# Integrated analyses of single-cell atlases reveal age, gender, and smoking status associations with cell type-specific expression of mediators of SARS-CoV-2 viral entry and highlights inflammatory programs in putative target cells

**DOI:** 10.1101/2020.04.19.049254

**Authors:** Christoph Muus, Malte D. Luecken, Gokcen Eraslan, Avinash Waghray, Graham Heimberg, Lisa Sikkema, Yoshihiko Kobayashi, Eeshit Dhaval Vaishnav, Ayshwarya Subramanian, Christopher Smilie, Karthik Jagadeesh, Elizabeth Thu Duong, Evgenij Fiskin, Elena Torlai Triglia, Meshal Ansari, Peiwen Cai, Brian Lin, Justin Buchanan, Sijia Chen, Jian Shu, Adam L Haber, Hattie Chung, Daniel T Montoro, Taylor Adams, Hananeh Aliee, J. Samuel, Allon Zaneta Andrusivova, Ilias Angelidis, Orr Ashenberg, Kevin Bassler, Christophe Bécavin, Inbal Benhar, Joseph Bergenstråhle, Ludvig Bergenstråhle, Liam Bolt, Emelie Braun, Linh T Bui, Mark Chaffin, Evgeny Chichelnitskiy, Joshua Chiou, Thomas M Conlon, Michael S Cuoco, Marie Deprez, David S Fischer, Astrid Gillich, Joshua Gould, Minzhe Guo, Austin J Gutierrez, Arun C Habermann, Tyler Harvey, Peng He, Xiaomeng Hou, Lijuan Hu, Alok Jaiswal, Peiyong Jiang, Theodoros Kapellos, Christin S Kuo, Ludvig Larsson, Michael A. Leney-Greene, Kyungtae Lim, Monika Litviňuková, Ji Lu, Leif S Ludwig, Wendy Luo, Henrike Maatz, Elo Madissoon, Lira Mamanova, Kasidet Manakongtreecheep, Charles-Hugo Marquette, Ian Mbano, Alexi Marie McAdams, Ross J Metzger, Ahmad N Nabhan, Sarah K. Nyquist, Lolita Penland, Olivier B Poirion, Sergio Poli, CanCan Qi, Rachel Queen, Daniel Reichart, Ivan Rosas, Jonas Schupp, Rahul Sinha, Rene V Sit, Kamil Slowikowski, Michal Slyper, Neal Smith, Alex Sountoulidis, Maximilian Strunz, Dawei Sun, Carlos Talavera-López, Peng Tan, Jessica Tantivit, Kyle J Travaglini, Nathan R. Tucker, Katherine Vernon, Marc H. Wadsworth, Julia Waldman, Xiuting Wang, Wenjun Yan, William Zhao, Carly G. K. Ziegler, The NHLBI LungMAP Consortium, The Human Cell Atlas Lung Biological Network

**Author notes:** These authors contributed equally (Christoph Muus, Malte D. Luecken, Gokcen Eraslan, Avinash Waghray, Graham Heimberg, Lisa Sikkema, Yoshihiko Kobayashi, Eeshit Dhaval Vaishnav, Ayshwarya Subramanian, Christopher Smilie, Karthik Jagadeesh, Elizabeth Thu Duong, Evgenij Fiskin, Elena Torlai Triglia, Meshal Ansari, Peiwen Cai, Brian Lin, Justin Buchanan, Sijia Chen, Jian Shu, Adam L Haber, Hattie Chung, Daniel T Montoro).

## Abstract

The COVID-19 pandemic, caused by the novel coronavirus SARS-CoV-2, creates an urgent need for identifying molecular mechanisms that mediate viral entry, propagation, and tissue pathology. Cell membrane bound angiotensin-converting enzyme 2 (ACE2) and associated proteases, transmembrane protease serine 2 (TMPRSS2) and Cathepsin L (CTSL), were previously identified as mediators of SARS-CoV2 cellular entry. Here, we assess the cell type-specific RNA expression of *ACE2*, *TMPRSS2*, and *CTSL* through an integrated analysis of 107 single-cell and single-nucleus RNA-Seq studies, including 22 lung and airways datasets (16 unpublished), and 85 datasets from other diverse organs. Joint expression of *ACE2* and the accessory proteases identifies specific subsets of respiratory epithelial cells as putative targets of viral infection in the nasal passages, airways, and alveoli. Cells that co-express ACE2 and proteases are also identified in cells from other organs, some of which have been associated with COVID-19 transmission or pathology, including gut enterocytes, corneal epithelial cells, cardiomyocytes, heart pericytes, olfactory sustentacular cells, and renal epithelial cells. Performing the first meta-analyses of scRNA-seq studies, we analyzed 1,176,683 cells from 282 nasal, airway, and lung parenchyma samples from 164 donors spanning fetal, childhood, adult, and elderly age groups, associate increased levels of *ACE2*, *TMPRSS2*, and *CTSL* in specific cell types with increasing age, male gender, and smoking, all of which are epidemiologically linked to COVID-19 susceptibility and outcomes. Notably, there was a particularly low expression of ACE2 in the few young pediatric samples in the analysis. Further analysis reveals a gene expression program shared by *ACE2^+^TMPRSS2^+^* cells in nasal, lung and gut tissues, including genes that may mediate viral entry, subtend key immune functions, and mediate epithelial-macrophage cross-talk. Amongst these are IL6, its receptor and co-receptor, *IL1R*, TNF response pathways, and complement genes. Cell type specificity in the lung and airways and smoking effects were conserved in mice. Our analyses suggest that differences in the cell type-specific expression of mediators of SARS-CoV-2 viral entry may be responsible for aspects of COVID-19 epidemiology and clinical course, and point to putative molecular pathways involved in disease susceptibility and pathogenesis.

## Supplementary Tables for "Integrated analyses of single-cell atlases reveal age, gender, and smoking status associations with cell type-specific expression of mediators of SARS-CoV-2 viral entry and highlights inflammatory programs in putative target cells": Supplementary_Table_06_genemodules_lung.xlsx (part 4 of 9)

### Sheet: AT1 (continued)
tissue	celltype	gene	padjH	mastfc	log2fc	alpha	refalpha
Lung	AT1	SLC4A2	NA	NA	0.0281595	0.482759	0.344158
Lung	AT1	SLC4A3	NA	NA	-9.9923	0	0.00347927
Lung	AT1	SLC4A5	NA	NA	-8.34735	0	0.0014497
Lung	AT1	SLC4A8	NA	NA	2.8766	0.0344828	0.00463903
Lung	AT1	SLC4A9	NA	NA	0	0	0
Lung	AT1	SLC51A	NA	NA	-8.89829	0	0.00115976
Lung	AT1	SLC51B	NA	NA	-10.0398	0	0.00782836
Lung	AT1	SLC52A1	NA	NA	-7.4936	0	0.00173963
Lung	AT1	SLC52A2	NA	NA	-0.213086	0.551724	0.453175
Lung	AT1	SLC52A3	NA	NA	-10.2011	0	0.00492896
Lung	AT1	SLC5A10	NA	NA	-5.57129	0	0.000289939
Lung	AT1	SLC5A11	NA	NA	-3.86129	0	0.000289939
Lung	AT1	SLC5A12	NA	NA	0	0	0
Lung	AT1	SLC5A2	NA	NA	2.05061	0.0344828	0.00318933
Lung	AT1	SLC5A4	NA	NA	0	0	0
Lung	AT1	SLC5A5	NA	NA	-4.23048	0	0.000289939
Lung	AT1	SLC5A7	NA	NA	-9.68921	0	0.00260945
Lung	AT1	SLC5A8	NA	NA	-7.62069	0	0.00115976
Lung	AT1	SLC5A9	NA	NA	-13.0748	0	0.0162366
Lung	AT1	SLC6A1	NA	NA	0	0	0
Lung	AT1	SLC6A11	NA	NA	-2.68009	0	0.000289939
Lung	AT1	SLC6A12	NA	NA	-10.2539	0	0.00289939
Lung	AT1	SLC6A13	NA	NA	-12.1355	0	0.00956799
Lung	AT1	SLC6A15	NA	NA	-5.46716	0	0.000289939
Lung	AT1	SLC6A16	NA	NA	-8.15628	0	0.00202957
Lung	AT1	SLC6A17	NA	NA	0	0	0
Lung	AT1	SLC6A18	NA	NA	0	0	0
Lung	AT1	SLC6A19	NA	NA	0	0	0
Lung	AT1	SLC6A2	NA	NA	0	0	0
Lung	AT1	SLC6A3	NA	NA	-8.51023	0	0.00405915
Lung	AT1	SLC6A5	NA	NA	0	0	0
Lung	AT1	SLC6A6	NA	NA	0.0822946	0.344828	0.227602
Lung	AT1	SLC6A7	NA	NA	0	0	0
Lung	AT1	SLC6A8	NA	NA	0.433388	0.0344828	0.00898811
Lung	AT1	SLC7A1	NA	NA	-0.215374	0.310345	0.195999
Lung	AT1	SLC7A10	NA	NA	-5.53363	0	0.000289939
Lung	AT1	SLC7A14	NA	NA	-7.22977	0	0.000869817
Lung	AT1	SLC7A3	NA	NA	0	0	0
Lung	AT1	SLC7A4	NA	NA	-11.6498	0	0.00782836
Lung	AT1	SLC7A7	NA	NA	0.203715	0.137931	0.0710351
Lung	AT1	SLC7A9	NA	NA	-6.84229	0	0.000869817
Lung	AT1	SLC8A1	NA	NA	-6.06325	0	0.000869817
Lung	AT1	SLC8A1-AS1	NA	NA	0	0	0
Lung	AT1	SLC8A2	NA	NA	0	0	0
Lung	AT1	SLC8A3	NA	NA	0	0	0
Lung	AT1	SLC8B1	NA	NA	-2.47381	0.0344828	0.0385619
Lung	AT1	SLC9A2	NA	NA	-8.87481	0	0.00579878
Lung	AT1	SLC9A3	NA	NA	-11.1872	0	0.0052189
Lung	AT1	SLC9A3R2	NA	NA	0.207072	0.724138	0.534358
Lung	AT1	SLC9A4	NA	NA	0	0	0
Lung	AT1	SLC9A5	NA	NA	-8.02542	0	0.00202957
Lung	AT1	SLC9A6	NA	NA	0.107367	0.0344828	0.0458104
Lung	AT1	SLC9A9	NA	NA	-10.9836	0	0.00550884
Lung	AT1	SLC9B1	NA	NA	-8.04805	0	0.0014497
Lung	AT1	SLC9B2	NA	NA	-0.16242	0.0344828	0.0449406
Lung	AT1	SLC9C1	NA	NA	-3.81288	0	0.000289939
Lung	AT1	SLC9C2	NA	NA	-6.86728	0	0.00173963
Lung	AT1	SLCO1A2	NA	NA	-11.8854	0	0.00579878
Lung	AT1	SLCO1B1	NA	NA	0	0	0
Lung	AT1	SLCO1B3	NA	NA	-6.16734	0	0.000289939
Lung	AT1	SLCO1B7	NA	NA	0	0	0
Lung	AT1	SLCO1C1	NA	NA	0	0	0
Lung	AT1	SLCO2B1	NA	NA	-7.99546	0	0.000869817
Lung	AT1	SLCO3A1	NA	NA	0.194768	0.310345	0.199768
Lung	AT1	SLCO4A1-AS1	NA	NA	0	0	0
Lung	AT1	SLCO5A1	NA	NA	-9.06361	0	0.00579878
Lung	AT1	SLCO6A1	NA	NA	0	0	0
Lung	AT1	SLF2	NA	NA	0.0204553	0.310345	0.153958
Lung	AT1	SLFN11	NA	NA	-9.71755	0	0.0052189
Lung	AT1	SLFN12	NA	NA	-2.66338	0.0344828	0.0408814
Lung	AT1	SLFN12L	NA	NA	-9.38154	0	0.00550884
Lung	AT1	SLFN13	NA	NA	-10.8875	0	0.00637866
Lung	AT1	SLFN14	NA	NA	0	0	0
Lung	AT1	SLFNL1	NA	NA	2.03599	0.0344828	0.0136271
Lung	AT1	SLFNL1-AS1	NA	NA	-8.58845	0	0.00115976
Lung	AT1	SLIRP	NA	NA	0.0434033	0.931034	0.875036
Lung	AT1	SLIT1	NA	NA	-7.75445	0	0.00115976
Lung	AT1	SLIT3	NA	NA	-10.8602	0	0.00724848
Lung	AT1	SLITRK1	NA	NA	0	0	0
Lung	AT1	SLITRK2	NA	NA	0	0	0
Lung	AT1	SLITRK3	NA	NA	-7.64671	0	0.000289939
Lung	AT1	SLITRK4	NA	NA	0	0	0
Lung	AT1	SLITRK5	NA	NA	-6.14251	0	0.000289939
Lung	AT1	SLITRK6	NA	NA	0	0	0
Lung	AT1	SLK	NA	NA	-0.0931302	0.551724	0.353726
Lung	AT1	SLMAP	NA	NA	0.313306	0.482759	0.278052
Lung	AT1	SLN	NA	NA	-6.88282	0	0.000869817
Lung	AT1	SLTM	NA	NA	0.288042	0.724138	0.52218
Lung	AT1	SLURP1	NA	NA	0	0	0
Lung	AT1	SLURP2	NA	NA	0	0	0
Lung	AT1	SLX1A	NA	NA	-10.9415	0	0.0127573
Lung	AT1	SLX1B	NA	NA	-5.36994	0	0.000869817
Lung	AT1	SLX4IP	NA	NA	-0.0308683	0.137931	0.126703
Lung	AT1	SMAD1	NA	NA	-0.274513	0.137931	0.0530589
Lung	AT1	SMAD1-AS1	NA	NA	-4.42268	0	0.000289939
Lung	AT1	SMAD1-AS2	NA	NA	0	0	0
Lung	AT1	SMAD4	NA	NA	-0.123797	0.413793	0.204987
Lung	AT1	SMAD5-AS1	NA	NA	-9.82374	0	0.00463903
Lung	AT1	SMAD6	NA	NA	-3.89234	0.0344828	0.0240649
Lung	AT1	SMARCA4	NA	NA	-0.217818	0.62069	0.479269
Lung	AT1	SMARCA5	NA	NA	-0.207718	0.62069	0.493186
Lung	AT1	SMARCA5-AS1	NA	NA	-8.62725	0	0.0014497
Lung	AT1	SMARCB1	NA	NA	0.289406	0.655172	0.509133
Lung	AT1	SMARCC1	NA	NA	-0.0258679	0.448276	0.275152
Lung	AT1	SMARCD2	NA	NA	0.268823	0.482759	0.265294
Lung	AT1	SMC1B	NA	NA	-6.63768	0	0.000869817
Lung	AT1	SMC2-AS1	NA	NA	-7.65885	0	0.000869817
Lung	AT1	SMC3	NA	NA	-0.162889	0.551724	0.408524
Lung	AT1	SMC5-AS1	NA	NA	-10.2635	0	0.00782836
Lung	AT1	SMCO1	NA	NA	0	0	0
Lung	AT1	SMCO2	NA	NA	1.18651	0.0344828	0.00289939
Lung	AT1	SMCO3	NA	NA	-6.09735	0	0.000869817
Lung	AT1	SMCR2	NA	NA	0	0	0
Lung	AT1	SMCR8	NA	NA	0.0183999	0.172414	0.0927805
Lung	AT1	SMDT1	NA	NA	0.0651593	0.931034	0.804871
Lung	AT1	SMG1	NA	NA	0.0813451	0.37931	0.294578
Lung	AT1	SMG7	NA	NA	0.103037	0.241379	0.230502
Lung	AT1	SMG9	NA	NA	0.290695	0.586207	0.351696
Lung	AT1	SMILR	NA	NA	0	0	0
Lung	AT1	SMIM10L2A	NA	NA	-8.92072	0	0.00463903
Lung	AT1	SMIM10L2B	NA	NA	-10.909	0	0.00492896
Lung	AT1	SMIM10L2B-AS1	NA	NA	-7.94967	0	0.000579878
Lung	AT1	SMIM11A	NA	NA	-9.54627	0	0.00376921
Lung	AT1	SMIM11B	NA	NA	-9.51589	0	0.00347927
Lung	AT1	SMIM14	NA	NA	0.233015	0.724138	0.414903
Lung	AT1	SMIM15-AS1	NA	NA	0	0	0
Lung	AT1	SMIM17	NA	NA	0	0	0
Lung	AT1	SMIM18	NA	NA	0	0	0
Lung	AT1	SMIM2	NA	NA	0	0	0
Lung	AT1	SMIM2-AS1	NA	NA	-1.7352	0.0344828	0.0258046
Lung	AT1	SMIM20	NA	NA	0.230123	0.655172	0.565091
Lung	AT1	SMIM22	NA	NA	0.10953	0.482759	0.345028
Lung	AT1	SMIM23	NA	NA	0	0	0
Lung	AT1	SMIM24	NA	NA	0	0	0
Lung	AT1	SMIM25	NA	NA	-8.03402	0	0.000289939
Lung	AT1	SMIM27	NA	NA	0.606024	0.0344828	0.0173963
Lung	AT1	SMIM31	NA	NA	-7.39701	0	0.000289939
Lung	AT1	SMIM32	NA	NA	0	0	0
Lung	AT1	SMIM33	NA	NA	0	0	0
Lung	AT1	SMIM34B	NA	NA	0	0	0
Lung	AT1	SMIM35	NA	NA	0	0	0
Lung	AT1	SMIM36	NA	NA	0	0	0
Lung	AT1	SMIM5	NA	NA	-0.703544	0.0344828	0.00956799
Lung	AT1	SMIM7	NA	NA	-0.143688	0.689655	0.651203
Lung	AT1	SMIM9	NA	NA	0	0	0
Lung	AT1	SMKR1	NA	NA	-10.9716	0	0.0231951
Lung	AT1	SMN1	NA	NA	-0.231976	0.0689655	0.0414613
Lung	AT1	SMO	NA	NA	-4.80669	0	0.000579878
Lung	AT1	SMOC1	NA	NA	0	0	0
Lung	AT1	SMOC2	NA	NA	3.86154	0.0344828	0.00434909
Lung	AT1	SMPD3	NA	NA	-8.94068	0	0.00231951
Lung	AT1	SMPD5	NA	NA	0	0	0
Lung	AT1	SMPX	NA	NA	0	0	0
Lung	AT1	SMR3A	NA	NA	0	0	0
Lung	AT1	SMR3B	NA	NA	0	0	0
Lung	AT1	SMTNL1	NA	NA	0	0	0
Lung	AT1	SMTNL2	NA	NA	-8.53673	0	0.00173963
Lung	AT1	SMUG1-AS1	NA	NA	0	0	0
Lung	AT1	SMURF2	NA	NA	0.286586	0.172414	0.164685
Lung	AT1	SMYD3	NA	NA	0.00994976	0.37931	0.246738
Lung	AT1	SMYD5	NA	NA	-0.0312855	0.206897	0.149029
Lung	AT1	SNAI1	NA	NA	-10.0265	0	0.00608872
Lung	AT1	SNAI2	NA	NA	-1.25545	0.0344828	0.0246448
Lung	AT1	SNAI3	NA	NA	-8.64634	0	0.0014497
Lung	AT1	SNAI3-AS1	NA	NA	-10.6615	0	0.0110177
Lung	AT1	SNAP25	NA	NA	0	0	0
Lung	AT1	SNAP25-AS1	NA	NA	0	0	0
Lung	AT1	SNAP29	NA	NA	-0.175751	0.344828	0.261525
Lung	AT1	SNAP47	NA	NA	-0.0601379	0.275862	0.222093
Lung	AT1	SNAP91	NA	NA	0	0	0
Lung	AT1	SNAPC4	NA	NA	-0.198683	0.137931	0.0423311
Lung	AT1	SNAPC5	NA	NA	0.299329	0.586207	0.453175
Lung	AT1	SNCA	NA	NA	-8.51099	0	0.00260945
Lung	AT1	SNCA-AS1	NA	NA	0	0	0
Lung	AT1	SNCAIP	NA	NA	0.881613	0.0344828	0.00927805
Lung	AT1	SNCB	NA	NA	0	0	0
Lung	AT1	SNCG	NA	NA	0.444356	0.0344828	0.00550884
Lung	AT1	SND1	NA	NA	0.0487046	0.655172	0.479559
Lung	AT1	SNED1	NA	NA	0.982136	0.0344828	0.0127573
Lung	AT1	SNF8	NA	NA	-0.198133	0.689655	0.659611
Lung	AT1	SNHG15	NA	NA	0.000124143	0.689655	0.604813
Lung	AT1	SNHG22	NA	NA	3.87287	0.0344828	0.0014497
Lung	AT1	SNHG23	NA	NA	-9.61542	0	0.0066686
Lung	AT1	SNHG24	NA	NA	0	0	0
Lung	AT1	SNHG27	NA	NA	0	0	0
Lung	AT1	SNHG4	NA	NA	0	0	0
Lung	AT1	SNHG7	NA	NA	-0.226322	0.793103	0.750362
Lung	AT1	SNHG8	NA	NA	-0.0559878	0.827586	0.827486
Lung	AT1	SNORC	NA	NA	-4.76798	0	0.000289939
Lung	AT1	SNPH	NA	NA	-10.1652	0	0.00260945
Lung	AT1	SNRK-AS1	NA	NA	0	0	0
Lung	AT1	SNRNP200	NA	NA	-0.0886243	0.413793	0.352276
Lung	AT1	SNRNP25	NA	NA	0.182765	0.551724	0.406205
Lung	AT1	SNRNP27	NA	NA	0.200062	0.689655	0.43027
Lung	AT1	SNRNP40	NA	NA	0.157145	0.551724	0.47434
Lung	AT1	SNRPA	NA	NA	0.101209	0.551724	0.457524
Lung	AT1	SNRPB	NA	NA	0.0732457	0.793103	0.752392
Lung	AT1	SNRPB2	NA	NA	-0.0592912	0.862069	0.767469
Lung	AT1	SNRPC	NA	NA	0.0227474	0.827586	0.71383
Lung	AT1	SNRPD1	NA	NA	-0.0595039	0.793103	0.755871
Lung	AT1	SNRPD2	NA	NA	-0.0650917	0.931034	0.868368
Lung	AT1	SNRPD3	NA	NA	-0.113737	0.896552	0.75964
Lung	AT1	SNRPE	NA	NA	0.0574973	0.896552	0.801102
Lung	AT1	SNRPF	NA	NA	-0.208187	0.758621	0.795303
Lung	AT1	SNRPG	NA	NA	-0.0747178	0.931034	0.885474
Lung	AT1	SNTG1	NA	NA	0	0	0
Lung	AT1	SNTG2	NA	NA	0	0	0
Lung	AT1	SNTN	NA	NA	-10.2851	0	0.00550884
Lung	AT1	SNU13	NA	NA	0.169377	0.931034	0.863729
Lung	AT1	SNURF	NA	NA	0.706817	0.0344828	0.0066686
Lung	AT1	SNX1	NA	NA	0.0224261	0.689655	0.431429
Lung	AT1	SNX10	NA	NA	-9.81453	0	0.0066686
Lung	AT1	SNX14	NA	NA	0.162577	0.37931	0.291679
Lung	AT1	SNX15	NA	NA	-10.4198	0	0.00463903
Lung	AT1	SNX17	NA	NA	-0.284003	0.586207	0.597275
Lung	AT1	SNX20	NA	NA	-8.77573	0	0.0014497
Lung	AT1	SNX24	NA	NA	-0.00632286	0.482759	0.377501
Lung	AT1	SNX3	NA	NA	-0.101769	0.931034	0.840244
Lung	AT1	SNX31	NA	NA	0	0	0
Lung	AT1	SNX32	NA	NA	1.93334	0.0344828	0.00318933
Lung	AT1	SNX33	NA	NA	-0.240458	0.137931	0.0730647
Lung	AT1	SNX4	NA	NA	-0.136994	0.344828	0.293418
Lung	AT1	SNX5	NA	NA	-0.25575	0.551724	0.521311
Lung	AT1	SNX6	NA	NA	-0.156938	0.586207	0.470281
Lung	AT1	SNX9	NA	NA	-0.868	0.0344828	0.0339229
Lung	AT1	SOAT2	NA	NA	0	0	0
Lung	AT1	SOBP	NA	NA	-11.6461	0	0.0272543
Lung	AT1	SOCS2	NA	NA	0.295026	0.172414	0.0814729
Lung	AT1	SOCS5	NA	NA	0.210548	0.172414	0.112496
Lung	AT1	SOD1	NA	NA	0.0393693	0.965517	0.897651
Lung	AT1	SOD2-OT1	NA	NA	-8.19802	0	0.000289939
Lung	AT1	SOD2.1	NA	NA	0	0	0
Lung	AT1	SOGA1	NA	NA	-10.7027	0	0.00724848
Lung	AT1	SOGA3	NA	NA	-10.9132	0	0.00405915
Lung	AT1	SOHLH1	NA	NA	0	0	0
Lung	AT1	SOHLH2	NA	NA	-9.43899	0	0.00463903
Lung	AT1	SORCS1	NA	NA	-7.90567	0	0.000869817
Lung	AT1	SORCS2	NA	NA	-1.51161	0.0344828	0.0139171
Lung	AT1	SORD	NA	NA	0.0230565	0.275862	0.159756
Lung	AT1	SORL1	NA	NA	1.02199	0.0344828	0.0292839
Lung	AT1	SORT1	NA	NA	-0.0319523	0.413793	0.267614
Lung	AT1	SOST	NA	NA	0	0	0
Lung	AT1	SOSTDC1	NA	NA	-4.12722	0	0.000289939
Lung	AT1	SOWAHA	NA	NA	0	0	0
Lung	AT1	SOWAHB	NA	NA	-8.092	0	0.00231951
Lung	AT1	SOWAHC	NA	NA	-0.238558	0.310345	0.23746
Lung	AT1	SOWAHD	NA	NA	-9.4684	0	0.0014497
Lung	AT1	SOX1	NA	NA	0	0	0
Lung	AT1	SOX1-OT	NA	NA	0	0	0
Lung	AT1	SOX10	NA	NA	0	0	0
Lung	AT1	SOX11	NA	NA	-9.35042	0	0.0081183
Lung	AT1	SOX12	NA	NA	-13.4216	0	0.0452305
Lung	AT1	SOX14	NA	NA	0	0	0
Lung	AT1	SOX15	NA	NA	-7.33871	0	0.00115976
Lung	AT1	SOX17	NA	NA	-6.18873	0	0.000289939
Lung	AT1	SOX18	NA	NA	-8.1874	0	0.00231951
Lung	AT1	SOX2	NA	NA	-9.84776	0	0.00579878
Lung	AT1	SOX21	NA	NA	0	0	0
Lung	AT1	SOX21-AS1	NA	NA	0	0	0
Lung	AT1	SOX3	NA	NA	0	0	0
Lung	AT1	SOX30	NA	NA	-7.09666	0	0.000579878
Lung	AT1	SOX5-AS1	NA	NA	0	0	0
Lung	AT1	SOX6	NA	NA	-1.06956	0.0344828	0.0153668
Lung	AT1	SOX7	NA	NA	2.39561	0.0344828	0.00202957
Lung	AT1	SOX8	NA	NA	-9.25204	0	0.00608872
Lung	AT1	SOX9	NA	NA	0.0207428	0.0344828	0.00637866
Lung	AT1	SP100	NA	NA	-0.143397	0.551724	0.416353
Lung	AT1	SP140	NA	NA	-9.10776	0	0.00231951
Lung	AT1	SP140L	NA	NA	-0.233501	0.310345	0.168455
Lung	AT1	SP2	NA	NA	0.119759	0.0689655	0.0678458
Lung	AT1	SP4	NA	NA	-2.34929	0.0344828	0.0229052
Lung	AT1	SP5	NA	NA	-11.8639	0	0.0176863
Lung	AT1	SP6	NA	NA	-9.30212	0	0.00434909
Lung	AT1	SP8	NA	NA	0	0	0
Lung	AT1	SP9	NA	NA	0	0	0
Lung	AT1	SPAAR	NA	NA	-10.1285	0	0.00260945
Lung	AT1	SPACA3	NA	NA	-4.39119	0	0.000289939
Lung	AT1	SPACA4	NA	NA	0	0	0
Lung	AT1	SPACA6	NA	NA	-9.6463	0	0.00231951
Lung	AT1	SPACA6P-AS	NA	NA	0	0	0
Lung	AT1	SPACA9	NA	NA	-9.49859	0	0.00260945
Lung	AT1	SPAG11A	NA	NA	0	0	0
Lung	AT1	SPAG11B	NA	NA	0	0	0
Lung	AT1	SPAG17	NA	NA	-7.44117	0	0.00115976
Lung	AT1	SPAG5	NA	NA	-8.38713	0	0.00318933
Lung	AT1	SPAG6	NA	NA	-7.46437	0	0.00231951
Lung	AT1	SPAG7	NA	NA	0.219667	0.793103	0.670339
Lung	AT1	SPAG8	NA	NA	-9.84394	0	0.0052189
Lung	AT1	SPANXA2-OT1	NA	NA	0	0	0
Lung	AT1	SPANXB1	NA	NA	0	0	0
Lung	AT1	SPANXC	NA	NA	0	0	0
Lung	AT1	SPARCL1	NA	NA	-0.103961	0.0344828	0.0359524
Lung	AT1	SPART	NA	NA	-2.01268	0.0344828	0.0498695
Lung	AT1	SPART-AS1	NA	NA	0	0	0
Lung	AT1	SPATA1	NA	NA	-9.43521	0	0.00202957
Lung	AT1	SPATA12	NA	NA	-4.51868	0	0.000289939
Lung	AT1	SPATA13	NA	NA	1.57982	0.0344828	0.0350826
Lung	AT1	SPATA13-AS1	NA	NA	0	0	0
Lung	AT1	SPATA13.1	NA	NA	0	0	0
Lung	AT1	SPATA17	NA	NA	2.02915	0.0344828	0.00753842
Lung	AT1	SPATA18	NA	NA	0.0666134	0.103448	0.0556683
Lung	AT1	SPATA19	NA	NA	-10.1544	0	0.00260945
Lung	AT1	SPATA21	NA	NA	-6.62058	0	0.000869817
Lung	AT1	SPATA22	NA	NA	0	0	0
Lung	AT1	SPATA25	NA	NA	0	0	0
Lung	AT1	SPATA2L	NA	NA	-0.133166	0.275862	0.129603
Lung	AT1	SPATA3-AS1	NA	NA	-5.62289	0	0.000579878
Lung	AT1	SPATA32	NA	NA	0	0	0
Lung	AT1	SPATA4	NA	NA	-9.07107	0	0.00202957
Lung	AT1	SPATA41	NA	NA	-10.9739	0	0.0150768
Lung	AT1	SPATA42	NA	NA	0	0	0
Lung	AT1	SPATA45	NA	NA	-6.60629	0	0.0014497
Lung	AT1	SPATA5	NA	NA	-12.8925	0	0.0446506
Lung	AT1	SPATA6	NA	NA	0.148377	0.0689655	0.0301537
Lung	AT1	SPATA8	NA	NA	0	0	0
Lung	AT1	SPATA9	NA	NA	-8.76703	0	0.000869817
Lung	AT1	SPATC1	NA	NA	0	0	0
Lung	AT1	SPATC1L	NA	NA	-0.0604632	0.206897	0.150478
Lung	AT1	SPATS1	NA	NA	0	0	0
Lung	AT1	SPATS2	NA	NA	-0.287775	0.172414	0.131052
Lung	AT1	SPC24	NA	NA	-8.22773	0	0.0014497
Lung	AT1	SPC25	NA	NA	3.70982	0.0344828	0.0014497
Lung	AT1	SPCS1	NA	NA	0.15231	0.896552	0.822267
Lung	AT1	SPCS2	NA	NA	-0.202619	0.862069	0.837634
Lung	AT1	SPCS3	NA	NA	-0.00901257	0.758621	0.653233
Lung	AT1	SPDEF	NA	NA	-2.02296	0.0344828	0.0200058
Lung	AT1	SPDL1	NA	NA	0.278389	0.206897	0.0724848
Lung	AT1	SPDYA	NA	NA	-8.93225	0	0.00115976
Lung	AT1	SPDYC	NA	NA	0	0	0
Lung	AT1	SPDYE1	NA	NA	-6.18385	0	0.000289939
Lung	AT1	SPDYE16	NA	NA	-7.97226	0	0.000579878
Lung	AT1	SPDYE3	NA	NA	3.53817	0.0344828	0.00115976
Lung	AT1	SPDYE5	NA	NA	-6.41303	0	0.000289939
Lung	AT1	SPDYE6	NA	NA	0	0	0
Lung	AT1	SPECC1L	NA	NA	-0.0844528	0.103448	0.0797333
Lung	AT1	SPECC1L-ADORA2A	NA	NA	0	0	0
Lung	AT1	SPEF1	NA	NA	4.39268	0.0344828	0.00956799
Lung	AT1	SPEG	NA	NA	-9.05645	0	0.00318933
Lung	AT1	SPEM1	NA	NA	0	0	0
Lung	AT1	SPERT	NA	NA	0	0	0
Lung	AT1	SPESP1	NA	NA	-9.89527	0	0.0052189
Lung	AT1	SPG11	NA	NA	0.0549984	0.37931	0.180342
Lung	AT1	SPG20	NA	NA	0.0623231	0.482759	0.309365
Lung	AT1	SPG20-AS1	NA	NA	-8.42347	0	0.00347927
Lung	AT1	SPG21	NA	NA	0.127636	0.689655	0.577269
Lung	AT1	SPG7	NA	NA	0.0972464	0.344828	0.224123
Lung	AT1	SPHKAP	NA	NA	0	0	0
Lung	AT1	SPI1	NA	NA	-10.6528	0	0.00434909
Lung	AT1	SPIB	NA	NA	-6.6956	0	0.00115976
Lung	AT1	SPIC	NA	NA	0	0	0
Lung	AT1	SPIN2A	NA	NA	-7.21032	0	0.00115976
Lung	AT1	SPIN2B	NA	NA	1.2399	0.0344828	0.0458104
Lung	AT1	SPIN3	NA	NA	-11.626	0	0.0208756
Lung	AT1	SPIN4	NA	NA	-10.8197	0	0.0107277
Lung	AT1	SPIN4-AS1	NA	NA	0	0	0
Lung	AT1	SPINDOC	NA	NA	-11.0172	0	0.00840823
Lung	AT1	SPINK13	NA	NA	-7.90462	0	0.000869817
Lung	AT1	SPINK14	NA	NA	-3.83074	0	0.000289939
Lung	AT1	SPINK2	NA	NA	-9.88839	0	0.00695854
Lung	AT1	SPINK4	NA	NA	0	0	0
Lung	AT1	SPINK5	NA	NA	0.196479	0.206897	0.0974195
Lung	AT1	SPINK6	NA	NA	-7.47816	0	0.000869817
Lung	AT1	SPINK7	NA	NA	0	0	0
Lung	AT1	SPINK8	NA	NA	0	0	0
Lung	AT1	SPINK9	NA	NA	0	0	0
Lung	AT1	SPINT1	NA	NA	-0.0768534	0.724138	0.693534
Lung	AT1	SPINT3	NA	NA	-10.9384	0	0.00434909
Lung	AT1	SPIRE2	NA	NA	-1.44601	0.0344828	0.0249348
Lung	AT1	SPN	NA	NA	-10.473	0	0.00318933
Lung	AT1	SPNS3	NA	NA	-8.24534	0	0.0014497
Lung	AT1	SPOCD1	NA	NA	-9.98978	0	0.0066686
Lung	AT1	SPOCK1	NA	NA	-9.08726	0	0.00260945
Lung	AT1	SPOCK3	NA	NA	0	0	0
Lung	AT1	SPON1	NA	NA	-12.1593	0	0.0200058
Lung	AT1	SPON2	NA	NA	-12.4554	0	0.0342128
Lung	AT1	SPOP	NA	NA	-0.00182374	0.655172	0.492317
Lung	AT1	SPOPL	NA	NA	-0.119448	0.172414	0.0971296
Lung	AT1	SPOUT1	NA	NA	0.206992	0.0344828	0.00840823
Lung	AT1	SPP1	NA	NA	-8.90218	0	0.00115976
Lung	AT1	SPP2	NA	NA	0	0	0
Lung	AT1	SPPL2A	NA	NA	-0.227152	0.413793	0.323282
Lung	AT1	SPRED1	NA	NA	0.0489567	0.206897	0.19223
Lung	AT1	SPRED3	NA	NA	-7.98632	0	0.00289939
Lung	AT1	SPRN	NA	NA	-5.5517	0	0.000579878
Lung	AT1	SPRR1A	NA	NA	0	0	0
Lung	AT1	SPRR1B	NA	NA	-11.1382	0	0.00289939
Lung	AT1	SPRR2A	NA	NA	-1.57661	0.0344828	0.0014497
Lung	AT1	SPRR2B	NA	NA	0	0	0
Lung	AT1	SPRR2D	NA	NA	-0.870374	0.0344828	0.00463903
Lung	AT1	SPRR2E	NA	NA	0.708996	0.0344828	0.000869817
Lung	AT1	SPRR2F	NA	NA	-7.7835	0	0.000869817
Lung	AT1	SPRR2G	NA	NA	0	0	0
Lung	AT1	SPRR3	NA	NA	0	0	0
Lung	AT1	SPRR4	NA	NA	0	0	0
Lung	AT1	SPRR5	NA	NA	0	0	0
Lung	AT1	SPRY2	NA	NA	-0.155436	0.275862	0.18904
Lung	AT1	SPRY3	NA	NA	-5.40002	0	0.000289939
Lung	AT1	SPRY4	NA	NA	0.139677	0.137931	0.071615
Lung	AT1	SPRY4-AS1	NA	NA	-5.03607	0	0.000289939
Lung	AT1	SPRY4-IT1	NA	NA	0.67197	0.0344828	0.00869817
Lung	AT1	SPRYD3	NA	NA	-0.307666	0.344828	0.23833
Lung	AT1	SPRYD4	NA	NA	-0.0113927	0.344828	0.278921
Lung	AT1	SPRYD7	NA	NA	-0.00196627	0.689655	0.661351
Lung	AT1	SPSB3	NA	NA	0.124976	0.344828	0.185561
Lung	AT1	SPSB4	NA	NA	0	0	0
Lung	AT1	SPTA1	NA	NA	0	0	0
Lung	AT1	SPTAN1	NA	NA	-0.131459	0.586207	0.455494
Lung	AT1	SPTB	NA	NA	-8.06238	0	0.0014497
Lung	AT1	SPTBN1	NA	NA	-0.266969	0.896552	0.799652
Lung	AT1	SPTBN2	NA	NA	-12.308	0	0.0240649
Lung	AT1	SPTBN4	NA	NA	-5.4925	0	0.000869817
Lung	AT1	SPTBN5	NA	NA	-7.57668	0	0.0014497
Lung	AT1	SPTLC2	NA	NA	-0.138457	0.241379	0.136271
Lung	AT1	SPTSSB	NA	NA	-8.52647	0	0.00347927
Lung	AT1	SPTY2D1	NA	NA	0.235238	0.275862	0.131052
Lung	AT1	SPTY2D1OS	NA	NA	-10.4817	0	0.0052189
Lung	AT1	SPX	NA	NA	1.33773	0.0344828	0.00898811
Lung	AT1	SQRDL	NA	NA	0.0710628	0.62069	0.635547
Lung	AT1	SQSTM1	NA	NA	0.303311	0.931034	0.863439
Lung	AT1	SRA1	NA	NA	0.256107	0.758621	0.596695
Lung	AT1	SRARP	NA	NA	0	0	0
Lung	AT1	SRCAP	NA	NA	-11.538	0	0.0124674
Lung	AT1	SRCIN1	NA	NA	-10.0788	0	0.00695854
Lung	AT1	SRD5A2	NA	NA	-7.87457	0	0.000869817
Lung	AT1	SRD5A3	NA	NA	-0.0294841	0.310345	0.229922
Lung	AT1	SREBF1	NA	NA	0.243287	0.344828	0.1902
Lung	AT1	SREBF2	NA	NA	-0.205715	0.344828	0.281821
Lung	AT1	SREK1	NA	NA	0.182102	0.586207	0.42737
Lung	AT1	SREK1IP1	NA	NA	0.21457	0.724138	0.562192
Lung	AT1	SRFBP1	NA	NA	0.028888	0.482759	0.338359
Lung	AT1	SRGAP2	NA	NA	-2.76326	0.0344828	0.0260945
Lung	AT1	SRGAP2-AS1	NA	NA	0	0	0
Lung	AT1	SRGAP2B	NA	NA	0.452202	0.0344828	0.023775
Lung	AT1	SRGAP2C	NA	NA	-1.41616	0.0344828	0.0458104
Lung	AT1	SRGAP3	NA	NA	-10.9585	0	0.0147869
Lung	AT1	SRGAP3-AS2	NA	NA	0	0	0
Lung	AT1	SRGAP3-AS4	NA	NA	0	0	0
Lung	AT1	SRI	NA	NA	-0.0434182	0.827586	0.776167
Lung	AT1	SRL	NA	NA	-6.31905	0	0.000289939
Lung	AT1	SRM	NA	NA	-0.254903	0.724138	0.66802
Lung	AT1	SRMS	NA	NA	0	0	0
Lung	AT1	SRP14	NA	NA	0.0275271	1	0.967527
Lung	AT1	SRP19	NA	NA	-0.0457989	0.724138	0.622789
Lung	AT1	SRP54	NA	NA	-0.143007	0.551724	0.443897
Lung	AT1	SRP72	NA	NA	-0.0380913	0.724138	0.664251
Lung	AT1	SRP9	NA	NA	-0.264853	0.827586	0.750362
Lung	AT1	SRPK3	NA	NA	-6.23096	0	0.000289939
Lung	AT1	SRPRA	NA	NA	-0.321738	0.448276	0.386199
Lung	AT1	SRPRB	NA	NA	-0.249056	0.62069	0.630328
Lung	AT1	SRPX	NA	NA	0.131636	0.0689655	0.0197159
Lung	AT1	SRPX2	NA	NA	-10.4552	0	0.00985793
Lung	AT1	SRRM1	NA	NA	-0.290911	0.655172	0.671789
Lung	AT1	SRRM2	NA	NA	-0.184667	0.758621	0.793563
Lung	AT1	SRRM2-AS1	NA	NA	-10.0513	0	0.0052189
Lung	AT1	SRRM3	NA	NA	-5.66228	0	0.000579878
Lung	AT1	SRRM4	NA	NA	-11.1242	0	0.00434909
Lung	AT1	SRRM5	NA	NA	-5.35051	0	0.000869817
Lung	AT1	SRSF1	NA	NA	0.0771959	0.655172	0.509423
Lung	AT1	SRSF11	NA	NA	-0.314724	0.793103	0.732096
Lung	AT1	SRSF2	NA	NA	0.0892159	0.758621	0.690925
Lung	AT1	SRSF3	NA	NA	0.293112	0.965517	0.804871
Lung	AT1	SRSF4	NA	NA	-0.109313	0.655172	0.478689
Lung	AT1	SRSF7	NA	NA	0.298206	0.862069	0.723398
Lung	AT1	SRSF9	NA	NA	0.145864	0.827586	0.728327
Lung	AT1	SRXN1	NA	NA	-0.0747249	0.0689655	0.0289939
Lung	AT1	SRY	NA	NA	0	0	0
Lung	AT1	SS18	NA	NA	-0.293952	0.37931	0.221224
Lung	AT1	SS18L2	NA	NA	0.191661	0.551724	0.377791
Lung	AT1	SSB	NA	NA	-0.203725	0.793103	0.742534
Lung	AT1	SSBP1	NA	NA	-0.0612649	0.862069	0.81183
Lung	AT1	SSBP3-AS1	NA	NA	0	0	0
Lung	AT1	SSC4D	NA	NA	-10.6531	0	0.0127573
Lung	AT1	SSC5D	NA	NA	-9.30089	0	0.00347927
Lung	AT1	SSH1	NA	NA	-0.30641	0.172414	0.106408
Lung	AT1	SSMEM1	NA	NA	0	0	0
Lung	AT1	SSNA1	NA	NA	-0.25785	0.793103	0.703102
Lung	AT1	SSPN	NA	NA	-11.6984	0	0.0113076
Lung	AT1	SSPO	NA	NA	0	0	0
Lung	AT1	SSR1	NA	NA	-0.0592617	0.689655	0.61873
Lung	AT1	SSR2	NA	NA	-0.168218	0.931034	0.852421
Lung	AT1	SSR3	NA	NA	-0.297727	0.793103	0.849812
Lung	AT1	SSR4	NA	NA	0.318942	0.965517	0.907799
Lung	AT1	SSRP1	NA	NA	-0.0569084	0.689655	0.559003
Lung	AT1	SSSCA1	NA	NA	-0.222568	0.655172	0.614671
Lung	AT1	SST	NA	NA	0	0	0
Lung	AT1	SSTR1	NA	NA	-5.73273	0	0.000289939
Lung	AT1	SSTR2	NA	NA	-8.47587	0	0.00173963
Lung	AT1	SSTR3	NA	NA	0	0	0
Lung	AT1	SSU72	NA	NA	0.0540942	0.862069	0.720789
Lung	AT1	SSUH2	NA	NA	-8.16566	0	0.000579878
Lung	AT1	SSX3	NA	NA	0	0	0
Lung	AT1	SSX5	NA	NA	0	0	0
Lung	AT1	ST13	NA	NA	-0.25538	0.862069	0.754422
Lung	AT1	ST18	NA	NA	0	0	0
Lung	AT1	ST20	NA	NA	0.0630829	0.37931	0.218904
Lung	AT1	ST20-MTHFS	NA	NA	0	0	0
Lung	AT1	ST3GAL2	NA	NA	-1.91903	0.0344828	0.0432009
Lung	AT1	ST3GAL4-AS1	NA	NA	-11.3446	0	0.0081183
Lung	AT1	ST3GAL5-AS1	NA	NA	0	0	0
Lung	AT1	ST3GAL6-AS1	NA	NA	-7.26805	0	0.00173963
Lung	AT1	ST6GAL2	NA	NA	-12.0174	0	0.0081183
Lung	AT1	ST6GALNAC1	NA	NA	-0.154782	0.37931	0.288779
Lung	AT1	ST6GALNAC3	NA	NA	-11.4507	0	0.0081183
Lung	AT1	ST7-AS2	NA	NA	-7.41331	0	0.000289939
Lung	AT1	ST8SIA1	NA	NA	-8.95429	0	0.00115976
Lung	AT1	ST8SIA2	NA	NA	0	0	0
Lung	AT1	ST8SIA3	NA	NA	0	0	0
Lung	AT1	ST8SIA4	NA	NA	-11.1999	0	0.00579878
Lung	AT1	ST8SIA5	NA	NA	-7.71413	0	0.000579878
Lung	AT1	ST8SIA6	NA	NA	0	0	0
Lung	AT1	ST8SIA6-AS1	NA	NA	-6.40967	0	0.000289939
Lung	AT1	STAB1	NA	NA	-8.86208	0	0.00231951
Lung	AT1	STAB2	NA	NA	0	0	0
Lung	AT1	STAC	NA	NA	-9.38089	0	0.0113076
Lung	AT1	STAC2	NA	NA	-10.6369	0	0.00260945
Lung	AT1	STAC3	NA	NA	-8.9756	0	0.00405915
Lung	AT1	STAG3	NA	NA	-11.8319	0	0.0249348
Lung	AT1	STAM-AS1	NA	NA	0.515019	0.0344828	0.0136271
Lung	AT1	STAP1	NA	NA	0	0	0
Lung	AT1	STAP2	NA	NA	-0.092064	0.413793	0.295158
Lung	AT1	STAR	NA	NA	-7.07338	0	0.00115976
Lung	AT1	STARD10	NA	NA	0.0201532	0.37931	0.351696
Lung	AT1	STARD4	NA	NA	-0.133291	0.172414	0.14149
Lung	AT1	STARD4-AS1	NA	NA	-8.15201	0	0.00202957
Lung	AT1	STARD5	NA	NA	-11.188	0	0.0147869
Lung	AT1	STARD6	NA	NA	0	0	0
Lung	AT1	STARD7	NA	NA	0.0409379	0.689655	0.503624
Lung	AT1	STARD8	NA	NA	-6.71972	0	0.000579878
Lung	AT1	STARD9	NA	NA	-13.565	0	0.0263845
Lung	AT1	STAT3	NA	NA	-0.0609062	0.655172	0.672369
Lung	AT1	STAT4	NA	NA	-0.138548	0.0344828	0.0127573
Lung	AT1	STAT5A	NA	NA	-12.3243	0	0.0176863
Lung	AT1	STAT6	NA	NA	0.121457	0.413793	0.291679
Lung	AT1	STATH	NA	NA	0	0	0
Lung	AT1	STAU2-AS1	NA	NA	-6.18587	0	0.000289939
Lung	AT1	STBD1	NA	NA	-10.0221	0	0.00463903
Lung	AT1	STEAP1B	NA	NA	-6.12584	0	0.00115976
Lung	AT1	STEAP2	NA	NA	0.0847583	0.0344828	0.0176863
Lung	AT1	STEAP3	NA	NA	0.236799	0.137931	0.105538
Lung	AT1	STEAP3-AS1	NA	NA	0	0	0
Lung	AT1	STEAP4	NA	NA	0.245276	0.413793	0.33227
Lung	AT1	STH	NA	NA	0	0	0
Lung	AT1	STIL	NA	NA	-9.39112	0	0.00463903
Lung	AT1	STIMATE	NA	NA	-9.93549	0	0.00376921
Lung	AT1	STK10	NA	NA	-12.027	0	0.0182662
Lung	AT1	STK11IP	NA	NA	-12.7029	0	0.0318933
Lung	AT1	STK17A	NA	NA	-0.228428	0.724138	0.607422
Lung	AT1	STK17B	NA	NA	-0.318962	0.344828	0.210206
Lung	AT1	STK19	NA	NA	-0.226288	0.448276	0.245288
Lung	AT1	STK24	NA	NA	-0.0742892	0.482759	0.396347
Lung	AT1	STK24-AS1	NA	NA	-6.57136	0	0.000579878
Lung	AT1	STK25	NA	NA	-0.229336	0.517241	0.402725
Lung	AT1	STK31	NA	NA	-0.643905	0.0344828	0.0202957
Lung	AT1	STK32A-AS1	NA	NA	0	0	0
Lung	AT1	STK32B	NA	NA	-6.56715	0	0.000579878
Lung	AT1	STK35	NA	NA	-0.277896	0.137931	0.0510293
Lung	AT1	STK38	NA	NA	-0.111779	0.241379	0.153378
Lung	AT1	STK39	NA	NA	-0.0736669	0.275862	0.209916
Lung	AT1	STK4-AS1	NA	NA	-8.28119	0	0.00231951
Lung	AT1	STKLD1	NA	NA	0.221065	0.0344828	0.00869817
Lung	AT1	STMN1	NA	NA	-0.0240322	0.206897	0.183242
Lung	AT1	STMN2	NA	NA	-6.46945	0	0.000289939
Lung	AT1	STMN3	NA	NA	-11.2161	0	0.0168165
Lung	AT1	STMN4	NA	NA	0	0	0
Lung	AT1	STMND1	NA	NA	-9.37778	0	0.00260945
Lung	AT1	STMP1	NA	NA	0.158649	0.0689655	0.042621
Lung	AT1	STOM	NA	NA	0.170499	0.931034	0.880255
Lung	AT1	STOML2	NA	NA	-0.0499549	0.793103	0.699333
Lung	AT1	STOML3	NA	NA	-6.25574	0	0.0014497
Lung	AT1	STON1	NA	NA	-9.65613	0	0.00492896
Lung	AT1	STON1-GTF2A1L	NA	NA	0	0	0
Lung	AT1	STON2	NA	NA	-14.1785	0	0.0469701
Lung	AT1	STOX1	NA	NA	-7.67934	0	0.00202957
Lung	AT1	STOX2	NA	NA	-13.4814	0	0.0318933
Lung	AT1	STPG2	NA	NA	-8.07357	0	0.00115976
Lung	AT1	STPG3	NA	NA	0	0	0
Lung	AT1	STPG3-AS1	NA	NA	0	0	0
Lung	AT1	STPG4	NA	NA	0	0	0
Lung	AT1	STRA13	NA	NA	0.249944	0.689655	0.615831
Lung	AT1	STRA6	NA	NA	-6.18192	0	0.000869817
Lung	AT1	STRADA	NA	NA	-10.5623	0	0.00608872
Lung	AT1	STRAP	NA	NA	-0.189419	0.758621	0.71325
Lung	AT1	STRC	NA	NA	0	0	0
Lung	AT1	STRIP1	NA	NA	0.306304	0.206897	0.118585
Lung	AT1	STRN	NA	NA	0.0717281	0.172414	0.111916
Lung	AT1	STRN3	NA	NA	0.226749	0.310345	0.301827
Lung	AT1	STS	NA	NA	0.303966	0.241379	0.115396
Lung	AT1	STT3A-AS1	NA	NA	0	0	0
Lung	AT1	STT3B	NA	NA	0.105407	0.62069	0.441287
Lung	AT1	STUB1	NA	NA	-0.160305	0.724138	0.744854
Lung	AT1	STUM	NA	NA	0	0	0
Lung	AT1	STX10	NA	NA	-0.246505	0.517241	0.465352
Lung	AT1	STX11	NA	NA	0.185578	0.517241	0.2853
Lung	AT1	STX12	NA	NA	0.126513	0.517241	0.37895
Lung	AT1	STX16-NPEPL1	NA	NA	-5.93748	0	0.000289939
Lung	AT1	STX17-AS1	NA	NA	-2.08698	0.0344828	0.0173963
Lung	AT1	STX18	NA	NA	0.0516532	0.413793	0.257466
Lung	AT1	STX1B	NA	NA	0	0	0
Lung	AT1	STX5	NA	NA	-0.190896	0.482759	0.322992
Lung	AT1	STXBP2	NA	NA	0.037319	0.62069	0.491447
Lung	AT1	STXBP4	NA	NA	-2.9609	0.0344828	0.0400116
Lung	AT1	STXBP5-AS1	NA	NA	-7.95179	0	0.00202957
Lung	AT1	STXBP5L	NA	NA	0	0	0
Lung	AT1	STYK1	NA	NA	1.48376	0.0344828	0.0107277
Lung	AT1	STYX	NA	NA	0.0696205	0.241379	0.102059
Lung	AT1	STYXL1	NA	NA	-0.00819447	0.448276	0.350536
Lung	AT1	SUB1	NA	NA	-0.00667722	0.896552	0.876486
Lung	AT1	SUCLA2-AS1	NA	NA	-6.99885	0	0.000579878
Lung	AT1	SUCLG2	NA	NA	0.0542403	0.62069	0.541316
Lung	AT1	SUCLG2-AS1	NA	NA	-0.526391	0.0344828	0.0147869
Lung	AT1	SUCNR1	NA	NA	-6.09951	0	0.000289939
Lung	AT1	SUCO	NA	NA	-0.0686	0.241379	0.180632
Lung	AT1	SUDS3	NA	NA	-0.274157	0.482759	0.283271
Lung	AT1	SUGCT	NA	NA	-10.7431	0	0.00782836
Lung	AT1	SUGP2	NA	NA	-0.0340898	0.344828	0.170484
Lung	AT1	SUGT1	NA	NA	0.0456604	0.758621	0.534358
Lung	AT1	SULF2	NA	NA	-9.67106	0	0.00376921
Lung	AT1	SULT1A1	NA	NA	0.200922	0.37931	0.327921
Lung	AT1	SULT1A3	NA	NA	1.07516	0.0344828	0.0156567
Lung	AT1	SULT1A4	NA	NA	-9.56595	0	0.00173963
Lung	AT1	SULT1B1	NA	NA	-8.24445	0	0.000289939
Lung	AT1	SULT1C2	NA	NA	-0.492995	0.0344828	0.019136
Lung	AT1	SULT1C4	NA	NA	-7.80212	0	0.000579878
Lung	AT1	SULT1E1	NA	NA	0	0	0
Lung	AT1	SULT2A1	NA	NA	0	0	0
Lung	AT1	SULT4A1	NA	NA	0	0	0
Lung	AT1	SULT6B1	NA	NA	0	0	0
Lung	AT1	SUMO1	NA	NA	-0.103998	0.793103	0.721079
Lung	AT1	SUMO2	NA	NA	-0.290051	0.862069	0.902001
Lung	AT1	SUMO3	NA	NA	-0.132008	0.724138	0.636416
Lung	AT1	SUMO4	NA	NA	-10.1065	0	0.00434909
Lung	AT1	SUN3	NA	NA	-8.03561	0	0.00202957
Lung	AT1	SUPT20H	NA	NA	-0.0917071	0.37931	0.265294
Lung	AT1	SUPT3H	NA	NA	0.305144	0.172414	0.163236
Lung	AT1	SUPT4H1	NA	NA	0.0677023	0.689655	0.580748
Lung	AT1	SUPT5H	NA	NA	0.308807	0.37931	0.316614
Lung	AT1	SUPT6H	NA	NA	0.00333976	0.275862	0.205567
Lung	AT1	SUPV3L1	NA	NA	-0.251363	0.241379	0.163236
Lung	AT1	SURF1	NA	NA	0.0812492	0.689655	0.595245
Lung	AT1	SURF2	NA	NA	-0.139524	0.758621	0.599884
Lung	AT1	SURF4	NA	NA	0.0829677	0.724138	0.575819
Lung	AT1	SUSD3	NA	NA	-11.5181	0	0.0263845
Lung	AT1	SUSD4	NA	NA	-10.2064	0	0.0104378
Lung	AT1	SUSD5	NA	NA	-8.36064	0	0.00405915
Lung	AT1	SUV39H1	NA	NA	-0.281968	0.0344828	0.0127573
Lung	AT1	SUV39H2	NA	NA	-0.0879849	0.103448	0.0643665
Lung	AT1	SV2A	NA	NA	-7.69321	0	0.000869817
Lung	AT1	SV2B	NA	NA	0	0	0
Lung	AT1	SV2C	NA	NA	0	0	0
Lung	AT1	SVBP	NA	NA	0.302858	0.448276	0.288199
Lung	AT1	SVEP1	NA	NA	-10.8902	0	0.00550884
Lung	AT1	SVIL	NA	NA	0.0449067	0.413793	0.28762
Lung	AT1	SVOP	NA	NA	-7.74826	0	0.00202957
Lung	AT1	SVOPL	NA	NA	-7.27364	0	0.000289939
Lung	AT1	SWAP70	NA	NA	-0.302833	0.448276	0.412873
Lung	AT1	SWT1	NA	NA	-1.97327	0.0344828	0.0165265
Lung	AT1	SYCE1	NA	NA	-10.2296	0	0.00753842
Lung	AT1	SYCE2	NA	NA	-8.15263	0	0.0014497
Lung	AT1	SYCE3	NA	NA	-10.7556	0	0.0101479
Lung	AT1	SYCN	NA	NA	0	0	0
Lung	AT1	SYCP1	NA	NA	0	0	0
Lung	AT1	SYCP2	NA	NA	-8.51615	0	0.00202957
Lung	AT1	SYCP2L	NA	NA	0	0	0
Lung	AT1	SYCP3	NA	NA	-10.1752	0	0.00405915
Lung	AT1	SYDE1	NA	NA	0.426171	0.0344828	0.0234851
Lung	AT1	SYMPK	NA	NA	0.267536	0.586207	0.349087
Lung	AT1	SYN1	NA	NA	-8.38511	0	0.00202957
Lung	AT1	SYN2	NA	NA	0	0	0
Lung	AT1	SYN3	NA	NA	-6.64898	0	0.00202957
Lung	AT1	SYNC	NA	NA	-0.175454	0.206897	0.0852421
Lung	AT1	SYNCRIP	NA	NA	0.255978	0.793103	0.640765
Lung	AT1	SYNDIG1	NA	NA	0	0	0
Lung	AT1	SYNDIG1L	NA	NA	-8.22739	0	0.000289939
Lung	AT1	SYNE1	NA	NA	-0.0737181	0.310345	0.318353
Lung	AT1	SYNE1-AS1	NA	NA	-5.96349	0	0.000579878
Lung	AT1	SYNE3	NA	NA	-12.7601	0	0.0202957
Lung	AT1	SYNGAP1	NA	NA	-11.0339	0	0.0130473
Lung	AT1	SYNGAP1-AS1	NA	NA	-6.99591	0	0.000289939
Lung	AT1	SYNGR1	NA	NA	-10.9224	0	0.00782836
Lung	AT1	SYNGR2	NA	NA	0.143303	0.827586	0.799652
Lung	AT1	SYNGR3	NA	NA	-6.37092	0	0.000869817
Lung	AT1	SYNGR4	NA	NA	0	0	0
Lung	AT1	SYNJ2	NA	NA	0.819581	0.0344828	0.0104378
Lung	AT1	SYNJ2BP-COX16	NA	NA	-8.43385	0	0.00202957
Lung	AT1	SYNM	NA	NA	-9.53722	0	0.00347927
Lung	AT1	SYNPO	NA	NA	-0.106381	0.37931	0.304726
Lung	AT1	SYNPO2	NA	NA	-10.9921	0	0.00927805
Lung	AT1	SYNPO2L	NA	NA	-5.66556	0	0.000869817
Lung	AT1	SYNPR	NA	NA	0	0	0
Lung	AT1	SYNPR-AS1	NA	NA	0	0	0
Lung	AT1	SYP	NA	NA	-0.416194	0.0344828	0.0220354
Lung	AT1	SYP-AS1	NA	NA	-6.08317	0	0.000289939
Lung	AT1	SYPL1	NA	NA	0.2555	0.724138	0.641925
Lung	AT1	SYPL2	NA	NA	-0.935005	0.0344828	0.0214555
Lung	AT1	SYS1	NA	NA	-0.125865	0.586207	0.482749
Lung	AT1	SYS1-DBNDD2	NA	NA	0	0	0
Lung	AT1	SYT1	NA	NA	-8.21788	0	0.00115976
Lung	AT1	SYT10	NA	NA	0	0	0
Lung	AT1	SYT11	NA	NA	-9.70983	0	0.00434909
Lung	AT1	SYT12	NA	NA	-8.87651	0	0.00173963
Lung	AT1	SYT13	NA	NA	0	0	0
Lung	AT1	SYT14	NA	NA	0	0	0
Lung	AT1	SYT15	NA	NA	-0.212653	0.103448	0.0788634
Lung	AT1	SYT16	NA	NA	-6.57264	0	0.000289939
Lung	AT1	SYT2	NA	NA	0	0	0
Lung	AT1	SYT3	NA	NA	-3.39838	0	0.000289939
Lung	AT1	SYT4	NA	NA	-6.14284	0	0.000289939
Lung	AT1	SYT5	NA	NA	0	0	0
Lung	AT1	SYT6	NA	NA	0	0	0
Lung	AT1	SYT7	NA	NA	-11.8338	0	0.0118875
Lung	AT1	SYT8	NA	NA	-1.35397	0.0344828	0.0466802
Lung	AT1	SYT9	NA	NA	0	0	0
Lung	AT1	SYTL4	NA	NA	-0.300951	0.0689655	0.0324732
Lung	AT1	SYTL5	NA	NA	-7.63404	0	0.00115976
Lung	AT1	SZRD1	NA	NA	-0.0433034	0.655172	0.461873
Lung	AT1	SZT2-AS1	NA	NA	-8.26897	0	0.00289939
Lung	AT1	TAAR1	NA	NA	0	0	0
Lung	AT1	TAB3-AS1	NA	NA	0	0	0
Lung	AT1	TAB3-AS2	NA	NA	0	0	0
Lung	AT1	TAC1	NA	NA	-7.91147	0	0.00173963
Lung	AT1	TAC3	NA	NA	-6.11364	0	0.000289939
Lung	AT1	TAC4	NA	NA	0	0	0
Lung	AT1	TACC1	NA	NA	-0.0913709	0.517241	0.432589
Lung	AT1	TACC2	NA	NA	-0.00381027	0.793103	0.674688
Lung	AT1	TACC3	NA	NA	0.249735	0.0344828	0.0113076
Lung	AT1	TACO1	NA	NA	-0.0218009	0.413793	0.351406
Lung	AT1	TACR1	NA	NA	-8.49216	0	0.00492896
Lung	AT1	TACR2	NA	NA	-8.2332	0	0.00318933
Lung	AT1	TACR3	NA	NA	0	0	0
Lung	AT1	TACSTD2	NA	NA	-0.112705	0.931034	0.812409
Lung	AT1	TADA1	NA	NA	-12.9804	0	0.0417512
Lung	AT1	TADA2A	NA	NA	0.0601483	0.103448	0.0979994
Lung	AT1	TADA3	NA	NA	0.0550166	0.482759	0.372282
Lung	AT1	TAF10	NA	NA	-0.246912	0.551724	0.47521
Lung	AT1	TAF12	NA	NA	0.22179	0.689655	0.512902
Lung	AT1	TAF13	NA	NA	-0.0584975	0.37931	0.225863
Lung	AT1	TAF15	NA	NA	0.293046	0.551724	0.358655
Lung	AT1	TAF1A	NA	NA	-0.217483	0.241379	0.110467
Lung	AT1	TAF1A-AS1	NA	NA	-12.0515	0	0.0292839
Lung	AT1	TAF1B	NA	NA	-0.207829	0.275862	0.163526
Lung	AT1	TAF1L	NA	NA	0	0	0
Lung	AT1	TAF5	NA	NA	-0.183954	0.137931	0.0539287
Lung	AT1	TAF5L	NA	NA	-0.0836385	0.0689655	0.0487098
Lung	AT1	TAF6	NA	NA	-0.314731	0.413793	0.279211
Lung	AT1	TAF6L	NA	NA	-0.258955	0.0344828	0.0533488
Lung	AT1	TAF7	NA	NA	0.108434	0.758621	0.556103
Lung	AT1	TAF7L	NA	NA	-6.11068	0	0.000869817
Lung	AT1	TAF9	NA	NA	-0.136424	0.689655	0.616121
Lung	AT1	TAGAP	NA	NA	-8.27062	0	0.00202957
Lung	AT1	TAGLN2	NA	NA	0.0424047	1	0.961438
Lung	AT1	TAGLN3	NA	NA	-6.55873	0	0.0014497
Lung	AT1	TAL1	NA	NA	0	0	0
Lung	AT1	TAL2	NA	NA	-3.84483	0	0.000289939
Lung	AT1	TALDO1	NA	NA	0.013357	0.965517	0.873297
Lung	AT1	TANC1	NA	NA	0.291322	0.241379	0.182082
Lung	AT1	TAOK3	NA	NA	0.146879	0.586207	0.458104
Lung	AT1	TAPT1-AS1	NA	NA	-8.88612	0	0.00289939
Lung	AT1	TARDBP	NA	NA	0.113133	0.655172	0.481589
Lung	AT1	TARID	NA	NA	-6.89862	0	0.00173963
Lung	AT1	TARM1	NA	NA	0	0	0
Lung	AT1	TARS	NA	NA	0.0728899	0.448276	0.308495
Lung	AT1	TARS2	NA	NA	-0.0564486	0.137931	0.128733
Lung	AT1	TARSL2	NA	NA	0.079163	0.137931	0.111047
Lung	AT1	TAS1R1	NA	NA	0	0	0
Lung	AT1	TAS1R3	NA	NA	0	0	0
Lung	AT1	TAS2R1	NA	NA	0	0	0
Lung	AT1	TAS2R10	NA	NA	-8.75859	0	0.000579878
Lung	AT1	TAS2R13	NA	NA	0	0	0
Lung	AT1	TAS2R14	NA	NA	-2.15089	0.0344828	0.0162366
Lung	AT1	TAS2R19	NA	NA	0	0	0
Lung	AT1	TAS2R20	NA	NA	0	0	0
Lung	AT1	TAS2R30	NA	NA	-7.25641	0	0.000869817
Lung	AT1	TAS2R31	NA	NA	-5.19803	0	0.000289939
Lung	AT1	TAS2R4	NA	NA	-12.0782	0	0.0205857
Lung	AT1	TAS2R43	NA	NA	-7.6683	0	0.000289939
Lung	AT1	TAS2R46	NA	NA	-4.38961	0	0.000289939
Lung	AT1	TAS2R5	NA	NA	-5.58859	0	0.000289939
Lung	AT1	TAS2R50	NA	NA	0	0	0
Lung	AT1	TAT	NA	NA	-4.93117	0	0.000289939
Lung	AT1	TAT-AS1	NA	NA	-9.17575	0	0.00405915
Lung	AT1	TATDN1	NA	NA	-0.00775694	0.655172	0.596695
Lung	AT1	TATDN3	NA	NA	-0.172067	0.275862	0.175703
Lung	AT1	TAX1BP1	NA	NA	0.00952309	0.827586	0.691215
Lung	AT1	TAZ	NA	NA	-0.257851	0.206897	0.14207
Lung	AT1	TBATA	NA	NA	0	0	0
Lung	AT1	TBC1D10B	NA	NA	0.207907	0.206897	0.118295
Lung	AT1	TBC1D10C	NA	NA	-7.74742	0	0.000289939
Lung	AT1	TBC1D15	NA	NA	-0.164725	0.310345	0.194839
Lung	AT1	TBC1D22A-AS1	NA	NA	0	0	0
Lung	AT1	TBC1D24	NA	NA	0.287654	0.241379	0.116266
Lung	AT1	TBC1D26	NA	NA	0	0	0
Lung	AT1	TBC1D26.1	NA	NA	0	0	0
Lung	AT1	TBC1D29	NA	NA	0	0	0
Lung	AT1	TBC1D31	NA	NA	-10.9745	0	0.0110177
Lung	AT1	TBC1D32	NA	NA	-11.2824	0	0.0162366
Lung	AT1	TBC1D3B	NA	NA	0	0	0
Lung	AT1	TBC1D3C	NA	NA	0	0	0
Lung	AT1	TBC1D3D	NA	NA	0	0	0
Lung	AT1	TBC1D3I	NA	NA	-7.2329	0	0.000289939
Lung	AT1	TBC1D3L	NA	NA	-5.77104	0	0.000289939
Lung	AT1	TBC1D7	NA	NA	0.0110942	0.448276	0.415193
Lung	AT1	TBC1D8	NA	NA	-10.6777	0	0.014207
Lung	AT1	TBC1D8-AS1	NA	NA	-7.28091	0	0.000289939
Lung	AT1	TBCA	NA	NA	0.225511	0.931034	0.85793
Lung	AT1	TBCB	NA	NA	-0.107406	0.827586	0.680777
Lung	AT1	TBCCD1	NA	NA	-0.0247448	0.103448	0.033343
Lung	AT1	TBCD	NA	NA	-0.273862	0.241379	0.14178
Lung	AT1	TBCE.1	NA	NA	-10.847	0	0.00550884
Lung	AT1	TBKBP1	NA	NA	-11.5504	0	0.0162366
Lung	AT1	TBL1XR1	NA	NA	-0.0901099	0.310345	0.324152
Lung	AT1	TBL1Y	NA	NA	-8.64247	0	0.00115976
Lung	AT1	TBPL1	NA	NA	-0.146232	0.413793	0.269643
Lung	AT1	TBPL2	NA	NA	0	0	0
Lung	AT1	TBR1	NA	NA	0	0	0
Lung	AT1	TBRG1	NA	NA	-0.0478518	0.482759	0.431139
Lung	AT1	TBRG4	NA	NA	-0.238516	0.586207	0.445057
Lung	AT1	TBX1	NA	NA	0.351026	0.0344828	0.0139171
Lung	AT1	TBX10	NA	NA	0	0	0
Lung	AT1	TBX15	NA	NA	0	0	0
Lung	AT1	TBX18	NA	NA	-6.367	0	0.000579878
Lung	AT1	TBX2	NA	NA	-10.4242	0	0.00579878
Lung	AT1	TBX2-AS1	NA	NA	-8.28344	0	0.00231951
Lung	AT1	TBX21	NA	NA	0	0	0
Lung	AT1	TBX22	NA	NA	0	0	0
Lung	AT1	TBX3	NA	NA	-9.70984	0	0.00260945
Lung	AT1	TBX4	NA	NA	-6.68067	0	0.000869817
Lung	AT1	TBX5	NA	NA	-9.06648	0	0.0014497
Lung	AT1	TBX5-AS1	NA	NA	-5.70546	0	0.000869817
Lung	AT1	TBX6	NA	NA	-10.1968	0	0.00376921
Lung	AT1	TBXA2R	NA	NA	-7.17277	0	0.000579878
Lung	AT1	TBXAS1	NA	NA	-10.0989	0	0.00869817
Lung	AT1	TC2N	NA	NA	0.0222755	0.482759	0.336039
Lung	AT1	TCAF2	NA	NA	-10.6924	0	0.00550884
Lung	AT1	TCAIM	NA	NA	0.256253	0.37931	0.241229
Lung	AT1	TCAP	NA	NA	-8.79383	0	0.00202957
Lung	AT1	TCEA1	NA	NA	-0.145365	0.655172	0.626848
Lung	AT1	TCEA2	NA	NA	0.10097	0.344828	0.18875
Lung	AT1	TCEAL1	NA	NA	0.272383	0.241379	0.19252
Lung	AT1	TCEAL3-AS1	NA	NA	0	0	0
Lung	AT1	TCEAL5	NA	NA	-6.08097	0	0.000869817
Lung	AT1	TCEAL6	NA	NA	0	0	0
Lung	AT1	TCEAL7	NA	NA	-8.92892	0	0.00376921
Lung	AT1	TCEAL8	NA	NA	-0.0551721	0.62069	0.499855
Lung	AT1	TCEAL9	NA	NA	0.152446	0.103448	0.0687156
Lung	AT1	TCEANC2	NA	NA	-0.122106	0.137931	0.0472601
Lung	AT1	TCEB1	NA	NA	0.0218197	0.724138	0.71557
Lung	AT1	TCEB2	NA	NA	0.0836933	0.862069	0.835025
Lung	AT1	TCEB3C	NA	NA	0	0	0
Lung	AT1	TCERG1L	NA	NA	-6.61153	0	0.00115976
Lung	AT1	TCERG1L-AS1	NA	NA	-7.42412	0	0.00173963
Lung	AT1	TCF15	NA	NA	0	0	0
Lung	AT1	TCF19	NA	NA	1.17511	0.0344828	0.0124674
Lung	AT1	TCF21	NA	NA	-1.17791	0.0344828	0.0118875
Lung	AT1	TCF23	NA	NA	0	0	0
Lung	AT1	TCF24	NA	NA	0	0	0
Lung	AT1	TCF25	NA	NA	0.293324	0.793103	0.627718
Lung	AT1	TCF3	NA	NA	-0.183527	0.0689655	0.102059
Lung	AT1	TCF4	NA	NA	0.24162	0.0344828	0.0356625
Lung	AT1	TCF4-AS1	NA	NA	0	0	0
Lung	AT1	TCF4-AS2	NA	NA	0	0	0
Lung	AT1	TCF7	NA	NA	-0.0929777	0.103448	0.0289939
Lung	AT1	TCFL5	NA	NA	-0.360537	0.0344828	0.0130473
Lung	AT1	TCHH	NA	NA	-5.82035	0	0.000869817
Lung	AT1	TCL1A	NA	NA	0	0	0
Lung	AT1	TCL1B	NA	NA	-6.98847	0	0.000289939
Lung	AT1	TCN1	NA	NA	0	0	0
Lung	AT1	TCP1	NA	NA	-0.151563	0.724138	0.684836
Lung	AT1	TCP10	NA	NA	0	0	0
Lung	AT1	TCP10L	NA	NA	-9.02189	0	0.00347927
Lung	AT1	TCP10L2	NA	NA	-5.40816	0	0.000289939
Lung	AT1	TCP11	NA	NA	-4.41195	0	0.000289939
Lung	AT1	TCP11L1	NA	NA	-12.0631	0	0.0231951
Lung	AT1	TCP11X2	NA	NA	0	0	0
Lung	AT1	TCTE1	NA	NA	0	0	0
Lung	AT1	TCTE3	NA	NA	-12.6843	0	0.0342128
Lung	AT1	TCTEX1D1	NA	NA	-3.56866	0	0.000289939
Lung	AT1	TCTEX1D2	NA	NA	-0.199803	0.275862	0.171934
Lung	AT1	TCTEX1D4	NA	NA	-8.52833	0	0.00318933
Lung	AT1	TCTN2	NA	NA	-12.2484	0	0.0159467
Lung	AT1	TCTN3	NA	NA	-0.252458	0.275862	0.221513
Lung	AT1	TDGF1	NA	NA	0	0	0
Lung	AT1	TDO2	NA	NA	-9.74773	0	0.0052189
Lung	AT1	TDP1	NA	NA	1.89224	0.0344828	0.0136271
Lung	AT1	TDP2	NA	NA	0.0668888	0.517241	0.432589
Lung	AT1	TDRD1	NA	NA	-9.05427	0	0.00231951
Lung	AT1	TDRD10	NA	NA	-13.4831	0	0.0269643
Lung	AT1	TDRD12	NA	NA	-9.08204	0	0.00202957
Lung	AT1	TDRD15	NA	NA	0	0	0
Lung	AT1	TDRD5	NA	NA	-8.57615	0	0.000579878
Lung	AT1	TDRD6	NA	NA	2.9679	0.0344828	0.00347927
Lung	AT1	TDRG1	NA	NA	0	0	0
Lung	AT1	TDRKH-AS1	NA	NA	-7.02056	0	0.000869817
Lung	AT1	TEC	NA	NA	-12.6233	0	0.0252247
Lung	AT1	TECR	NA	NA	-0.112128	0.758621	0.662221
Lung	AT1	TECRL	NA	NA	0	0	0
Lung	AT1	TECTA	NA	NA	-9.47399	0	0.00202957
Lung	AT1	TECTB	NA	NA	0	0	0
Lung	AT1	TEDC1	NA	NA	-11.1413	0	0.0066686
Lung	AT1	TEDC2	NA	NA	-4.82655	0	0.000289939
Lung	AT1	TEDDM1	NA	NA	0	0	0
Lung	AT1	TEK	NA	NA	-9.14632	0	0.00173963
Lung	AT1	TEKT1	NA	NA	-6.99038	0	0.00202957
Lung	AT1	TEKT2	NA	NA	-9.23073	0	0.00434909
Lung	AT1	TEKT3	NA	NA	-7.08039	0	0.0014497
Lung	AT1	TEN1-CDK3	NA	NA	-5.1912	0	0.000289939
Lung	AT1	TENM1	NA	NA	-5.00274	0	0.000289939
Lung	AT1	TENM2	NA	NA	0	0	0
Lung	AT1	TENM3	NA	NA	-3.68755	0	0.000289939
Lung	AT1	TENM4	NA	NA	-5.62484	0	0.000579878
Lung	AT1	TENT2	NA	NA	-2.78494	0.0344828	0.0179762
Lung	AT1	TENT4A	NA	NA	-12.2111	0	0.0124674
Lung	AT1	TENT5B	NA	NA	0.0731511	0.0689655	0.0307335
Lung	AT1	TENT5C	NA	NA	-9.98249	0	0.00260945
Lung	AT1	TEP1	NA	NA	-1.51409	0.0344828	0.0356625
Lung	AT1	TEPSIN	NA	NA	-11.7897	0	0.00956799
Lung	AT1	TERB1	NA	NA	0	0	0
Lung	AT1	TERB2	NA	NA	0	0	0
Lung	AT1	TERC	NA	NA	-6.05702	0	0.000579878
Lung	AT1	TERF1	NA	NA	-0.00210492	0.344828	0.319513
Lung	AT1	TERF2	NA	NA	-0.0958428	0.172414	0.101479
Lung	AT1	TERF2IP	NA	NA	0.165586	0.758621	0.62076
Lung	AT1	TERT	NA	NA	0	0	0
Lung	AT1	TES	NA	NA	-0.122339	0.551724	0.537547
Lung	AT1	TESC	NA	NA	-10.1586	0	0.00782836
Lung	AT1	TESC-AS1	NA	NA	0	0	0
Lung	AT1	TESK2	NA	NA	-10.6447	0	0.0066686
Lung	AT1	TESMIN	NA	NA	0	0	0
Lung	AT1	TESPA1	NA	NA	-8.816	0	0.000579878
Lung	AT1	TET1	NA	NA	-4.76187	0	0.000289939
Lung	AT1	TET2	NA	NA	0.00407735	0.0344828	0.0307335
Lung	AT1	TET2-AS1	NA	NA	-2.3316	0	0.000289939
Lung	AT1	TEX101	NA	NA	0	0	0
Lung	AT1	TEX11	NA	NA	0	0	0
Lung	AT1	TEX12	NA	NA	-8.42643	0	0.00347927
Lung	AT1	TEX14	NA	NA	7.2407	0.0344828	0.000289939
Lung	AT1	TEX15	NA	NA	0	0	0
Lung	AT1	TEX19	NA	NA	-7.62847	0	0.00231951
Lung	AT1	TEX22	NA	NA	-7.31902	0	0.00202957
Lung	AT1	TEX26	NA	NA	0	0	0
Lung	AT1	TEX26-AS1	NA	NA	-8.38183	0	0.00115976
Lung	AT1	TEX28	NA	NA	0	0	0
Lung	AT1	TEX29	NA	NA	4.41547	0.0344828	0.000869817
Lung	AT1	TEX30	NA	NA	0.232361	0.448276	0.297478
Lung	AT1	TEX33	NA	NA	0	0	0
Lung	AT1	TEX35	NA	NA	0	0	0
Lung	AT1	TEX36	NA	NA	0	0	0
Lung	AT1	TEX38	NA	NA	0	0	0
Lung	AT1	TEX40	NA	NA	-8.33766	0	0.00405915
Lung	AT1	TEX41	NA	NA	-6.0169	0	0.000579878
Lung	AT1	TEX43	NA	NA	-4.39042	0	0.000289939
Lung	AT1	TEX45	NA	NA	-7.46594	0	0.000579878
Lung	AT1	TEX46	NA	NA	0	0	0
Lung	AT1	TEX49	NA	NA	-8.00268	0	0.000869817
Lung	AT1	TEX9	NA	NA	0.234952	0.0344828	0.0463903
Lung	AT1	TF	NA	NA	-8.56405	0	0.000869817
Lung	AT1	TFAP2A	NA	NA	2.81663	0.0344828	0.00434909
Lung	AT1	TFAP2A-AS1	NA	NA	-7.52518	0	0.00173963
Lung	AT1	TFAP2B	NA	NA	0	0	0
Lung	AT1	TFAP2C	NA	NA	1.15094	0.0344828	0.0220354
Lung	AT1	TFAP2E	NA	NA	-10.4577	0	0.0121774
Lung	AT1	TFB1M	NA	NA	0.320324	0.344828	0.314874
Lung	AT1	TFB2M	NA	NA	-0.0626871	0.413793	0.249348
Lung	AT1	TFCP2	NA	NA	-0.220534	0.241379	0.124964
Lung	AT1	TFE3	NA	NA	0.165002	0.517241	0.386779
Lung	AT1	TFEC	NA	NA	-6.22697	0	0.000289939
Lung	AT1	TFF1	NA	NA	-6.63428	0	0.00173963
Lung	AT1	TFF2	NA	NA	0	0	0
Lung	AT1	TFF3	NA	NA	1.36925	0.0344828	0.0173963
Lung	AT1	TFR2	NA	NA	-8.59251	0	0.00347927
Lung	AT1	TFRC	NA	NA	0.187971	0.517241	0.518701
Lung	AT1	TG	NA	NA	-8.57815	0	0.0014497
Lung	AT1	TGFB1	NA	NA	-3.35557	0.0344828	0.0461003
Lung	AT1	TGFB2	NA	NA	-0.255658	0.137931	0.118585
Lung	AT1	TGFB2-AS1	NA	NA	-7.83005	0	0.00202957
Lung	AT1	TGFB3	NA	NA	-10.9221	0	0.0171064
Lung	AT1	TGFBR2	NA	NA	-0.182595	0.689655	0.545086
Lung	AT1	TGFBR3	NA	NA	-2.15648	0.0344828	0.0350826
Lung	AT1	TGFBR3L	NA	NA	4.8931	0.0344828	0.00434909
Lung	AT1	TGFBRAP1	NA	NA	0.0505018	0.172414	0.0797333
Lung	AT1	TGIF1	NA	NA	-0.268519	0.655172	0.416353
Lung	AT1	TGM3	NA	NA	-4.50822	0	0.000289939
Lung	AT1	TGM4	NA	NA	-8.24924	0	0.000869817
Lung	AT1	TGM5	NA	NA	0	0	0
Lung	AT1	TGM7	NA	NA	0	0	0
Lung	AT1	TGOLN2	NA	NA	-0.0232562	0.448276	0.363874
Lung	AT1	TH	NA	NA	-4.76187	0	0.000289939
Lung	AT1	TH2LCRR	NA	NA	0	0	0
Lung	AT1	THAP10	NA	NA	-11.3587	0	0.0217454
Lung	AT1	THAP12	NA	NA	-12.0296	0	0.0130473
Lung	AT1	THAP7-AS1	NA	NA	-12.3601	0	0.028414
Lung	AT1	THAP8	NA	NA	0.214122	0.172414	0.116556
Lung	AT1	THAP9	NA	NA	-0.323219	0.0344828	0.0182662
Lung	AT1	THBS1	NA	NA	0.0603152	0.37931	0.23891
Lung	AT1	THBS2	NA	NA	-0.894781	0.0344828	0.0275442
Lung	AT1	THBS4	NA	NA	-8.08094	0	0.00173963
Lung	AT1	THCAT158	NA	NA	-9.42858	0	0.00289939
Lung	AT1	THEG	NA	NA	0	0	0
Lung	AT1	THEGL	NA	NA	-5.60087	0	0.000579878
Lung	AT1	THEM4	NA	NA	0.150822	0.37931	0.214845
Lung	AT1	THEM5	NA	NA	0	0	0
Lung	AT1	THEMIS	NA	NA	-7.20603	0	0.000289939
Lung	AT1	THEMIS2	NA	NA	-9.72378	0	0.00115976
Lung	AT1	THOC1	NA	NA	0.17727	0.310345	0.14178
Lung	AT1	THOC3	NA	NA	-0.144369	0.241379	0.1902
Lung	AT1	THOC5	NA	NA	-0.226087	0.241379	0.153668
Lung	AT1	THOC6	NA	NA	-0.299006	0.241379	0.363294
Lung	AT1	THOC7	NA	NA	-0.0318898	0.862069	0.687446
Lung	AT1	THOC7-AS1	NA	NA	0	0	0
Lung	AT1	THPO	NA	NA	0	0	0
Lung	AT1	THRA1/BTR	NA	NA	-7.96853	0	0.00260945
Lung	AT1	THRAP3	NA	NA	0.0617446	0.62069	0.520731
Lung	AT1	THRIL	NA	NA	4.86577	0.0344828	0.000579878
Lung	AT1	THRSP	NA	NA	0	0	0
Lung	AT1	THSD1	NA	NA	-10.5894	0	0.00753842
Lung	AT1	THSD4	NA	NA	0.26711	0.206897	0.115686
Lung	AT1	THSD4-AS1	NA	NA	0	0	0
Lung	AT1	THSD7B	NA	NA	-5.06298	0	0.000289939
Lung	AT1	THSD8	NA	NA	0	0	0
Lung	AT1	THTPA	NA	NA	0.151694	0.206897	0.114816
Lung	AT1	THY1	NA	NA	-12.3151	0	0.0321832
Lung	AT1	TIAF1	NA	NA	-9.75273	0	0.00202957
Lung	AT1	TIAM1	NA	NA	4.23641	0.0344828	0.00115976
Lung	AT1	TIAM2	NA	NA	-1.38259	0.0344828	0.0385619
Lung	AT1	TICAM1	NA	NA	-0.249697	0.103448	0.0861119
Lung	AT1	TICAM2	NA	NA	10.4078	0.0344828	0
Lung	AT1	TICRR	NA	NA	0	0	0
Lung	AT1	TIE1	NA	NA	-9.44118	0	0.00260945
Lung	AT1	TIFAB	NA	NA	0	0	0
Lung	AT1	TIGD2	NA	NA	0.0082913	0.206897	0.0924906
Lung	AT1	TIGD3	NA	NA	-7.46113	0	0.00115976
Lung	AT1	TIGD4	NA	NA	-0.76385	0.0344828	0.00579878
Lung	AT1	TIGD6	NA	NA	-2.29009	0.0344828	0.04755
Lung	AT1	TIGD7	NA	NA	-11.6714	0	0.0156567
Lung	AT1	TIGIT	NA	NA	0	0	0
Lung	AT1	TIMD4	NA	NA	0	0	0
Lung	AT1	TIMM10B	NA	NA	0.0339097	0.551724	0.47695
Lung	AT1	TIMM10B.1	NA	NA	0	0	0
Lung	AT1	TIMM13	NA	NA	0.0199362	0.862069	0.817628
Lung	AT1	TIMM17A	NA	NA	-0.209523	0.689655	0.669179
Lung	AT1	TIMM17B	NA	NA	0.155717	0.758621	0.656132
Lung	AT1	TIMM23	NA	NA	-0.304896	0.413793	0.33314
Lung	AT1	TIMM44	NA	NA	0.107076	0.62069	0.528559
Lung	AT1	TIMM50	NA	NA	-0.0541992	0.689655	0.604233
Lung	AT1	TIMM8A	NA	NA	-0.0799948	0.37931	0.336039
Lung	AT1	TIMM8B	NA	NA	0.160761	0.931034	0.81038
Lung	AT1	TIMM9	NA	NA	-0.0975352	0.689655	0.578718
Lung	AT1	TIMMDC1	NA	NA	0.176482	0.689655	0.600754
Lung	AT1	TIMP2	NA	NA	0.178184	0.344828	0.300087
Lung	AT1	TIMP4	NA	NA	0.488787	0.0344828	0.000579878
Lung	AT1	TINCR	NA	NA	-12.9436	0	0.0205857
Lung	AT1	TIPARP	NA	NA	-0.261776	0.586207	0.529139
Lung	AT1	TIPARP-AS1	NA	NA	1.01203	0.0344828	0.014497
Lung	AT1	TIPRL	NA	NA	-0.014526	0.551724	0.437808
Lung	AT1	TIRAP	NA	NA	-0.980862	0.0344828	0.0316034
Lung	AT1	TISP43	NA	NA	0	0	0
Lung	AT1	TJP2	NA	NA	0.0446147	0.413793	0.343578
Lung	AT1	TKT	NA	NA	-0.040881	0.896552	0.90287
Lung	AT1	TKTL1	NA	NA	0	0	0
Lung	AT1	TKTL2	NA	NA	0	0	0
Lung	AT1	TLCD1	NA	NA	-0.0268008	0.344828	0.214845
Lung	AT1	TLDC2	NA	NA	0	0	0
Lung	AT1	TLE1	NA	NA	-0.268071	0.103448	0.085532
Lung	AT1	TLK1	NA	NA	0.229966	0.275862	0.18962
Lung	AT1	TLL1	NA	NA	0	0	0
Lung	AT1	TLL2	NA	NA	0	0	0
Lung	AT1	TLN2	NA	NA	-2.41418	0.0344828	0.0313134
Lung	AT1	TLNRD1	NA	NA	-1.60154	0.0344828	0.0231951
Lung	AT1	TLR1	NA	NA	-9.06047	0	0.00347927
Lung	AT1	TLR10	NA	NA	-6.94581	0	0.000289939
Lung	AT1	TLR2	NA	NA	-0.414689	0.0344828	0.0168165
Lung	AT1	TLR4	NA	NA	-6.24421	0	0.000289939
Lung	AT1	TLR5	NA	NA	-10.5452	0	0.0101479
Lung	AT1	TLR6	NA	NA	-9.35302	0	0.00231951
Lung	AT1	TLR7	NA	NA	-4.26956	0	0.000289939
Lung	AT1	TLR8	NA	NA	0	0	0
Lung	AT1	TLR8-AS1	NA	NA	0	0	0
Lung	AT1	TLR9	NA	NA	0	0	0
Lung	AT1	TLX1	NA	NA	0	0	0
Lung	AT1	TLX2	NA	NA	-8.48105	0	0.00289939
Lung	AT1	TLX3	NA	NA	0	0	0
Lung	AT1	TM2D2	NA	NA	0.101128	0.517241	0.38069
Lung	AT1	TM4SF1	NA	NA	-0.036392	0.862069	0.801972
Lung	AT1	TM4SF1-AS1	NA	NA	-0.141761	0.0344828	0.00927805
Lung	AT1	TM4SF19	NA	NA	0	0	0
Lung	AT1	TM4SF19-AS1	NA	NA	-8.80834	0	0.00115976
Lung	AT1	TM4SF19-TCTEX1D2	NA	NA	-8.65425	0	0.000579878
Lung	AT1	TM4SF20	NA	NA	0	0	0
Lung	AT1	TM4SF4	NA	NA	0.27058	0.103448	0.0258046
Lung	AT1	TM4SF5	NA	NA	0	0	0
Lung	AT1	TM6SF1	NA	NA	-9.36319	0	0.00289939
Lung	AT1	TM6SF2	NA	NA	0	0	0
Lung	AT1	TM7SF2	NA	NA	-0.179714	0.37931	0.28588
Lung	AT1	TM7SF3	NA	NA	0.0628629	0.586207	0.509423
Lung	AT1	TM9SF3	NA	NA	0.280227	0.655172	0.512902
Lung	AT1	TM9SF4	NA	NA	0.197057	0.448276	0.228472
Lung	AT1	TMA16	NA	NA	-0.126995	0.586207	0.496666
Lung	AT1	TMA7	NA	NA	-0.217581	1	0.964048
Lung	AT1	TMBIM1	NA	NA	0.113636	0.655172	0.587997
Lung	AT1	TMBIM6	NA	NA	0.147852	0.965517	0.936503
Lung	AT1	TMC1	NA	NA	0	0	0
Lung	AT1	TMC2	NA	NA	0	0	0
Lung	AT1	TMC3	NA	NA	0	0	0
Lung	AT1	TMC3-AS1	NA	NA	-7.4227	0	0.00173963
Lung	AT1	TMC6	NA	NA	0.272502	0.517241	0.326471
Lung	AT1	TMC8	NA	NA	-1.00772	0.0344828	0.0165265
Lung	AT1	TMCC1-AS1	NA	NA	-11.3974	0	0.0240649
Lung	AT1	TMCC2	NA	NA	1.70898	0.0344828	0.00260945
Lung	AT1	TMCC3	NA	NA	-8.41046	0	0.00260945
Lung	AT1	TMCO1	NA	NA	-0.220055	0.724138	0.675558
Lung	AT1	TMCO2	NA	NA	0	0	0
Lung	AT1	TMCO5A	NA	NA	0	0	0
Lung	AT1	TMCO6	NA	NA	-2.2095	0.0344828	0.0295738
Lung	AT1	TMED1	NA	NA	-0.309454	0.37931	0.348217
Lung	AT1	TMED10	NA	NA	-0.165155	0.758621	0.691215
Lung	AT1	TMED2	NA	NA	-0.0926852	0.793103	0.76196
Lung	AT1	TMED3	NA	NA	0.0330194	0.655172	0.634677
Lung	AT1	TMED6	NA	NA	-7.83436	0	0.0014497
Lung	AT1	TMED7-TICAM2	NA	NA	0	0	0
Lung	AT1	TMED9	NA	NA	-0.300576	0.758621	0.796173
Lung	AT1	TMEFF1	NA	NA	0	0	0
Lung	AT1	TMEFF2	NA	NA	0	0	0
Lung	AT1	TMEM100	NA	NA	-10.5262	0	0.00492896
Lung	AT1	TMEM102	NA	NA	-2.90972	0.0344828	0.0437808
Lung	AT1	TMEM105	NA	NA	-10.3472	0	0.00956799
Lung	AT1	TMEM106C	NA	NA	-0.237421	0.586207	0.478979
Lung	AT1	TMEM108-AS1	NA	NA	0	0	0
Lung	AT1	TMEM11	NA	NA	-0.0130752	0.62069	0.552044
Lung	AT1	TMEM110-MUSTN1	NA	NA	-6.11269	0	0.000289939
Lung	AT1	TMEM114	NA	NA	0	0	0
Lung	AT1	TMEM115	NA	NA	0.0972324	0.482759	0.279501
Lung	AT1	TMEM116	NA	NA	-0.290399	0.241379	0.126413
Lung	AT1	TMEM117	NA	NA	-10.3027	0	0.00753842
Lung	AT1	TMEM119	NA	NA	-8.47934	0	0.00202957
Lung	AT1	TMEM121	NA	NA	-9.0667	0	0.00434909
Lung	AT1	TMEM121B	NA	NA	0	0	0
Lung	AT1	TMEM123	NA	NA	0.171065	0.586207	0.469411
Lung	AT1	TMEM126A	NA	NA	0.170571	0.689655	0.651493
Lung	AT1	TMEM126B	NA	NA	-0.109352	0.724138	0.684256
Lung	AT1	TMEM128	NA	NA	-0.15788	0.37931	0.397507
Lung	AT1	TMEM129	NA	NA	0.204514	0.551724	0.292839
Lung	AT1	TMEM130	NA	NA	-7.77236	0	0.000579878
Lung	AT1	TMEM131	NA	NA	-0.012491	0.344828	0.168455
Lung	AT1	TMEM131L	NA	NA	-9.31696	0	0.00173963
Lung	AT1	TMEM132A	NA	NA	1.71293	0.0344828	0.0115976
Lung	AT1	TMEM132B	NA	NA	-7.08479	0	0.000579878
Lung	AT1	TMEM132C	NA	NA	0	0	0
Lung	AT1	TMEM132D	NA	NA	-9.09123	0	0.0014497
Lung	AT1	TMEM132E	NA	NA	0	0	0
Lung	AT1	TMEM133	NA	NA	-11.7828	0	0.0115976
Lung	AT1	TMEM138	NA	NA	-0.231975	0.482759	0.409394
Lung	AT1	TMEM139	NA	NA	-0.178921	0.586207	0.389678
Lung	AT1	TMEM140	NA	NA	-13.7021	0	0.0391418
Lung	AT1	TMEM145	NA	NA	-8.1619	0	0.00318933
Lung	AT1	TMEM147	NA	NA	0.0923687	0.862069	0.794723
Lung	AT1	TMEM147-AS1	NA	NA	-0.23818	0.0689655	0.0266744
Lung	AT1	TMEM14B	NA	NA	0.115303	0.827586	0.725138
Lung	AT1	TMEM150B	NA	NA	0	0	0
Lung	AT1	TMEM150C	NA	NA	-6.47592	0	0.000579878
Lung	AT1	TMEM151A	NA	NA	-7.33356	0	0.0014497
Lung	AT1	TMEM151B	NA	NA	0	0	0
Lung	AT1	TMEM156	NA	NA	-8.42463	0	0.00434909
Lung	AT1	TMEM158	NA	NA	-10.2335	0	0.0101479
Lung	AT1	TMEM161A	NA	NA	0.0406485	0.551724	0.304146
Lung	AT1	TMEM167A	NA	NA	0.271646	0.827586	0.640476
Lung	AT1	TMEM168	NA	NA	-0.193678	0.206897	0.131632
Lung	AT1	TMEM169	NA	NA	-5.47155	0	0.000579878
Lung	AT1	TMEM17	NA	NA	-1.8536	0.0344828	0.0394317
Lung	AT1	TMEM170B	NA	NA	-1.67566	0.0344828	0.0118875
Lung	AT1	TMEM171	NA	NA	-10.6433	0	0.0130473
Lung	AT1	TMEM176A	NA	NA	-0.246938	0.0344828	0.0246448
Lung	AT1	TMEM176B	NA	NA	-0.113603	0.0689655	0.0231951
Lung	AT1	TMEM178A	NA	NA	-7.95168	0	0.000869817
Lung	AT1	TMEM178B	NA	NA	-7.05379	0	0.000869817
Lung	AT1	TMEM179	NA	NA	0	0	0
Lung	AT1	TMEM18	NA	NA	0.0954007	0.655172	0.436068
Lung	AT1	TMEM182	NA	NA	-0.11767	0.103448	0.0385619
Lung	AT1	TMEM183A	NA	NA	-0.22184	0.413793	0.436938
Lung	AT1	TMEM186	NA	NA	0.188591	0.37931	0.271673
Lung	AT1	TMEM187	NA	NA	0.10274	0.0689655	0.0600174
Lung	AT1	TMEM189-UBE2V1	NA	NA	-6.38306	0	0.000579878
Lung	AT1	TMEM19	NA	NA	-0.155582	0.172414	0.0933604
Lung	AT1	TMEM190	NA	NA	-11.4579	0	0.0205857
Lung	AT1	TMEM196	NA	NA	0	0	0
Lung	AT1	TMEM198	NA	NA	-0.310772	0.0689655	0.0298637
Lung	AT1	TMEM2	NA	NA	-0.262244	0.275862	0.207596
Lung	AT1	TMEM200A	NA	NA	-7.27277	0	0.00173963
Lung	AT1	TMEM200B	NA	NA	-7.27495	0	0.00115976
Lung	AT1	TMEM200C	NA	NA	-4.17063	0	0.000289939
Lung	AT1	TMEM201	NA	NA	-0.59924	0.0344828	0.028704
Lung	AT1	TMEM202	NA	NA	0	0	0
Lung	AT1	TMEM202-AS1	NA	NA	-5.62533	0	0.000289939
Lung	AT1	TMEM204	NA	NA	0.684633	0.0344828	0.00376921
Lung	AT1	TMEM205	NA	NA	-0.185876	0.655172	0.633807
Lung	AT1	TMEM207	NA	NA	0	0	0
Lung	AT1	TMEM208	NA	NA	0.00726226	0.793103	0.726587
Lung	AT1	TMEM210	NA	NA	0	0	0
Lung	AT1	TMEM211	NA	NA	0	0	0
Lung	AT1	TMEM212	NA	NA	0	0	0
Lung	AT1	TMEM213	NA	NA	-9.51619	0	0.00202957
Lung	AT1	TMEM215	NA	NA	0	0	0
Lung	AT1	TMEM217	NA	NA	1.92524	0.0344828	0.0275442
Lung	AT1	TMEM218	NA	NA	-0.17534	0.310345	0.228762
Lung	AT1	TMEM219	NA	NA	0.313214	0.793103	0.697883
Lung	AT1	TMEM220-AS1	NA	NA	-7.86067	0	0.0014497
Lung	AT1	TMEM221	NA	NA	0	0	0
Lung	AT1	TMEM222	NA	NA	0.126476	0.551724	0.358365
Lung	AT1	TMEM225B	NA	NA	-7.86434	0	0.000579878
Lung	AT1	TMEM229A	NA	NA	0	0	0
Lung	AT1	TMEM229B	NA	NA	-7.43073	0	0.00202957
Lung	AT1	TMEM230	NA	NA	-0.268133	0.758621	0.732386
Lung	AT1	TMEM232	NA	NA	-10.4292	0	0.00637866
Lung	AT1	TMEM235	NA	NA	0	0	0
Lung	AT1	TMEM236	NA	NA	-9.9276	0	0.00492896
Lung	AT1	TMEM238L	NA	NA	0	0	0
Lung	AT1	TMEM239	NA	NA	0	0	0
Lung	AT1	TMEM240	NA	NA	-6.98313	0	0.00115976
Lung	AT1	TMEM241	NA	NA	0.215689	0.275862	0.125544
Lung	AT1	TMEM244	NA	NA	0	0	0
Lung	AT1	TMEM246-AS1	NA	NA	0	0	0
Lung	AT1	TMEM247	NA	NA	0	0	0
Lung	AT1	TMEM249	NA	NA	-5.3025	0	0.000579878
Lung	AT1	TMEM250	NA	NA	-0.245064	0.0344828	0.0182662
Lung	AT1	TMEM253	NA	NA	-8.2144	0	0.00231951
Lung	AT1	TMEM254	NA	NA	0.221619	0.310345	0.174253
Lung	AT1	TMEM254-AS1	NA	NA	1.06043	0.0344828	0.00637866
Lung	AT1	TMEM255A	NA	NA	-10.0004	0	0.00289939
Lung	AT1	TMEM255B	NA	NA	-12.5178	0	0.0156567
Lung	AT1	TMEM256-PLSCR3	NA	NA	-8.4946	0	0.00173963
Lung	AT1	TMEM256-PLSCR3.1	NA	NA	-6.27078	0	0.000579878
Lung	AT1	TMEM257	NA	NA	0	0	0
Lung	AT1	TMEM258	NA	NA	-0.153332	0.965517	0.887214
Lung	AT1	TMEM259	NA	NA	0.291121	0.724138	0.47463
Lung	AT1	TMEM26	NA	NA	0	0	0
Lung	AT1	TMEM26-AS1	NA	NA	0	0	0
Lung	AT1	TMEM261	NA	NA	-0.291424	0.689655	0.661351
Lung	AT1	TMEM262	NA	NA	-7.31112	0	0.000869817
Lung	AT1	TMEM263	NA	NA	0.228605	0.310345	0.168455
Lung	AT1	TMEM266	NA	NA	4.90211	0.0344828	0.000289939
Lung	AT1	TMEM267	NA	NA	-12.1748	0	0.0133372
Lung	AT1	TMEM268	NA	NA	0.311684	0.0344828	0.00608872
Lung	AT1	TMEM269	NA	NA	0	0	0
Lung	AT1	TMEM270	NA	NA	0	0	0
Lung	AT1	TMEM272	NA	NA	0	0	0
Lung	AT1	TMEM273	NA	NA	0	0	0
Lung	AT1	TMEM30C	NA	NA	0	0	0
Lung	AT1	TMEM31	NA	NA	-7.88977	0	0.0014497
Lung	AT1	TMEM35	NA	NA	0	0	0
Lung	AT1	TMEM35A	NA	NA	0	0	0
Lung	AT1	TMEM35B	NA	NA	0	0	0
Lung	AT1	TMEM38B	NA	NA	-0.0901991	0.413793	0.241809
Lung	AT1	TMEM40	NA	NA	-7.38977	0	0.00173963
Lung	AT1	TMEM44	NA	NA	0.6812	0.0344828	0.00869817
Lung	AT1	TMEM47	NA	NA	-4.65363	0.0344828	0.0432009
Lung	AT1	TMEM5-AS1	NA	NA	0	0	0
Lung	AT1	TMEM50A	NA	NA	-0.0450302	0.758621	0.740215
Lung	AT1	TMEM51-AS1	NA	NA	-7.44296	0	0.0014497
Lung	AT1	TMEM52B	NA	NA	0	0	0
Lung	AT1	TMEM53	NA	NA	-0.190034	0.310345	0.175123
Lung	AT1	TMEM54	NA	NA	0.269528	0.517241	0.403305
Lung	AT1	TMEM56-RWDD3	NA	NA	-9.75514	0	0.00782836
Lung	AT1	TMEM59	NA	NA	-0.0825929	0.931034	0.877356
Lung	AT1	TMEM59L	NA	NA	-8.46173	0	0.00376921
Lung	AT1	TMEM60	NA	NA	0.199551	0.448276	0.357205
Lung	AT1	TMEM63A	NA	NA	-0.0906468	0.206897	0.133082
Lung	AT1	TMEM63B	NA	NA	0.289111	0.551724	0.454625
Lung	AT1	TMEM63C	NA	NA	0	0	0
Lung	AT1	TMEM65	NA	NA	-3.76836	0.0344828	0.0481299
Lung	AT1	TMEM70	NA	NA	0.284728	0.551724	0.442157
Lung	AT1	TMEM71	NA	NA	0	0	0
Lung	AT1	TMEM72	NA	NA	0	0	0
Lung	AT1	TMEM72-AS1	NA	NA	0	0	0
Lung	AT1	TMEM74	NA	NA	-5.09813	0	0.000579878
Lung	AT1	TMEM74B	NA	NA	-6.78362	0	0.00115976
Lung	AT1	TMEM78	NA	NA	0	0	0
Lung	AT1	TMEM81	NA	NA	-10.0038	0	0.00898811
Lung	AT1	TMEM82	NA	NA	-4.52967	0	0.000289939
Lung	AT1	TMEM86A	NA	NA	-9.86666	0	0.00492896
Lung	AT1	TMEM86B	NA	NA	2.68738	0.0344828	0.00782836
Lung	AT1	TMEM87A	NA	NA	0.0748954	0.724138	0.611482
Lung	AT1	TMEM88	NA	NA	4.12211	0.0344828	0.0052189
Lung	AT1	TMEM88B	NA	NA	0	0	0
Lung	AT1	TMEM89	NA	NA	0	0	0
Lung	AT1	TMEM8A	NA	NA	0.137857	0.37931	0.216295
Lung	AT1	TMEM8B	NA	NA	0.223033	0.103448	0.0405915
Lung	AT1	TMEM8C	NA	NA	0	0	0
Lung	AT1	TMEM92-AS1	NA	NA	3.19532	0.0344828	0.00289939
Lung	AT1	TMEM95	NA	NA	0	0	0
Lung	AT1	TMEM98	NA	NA	-0.0742252	0.724138	0.531748
Lung	AT1	TMEM99	NA	NA	-0.0239188	0.655172	0.535228
Lung	AT1	TMEM9B	NA	NA	-0.0507389	0.724138	0.605683
Lung	AT1	TMEM9B-AS1	NA	NA	-9.77749	0	0.00724848
Lung	AT1	TMF1	NA	NA	0.0403327	0.37931	0.263845
Lung	AT1	TMIE	NA	NA	0	0	0
Lung	AT1	TMIGD1	NA	NA	0	0	0
Lung	AT1	TMIGD2	NA	NA	-6.77847	0	0.000289939
Lung	AT1	TMIGD3	NA	NA	-8.23874	0	0.000289939
Lung	AT1	TMLHE	NA	NA	-9.54628	0	0.00260945
Lung	AT1	TMLHE-AS1	NA	NA	0	0	0
Lung	AT1	TMOD2	NA	NA	0.533569	0.0344828	0.0249348
Lung	AT1	TMOD3	NA	NA	-0.00916201	0.551724	0.461873
Lung	AT1	TMOD4	NA	NA	-5.60639	0	0.000579878
Lung	AT1	TMPO	NA	NA	-0.277818	0.241379	0.176863
Lung	AT1	TMPO-AS1	NA	NA	-0.997048	0.0344828	0.00724848
Lung	AT1	TMPPE	NA	NA	-9.44275	0	0.00492896
Lung	AT1	TMPRSS11A	NA	NA	0	0	0
Lung	AT1	TMPRSS11B	NA	NA	0	0	0
Lung	AT1	TMPRSS11D	NA	NA	0	0	0
Lung	AT1	TMPRSS11E	NA	NA	0	0	0
Lung	AT1	TMPRSS11F	NA	NA	0	0	0
Lung	AT1	TMPRSS12	NA	NA	1.31895	0.0344828	0.00231951
Lung	AT1	TMPRSS3	NA	NA	0.0543406	0.137931	0.0690055
Lung	AT1	TMPRSS4	NA	NA	-9.52217	0	0.00347927
Lung	AT1	TMPRSS4-AS1	NA	NA	0	0	0
Lung	AT1	TMPRSS5	NA	NA	-6.73468	0	0.00115976
Lung	AT1	TMPRSS6	NA	NA	2.71135	0.0344828	0.0052189
Lung	AT1	TMPRSS9	NA	NA	-4.70212	0	0.000289939
Lung	AT1	TMSB10	NA	NA	0.0919759	0.965517	0.990142
Lung	AT1	TMSB15A	NA	NA	-8.00289	0	0.00173963
Lung	AT1	TMSB15B	NA	NA	-7.33731	0	0.00115976
Lung	AT1	TMSB15B-AS1	NA	NA	0	0	0
Lung	AT1	TMSB15B.1	NA	NA	-6.90978	0	0.000579878
Lung	AT1	TMSB4X	NA	NA	-0.0192351	1	1
Lung	AT1	TMSB4Y	NA	NA	-6.70266	0	0.000579878
Lung	AT1	TMTC1	NA	NA	-8.30206	0	0.00115976
Lung	AT1	TMTC2	NA	NA	-0.0318183	0.0689655	0.115686
Lung	AT1	TMTC4	NA	NA	-13.1291	0	0.0405915
Lung	AT1	TMX1	NA	NA	-0.180778	0.448276	0.370252
Lung	AT1	TMX4	NA	NA	0.0559961	0.413793	0.203537
Lung	AT1	TNF	NA	NA	-6.70859	0	0.000289939
Lung	AT1	TNFAIP1	NA	NA	-0.113576	0.37931	0.261235
Lung	AT1	TNFAIP2	NA	NA	-11.6588	0	0.0118875
Lung	AT1	TNFAIP6	NA	NA	-11.2143	0	0.014207
Lung	AT1	TNFAIP8L1	NA	NA	-10.6721	0	0.0104378
Lung	AT1	TNFAIP8L2	NA	NA	0	0	0
Lung	AT1	TNFAIP8L3	NA	NA	-9.10726	0	0.00318933
Lung	AT1	TNFRSF10A	NA	NA	-0.0242155	0.344828	0.205277
Lung	AT1	TNFRSF10A-AS1	NA	NA	0	0	0
Lung	AT1	TNFRSF10B	NA	NA	0.127761	0.275862	0.28762
Lung	AT1	TNFRSF10C	NA	NA	-0.0272599	0.103448	0.0974195
Lung	AT1	TNFRSF11A	NA	NA	-10.1469	0	0.00898811
Lung	AT1	TNFRSF12A	NA	NA	-0.165415	0.896552	0.908959
Lung	AT1	TNFRSF13B	NA	NA	-6.80924	0	0.000289939
Lung	AT1	TNFRSF13C	NA	NA	-6.01712	0	0.000289939
Lung	AT1	TNFRSF14-AS1	NA	NA	-11.8259	0	0.00927805
Lung	AT1	TNFRSF17	NA	NA	-7.75279	0	0.000869817
Lung	AT1	TNFRSF18	NA	NA	-9.29786	0	0.00173963
Lung	AT1	TNFRSF19	NA	NA	-10.8935	0	0.0147869
Lung	AT1	TNFRSF1B	NA	NA	-0.362198	0.0344828	0.00927805
Lung	AT1	TNFRSF25	NA	NA	-11.8315	0	0.0081183
Lung	AT1	TNFRSF4	NA	NA	-9.4054	0	0.0014497
Lung	AT1	TNFRSF8	NA	NA	0	0	0
Lung	AT1	TNFRSF9	NA	NA	1.35401	0.0344828	0.00492896
Lung	AT1	TNFSF11	NA	NA	0	0	0
Lung	AT1	TNFSF12	NA	NA	0.214888	0.103448	0.112786
Lung	AT1	TNFSF13	NA	NA	-9.14221	0	0.00260945
Lung	AT1	TNFSF13B	NA	NA	-0.259918	0.0344828	0.0229052
Lung	AT1	TNFSF14	NA	NA	-11.9915	0	0.0249348
Lung	AT1	TNFSF15	NA	NA	0.115386	0.241379	0.121484
Lung	AT1	TNFSF18	NA	NA	-7.06589	0	0.000289939
Lung	AT1	TNFSF4	NA	NA	-9.74432	0	0.00260945
Lung	AT1	TNFSF8	NA	NA	-9.23688	0	0.000869817
Lung	AT1	TNIK	NA	NA	-0.261404	0.206897	0.14265
Lung	AT1	TNIP2	NA	NA	-0.256077	0.448276	0.342708
Lung	AT1	TNK2-AS1	NA	NA	0	0	0
Lung	AT1	TNKS1BP1	NA	NA	-0.145692	0.206897	0.200928
Lung	AT1	TNKS2	NA	NA	0.0903498	0.241379	0.172514
Lung	AT1	TNKS2-AS1	NA	NA	-8.79573	0	0.00405915
Lung	AT1	TNMD	NA	NA	-9.52558	0	0.000579878
Lung	AT1	TNN	NA	NA	0	0	0
Lung	AT1	TNNC1	NA	NA	0.106429	0.931034	0.802841
Lung	AT1	TNNC2	NA	NA	-13.4906	0	0.0252247
Lung	AT1	TNNI1	NA	NA	0	0	0
Lung	AT1	TNNI2	NA	NA	-11.3423	0	0.00724848
Lung	AT1	TNNI3K	NA	NA	-8.76466	0	0.00173963
Lung	AT1	TNNT1	NA	NA	1.6253	0.0344828	0.00782836
Lung	AT1	TNNT2	NA	NA	-11.82	0	0.00724848
Lung	AT1	TNNT3	NA	NA	-7.13565	0	0.000869817
Lung	AT1	TNPO1	NA	NA	-0.318229	0.482759	0.375181
Lung	AT1	TNR	NA	NA	0	0	0
Lung	AT1	TNRC6A	NA	NA	-0.280727	0.310345	0.184111
Lung	AT1	TNS3	NA	NA	-0.0385677	0.172414	0.133372
Lung	AT1	TNS4	NA	NA	-9.3445	0	0.00231951
Lung	AT1	TNXB	NA	NA	-10.986	0	0.00695854
Lung	AT1	TOB1	NA	NA	-0.0484231	0.482759	0.307625
Lung	AT1	TOB2	NA	NA	0.0522851	0.344828	0.23775
Lung	AT1	TOGARAM1	NA	NA	-0.812499	0.0344828	0.0124674
Lung	AT1	TOGARAM2	NA	NA	-8.78421	0	0.00173963
Lung	AT1	TOLLIP-AS1	NA	NA	-3.22266	0.0344828	0.0182662
Lung	AT1	TOM1L1	NA	NA	-0.0356055	0.448276	0.336039
Lung	AT1	TOMM20	NA	NA	0.0993204	0.827586	0.738765
Lung	AT1	TOMM20L	NA	NA	-7.46741	0	0.000579878
Lung	AT1	TOMM22	NA	NA	0.184285	0.793103	0.686576
Lung	AT1	TOMM34	NA	NA	0.163666	0.482759	0.305016
Lung	AT1	TOMM40	NA	NA	-0.0105727	0.689655	0.61844
Lung	AT1	TOMM40L	NA	NA	0.0976745	0.0344828	0.0559582
Lung	AT1	TOMM5	NA	NA	0.0298851	0.551724	0.498695
Lung	AT1	TOMM7	NA	NA	-0.0187547	0.965517	0.956799
Lung	AT1	TONSL	NA	NA	-11.2172	0	0.0159467
Lung	AT1	TONSL-AS1	NA	NA	0	0	0
Lung	AT1	TOP1	NA	NA	0.135231	0.862069	0.766309
Lung	AT1	TOPAZ1	NA	NA	0	0	0
Lung	AT1	TOX2	NA	NA	-9.68949	0	0.00231951
Lung	AT1	TP53AIP1	NA	NA	-3.56738	0	0.000289939
Lung	AT1	TP53I3	NA	NA	0.0696041	0.724138	0.66802
Lung	AT1	TP53RK	NA	NA	0.00972454	0.517241	0.433459
Lung	AT1	TP53TG3D	NA	NA	-3.19128	0	0.000289939
Lung	AT1	TP53TG5	NA	NA	-8.8223	0	0.00115976
Lung	AT1	TP63	NA	NA	-7.04431	0	0.000579878
Lung	AT1	TP73	NA	NA	-4.98924	0	0.000289939
Lung	AT1	TP73-AS1	NA	NA	-2.91953	0.0344828	0.0484198
Lung	AT1	TPBGL	NA	NA	-7.66162	0	0.000289939
Lung	AT1	TPCN2	NA	NA	1.17379	0.0344828	0.0408814
Lung	AT1	TPD52	NA	NA	-0.282824	0.62069	0.548855
Lung	AT1	TPD52L1	NA	NA	0.0305261	0.37931	0.266454
Lung	AT1	TPD52L2	NA	NA	0.175193	0.62069	0.483618
Lung	AT1	TPD52L3	NA	NA	0	0	0
Lung	AT1	TPGS1	NA	NA	-0.214957	0.448276	0.395767
Lung	AT1	TPGS2	NA	NA	-0.0626612	0.413793	0.393447
Lung	AT1	TPH1	NA	NA	-5.98479	0	0.00115976
Lung	AT1	TPH2	NA	NA	0	0	0
Lung	AT1	TPI1	NA	NA	0.136487	0.896552	0.889243
Lung	AT1	TPM1	NA	NA	0.199123	0.827586	0.689765
Lung	AT1	TPM1-AS	NA	NA	0	0	0
Lung	AT1	TPM3	NA	NA	-0.101313	0.862069	0.799072
Lung	AT1	TPMT	NA	NA	-0.133258	0.448276	0.327051
Lung	AT1	TPO	NA	NA	0	0	0
Lung	AT1	TPPP2	NA	NA	0	0	0
Lung	AT1	TPR	NA	NA	0.0435748	0.689655	0.449696
Lung	AT1	TPRA1	NA	NA	0.0593148	0.517241	0.327631
Lung	AT1	TPRG1-AS1	NA	NA	-9.66665	0	0.00579878
Lung	AT1	TPRG1L	NA	NA	0.299729	0.275862	0.174543
Lung	AT1	TPRKB	NA	NA	0.0143318	0.517241	0.496086
Lung	AT1	TPRN	NA	NA	0.168225	0.37931	0.220644
Lung	AT1	TPRXL	NA	NA	-4.27649	0	0.000289939
Lung	AT1	TPSAB1	NA	NA	-10.6456	0	0.00318933
Lung	AT1	TPSB2	NA	NA	-11.9768	0	0.0066686
Lung	AT1	TPSD1	NA	NA	-7.1192	0	0.000289939
Lung	AT1	TPSG1	NA	NA	0	0	0
Lung	AT1	TPST1	NA	NA	-0.148322	0.137931	0.0864019
Lung	AT1	TPST2	NA	NA	-0.0897643	0.37931	0.279791
Lung	AT1	TPT1	NA	NA	0.256464	1	0.993331
Lung	AT1	TPTE	NA	NA	0	0	0
Lung	AT1	TPTE2	NA	NA	0	0	0
Lung	AT1	TPTEP2-CSNK1E	NA	NA	0	0	0
Lung	AT1	TPX2	NA	NA	0.472562	0.0344828	0.00550884
Lung	AT1	TRA2A	NA	NA	-0.234961	0.551724	0.387939
Lung	AT1	TRABD2B	NA	NA	-8.86793	0	0.00173963
Lung	AT1	TRAC	NA	NA	-10.7212	0	0.00376921
Lung	AT1	TRAF3IP3	NA	NA	-4.51858	0	0.000289939
Lung	AT1	TRAF4	NA	NA	0.141669	0.62069	0.527399
Lung	AT1	TRAF5	NA	NA	0.7357	0.0344828	0.00927805
Lung	AT1	TRAF7	NA	NA	-0.26476	0.448276	0.307335
Lung	AT1	TRAIP	NA	NA	-0.593666	0.0344828	0.00985793
Lung	AT1	TRAJ16	NA	NA	0	0	0
Lung	AT1	TRAJ39	NA	NA	0	0	0
Lung	AT1	TRAK2	NA	NA	0.177036	0.344828	0.114816
Lung	AT1	TRAM1L1	NA	NA	-11.2679	0	0.0130473
Lung	AT1	TRAM2-AS1	NA	NA	-1.64141	0.0344828	0.0298637
Lung	AT1	TRAP1	NA	NA	-0.114265	0.551724	0.547115
Lung	AT1	TRAPPC1	NA	NA	0.204607	0.931034	0.790084
Lung	AT1	TRAPPC12-AS1	NA	NA	-7.85025	0	0.00260945
Lung	AT1	TRAPPC2B	NA	NA	-11.9807	0	0.0121774
Lung	AT1	TRAPPC2L	NA	NA	-0.1295	0.793103	0.689765
Lung	AT1	TRAPPC3	NA	NA	0.0546011	0.689655	0.601334
Lung	AT1	TRAPPC3L	NA	NA	-4.82648	0	0.000289939
Lung	AT1	TRARG1	NA	NA	0	0	0
Lung	AT1	TRAT1	NA	NA	0	0	0
Lung	AT1	TRAV1-1	NA	NA	0	0	0
Lung	AT1	TRAV1-2	NA	NA	0	0	0
Lung	AT1	TRAV10	NA	NA	0	0	0
Lung	AT1	TRAV12-1	NA	NA	0	0	0
Lung	AT1	TRAV12-2	NA	NA	0	0	0
Lung	AT1	TRAV12-3	NA	NA	0	0	0
Lung	AT1	TRAV13-1	NA	NA	0	0	0
Lung	AT1	TRAV13-2	NA	NA	0	0	0
Lung	AT1	TRAV14DV4	NA	NA	0	0	0
Lung	AT1	TRAV16	NA	NA	0	0	0
Lung	AT1	TRAV17	NA	NA	0	0	0
Lung	AT1	TRAV19	NA	NA	0	0	0
Lung	AT1	TRAV2	NA	NA	0	0	0
Lung	AT1	TRAV20	NA	NA	0	0	0
Lung	AT1	TRAV21	NA	NA	0	0	0
Lung	AT1	TRAV22	NA	NA	0	0	0
Lung	AT1	TRAV23DV6	NA	NA	0	0	0
Lung	AT1	TRAV25	NA	NA	0	0	0
Lung	AT1	TRAV26-1	NA	NA	0	0	0
Lung	AT1	TRAV26-2	NA	NA	0	0	0
Lung	AT1	TRAV27	NA	NA	0	0	0
Lung	AT1	TRAV29DV5	NA	NA	0	0	0
Lung	AT1	TRAV3	NA	NA	0	0	0
Lung	AT1	TRAV30	NA	NA	0	0	0
Lung	AT1	TRAV35	NA	NA	0	0	0
Lung	AT1	TRAV36DV7	NA	NA	-5.42557	0	0.000289939
Lung	AT1	TRAV38-1	NA	NA	0	0	0
Lung	AT1	TRAV38-2DV8	NA	NA	0	0	0
Lung	AT1	TRAV4	NA	NA	0	0	0
Lung	AT1	TRAV41	NA	NA	-8.16533	0	0.00173963
Lung	AT1	TRAV5	NA	NA	0	0	0
Lung	AT1	TRAV6	NA	NA	0	0	0
Lung	AT1	TRAV8-1	NA	NA	0	0	0
Lung	AT1	TRAV8-2	NA	NA	0	0	0
Lung	AT1	TRAV8-3	NA	NA	0	0	0
Lung	AT1	TRAV8-4	NA	NA	0	0	0
Lung	AT1	TRAV8-5	NA	NA	0	0	0
Lung	AT1	TRAV8-6	NA	NA	0	0	0
Lung	AT1	TRAV9-2	NA	NA	0	0	0
Lung	AT1	TRBC1	NA	NA	-8.89667	0	0.000869817
Lung	AT1	TRBC2	NA	NA	-10.282	0	0.00376921
Lung	AT1	TRBV14	NA	NA	0	0	0
Lung	AT1	TRBV18	NA	NA	0	0	0
Lung	AT1	TRBV19	NA	NA	0	0	0
Lung	AT1	TRBV20-1	NA	NA	0	0	0
Lung	AT1	TRBV20OR9-2	NA	NA	0	0	0
Lung	AT1	TRBV21-1	NA	NA	0	0	0
Lung	AT1	TRBV24-1	NA	NA	0	0	0
Lung	AT1	TRBV27	NA	NA	0	0	0
Lung	AT1	TRBV28	NA	NA	0	0	0
Lung	AT1	TRBV29-1	NA	NA	0	0	0
Lung	AT1	TRBV3-1	NA	NA	0	0	0
Lung	AT1	TRBV30	NA	NA	0	0	0
Lung	AT1	TRBV4-2	NA	NA	0	0	0
Lung	AT1	TRBV5-1	NA	NA	0	0	0
Lung	AT1	TRBV5-4	NA	NA	0	0	0
Lung	AT1	TRBV6-2	NA	NA	0	0	0
Lung	AT1	TRBV7-2	NA	NA	-7.12604	0	0.000289939
Lung	AT1	TRBV7-3	NA	NA	0	0	0
Lung	AT1	TRBV7-6	NA	NA	0	0	0
Lung	AT1	TRBV7-9	NA	NA	0	0	0
Lung	AT1	TRBV9	NA	NA	0	0	0
Lung	AT1	TRBVB	NA	NA	0	0	0
Lung	AT1	TRDC	NA	NA	-4.66544	0	0.000289939
Lung	AT1	TRDN	NA	NA	0	0	0
Lung	AT1	TRDV1	NA	NA	0	0	0
Lung	AT1	TRDV2	NA	NA	0	0	0
Lung	AT1	TRDV3	NA	NA	0	0	0
Lung	AT1	TREH	NA	NA	-4.57581	0	0.000579878
Lung	AT1	TREM2	NA	NA	-6.73166	0	0.000289939
Lung	AT1	TREML1	NA	NA	0	0	0
Lung	AT1	TREML2	NA	NA	0	0	0
Lung	AT1	TREML4	NA	NA	0	0	0
Lung	AT1	TRERF1	NA	NA	-7.89796	0	0.0014497
Lung	AT1	TRERNA1	NA	NA	0	0	0
Lung	AT1	TREX2	NA	NA	0	0	0
Lung	AT1	TRG-AS1	NA	NA	0	0	0
Lung	AT1	TRGC1	NA	NA	0.644558	0.0344828	0.00347927
Lung	AT1	TRGJP	NA	NA	0	0	0
Lung	AT1	TRGJP2	NA	NA	10.006	0.0344828	0
Lung	AT1	TRGV10	NA	NA	0	0	0
Lung	AT1	TRGV2	NA	NA	0	0	0
Lung	AT1	TRGV3	NA	NA	0	0	0
Lung	AT1	TRGV4	NA	NA	0	0	0
Lung	AT1	TRGV5	NA	NA	-6.70859	0	0.000289939
Lung	AT1	TRGV5P	NA	NA	0	0	0
Lung	AT1	TRGV6	NA	NA	0	0	0
Lung	AT1	TRGV7	NA	NA	0	0	0
Lung	AT1	TRGV8	NA	NA	0	0	0
Lung	AT1	TRGV9	NA	NA	0	0	0
Lung	AT1	TRH	NA	NA	0	0	0
Lung	AT1	TRHDE	NA	NA	-5.55057	0	0.000289939
Lung	AT1	TRHR	NA	NA	0	0	0
Lung	AT1	TRIAP1	NA	NA	-0.284295	0.62069	0.607133
Lung	AT1	TRIB2	NA	NA	-3.12254	0.0344828	0.0353726
Lung	AT1	TRIB3	NA	NA	-0.175648	0.275862	0.243259
Lung	AT1	TRIL	NA	NA	1.31114	0.0344828	0.0107277
Lung	AT1	TRIM10	NA	NA	0	0	0
Lung	AT1	TRIM11	NA	NA	0.10028	0.206897	0.119165
Lung	AT1	TRIM13	NA	NA	-0.129769	0.206897	0.230212
Lung	AT1	TRIM15	NA	NA	0	0	0
Lung	AT1	TRIM16	NA	NA	-0.107314	0.62069	0.554074
Lung	AT1	TRIM16L	NA	NA	-0.129595	0.62069	0.514642
Lung	AT1	TRIM17	NA	NA	2.61031	0.0344828	0.00463903
Lung	AT1	TRIM27	NA	NA	-0.129997	0.517241	0.358655
Lung	AT1	TRIM28	NA	NA	-0.070698	0.62069	0.567411
Lung	AT1	TRIM31	NA	NA	-10.3168	0	0.0133372
Lung	AT1	TRIM31-AS1	NA	NA	-7.91019	0	0.00202957
Lung	AT1	TRIM32	NA	NA	-3.85956	0.0344828	0.0461003
Lung	AT1	TRIM33	NA	NA	-0.280302	0.275862	0.229632
Lung	AT1	TRIM34	NA	NA	0	0	0
Lung	AT1	TRIM36	NA	NA	0.502674	0.0344828	0.0052189
Lung	AT1	TRIM40	NA	NA	10.8525	0.0344828	0
Lung	AT1	TRIM44	NA	NA	-0.29177	0.586207	0.42969
Lung	AT1	TRIM45	NA	NA	1.317	0.0344828	0.00434909
Lung	AT1	TRIM46	NA	NA	-5.33477	0	0.000869817
Lung	AT1	TRIM50	NA	NA	0	0	0
Lung	AT1	TRIM52	NA	NA	-13.0204	0	0.0397217
Lung	AT1	TRIM54	NA	NA	-9.52495	0	0.00637866
Lung	AT1	TRIM55	NA	NA	-5.80473	0	0.000869817
Lung	AT1	TRIM56	NA	NA	0.112214	0.551724	0.358945
Lung	AT1	TRIM58	NA	NA	-1.97251	0.0344828	0.0211656
Lung	AT1	TRIM6	NA	NA	-10.0385	0	0.00753842
Lung	AT1	TRIM60	NA	NA	0	0	0
Lung	AT1	TRIM62	NA	NA	-10.6283	0	0.00840823
Lung	AT1	TRIM63	NA	NA	0	0	0
Lung	AT1	TRIM65	NA	NA	-0.134849	0.0344828	0.0658162
Lung	AT1	TRIM66	NA	NA	-12.4376	0	0.0231951
Lung	AT1	TRIM67	NA	NA	0	0	0
Lung	AT1	TRIM68	NA	NA	-12.4364	0	0.0342128
Lung	AT1	TRIM69	NA	NA	0.309421	0.310345	0.219194
Lung	AT1	TRIM7	NA	NA	-1.13474	0.0344828	0.0434909
Lung	AT1	TRIM72	NA	NA	-9.71525	0	0.00289939
Lung	AT1	TRIM74	NA	NA	0	0	0
Lung	AT1	TRIM9	NA	NA	-7.50456	0	0.000579878
Lung	AT1	TRIML1	NA	NA	0	0	0
Lung	AT1	TRIML2	NA	NA	0	0	0
Lung	AT1	TRIO	NA	NA	0.206345	0.275862	0.157147
Lung	AT1	TRIP10	NA	NA	0.120624	0.413793	0.320673
Lung	AT1	TRIP11	NA	NA	0.195236	0.689655	0.362714
Lung	AT1	TRIP13	NA	NA	-11.0511	0	0.0182662
Lung	AT1	TRIP6	NA	NA	0.0991806	0.793103	0.657582
Lung	AT1	TRIR	NA	NA	0.0233986	0.137931	0.0835025
Lung	AT1	TRIT1	NA	NA	-0.176732	0.310345	0.23659
Lung	AT1	TRMT1	NA	NA	-0.109159	0.586207	0.470861
Lung	AT1	TRMT10A	NA	NA	-0.214221	0.275862	0.182952
Lung	AT1	TRMT10C	NA	NA	0.0639447	0.586207	0.375761
Lung	AT1	TRMT112	NA	NA	-0.00274863	0.965517	0.891273
Lung	AT1	TRMT12	NA	NA	-0.207296	0.137931	0.102638
Lung	AT1	TRMT13	NA	NA	-0.112687	0.344828	0.202667
Lung	AT1	TRMT2B	NA	NA	-2.24357	0.0344828	0.0411714
Lung	AT1	TRMT44	NA	NA	0.0329892	0.137931	0.057118
Lung	AT1	TRMT9B	NA	NA	-10.9598	0	0.00492896
Lung	AT1	TRNAU1AP	NA	NA	-0.0674526	0.413793	0.28762
Lung	AT1	TRNT1	NA	NA	0.249686	0.448276	0.263845
Lung	AT1	TRO	NA	NA	-8.06478	0	0.000869817
Lung	AT1	TROAP	NA	NA	2.89536	0.0344828	0.00202957
Lung	AT1	TRPA1	NA	NA	0	0	0
Lung	AT1	TRPC1	NA	NA	-11.9542	0	0.0107277
Lung	AT1	TRPC3	NA	NA	-8.45512	0	0.000289939
Lung	AT1	TRPC4	NA	NA	-5.16934	0	0.000579878
Lung	AT1	TRPC5OS	NA	NA	0	0	0
Lung	AT1	TRPC6	NA	NA	-7.14133	0	0.000869817
Lung	AT1	TRPC7-AS1	NA	NA	0	0	0
Lung	AT1	TRPC7-AS2	NA	NA	0	0	0
Lung	AT1	TRPM1	NA	NA	-7.04629	0	0.000289939
Lung	AT1	TRPM2	NA	NA	-7.11985	0	0.00231951
Lung	AT1	TRPM2-AS	NA	NA	0	0	0
Lung	AT1	TRPM3	NA	NA	-7.82065	0	0.000869817
Lung	AT1	TRPM5	NA	NA	0	0	0
Lung	AT1	TRPM6	NA	NA	1.94209	0.0344828	0.00318933
Lung	AT1	TRPM7	NA	NA	-0.240505	0.172414	0.129023
Lung	AT1	TRPM8	NA	NA	-6.51351	0	0.000289939
Lung	AT1	TRPS1	NA	NA	-10.8962	0	0.00637866
Lung	AT1	TRPV1	NA	NA	2.38967	0.0344828	0.00463903
Lung	AT1	TRPV2	NA	NA	-9.52329	0	0.00405915
Lung	AT1	TRPV3	NA	NA	-9.50311	0	0.00260945
Lung	AT1	TRPV4	NA	NA	-7.4423	0	0.000579878
Lung	AT1	TRPV5	NA	NA	0	0	0
Lung	AT1	TRPV6	NA	NA	-10.3548	0	0.0081183
Lung	AT1	TRUB2	NA	NA	0.0308456	0.551724	0.405335
Lung	AT1	TSC1	NA	NA	0.192152	0.172414	0.101769
Lung	AT1	TSC2	NA	NA	0.0675325	0.206897	0.147289
Lung	AT1	TSC22D1-AS1	NA	NA	-8.7106	0	0.00202957
Lung	AT1	TSC22D3	NA	NA	-0.2422	0.586207	0.42882
Lung	AT1	TSC22D4	NA	NA	0.285912	0.413793	0.218034
Lung	AT1	TSEN2	NA	NA	-0.0096179	0.172414	0.129603
Lung	AT1	TSEN34	NA	NA	0.0340959	0.586207	0.421571
Lung	AT1	TSEN54	NA	NA	-0.148094	0.241379	0.151348
Lung	AT1	TSG101	NA	NA	-0.208014	0.586207	0.526529
Lung	AT1	TSGA10IP	NA	NA	0	0	0
Lung	AT1	TSGA13	NA	NA	-8.81041	0	0.00173963
Lung	AT1	TSHR	NA	NA	-7.2677	0	0.000579878
Lung	AT1	TSHZ1	NA	NA	-2.09412	0.0344828	0.0461003
Lung	AT1	TSHZ2	NA	NA	-9.42896	0	0.00550884
Lung	AT1	TSHZ3	NA	NA	-9.64632	0	0.00202957
Lung	AT1	TSIX	NA	NA	-10.6205	0	0.00869817
Lung	AT1	TSKS	NA	NA	0	0	0
Lung	AT1	TSN	NA	NA	0.0839289	0.517241	0.400986
Lung	AT1	TSNARE1	NA	NA	-0.801726	0.0344828	0.00579878
Lung	AT1	TSNAX	NA	NA	0.246065	0.448276	0.28472
Lung	AT1	TSNAX-DISC1	NA	NA	-6.12496	0	0.000869817
Lung	AT1	TSNAXIP1	NA	NA	-7.21853	0	0.000289939
Lung	AT1	TSPAN10	NA	NA	-11.9885	0	0.0220354
Lung	AT1	TSPAN11	NA	NA	-8.41027	0	0.00289939
Lung	AT1	TSPAN14	NA	NA	-0.238771	0.206897	0.125834
Lung	AT1	TSPAN16	NA	NA	0	0	0
Lung	AT1	TSPAN18	NA	NA	-8.24732	0	0.00115976
Lung	AT1	TSPAN19	NA	NA	-8.96752	0	0.00492896
Lung	AT1	TSPAN2	NA	NA	-9.56615	0	0.00231951
Lung	AT1	TSPAN3	NA	NA	-0.316815	0.896552	0.798202
Lung	AT1	TSPAN32	NA	NA	-6.683	0	0.000579878
Lung	AT1	TSPAN33	NA	NA	0	0	0
Lung	AT1	TSPAN4	NA	NA	-0.129247	0.862069	0.801392
Lung	AT1	TSPAN6	NA	NA	0.273609	0.241379	0.14207
Lung	AT1	TSPAN7	NA	NA	0.307632	0.551724	0.353146
Lung	AT1	TSPEAR	NA	NA	0	0	0
Lung	AT1	TSPEAR-AS1	NA	NA	-4.36224	0	0.000289939
Lung	AT1	TSPEAR-AS2	NA	NA	-5.26805	0	0.000289939
Lung	AT1	TSPO	NA	NA	-0.0762017	0.931034	0.899681
Lung	AT1	TSPO2	NA	NA	6.04969	0.0344828	0.000289939
Lung	AT1	TSPOAP1	NA	NA	-9.62186	0	0.00202957
Lung	AT1	TSPOAP1-AS1	NA	NA	-6.18268	0	0.000289939
Lung	AT1	TSPYL4	NA	NA	0.207119	0.0344828	0.0229052
Lung	AT1	TSPYL5	NA	NA	0.214113	0.137931	0.0646564
Lung	AT1	TSPYL6	NA	NA	0	0	0
Lung	AT1	TSR1	NA	NA	-0.0978945	0.482759	0.371702
Lung	AT1	TSR2	NA	NA	-0.251853	0.517241	0.459553
Lung	AT1	TSR3	NA	NA	-0.0533196	0.62069	0.545955
Lung	AT1	TSSC1	NA	NA	0.190293	0.482759	0.340968
Lung	AT1	TSSC4	NA	NA	0.0291982	0.689655	0.614091
Lung	AT1	TSSK1B	NA	NA	0	0	0
Lung	AT1	TSSK2	NA	NA	0	0	0
Lung	AT1	TSSK3	NA	NA	-8.39701	0	0.00115976
Lung	AT1	TSSK4	NA	NA	-5.90136	0	0.000289939
Lung	AT1	TSSK6	NA	NA	0	0	0
Lung	AT1	TSTD1	NA	NA	0.299799	0.931034	0.873007
Lung	AT1	TTBK1	NA	NA	-5.01184	0	0.000289939
Lung	AT1	TTBK2	NA	NA	0.0738563	0.172414	0.102059
Lung	AT1	TTC1	NA	NA	0.0132979	0.724138	0.596405
Lung	AT1	TTC13	NA	NA	-0.299024	0.137931	0.061757
Lung	AT1	TTC14	NA	NA	-0.19531	0.413793	0.28617
Lung	AT1	TTC16	NA	NA	0	0	0
Lung	AT1	TTC17	NA	NA	0.0680966	0.344828	0.250217
Lung	AT1	TTC19	NA	NA	-0.170874	0.37931	0.38069
Lung	AT1	TTC21A	NA	NA	-11.141	0	0.00985793
Lung	AT1	TTC21B	NA	NA	0.428126	0.0344828	0.0391418
Lung	AT1	TTC22	NA	NA	-13.1339	0	0.0362424
Lung	AT1	TTC23L	NA	NA	-6.22181	0	0.00115976
Lung	AT1	TTC24	NA	NA	0	0	0
Lung	AT1	TTC25	NA	NA	1.86035	0.0344828	0.00956799
Lung	AT1	TTC29	NA	NA	-9.70394	0	0.00753842
Lung	AT1	TTC3-AS1	NA	NA	0	0	0
Lung	AT1	TTC30A	NA	NA	-11.8032	0	0.014207
Lung	AT1	TTC30B	NA	NA	-11.2099	0	0.0081183
Lung	AT1	TTC34	NA	NA	-8.4792	0	0.000579878
Lung	AT1	TTC36	NA	NA	-10.8085	0	0.00637866
Lung	AT1	TTC37	NA	NA	-0.0940628	0.413793	0.28675
Lung	AT1	TTC39A	NA	NA	0.0393829	0.413793	0.338359
Lung	AT1	TTC39A-AS1	NA	NA	-9.67967	0	0.00608872
Lung	AT1	TTC39C-AS1	NA	NA	-6.16845	0	0.00115976
Lung	AT1	TTC4	NA	NA	0.27414	0.0689655	0.0423311
Lung	AT1	TTC6	NA	NA	0.488466	0.0344828	0.00434909
Lung	AT1	TTC7A	NA	NA	0.321026	0.172414	0.128733
Lung	AT1	TTC7B	NA	NA	-2.36507	0.0344828	0.0153668
Lung	AT1	TTC9B	NA	NA	0	0	0
Lung	AT1	TTC9C	NA	NA	-0.120206	0.448276	0.3314
Lung	AT1	TTI1	NA	NA	-0.306061	0.172414	0.090461
Lung	AT1	TTK	NA	NA	-8.25963	0	0.00173963
Lung	AT1	TTLL10	NA	NA	-5.41534	0	0.000579878
Lung	AT1	TTLL10-AS1	NA	NA	-7.96448	0	0.000579878
Lung	AT1	TTLL11-IT1	NA	NA	-6.05258	0	0.000289939
Lung	AT1	TTLL12	NA	NA	0.116424	0.37931	0.242679
Lung	AT1	TTLL13P	NA	NA	0	0	0
Lung	AT1	TTLL3	NA	NA	0.239145	0.0344828	0.0318933
Lung	AT1	TTLL4	NA	NA	-0.207946	0.137931	0.0516092
Lung	AT1	TTLL6	NA	NA	0	0	0
Lung	AT1	TTLL9	NA	NA	-8.5857	0	0.00115976
Lung	AT1	TTN-AS1	NA	NA	-2.3566	0.0344828	0.0336329
Lung	AT1	TTPA	NA	NA	-10.681	0	0.00405915
Lung	AT1	TTPAL	NA	NA	-0.142287	0.137931	0.14062
Lung	AT1	TTR	NA	NA	0	0	0
Lung	AT1	TTTY10	NA	NA	0	0	0
Lung	AT1	TTTY14	NA	NA	-11.7448	0	0.00840823
Lung	AT1	TTTY15	NA	NA	-12.1272	0	0.0118875
Lung	AT1	TTTY7B	NA	NA	0	0	0
Lung	AT1	TTYH1	NA	NA	-8.14172	0	0.0014497
Lung	AT1	TTYH2	NA	NA	-10.7997	0	0.0156567
Lung	AT1	TTYH3	NA	NA	-1.95414	0.0344828	0.0220354
Lung	AT1	TUB	NA	NA	-2.90824	0	0.000289939
Lung	AT1	TUBA1B	NA	NA	-0.0289144	0.931034	0.872717
Lung	AT1	TUBA1C	NA	NA	-0.0400406	0.758621	0.759061
Lung	AT1	TUBA3C	NA	NA	0	0	0
Lung	AT1	TUBA3D	NA	NA	0	0	0
Lung	AT1	TUBA3E	NA	NA	0	0	0
Lung	AT1	TUBA4B	NA	NA	-8.93563	0	0.00434909
Lung	AT1	TUBA8	NA	NA	-4.42653	0	0.000289939
Lung	AT1	TUBAL3	NA	NA	0	0	0
Lung	AT1	TUBB	NA	NA	-0.246431	0.724138	0.819078
Lung	AT1	TUBB1	NA	NA	-3.31564	0	0.000289939
Lung	AT1	TUBB2A	NA	NA	0.019129	0.310345	0.162076
Lung	AT1	TUBB2B	NA	NA	3.19674	0.0344828	0.00289939
Lung	AT1	TUBB3	NA	NA	-7.10898	0	0.000869817
Lung	AT1	TUBB4A	NA	NA	-5.13598	0	0.000289939
Lung	AT1	TUBB4B	NA	NA	0.30831	0.965517	0.868658
Lung	AT1	TUBB6	NA	NA	-0.26991	0.586207	0.401566
Lung	AT1	TUBB8	NA	NA	-5.98218	0	0.000869817
Lung	AT1	TUBGCP2	NA	NA	0.254544	0.482759	0.33256
Lung	AT1	TUBGCP6	NA	NA	-1.3148	0.0344828	0.042621
Lung	AT1	TUFM	NA	NA	0.140083	0.862069	0.787765
Lung	AT1	TUG1	NA	NA	0.126071	0.344828	0.225863
Lung	AT1	TULP1	NA	NA	-6.5045	0	0.000869817
Lung	AT1	TULP2	NA	NA	-4.29499	0	0.000289939
Lung	AT1	TULP3	NA	NA	-0.0396728	0.103448	0.0626268
Lung	AT1	TULP4	NA	NA	0.096958	0.275862	0.133082
Lung	AT1	TUNAR	NA	NA	0	0	0
Lung	AT1	TUSC2	NA	NA	-0.0751094	0.655172	0.56915
Lung	AT1	TUSC5	NA	NA	0	0	0
Lung	AT1	TUSC7	NA	NA	0	0	0
Lung	AT1	TUSC8	NA	NA	0	0	0
Lung	AT1	TUT4	NA	NA	-0.129368	0.0689655	0.0295738
Lung	AT1	TUT7	NA	NA	0.306075	0.0344828	0.0263845
Lung	AT1	TVP23A	NA	NA	-7.90252	0	0.00231951
Lung	AT1	TVP23C	NA	NA	-0.131044	0.0344828	0.0197159
Lung	AT1	TVP23C-CDRT4	NA	NA	0	0	0
Lung	AT1	TWF2	NA	NA	0.110697	0.206897	0.149609
Lung	AT1	TWIST1	NA	NA	-7.27454	0	0.000579878
Lung	AT1	TWIST2	NA	NA	-3.10281	0.0344828	0.038272
Lung	AT1	TWISTNB	NA	NA	0.30994	0.62069	0.47695
Lung	AT1	TWNK	NA	NA	-0.363545	0.0344828	0.00405915
Lung	AT1	TXK	NA	NA	-11.3622	0	0.00782836
Lung	AT1	TXLNB	NA	NA	0	0	0
Lung	AT1	TXLNG	NA	NA	-0.299781	0.344828	0.2853
Lung	AT1	TXN	NA	NA	0.179923	1	0.975065
Lung	AT1	TXN2	NA	NA	0.282452	0.724138	0.642215
Lung	AT1	TXNDC11	NA	NA	-0.288467	0.413793	0.316903
Lung	AT1	TXNDC12	NA	NA	-0.00365683	0.448276	0.389968
Lung	AT1	TXNDC12-AS1	NA	NA	0	0	0
Lung	AT1	TXNDC15	NA	NA	0.169387	0.37931	0.260075
Lung	AT1	TXNDC2	NA	NA	0	0	0
Lung	AT1	TXNDC5	NA	NA	-11.0814	0	0.0107277
Lung	AT1	TXNL4A	NA	NA	-0.1126	0.724138	0.731226
Lung	AT1	TXNRD1	NA	NA	0.26899	0.724138	0.641925
Lung	AT1	TXNRD2	NA	NA	-0.22329	0.551724	0.432009
Lung	AT1	TXNRD3	NA	NA	-12.919	0	0.0362424
Lung	AT1	TYMP	NA	NA	0.217682	0.758621	0.680777
Lung	AT1	TYRO3	NA	NA	0.715934	0.0344828	0.0118875
Lung	AT1	TYROBP	NA	NA	-12.1117	0	0.00956799
Lung	AT1	TYRP1	NA	NA	-8.01243	0	0.00202957
Lung	AT1	TYW1B	NA	NA	-12.5515	0	0.0339229
Lung	AT1	U2AF1L5	NA	NA	0.193167	0.0344828	0.00608872
Lung	AT1	U2AF2	NA	NA	0.178467	0.37931	0.311974
Lung	AT1	U47924.1	NA	NA	0	0	0
Lung	AT1	U47924.2	NA	NA	-7.78267	0	0.000869817
Lung	AT1	U47924.27	NA	NA	-0.292616	0.448276	0.318643
Lung	AT1	U47924.29	NA	NA	-4.57323	0	0.000289939
Lung	AT1	U47924.3	NA	NA	-9.30394	0	0.000869817
Lung	AT1	U47924.31	NA	NA	1.39195	0.0344828	0.00579878
Lung	AT1	U47924.32	NA	NA	-8.63572	0	0.00173963
Lung	AT1	U51244.1	NA	NA	0	0	0
Lung	AT1	U51244.2	NA	NA	0	0	0
Lung	AT1	U52111.1	NA	NA	0	0	0
Lung	AT1	U52111.14	NA	NA	0	0	0
Lung	AT1	U62317.2	NA	NA	-10.2616	0	0.00289939
Lung	AT1	U62317.3	NA	NA	-10.9109	0	0.0052189
Lung	AT1	U62317.4	NA	NA	0	0	0
Lung	AT1	U62317.5	NA	NA	-9.57679	0	0.00347927
Lung	AT1	U73166.1	NA	NA	-5.88907	0	0.000289939
Lung	AT1	U73166.2	NA	NA	-10.5268	0	0.0052189
Lung	AT1	U82695.5	NA	NA	0	0	0
Lung	AT1	U82695.9	NA	NA	0	0	0
Lung	AT1	U91319.1	NA	NA	0	0	0
Lung	AT1	U91324.1	NA	NA	0	0	0
Lung	AT1	U91328.1	NA	NA	-6.01548	0	0.000289939
Lung	AT1	U91328.19	NA	NA	0.460193	0.0344828	0.00898811
Lung	AT1	U91328.21	NA	NA	0	0	0
Lung	AT1	U91328.22	NA	NA	-8.52369	0	0.000869817
Lung	AT1	U91328.3	NA	NA	-8.25449	0	0.000289939
Lung	AT1	UACA	NA	NA	-9.85531	0	0.00376921
Lung	AT1	UBA1	NA	NA	-0.169173	0.62069	0.461873
Lung	AT1	UBA52	NA	NA	0.116686	0.965517	0.975645
Lung	AT1	UBA6	NA	NA	-0.177704	0.206897	0.195419
Lung	AT1	UBA7	NA	NA	-0.0172668	0.103448	0.0779936
Lung	AT1	UBAC2	NA	NA	0.274806	0.482759	0.315454
Lung	AT1	UBAC2-AS1	NA	NA	0.257024	0.103448	0.0452305
Lung	AT1	UBALD1	NA	NA	-0.105998	0.206897	0.152508
Lung	AT1	UBALD2	NA	NA	-0.16607	0.344828	0.214265
Lung	AT1	UBAP1	NA	NA	0.289376	0.62069	0.450855
Lung	AT1	UBAP1L	NA	NA	3.20094	0.0344828	0.0115976
Lung	AT1	UBASH3A	NA	NA	-6.77847	0	0.000289939
Lung	AT1	UBASH3B	NA	NA	-0.268994	0.0689655	0.0295738
Lung	AT1	UBB	NA	NA	0.0622889	1	0.947231
Lung	AT1	UBC	NA	NA	0.117215	1	0.987243
Lung	AT1	UBD	NA	NA	-6.52203	0	0.000869817
Lung	AT1	UBE2A	NA	NA	-0.22343	0.655172	0.518121
Lung	AT1	UBE2B	NA	NA	-0.156997	0.862069	0.728037
Lung	AT1	UBE2C	NA	NA	3.53394	0.0344828	0.0133372
Lung	AT1	UBE2D1	NA	NA	-0.312503	0.551724	0.367063
Lung	AT1	UBE2D2	NA	NA	-0.112911	0.793103	0.706582
Lung	AT1	UBE2D3	NA	NA	0.217437	0.965517	0.845752
Lung	AT1	UBE2E1-AS1	NA	NA	0	0	0
Lung	AT1	UBE2E2-AS1	NA	NA	-4.60732	0	0.000289939
Lung	AT1	UBE2E3	NA	NA	0.0923046	0.551724	0.419542
Lung	AT1	UBE2F	NA	NA	-0.0719483	0.482759	0.433459
Lung	AT1	UBE2F-SCLY	NA	NA	-5.42536	0	0.000579878
Lung	AT1	UBE2G1	NA	NA	0.0244926	0.482759	0.28675
Lung	AT1	UBE2G2	NA	NA	0.22671	0.551724	0.392867
Lung	AT1	UBE2J1	NA	NA	0.115942	0.413793	0.313714
Lung	AT1	UBE2J2	NA	NA	-0.0610887	0.586207	0.453175
Lung	AT1	UBE2K	NA	NA	-0.295271	0.551724	0.503914
Lung	AT1	UBE2L3	NA	NA	-0.0349135	0.827586	0.779066
Lung	AT1	UBE2L5	NA	NA	0	0	0
Lung	AT1	UBE2N	NA	NA	0.000728722	0.724138	0.670919
Lung	AT1	UBE2Q1	NA	NA	0.286102	0.551724	0.317483
Lung	AT1	UBE2Q1-AS1	NA	NA	0	0	0
Lung	AT1	UBE2Q2L	NA	NA	-9.26729	0	0.00115976
Lung	AT1	UBE2QL1	NA	NA	-7.50811	0	0.000579878
Lung	AT1	UBE2R2-AS1	NA	NA	0	0	0
Lung	AT1	UBE2U	NA	NA	0	0	0
Lung	AT1	UBE2V1	NA	NA	-13.3482	0	0.042911
Lung	AT1	UBE2V2	NA	NA	-0.0340246	0.758621	0.637866
Lung	AT1	UBE2W	NA	NA	0.202021	0.551724	0.340389
Lung	AT1	UBE3B	NA	NA	0.193466	0.172414	0.132212
Lung	AT1	UBFD1	NA	NA	-0.233988	0.275862	0.241229
Lung	AT1	UBL3	NA	NA	-0.0852956	0.655172	0.520731
Lung	AT1	UBL4B	NA	NA	0	0	0
Lung	AT1	UBL5	NA	NA	-0.0044284	0.965517	0.963468
Lung	AT1	UBN2	NA	NA	-0.218235	0.206897	0.109887
Lung	AT1	UBOX5-AS1	NA	NA	0	0	0
Lung	AT1	UBQLN1	NA	NA	0.235952	0.689655	0.498695
Lung	AT1	UBQLNL	NA	NA	-9.09207	0	0.00202957
Lung	AT1	UBR1	NA	NA	-0.198192	0.206897	0.1441
Lung	AT1	UBR5-AS1	NA	NA	-12.4354	0	0.0452305
Lung	AT1	UBR7	NA	NA	-0.0933656	0.172414	0.0997391
Lung	AT1	UBXN1	NA	NA	-0.0964158	0.655172	0.610612
Lung	AT1	UBXN10	NA	NA	1.21348	0.0344828	0.00608872
Lung	AT1	UBXN10-AS1	NA	NA	-9.12109	0	0.00463903
Lung	AT1	UBXN11	NA	NA	-0.187916	0.241379	0.148739
Lung	AT1	UBXN6	NA	NA	0.0664426	0.448276	0.350246
Lung	AT1	UCA1	NA	NA	8.02086	0.0344828	0.000289939
Lung	AT1	UCHL1-AS1	NA	NA	0	0	0
Lung	AT1	UCHL3	NA	NA	0.286509	0.689655	0.594955
Lung	AT1	UCHL5	NA	NA	0.29407	0.517241	0.338069
Lung	AT1	UCKL1-AS1	NA	NA	-10.7556	0	0.0110177
Lung	AT1	UCMA	NA	NA	0	0	0
Lung	AT1	UCN	NA	NA	-0.702898	0.0344828	0.0255146
Lung	AT1	UCN2	NA	NA	0	0	0
Lung	AT1	UCN3	NA	NA	-7.24103	0	0.000289939
Lung	AT1	UCP1	NA	NA	-6.90831	0	0.000289939
Lung	AT1	UCP3	NA	NA	-9.10731	0	0.0014497
Lung	AT1	UEVLD	NA	NA	-0.171131	0.241379	0.117425
Lung	AT1	UFC1	NA	NA	-0.177184	0.724138	0.690925
Lung	AT1	UFD1	NA	NA	0.231031	0.137931	0.0542186
Lung	AT1	UFD1L	NA	NA	-0.122732	0.551724	0.439258
Lung	AT1	UFL1	NA	NA	-0.319503	0.344828	0.254856
Lung	AT1	UFL1-AS1	NA	NA	0	0	0
Lung	AT1	UFM1	NA	NA	-0.00394342	0.793103	0.653523
Lung	AT1	UG0898H09	NA	NA	0	0	0
Lung	AT1	UGDH-AS1	NA	NA	-10.478	0	0.0110177
Lung	AT1	UGGT1	NA	NA	-0.157994	0.310345	0.133952
Lung	AT1	UGP2	NA	NA	0.159583	0.793103	0.673239
Lung	AT1	UGT1A1	NA	NA	0	0	0
Lung	AT1	UGT1A10	NA	NA	0	0	0
Lung	AT1	UGT1A3	NA	NA	0	0	0
Lung	AT1	UGT1A4	NA	NA	0	0	0
Lung	AT1	UGT1A5	NA	NA	0	0	0
Lung	AT1	UGT1A6	NA	NA	-6.14692	0	0.000289939
Lung	AT1	UGT1A7	NA	NA	-5.47612	0	0.000289939
Lung	AT1	UGT1A8	NA	NA	0	0	0
Lung	AT1	UGT1A9	NA	NA	0	0	0
Lung	AT1	UGT2A1	NA	NA	0	0	0
Lung	AT1	UGT2A3	NA	NA	0	0	0
Lung	AT1	UGT2B11	NA	NA	0	0	0
Lung	AT1	UGT2B15	NA	NA	0	0	0
Lung	AT1	UGT2B17	NA	NA	-6.12551	0	0.000289939
Lung	AT1	UGT2B28	NA	NA	0	0	0
Lung	AT1	UGT2B4	NA	NA	0	0	0
Lung	AT1	UGT2B7	NA	NA	-8.92345	0	0.00173963
Lung	AT1	UGT3A1	NA	NA	0	0	0
Lung	AT1	UGT3A2	NA	NA	0	0	0
Lung	AT1	UHRF1	NA	NA	-9.99855	0	0.00753842
Lung	AT1	ULBP1	NA	NA	-7.7309	0	0.00202957
Lung	AT1	ULBP2	NA	NA	0.894474	0.0344828	0.00579878
Lung	AT1	ULBP3	NA	NA	-7.34829	0	0.000869817
Lung	AT1	ULK1	NA	NA	0.0447758	0.0344828	0.0324732
Lung	AT1	ULK2	NA	NA	0.295816	0.0689655	0.0739345
Lung	AT1	ULK4	NA	NA	-12.6971	0	0.0492896
Lung	AT1	UMOD	NA	NA	0	0	0
Lung	AT1	UMODL1	NA	NA	-3.83074	0	0.000289939
Lung	AT1	UMPS	NA	NA	-0.119527	0.482759	0.307046
Lung	AT1	UNC13A	NA	NA	-6.83316	0	0.000579878
Lung	AT1	UNC13B	NA	NA	-0.19376	0.241379	0.193389
Lung	AT1	UNC13C	NA	NA	-7.49443	0	0.000579878
Lung	AT1	UNC45B	NA	NA	0	0	0
Lung	AT1	UNC50	NA	NA	-0.266432	0.517241	0.47579
Lung	AT1	UNC5A	NA	NA	0	0	0
Lung	AT1	UNC5B	NA	NA	0.0198565	0.0344828	0.0107277
Lung	AT1	UNC5B-AS1	NA	NA	-10.3529	0	0.0101479
Lung	AT1	UNC5C	NA	NA	0	0	0
Lung	AT1	UNC5CL	NA	NA	-11.9431	0	0.0202957
Lung	AT1	UNC5D	NA	NA	0	0	0
Lung	AT1	UNC79	NA	NA	-8.31599	0	0.000869817
Lung	AT1	UNC80	NA	NA	0	0	0
Lung	AT1	UNC93A	NA	NA	0	0	0
Lung	AT1	UNG	NA	NA	0.297504	0.172414	0.0898811
Lung	AT1	UNQ6494	NA	NA	-8.50713	0	0.00289939
Lung	AT1	UPB1	NA	NA	-11.3473	0	0.00637866
Lung	AT1	UPF3A	NA	NA	-0.25777	0.655172	0.470281
Lung	AT1	UPK1A	NA	NA	0	0	0
Lung	AT1	UPK1A-AS1	NA	NA	0	0	0
Lung	AT1	UPK1B	NA	NA	-10.4391	0	0.00637866
Lung	AT1	UPK2	NA	NA	-7.17582	0	0.0014497
Lung	AT1	UPK3A	NA	NA	-5.87123	0	0.000289939
Lung	AT1	UPK3BL	NA	NA	-11.3091	0	0.00492896
Lung	AT1	UPK3BL1	NA	NA	0	0	0
Lung	AT1	UPP1	NA	NA	0.133603	0.586207	0.52218
Lung	AT1	UPP2	NA	NA	0	0	0
Lung	AT1	UQCC2	NA	NA	0.0900332	0.827586	0.732966
Lung	AT1	UQCC3	NA	NA	-0.00945918	0.689655	0.681937
Lung	AT1	UQCR10	NA	NA	0.0882478	1	0.942012
Lung	AT1	UQCR11	NA	NA	0.186245	1	0.928675
Lung	AT1	UQCRB	NA	NA	-0.198168	0.931034	0.956509
Lung	AT1	UQCRC1	NA	NA	-0.304976	0.62069	0.681647
Lung	AT1	UQCRFS1	NA	NA	-0.264312	0.758621	0.740215
Lung	AT1	UQCRH	NA	NA	-0.0867244	0.896552	0.878805
Lung	AT1	UQCRQ	NA	NA	-0.00220351	0.965517	0.944042
Lung	AT1	URB2	NA	NA	-0.164268	0.103448	0.0640765
Lung	AT1	URGCP-MRPS24	NA	NA	0	0	0
Lung	AT1	UROC1	NA	NA	0	0	0
Lung	AT1	UROD	NA	NA	0.314216	0.586207	0.464772
Lung	AT1	UROS	NA	NA	-0.224421	0.586207	0.492317
Lung	AT1	USE1	NA	NA	-0.197646	0.517241	0.425631
Lung	AT1	USF1	NA	NA	-0.137358	0.0689655	0.014497
Lung	AT1	USH1C	NA	NA	-5.64766	0	0.000289939
Lung	AT1	USH1G	NA	NA	0	0	0
Lung	AT1	USH2A	NA	NA	0	0	0
Lung	AT1	USHBP1	NA	NA	-9.12774	0	0.00173963
Lung	AT1	USMG5	NA	NA	-0.0910505	0.862069	0.834445
Lung	AT1	USO1	NA	NA	-0.19151	0.551724	0.422731
Lung	AT1	USP10	NA	NA	-0.127102	0.37931	0.281241
Lung	AT1	USP12	NA	NA	0.0705589	0.344828	0.216874
Lung	AT1	USP12-AS1	NA	NA	0	0	0
Lung	AT1	USP12-AS2	NA	NA	0	0	0
Lung	AT1	USP13	NA	NA	-0.0726073	0.206897	0.100609
Lung	AT1	USP14	NA	NA	0.238201	0.62069	0.442447
Lung	AT1	USP19	NA	NA	-0.0728638	0.172414	0.0597275
Lung	AT1	USP2	NA	NA	-10.8494	0	0.0121774
Lung	AT1	USP20	NA	NA	-3.65498	0.0344828	0.0371122
Lung	AT1	USP21	NA	NA	-12.0864	0	0.0182662
Lung	AT1	USP24	NA	NA	0.0311351	0.275862	0.157727
Lung	AT1	USP26	NA	NA	0	0	0
Lung	AT1	USP27X	NA	NA	-1.95372	0.0344828	0.0229052
Lung	AT1	USP27X-AS1	NA	NA	-10.2647	0	0.00724848
Lung	AT1	USP28	NA	NA	0.273238	0.0689655	0.0623369
Lung	AT1	USP29	NA	NA	0	0	0
Lung	AT1	USP3	NA	NA	0.217852	0.413793	0.220354
Lung	AT1	USP3-AS1	NA	NA	-9.42534	0	0.00637866
Lung	AT1	USP30	NA	NA	-12.678	0	0.0391418
Lung	AT1	USP31	NA	NA	-0.217433	0.275862	0.133372
Lung	AT1	USP33	NA	NA	-0.0406327	0.275862	0.174543
Lung	AT1	USP34	NA	NA	-0.251927	0.37931	0.273413
Lung	AT1	USP35	NA	NA	-0.143576	0.0344828	0.00927805
Lung	AT1	USP38	NA	NA	0.319803	0.275862	0.171064
Lung	AT1	USP42	NA	NA	0.298168	0.137931	0.0820528
Lung	AT1	USP43	NA	NA	0.279207	0.0689655	0.04784
Lung	AT1	USP44	NA	NA	0.15071	0.344828	0.225863
Lung	AT1	USP46-AS1	NA	NA	-11.5441	0	0.0220354
Lung	AT1	USP48	NA	NA	-0.223614	0.448276	0.241809
Lung	AT1	USP50	NA	NA	0	0	0
Lung	AT1	USP51	NA	NA	-11.4791	0	0.0156567
Lung	AT1	USP6	NA	NA	-1.13985	0.0344828	0.0260945
Lung	AT1	USP9X	NA	NA	0.110561	0.517241	0.254856
Lung	AT1	USP9Y	NA	NA	-12.358	0	0.0115976
Lung	AT1	UTAT33	NA	NA	0	0	0
Lung	AT1	UTF1	NA	NA	-7.96795	0	0.00202957
Lung	AT1	UTP18	NA	NA	-0.254624	0.448276	0.407944
Lung	AT1	UTP20	NA	NA	0.0209877	0.275862	0.171354
Lung	AT1	UTP25	NA	NA	-11.8696	0	0.0115976
Lung	AT1	UTP3	NA	NA	0.00627919	0.517241	0.330241
Lung	AT1	UTP4	NA	NA	-0.157384	0.551724	0.387069
Lung	AT1	UTP6	NA	NA	-0.0922001	0.482759	0.329081
Lung	AT1	UTRN	NA	NA	-0.159219	0.758621	0.527109
Lung	AT1	UTS2	NA	NA	0	0	0
Lung	AT1	UTS2B	NA	NA	0	0	0
Lung	AT1	UTY	NA	NA	-0.837405	0.0344828	0.0130473
Lung	AT1	UVRAG	NA	NA	-0.000173916	0.275862	0.159467
Lung	AT1	UXS1	NA	NA	0.0959799	0.551724	0.519281
Lung	AT1	UXT	NA	NA	-0.295756	0.793103	0.722238
Lung	AT1	UXT-AS1	NA	NA	-6.51445	0	0.000869817
Lung	AT1	VAC14	NA	NA	-0.282802	0.310345	0.2392
Lung	AT1	VAC14-AS1	NA	NA	0	0	0
Lung	AT1	VAMP5	NA	NA	-0.0686316	0.172414	0.138881
Lung	AT1	VAMP7	NA	NA	-0.264176	0.37931	0.199188
Lung	AT1	VAMP8	NA	NA	0.0968876	1	0.966367
Lung	AT1	VANGL2	NA	NA	-9.49068	0	0.00173963
Lung	AT1	VAPA	NA	NA	-0.288758	0.862069	0.859959
Lung	AT1	VARS	NA	NA	-0.0452043	0.551724	0.317773
Lung	AT1	VASH1	NA	NA	-4.8811	0	0.000289939
Lung	AT1	VASH1-AS1	NA	NA	-10.1132	0	0.00318933
Lung	AT1	VASP	NA	NA	-0.00315399	0.551724	0.405045
Lung	AT1	VAT1L	NA	NA	-5.56488	0	0.000579878
Lung	AT1	VAV3	NA	NA	-7.00966	0	0.000579878
Lung	AT1	VAV3-AS1	NA	NA	0	0	0
Lung	AT1	VAX2	NA	NA	-5.21459	0	0.000579878
Lung	AT1	VCAM1	NA	NA	-9.08582	0	0.00347927
Lung	AT1	VCAN	NA	NA	0.145394	0.137931	0.0530589
Lung	AT1	VCAN-AS1	NA	NA	-8.47681	0	0.00115976
Lung	AT1	VCP	NA	NA	0.179665	0.793103	0.61931
Lung	AT1	VCX	NA	NA	0	0	0
Lung	AT1	VCX2	NA	NA	0	0	0
Lung	AT1	VCX3A	NA	NA	0	0	0
Lung	AT1	VCX3B	NA	NA	-8.23234	0	0.000289939
Lung	AT1	VDAC1	NA	NA	-0.221175	0.793103	0.76341
Lung	AT1	VDAC3	NA	NA	0.168636	0.758621	0.616121
Lung	AT1	VEGFA	NA	NA	0.0866798	0.448276	0.403305
Lung	AT1	VEGFB	NA	NA	-0.294432	0.275862	0.166425
Lung	AT1	VEGFC	NA	NA	-9.75526	0	0.00637866
Lung	AT1	VEGFD	NA	NA	0	0	0
Lung	AT1	VENTX	NA	NA	-6.77847	0	0.000289939
Lung	AT1	VEZT	NA	NA	0.245299	0.586207	0.383589
Lung	AT1	VGLL1	NA	NA	-12.1815	0	0.014497
Lung	AT1	VGLL2	NA	NA	-6.60391	0	0.000579878
Lung	AT1	VGLL3	NA	NA	-0.953122	0.0344828	0.0150768
Lung	AT1	VGLL4	NA	NA	-0.113637	0.344828	0.270513
Lung	AT1	VHLL	NA	NA	0	0	0
Lung	AT1	VIL1	NA	NA	-5.62414	0	0.000579878
Lung	AT1	VILL	NA	NA	0.0864107	0.0689655	0.0452305
Lung	AT1	VIM-AS1	NA	NA	-1.99697	0.0344828	0.0365323
Lung	AT1	VIMP	NA	NA	-0.0392247	0.793103	0.706292
Lung	AT1	VIP	NA	NA	0	0	0
Lung	AT1	VIPR1-AS1	NA	NA	0	0	0
Lung	AT1	VIPR2	NA	NA	-6.26551	0	0.000579878
Lung	AT1	VIRMA	NA	NA	-1.92617	0.0344828	0.0205857
Lung	AT1	VIT	NA	NA	-7.53977	0	0.000579878
Lung	AT1	VKORC1L1	NA	NA	0.0110178	0.551724	0.423891
Lung	AT1	VLDLR-AS1	NA	NA	-10.768	0	0.0101479
Lung	AT1	VMA21	NA	NA	-0.0879959	0.689655	0.467672
Lung	AT1	VMP1	NA	NA	0.103036	0.724138	0.638446
Lung	AT1	VN1R1	NA	NA	-6.16757	0	0.000579878
Lung	AT1	VN1R2	NA	NA	-3.90428	0	0.000289939
Lung	AT1	VNN1	NA	NA	0	0	0
Lung	AT1	VNN2	NA	NA	-5.64766	0	0.000289939
Lung	AT1	VNN3	NA	NA	-7.85087	0	0.0014497
Lung	AT1	VPREB1	NA	NA	0	0	0
Lung	AT1	VPREB3	NA	NA	0.851142	0.0344828	0.00376921
Lung	AT1	VPS11	NA	NA	0.0907609	0.206897	0.123514
Lung	AT1	VPS13A-AS1	NA	NA	0	0	0
Lung	AT1	VPS16	NA	NA	-0.0983947	0.275862	0.184401
Lung	AT1	VPS25	NA	NA	-0.0900437	0.689655	0.56944
Lung	AT1	VPS26A	NA	NA	0.0714846	0.62069	0.482169
Lung	AT1	VPS26C	NA	NA	-2.98374	0.0344828	0.0220354
Lung	AT1	VPS28	NA	NA	0.295262	0.965517	0.777907
Lung	AT1	VPS33B-DT	NA	NA	0	0	0
Lung	AT1	VPS35L	NA	NA	-12.3011	0	0.014497
Lung	AT1	VPS36	NA	NA	-0.289001	0.413793	0.373732
Lung	AT1	VPS37B	NA	NA	0.255431	0.413793	0.262685
Lung	AT1	VPS37D	NA	NA	-10.1973	0	0.00405915
Lung	AT1	VPS4B	NA	NA	-0.00305562	0.482759	0.346477
Lung	AT1	VPS51	NA	NA	-0.159978	0.482759	0.405335
Lung	AT1	VPS53	NA	NA	-0.135271	0.206897	0.147579
Lung	AT1	VPS54	NA	NA	-0.0703328	0.206897	0.109017
Lung	AT1	VPS72	NA	NA	-0.272109	0.413793	0.365903
Lung	AT1	VPS9D1	NA	NA	-3.83823	0.0344828	0.0359524
Lung	AT1	VRK1	NA	NA	-0.0656666	0.103448	0.0707451
Lung	AT1	VRK3	NA	NA	0.18638	0.517241	0.328791
Lung	AT1	VRTN	NA	NA	0	0	0
Lung	AT1	VSIG1	NA	NA	-11.6305	0	0.023775
Lung	AT1	VSIG10L	NA	NA	-0.0123123	0.0344828	0.00608872
Lung	AT1	VSIG10L2	NA	NA	0	0	0
Lung	AT1	VSIG2	NA	NA	-0.230487	0.310345	0.248478
Lung	AT1	VSIG4	NA	NA	-8.34087	0	0.00173963
Lung	AT1	VSIG8	NA	NA	-8.52802	0	0.000869817
Lung	AT1	VSNL1	NA	NA	-7.0147	0	0.00173963
Lung	AT1	VSTM1	NA	NA	0	0	0
Lung	AT1	VSTM2A	NA	NA	0	0	0
Lung	AT1	VSTM4	NA	NA	-9.58717	0	0.00492896
Lung	AT1	VSTM5	NA	NA	-6.86143	0	0.000289939
Lung	AT1	VSX1	NA	NA	0	0	0
Lung	AT1	VSX2	NA	NA	0	0	0
Lung	AT1	VTCN1	NA	NA	-3.58143	0	0.000289939
Lung	AT1	VTN	NA	NA	-9.45611	0	0.00347927
Lung	AT1	VWA1	NA	NA	0.0437021	0.62069	0.461873
Lung	AT1	VWA2	NA	NA	-9.41585	0	0.00753842
Lung	AT1	VWA3A	NA	NA	-5.38571	0	0.000579878
Lung	AT1	VWA3B	NA	NA	-7.10357	0	0.0014497
Lung	AT1	VWA5B1	NA	NA	0	0	0
Lung	AT1	VWA5B2	NA	NA	-4.63802	0	0.000579878
Lung	AT1	VWA7	NA	NA	-7.51244	0	0.00115976
Lung	AT1	VWA8-AS1	NA	NA	-5.94878	0	0.000289939
Lung	AT1	VWC2	NA	NA	0	0	0
Lung	AT1	VWC2L	NA	NA	0	0	0
Lung	AT1	VWCE	NA	NA	-9.6767	0	0.00492896
Lung	AT1	VWDE	NA	NA	-10.7988	0	0.00869817
Lung	AT1	VWF	NA	NA	-10.7425	0	0.0052189
Lung	AT1	VXN	NA	NA	4.02098	0.0344828	0.000289939
Lung	AT1	WAC	NA	NA	-0.0838541	0.586207	0.471151
Lung	AT1	WARS2-IT1	NA	NA	0	0	0
Lung	AT1	WAS	NA	NA	-8.96002	0	0.00115976
Lung	AT1	WASF1	NA	NA	1.01376	0.0344828	0.0052189
Lung	AT1	WASF2	NA	NA	-0.0137614	0.758621	0.549725
Lung	AT1	WASF3-AS1	NA	NA	-6.02264	0	0.000289939
Lung	AT1	WASHC2A	NA	NA	-11.7089	0	0.00985793
Lung	AT1	WASHC2C	NA	NA	1.71433	0.0344828	0.00869817
Lung	AT1	WASHC3	NA	NA	-0.173122	0.0689655	0.0342128
Lung	AT1	WASHC4	NA	NA	0.0826041	0.103448	0.0440707
Lung	AT1	WASHC5	NA	NA	-0.0752607	0.0344828	0.00869817
Lung	AT1	WASIR1	NA	NA	0	0	0
Lung	AT1	WASIR2	NA	NA	-6.63069	0	0.00115976
Lung	AT1	WASL	NA	NA	0.270377	0.448276	0.376341
Lung	AT1	WBP1	NA	NA	-11.3445	0	0.0130473
Lung	AT1	WBP2	NA	NA	0.0392743	0.586207	0.567991
Lung	AT1	WBP2NL	NA	NA	-11.2894	0	0.0168165
Lung	AT1	WBP4	NA	NA	0.166929	0.655172	0.463033
Lung	AT1	WBP5	NA	NA	-0.307305	0.62069	0.609162
Lung	AT1	WBSCR17	NA	NA	-5.07951	0	0.000289939
Lung	AT1	WBSCR22	NA	NA	-0.0578554	0.655172	0.640476
Lung	AT1	WBSCR28	NA	NA	0	0	0
Lung	AT1	WDCP	NA	NA	-11.2861	0	0.00637866
Lung	AT1	WDFY1	NA	NA	0.0397386	0.241379	0.112496
Lung	AT1	WDFY3-AS1	NA	NA	0	0	0
Lung	AT1	WDFY4	NA	NA	0	0	0
Lung	AT1	WDHD1	NA	NA	-11.8102	0	0.0217454
Lung	AT1	WDPCP	NA	NA	-11.9542	0	0.0258046
Lung	AT1	WDR11	NA	NA	0.167841	0.275862	0.161496
Lung	AT1	WDR11-AS1	NA	NA	0.880728	0.0344828	0.00231951
Lung	AT1	WDR12	NA	NA	0.00895659	0.448276	0.272543
Lung	AT1	WDR13	NA	NA	0.0411139	0.586207	0.549435
Lung	AT1	WDR17	NA	NA	-1.73032	0.0344828	0.0173963
Lung	AT1	WDR20	NA	NA	-0.188984	0.275862	0.180632
Lung	AT1	WDR25	NA	NA	-0.304716	0.172414	0.113946
Lung	AT1	WDR3	NA	NA	0.0960358	0.37931	0.282401
Lung	AT1	WDR31	NA	NA	-1.86697	0.0344828	0.0223253
Lung	AT1	WDR37	NA	NA	-4.03548	0.0344828	0.0411714
Lung	AT1	WDR38	NA	NA	-7.48061	0	0.0014497
Lung	AT1	WDR41	NA	NA	0.0905415	0.448276	0.28646
Lung	AT1	WDR43	NA	NA	-0.192678	0.62069	0.442447
Lung	AT1	WDR45B	NA	NA	-0.246489	0.413793	0.421861
Lung	AT1	WDR46	NA	NA	0.165946	0.586207	0.405915
Lung	AT1	WDR48	NA	NA	0.0471792	0.172414	0.108437
Lung	AT1	WDR49	NA	NA	0	0	0
Lung	AT1	WDR5B	NA	NA	-0.0784702	0.172414	0.0545086
Lung	AT1	WDR62	NA	NA	-10.0785	0	0.00318933
Lung	AT1	WDR63	NA	NA	-8.70846	0	0.00463903
Lung	AT1	WDR64	NA	NA	0	0	0
Lung	AT1	WDR66	NA	NA	0.0827055	0.0689655	0.0374021
Lung	AT1	WDR72	NA	NA	-9.60669	0	0.00173963
Lung	AT1	WDR74	NA	NA	-0.0344232	0.689655	0.553494
Lung	AT1	WDR75	NA	NA	0.054661	0.344828	0.193389
Lung	AT1	WDR76	NA	NA	-11.8343	0	0.0153668
Lung	AT1	WDR77	NA	NA	0.0618283	0.551724	0.505944
Lung	AT1	WDR78	NA	NA	-0.000140465	0.0344828	0.0118875
Lung	AT1	WDR81	NA	NA	-0.185419	0.103448	0.0550884
Lung	AT1	WDR82	NA	NA	0.106179	0.482759	0.316034
Lung	AT1	WDR83OS	NA	NA	-0.163232	0.896552	0.867208
Lung	AT1	WDR86	NA	NA	-4.98624	0	0.000579878
Lung	AT1	WDR87	NA	NA	0	0	0
Lung	AT1	WDR89	NA	NA	-0.0887253	0.137931	0.124094
Lung	AT1	WDR91	NA	NA	-1.85125	0.0344828	0.0243549
Lung	AT1	WDR93	NA	NA	-8.6612	0	0.00202957
Lung	AT1	WDR97	NA	NA	-9.71006	0	0.00260945
Lung	AT1	WDSUB1	NA	NA	-0.0416045	0.206897	0.0939403
Lung	AT1	WDYHV1	NA	NA	0.209109	0.206897	0.138881
Lung	AT1	WEE2	NA	NA	0	0	0
Lung	AT1	WEE2-AS1	NA	NA	-7.73867	0	0.00173963
Lung	AT1	WFDC1	NA	NA	-10.0851	0	0.00695854
Lung	AT1	WFDC10A	NA	NA	-4.76602	0	0.000579878
Lung	AT1	WFDC10B	NA	NA	-11.7208	0	0.0150768
Lung	AT1	WFDC11	NA	NA	-6.91866	0	0.000579878
Lung	AT1	WFDC12	NA	NA	-10.2168	0	0.00405915
Lung	AT1	WFDC13	NA	NA	0	0	0
Lung	AT1	WFDC5	NA	NA	0	0	0
Lung	AT1	WFDC6	NA	NA	0	0	0
Lung	AT1	WFDC8	NA	NA	0	0	0
Lung	AT1	WFIKKN1	NA	NA	-9.35718	0	0.00289939
Lung	AT1	WFIKKN2	NA	NA	0	0	0
Lung	AT1	WHRN	NA	NA	-6.98847	0	0.000289939
Lung	AT1	WHSC1	NA	NA	0.111097	0.206897	0.100899
Lung	AT1	WI2-1959D15.1	NA	NA	-6.07464	0	0.000579878
Lung	AT1	WI2-80269A6.1	NA	NA	0	0	0
Lung	AT1	WI2-85898F10.1	NA	NA	-4.78556	0	0.000289939
Lung	AT1	WI2-85898F10.2	NA	NA	0	0	0
Lung	AT1	WI2-87327B8.2	NA	NA	-5.56895	0	0.000579878
Lung	AT1	WIF1	NA	NA	0.13007	0.37931	0.28704
Lung	AT1	WIPF1	NA	NA	-13.4769	0	0.0292839
Lung	AT1	WIPF3	NA	NA	5.31729	0.0344828	0.000869817
Lung	AT1	WIPI2	NA	NA	-0.262332	0.275862	0.24036
Lung	AT1	WISP1	NA	NA	-10.1395	0	0.00463903
Lung	AT1	WISP2	NA	NA	-12.7273	0	0.0136271
Lung	AT1	WISP3	NA	NA	0	0	0
Lung	AT1	WNK1	NA	NA	-0.0167476	0.62069	0.481299
Lung	AT1	WNK2	NA	NA	-9.89987	0	0.00405915
Lung	AT1	WNK3	NA	NA	-9.90878	0	0.00840823
Lung	AT1	WNK4	NA	NA	-6.22812	0	0.000579878
Lung	AT1	WNT1	NA	NA	-8.09133	0	0.000289939
Lung	AT1	WNT10A	NA	NA	-7.47001	0	0.00231951
Lung	AT1	WNT10B	NA	NA	0	0	0
Lung	AT1	WNT11	NA	NA	5.81686	0.0344828	0.000289939
Lung	AT1	WNT16	NA	NA	0	0	0
Lung	AT1	WNT2	NA	NA	-8.29822	0	0.00173963
Lung	AT1	WNT2B	NA	NA	-10.7792	0	0.00840823
Lung	AT1	WNT3	NA	NA	-10.0145	0	0.00579878
Lung	AT1	WNT5A-AS1	NA	NA	-0.882555	0.0344828	0.0162366
Lung	AT1	WNT5B	NA	NA	-11.0636	0	0.00840823
Lung	AT1	WNT6	NA	NA	0	0	0
Lung	AT1	WNT9A	NA	NA	-0.287833	0.0344828	0.0414613
Lung	AT1	WNT9B	NA	NA	0	0	0
Lung	AT1	WRAP53	NA	NA	-12.8694	0	0.0455204
Lung	AT1	WRAP73	NA	NA	-0.169145	0.206897	0.154248
Lung	AT1	WSB1	NA	NA	-0.0745695	0.862069	0.776747
Lung	AT1	WSB2	NA	NA	0.318742	0.482759	0.371412
Lung	AT1	WSCD1	NA	NA	-8.92931	0	0.00347927
Lung	AT1	WSCD2	NA	NA	0	0	0
Lung	AT1	WT1	NA	NA	-8.50773	0	0.00260945
Lung	AT1	WT1-AS	NA	NA	0	0	0
Lung	AT1	WTAP	NA	NA	0.275717	0.689655	0.541026
Lung	AT1	WWC2	NA	NA	-0.00698311	0.517241	0.451145
Lung	AT1	WWC2-AS2	NA	NA	-1.76351	0.0344828	0.0168165
Lung	AT1	WWC3	NA	NA	-0.228153	0.344828	0.235141
Lung	AT1	WWC3-AS1	NA	NA	0	0	0
Lung	AT1	WWOX-AS1	NA	NA	0	0	0
Lung	AT1	WWP1	NA	NA	-0.211003	0.275862	0.170484
Lung	AT1	WWTR1	NA	NA	0.313922	0.448276	0.298347
Lung	AT1	WWTR1-AS1	NA	NA	-9.17805	0	0.00347927
Lung	AT1	XAB2	NA	NA	0.0557334	0.413793	0.277182
Lung	AT1	XACT	NA	NA	0	0	0
Lung	AT1	XAGE1A	NA	NA	0	0	0
Lung	AT1	XAGE1B	NA	NA	0	0	0
Lung	AT1	XAGE2	NA	NA	-12.5869	0	0.0153668
Lung	AT1	XAGE3	NA	NA	-6.84691	0	0.00173963
Lung	AT1	XAGE5	NA	NA	0	0	0
Lung	AT1	XBP1	NA	NA	0.0302704	0.862069	0.765729
Lung	AT1	XCL1	NA	NA	-10.8719	0	0.00289939
Lung	AT1	XCL2	NA	NA	-9.76478	0	0.00115976
Lung	AT1	XCR1	NA	NA	0	0	0
Lung	AT1	XDH	NA	NA	-9.02768	0	0.00318933
Lung	AT1	XG	NA	NA	-4.20013	0	0.000289939
Lung	AT1	XIAP	NA	NA	-0.321055	0.37931	0.319513
Lung	AT1	XIAP-AS1	NA	NA	0	0	0
Lung	AT1	XIRP1	NA	NA	0	0	0
Lung	AT1	XIRP2	NA	NA	0	0	0
Lung	AT1	XIST	NA	NA	0.097104	0.689655	0.639316
Lung	AT1	XK	NA	NA	-0.0311782	0.0344828	0.0223253
Lung	AT1	XKR3	NA	NA	0	0	0
Lung	AT1	XKR4	NA	NA	-10.9621	0	0.00579878
Lung	AT1	XKR5	NA	NA	0	0	0
Lung	AT1	XKR7	NA	NA	0	0	0
Lung	AT1	XKR9	NA	NA	-11.2526	0	0.0133372
Lung	AT1	XPA	NA	NA	0.107918	0.413793	0.323282
Lung	AT1	XPC	NA	NA	-0.0447507	0.310345	0.266164
Lung	AT1	XPNPEP2	NA	NA	1.71728	0.0344828	0.00173963
Lung	AT1	XPO1	NA	NA	0.154089	0.517241	0.389968
Lung	AT1	XPO4	NA	NA	0.303597	0.344828	0.123514
Lung	AT1	XPOT	NA	NA	-0.00504619	0.37931	0.220644
Lung	AT1	XRCC2	NA	NA	3.6005	0.0344828	0.00231951
Lung	AT1	XRCC3	NA	NA	-11.1226	0	0.0211656
Lung	AT1	XRCC5	NA	NA	-0.151008	0.758621	0.695274
Lung	AT1	XRCC6BP1	NA	NA	0.0349983	0.241379	0.116266
Lung	AT1	XRN2	NA	NA	-0.150376	0.586207	0.504784
Lung	AT1	XX-C00717C00720L.1	NA	NA	0	0	0
Lung	AT1	XX-C2158C12.1	NA	NA	0	0	0
Lung	AT1	XX-C2158C12.2	NA	NA	-7.68804	0	0.000289939
Lung	AT1	XX-C2158C6.3	NA	NA	-4.83169	0	0.000289939
Lung	AT1	XX-CR54.1	NA	NA	-4.17759	0	0.000289939
Lung	AT1	XX-DJ76P10--A.2	NA	NA	0	0	0
Lung	AT1	XX-FW80269A6.1	NA	NA	0	0	0
Lung	AT1	XX-FW83128A1.2	NA	NA	0	0	0
Lung	AT1	XX-FW83563B9.5	NA	NA	-9.74648	0	0.00782836
Lung	AT1	XXYLT1	NA	NA	-11.6903	0	0.0289939
Lung	AT1	XXYLT1-AS2	NA	NA	0	0	0
Lung	AT1	XXbac-B135H6.15	NA	NA	-10.4773	0	0.00579878
Lung	AT1	XXbac-B135H6.18	NA	NA	-2.37611	0.0344828	0.0258046
Lung	AT1	XXbac-B33L19.4	NA	NA	-4.08024	0	0.000289939
Lung	AT1	XXbac-B444P24.14	NA	NA	-8.55938	0	0.00260945
Lung	AT1	XXbac-B444P24.8	NA	NA	0	0	0
Lung	AT1	XXbac-B476C20.9	NA	NA	-10.3254	0	0.0104378
Lung	AT1	XXbac-BPG13B8.10	NA	NA	0	0	0
Lung	AT1	XXbac-BPG154L12.4	NA	NA	-7.01194	0	0.000579878
Lung	AT1	XXbac-BPG154L12.5	NA	NA	0	0	0
Lung	AT1	XXbac-BPG157A10.21	NA	NA	-8.16206	0	0.00376921
Lung	AT1	XXbac-BPG170G13.32	NA	NA	-8.04297	0	0.000579878
Lung	AT1	XXbac-BPG181B23.7	NA	NA	2.73796	0.0344828	0.0182662
Lung	AT1	XXbac-BPG181M17.6	NA	NA	-5.63995	0	0.000869817
Lung	AT1	XXbac-BPG246D15.9	NA	NA	0	0	0
Lung	AT1	XXbac-BPG248L24.13	NA	NA	0	0	0
Lung	AT1	XXbac-BPG249D20.9	NA	NA	0	0	0
Lung	AT1	XXbac-BPG252P9.10	NA	NA	3.09679	0.0344828	0.0130473
Lung	AT1	XXbac-BPG252P9.9	NA	NA	-0.635185	0.0344828	0.0194259
Lung	AT1	XXbac-BPG27H4.8	NA	NA	-10.7646	0	0.00289939
Lung	AT1	XXbac-BPG294E21.9	NA	NA	-6.80878	0	0.00173963
Lung	AT1	XXbac-BPG299F13.17	NA	NA	-1.07331	0.0344828	0.0176863
Lung	AT1	XXbac-BPG308J9.3	NA	NA	0	0	0
Lung	AT1	XXbac-BPG308K3.5	NA	NA	-5.4697	0	0.000579878
Lung	AT1	XXbac-BPG32J3.19	NA	NA	0	0	0
Lung	AT1	XXbac-BPG55C20.7	NA	NA	0	0	0
Lung	AT1	XXbac-BPGBPG55C20.1	NA	NA	4.94005	0.0344828	0.000869817
Lung	AT1	XXbac-BPGBPG55C20.3	NA	NA	-6.58241	0	0.000289939
Lung	AT1	XXyac-YM21GA2.3	NA	NA	0	0	0
Lung	AT1	XXyac-YM21GA2.4	NA	NA	0	0	0
Lung	AT1	XXyac-YM21GA2.7	NA	NA	0	0	0
Lung	AT1	XXyac-YR29IB3.1	NA	NA	0	0	0
Lung	AT1	XXyac-YRM2039.3	NA	NA	-7.5825	0	0.000869817
Lung	AT1	XXyac-YX155B6.5	NA	NA	0	0	0
Lung	AT1	XXyac-YX155B6.7	NA	NA	-7.55487	0	0.00115976
Lung	AT1	XXyac-YX65C7-A.2	NA	NA	-4.6738	0	0.000289939
Lung	AT1	XYLB	NA	NA	-11.6131	0	0.0310235
Lung	AT1	XYLT1	NA	NA	-9.98446	0	0.00260945
Lung	AT1	YAP1	NA	NA	-0.265854	0.551724	0.467092
Lung	AT1	YARS	NA	NA	0.258572	0.517241	0.473181
Lung	AT1	YARS2	NA	NA	0.128839	0.344828	0.218614
Lung	AT1	YBEY	NA	NA	0.176621	0.448276	0.279501
Lung	AT1	YBX1	NA	NA	-0.166749	0.965517	0.942592
Lung	AT1	YBX2	NA	NA	-6.39727	0	0.000579878
Lung	AT1	YBX3	NA	NA	0.0339727	0.896552	0.847492
Lung	AT1	YDJC	NA	NA	-0.0298776	0.551724	0.540736
Lung	AT1	YEATS2-AS1	NA	NA	-8.19831	0	0.000579878
Lung	AT1	YIF1A	NA	NA	0.147427	0.793103	0.695274
Lung	AT1	YIF1B	NA	NA	-0.0219092	0.62069	0.401566
Lung	AT1	YIPF2	NA	NA	-0.277311	0.551724	0.459553
Lung	AT1	YIPF3	NA	NA	0.200693	0.724138	0.534068
Lung	AT1	YIPF4	NA	NA	-0.0526102	0.413793	0.327921
Lung	AT1	YIPF6	NA	NA	-0.162735	0.586207	0.538707
Lung	AT1	YIPF7	NA	NA	-5.32042	0	0.000579878
Lung	AT1	YJEFN3	NA	NA	1.69687	0.0344828	0.0214555
Lung	AT1	YJU2	NA	NA	-1.43561	0.0344828	0.00695854
Lung	AT1	YKT6	NA	NA	-0.176552	0.62069	0.396057
Lung	AT1	YLPM1	NA	NA	0.0262178	0.275862	0.115106
Lung	AT1	YOD1	NA	NA	-0.00491829	0.172414	0.102349
Lung	AT1	YPEL1	NA	NA	-12.3704	0	0.0121774
Lung	AT1	YPEL3	NA	NA	-0.303931	0.413793	0.249348
Lung	AT1	YPEL4	NA	NA	0	0	0
Lung	AT1	YTHDC1	NA	NA	0.015735	0.517241	0.408814
Lung	AT1	YTHDC2	NA	NA	0.218023	0.344828	0.169035
Lung	AT1	YTHDF1	NA	NA	0.130444	0.310345	0.23659
Lung	AT1	YTHDF3	NA	NA	0.168345	0.310345	0.18846
Lung	AT1	YWHAB	NA	NA	-0.292333	0.793103	0.828356
Lung	AT1	YWHAE	NA	NA	-0.0268318	0.931034	0.90635
Lung	AT1	YWHAG	NA	NA	0.211856	0.62069	0.47434
Lung	AT1	YWHAZ	NA	NA	0.268327	0.965517	0.772688
Lung	AT1	YY1	NA	NA	-0.080953	0.655172	0.530009
Lung	AT1	YY2	NA	NA	-11.6351	0	0.0214555
Lung	AT1	Z68871.1	NA	NA	-9.06197	0	0.00115976
Lung	AT1	Z69666.1	NA	NA	0	0	0
Lung	AT1	Z69666.2	NA	NA	0	0	0
Lung	AT1	Z69706.1	NA	NA	-5.92696	0	0.000289939
Lung	AT1	Z69720.1	NA	NA	0	0	0
Lung	AT1	Z69720.2	NA	NA	-4.80435	0	0.000289939
Lung	AT1	Z73429.1	NA	NA	0	0	0
Lung	AT1	Z82173.1	NA	NA	0	0	0
Lung	AT1	Z82186.1	NA	NA	0	0	0
Lung	AT1	Z82206.1	NA	NA	0	0	0
Lung	AT1	Z82214.2	NA	NA	0	0	0
Lung	AT1	Z82214.3	NA	NA	0	0	0
Lung	AT1	Z82217.1	NA	NA	6.00164	0.0344828	0.000289939
Lung	AT1	Z82243.1	NA	NA	0	0	0
Lung	AT1	Z82244.1	NA	NA	0	0	0
Lung	AT1	Z82244.2	NA	NA	-5.26191	0	0.000289939
Lung	AT1	Z82246.1	NA	NA	0	0	0
Lung	AT1	Z82249.1	NA	NA	-6.6332	0	0.000289939
Lung	AT1	Z83844.1	NA	NA	0	0	0
Lung	AT1	Z83844.2	NA	NA	0	0	0
Lung	AT1	Z83847.1	NA	NA	0	0	0
Lung	AT1	Z83851.1	NA	NA	0	0	0
Lung	AT1	Z83851.2	NA	NA	0	0	0
Lung	AT1	Z83851.4	NA	NA	-10.4896	0	0.0147869
Lung	AT1	Z84484.1	NA	NA	-4.95613	0	0.000289939
Lung	AT1	Z84485.1	NA	NA	0	0	0
Lung	AT1	Z85994.1	NA	NA	0	0	0
Lung	AT1	Z92544.1	NA	NA	0	0	0
Lung	AT1	Z93241.1	NA	NA	3.8594	0.0344828	0.000289939
Lung	AT1	Z93403.1	NA	NA	0	0	0
Lung	AT1	Z93930.2	NA	NA	-10.8419	0	0.00463903
Lung	AT1	Z94721.1	NA	NA	0	0	0
Lung	AT1	Z95114.1	NA	NA	-8.68672	0	0.00115976
Lung	AT1	Z95114.2	NA	NA	-7.67165	0	0.000289939
Lung	AT1	Z95114.4	NA	NA	-6.13598	0	0.000579878
Lung	AT1	Z95115.1	NA	NA	-7.75064	0	0.000869817
Lung	AT1	Z97055.2	NA	NA	0	0	0
Lung	AT1	Z97056.1	NA	NA	0	0	0
Lung	AT1	Z97192.1	NA	NA	0	0	0
Lung	AT1	Z97192.2	NA	NA	0	0	0
Lung	AT1	Z97198.1	NA	NA	0	0	0
Lung	AT1	Z97200.1	NA	NA	-8.03433	0	0.000579878
Lung	AT1	Z97205.2	NA	NA	0	0	0
Lung	AT1	Z97353.2	NA	NA	0	0	0
Lung	AT1	Z97832.2	NA	NA	0	0	0
Lung	AT1	Z97986.1	NA	NA	0	0	0
Lung	AT1	Z97989.1	NA	NA	-7.70032	0	0.000579878
Lung	AT1	Z98200.1	NA	NA	0	0	0
Lung	AT1	Z98257.1	NA	NA	0	0	0
Lung	AT1	Z98752.4	NA	NA	0	0	0
Lung	AT1	Z98884.1	NA	NA	0	0	0
Lung	AT1	Z98885.2	NA	NA	-5.71079	0	0.000289939
Lung	AT1	Z98885.3	NA	NA	0	0	0
Lung	AT1	Z99127.1	NA	NA	0	0	0
Lung	AT1	Z99289.1	NA	NA	0	0	0
Lung	AT1	Z99289.2	NA	NA	0	0	0
Lung	AT1	Z99289.3	NA	NA	0	0	0
Lung	AT1	Z99756.1	NA	NA	0	0	0
Lung	AT1	Z99774.1	NA	NA	0	0	0
Lung	AT1	Z99916.1	NA	NA	0	0	0
Lung	AT1	Z99916.3	NA	NA	-6.97872	0	0.000289939
Lung	AT1	Z99943.1	NA	NA	0	0	0
Lung	AT1	ZACN	NA	NA	-8.04515	0	0.00115976
Lung	AT1	ZAP70	NA	NA	-8.47322	0	0.000869817
Lung	AT1	ZAR1	NA	NA	0	0	0
Lung	AT1	ZAR1L	NA	NA	0	0	0
Lung	AT1	ZBBX	NA	NA	-6.97267	0	0.0014497
Lung	AT1	ZBED2	NA	NA	0.180928	0.103448	0.0797333
Lung	AT1	ZBED3-AS1	NA	NA	-9.84566	0	0.0052189
Lung	AT1	ZBED5	NA	NA	0.240823	0.275862	0.23775
Lung	AT1	ZBED6	NA	NA	-12.4847	0	0.0417512
Lung	AT1	ZBED6CL	NA	NA	0.439289	0.0344828	0.0217454
Lung	AT1	ZBED9	NA	NA	-0.831788	0.0344828	0.0176863
Lung	AT1	ZBP1	NA	NA	-5.74539	0	0.000579878
Lung	AT1	ZBTB12	NA	NA	-8.18289	0	0.000869817
Lung	AT1	ZBTB16	NA	NA	0.283727	0.310345	0.146999
Lung	AT1	ZBTB18	NA	NA	-0.232952	0.206897	0.128153
Lung	AT1	ZBTB20-AS1	NA	NA	0	0	0
Lung	AT1	ZBTB20-AS2	NA	NA	-0.835885	0.0344828	0.00782836
Lung	AT1	ZBTB20-AS3	NA	NA	0	0	0
Lung	AT1	ZBTB20-AS4	NA	NA	-5.76764	0	0.000579878
Lung	AT1	ZBTB20-AS5	NA	NA	0	0	0
Lung	AT1	ZBTB25	NA	NA	-0.0356643	0.137931	0.0895912
Lung	AT1	ZBTB26	NA	NA	-0.978642	0.0344828	0.0278342
Lung	AT1	ZBTB3	NA	NA	-12.1277	0	0.0200058
Lung	AT1	ZBTB32	NA	NA	0	0	0
Lung	AT1	ZBTB34	NA	NA	-13.133	0	0.0347927
Lung	AT1	ZBTB38	NA	NA	0.124816	0.551724	0.357785
Lung	AT1	ZBTB39	NA	NA	-12.1521	0	0.0289939
Lung	AT1	ZBTB4	NA	NA	-0.0780453	0.241379	0.174253
Lung	AT1	ZBTB40	NA	NA	-0.0218592	0.172414	0.118585
Lung	AT1	ZBTB46	NA	NA	-9.66681	0	0.00260945
Lung	AT1	ZBTB46-AS1	NA	NA	0	0	0
Lung	AT1	ZBTB47	NA	NA	-10.1654	0	0.00492896
Lung	AT1	ZBTB49	NA	NA	-1.60841	0.0344828	0.0150768
Lung	AT1	ZBTB7C	NA	NA	-12.5431	0	0.0197159
Lung	AT1	ZBTB8B	NA	NA	-8.37256	0	0.00289939
Lung	AT1	ZBTB8OS	NA	NA	0.170754	0.689655	0.554364
Lung	AT1	ZBTB9	NA	NA	-6.62912	0	0.000869817
Lung	AT1	ZC2HC1C	NA	NA	-0.296577	0.103448	0.0400116
Lung	AT1	ZC3H11B	NA	NA	-6.96855	0	0.000579878
Lung	AT1	ZC3H12A	NA	NA	-0.196648	0.206897	0.112206
Lung	AT1	ZC3H12B	NA	NA	2.01917	0.0344828	0.00492896
Lung	AT1	ZC3H12D	NA	NA	-9.79999	0	0.00173963
Lung	AT1	ZC3H15	NA	NA	-0.0744893	0.724138	0.699623
Lung	AT1	ZC3H3	NA	NA	-0.00986766	0.172414	0.0655262
Lung	AT1	ZC3H7A	NA	NA	-0.279174	0.275862	0.161786
Lung	AT1	ZC3H7B	NA	NA	-0.097543	0.275862	0.125544
Lung	AT1	ZC3H8	NA	NA	0.0832738	0.275862	0.221803
Lung	AT1	ZC3HAV1L	NA	NA	-8.67219	0	0.00376921
Lung	AT1	ZC4H2	NA	NA	-12.6213	0	0.0217454
Lung	AT1	ZCCHC10	NA	NA	0.220289	0.586207	0.437518
Lung	AT1	ZCCHC12	NA	NA	-6.14383	0	0.000579878
Lung	AT1	ZCCHC18	NA	NA	-7.47457	0	0.000579878
Lung	AT1	ZCCHC24	NA	NA	-10.672	0	0.00927805
Lung	AT1	ZCCHC5	NA	NA	0	0	0
Lung	AT1	ZCRB1	NA	NA	0.183028	0.724138	0.594085
Lung	AT1	ZCWPW2	NA	NA	-11.7044	0	0.0104378
Lung	AT1	ZDBF2	NA	NA	0.181116	0.0689655	0.033343
Lung	AT1	ZDHHC1	NA	NA	-12.3429	0	0.0417512
Lung	AT1	ZDHHC11	NA	NA	-11.927	0	0.0150768
Lung	AT1	ZDHHC11B	NA	NA	-3.28268	0.0344828	0.0171064
Lung	AT1	ZDHHC14	NA	NA	-0.726149	0.0344828	0.0127573
Lung	AT1	ZDHHC15	NA	NA	0.0246575	0.0344828	0.00840823
Lung	AT1	ZDHHC18	NA	NA	-0.0549131	0.137931	0.115106
Lung	AT1	ZDHHC19	NA	NA	-6.64432	0	0.000579878
Lung	AT1	ZDHHC2	NA	NA	0.0937882	0.310345	0.19194
Lung	AT1	ZDHHC22	NA	NA	0	0	0
Lung	AT1	ZDHHC3	NA	NA	0.191756	0.517241	0.392288
Lung	AT1	ZDHHC7	NA	NA	-0.010406	0.37931	0.302406
Lung	AT1	ZEB1	NA	NA	0.656211	0.0344828	0.0127573
Lung	AT1	ZEB1-AS1	NA	NA	-0.253691	0.0689655	0.0611772
Lung	AT1	ZEB2	NA	NA	-11.1347	0	0.0104378
Lung	AT1	ZEB2-AS1	NA	NA	0	0	0
Lung	AT1	ZFAND3	NA	NA	0.151566	0.482759	0.28501
Lung	AT1	ZFAND4	NA	NA	-12.257	0	0.0301537
Lung	AT1	ZFAND6	NA	NA	-0.146171	0.655172	0.635257
Lung	AT1	ZFAS1	NA	NA	-0.0165449	0.965517	0.917077
Lung	AT1	ZFAT	NA	NA	-2.12818	0.0344828	0.0223253
Lung	AT1	ZFHX2	NA	NA	-10.8819	0	0.0121774
Lung	AT1	ZFHX4	NA	NA	-7.79427	0	0.0014497
Lung	AT1	ZFHX4-AS1	NA	NA	0	0	0
Lung	AT1	ZFP1	NA	NA	-2.1144	0.0344828	0.0258046
Lung	AT1	ZFP14	NA	NA	0.0951711	0.0689655	0.04755
Lung	AT1	ZFP2	NA	NA	0.776212	0.0344828	0.00289939
Lung	AT1	ZFP28	NA	NA	-2.16245	0.0344828	0.0211656
Lung	AT1	ZFP3	NA	NA	-11.3196	0	0.0124674
Lung	AT1	ZFP36L1	NA	NA	0.318272	0.827586	0.685126
Lung	AT1	ZFP37	NA	NA	-8.63737	0	0.00376921
Lung	AT1	ZFP41	NA	NA	-11.8441	0	0.0226153
Lung	AT1	ZFP42	NA	NA	-0.868564	0.0344828	0.0115976
Lung	AT1	ZFP57	NA	NA	0	0	0
Lung	AT1	ZFP69	NA	NA	-10.3169	0	0.00753842
Lung	AT1	ZFP69B	NA	NA	0.316824	0.0344828	0.00753842
Lung	AT1	ZFP82	NA	NA	-0.598295	0.0344828	0.0234851
Lung	AT1	ZFP92	NA	NA	0.428044	0.0344828	0.00695854
Lung	AT1	ZFPM1	NA	NA	-0.283675	0.0689655	0.0866918
Lung	AT1	ZFPM2	NA	NA	-10.9765	0	0.00608872
Lung	AT1	ZFR	NA	NA	-0.115913	0.517241	0.38185
Lung	AT1	ZFX	NA	NA	-0.110443	0.275862	0.181212
Lung	AT1	ZFX-AS1	NA	NA	0	0	0
Lung	AT1	ZFY	NA	NA	-2.72344	0.0344828	0.0176863
Lung	AT1	ZFY-AS1	NA	NA	0	0	0
Lung	AT1	ZFYVE1	NA	NA	-13.3225	0	0.0469701
Lung	AT1	ZFYVE21	NA	NA	-0.101854	0.448276	0.38243
Lung	AT1	ZFYVE26	NA	NA	-12.8002	0	0.0388518
Lung	AT1	ZFYVE27	NA	NA	-0.120342	0.137931	0.111916
Lung	AT1	ZG16	NA	NA	0	0	0
Lung	AT1	ZG16B	NA	NA	1.92584	0.0344828	0.0052189
Lung	AT1	ZGLP1	NA	NA	-11.6598	0	0.0159467
Lung	AT1	ZGPAT	NA	NA	-7.28628	0	0.00115976
Lung	AT1	ZGRF1	NA	NA	-9.64802	0	0.00492896
Lung	AT1	ZHX1-C8orf76	NA	NA	-0.136543	0.0344828	0.0197159
Lung	AT1	ZIC1	NA	NA	0	0	0
Lung	AT1	ZIC2	NA	NA	0	0	0
Lung	AT1	ZIC4	NA	NA	0	0	0
Lung	AT1	ZIC5	NA	NA	0	0	0
Lung	AT1	ZIK1	NA	NA	0.482992	0.0344828	0.00463903
Lung	AT1	ZIM2	NA	NA	-6.02999	0	0.000289939
Lung	AT1	ZIM2-AS1	NA	NA	0.73329	0.0344828	0.00202957
Lung	AT1	ZIM3	NA	NA	0	0	0
Lung	AT1	ZKSCAN3	NA	NA	-11.745	0	0.0168165
Lung	AT1	ZKSCAN4	NA	NA	-11.4746	0	0.0202957
Lung	AT1	ZKSCAN8	NA	NA	-0.280114	0.0689655	0.0359524
Lung	AT1	ZMAT3	NA	NA	0.180027	0.413793	0.33256
Lung	AT1	ZMAT4	NA	NA	0	0	0
Lung	AT1	ZMAT5	NA	NA	0.105337	0.517241	0.394897
Lung	AT1	ZMIZ1-AS1	NA	NA	-9.00633	0	0.00434909
Lung	AT1	ZMPSTE24	NA	NA	-0.132135	0.551724	0.362134
Lung	AT1	ZMYM3	NA	NA	-2.06131	0.0344828	0.0321832
Lung	AT1	ZMYM4-AS1	NA	NA	0	0	0
Lung	AT1	ZMYM6	NA	NA	-0.209772	0.103448	0.0730647
Lung	AT1	ZMYM6NB	NA	NA	-7.41414	0	0.0014497
Lung	AT1	ZMYND10	NA	NA	0.167426	0.0689655	0.00840823
Lung	AT1	ZMYND10-AS1	NA	NA	0	0	0
Lung	AT1	ZMYND12	NA	NA	-0.795995	0.0344828	0.0263845
Lung	AT1	ZMYND8	NA	NA	0.147555	0.37931	0.274862
Lung	AT1	ZNF10	NA	NA	-2.39649	0.0344828	0.0229052
Lung	AT1	ZNF100	NA	NA	1.86779	0.0344828	0.0278342
Lung	AT1	ZNF106	NA	NA	-0.228944	0.586207	0.464482
Lung	AT1	ZNF107	NA	NA	-0.238365	0.0344828	0.0113076
Lung	AT1	ZNF112	NA	NA	-0.149962	0.0344828	0.0156567
Lung	AT1	ZNF114	NA	NA	0.0570825	0.0344828	0.0159467
Lung	AT1	ZNF117	NA	NA	-12.7565	0	0.0466802
Lung	AT1	ZNF124	NA	NA	-1.69669	0.0344828	0.028704
Lung	AT1	ZNF132	NA	NA	0.773288	0.0344828	0.0136271
Lung	AT1	ZNF134	NA	NA	0.223674	0.172414	0.0823427
Lung	AT1	ZNF135	NA	NA	-11.1313	0	0.0113076
Lung	AT1	ZNF14	NA	NA	-12.0667	0	0.0281241
Lung	AT1	ZNF141	NA	NA	-12.0587	0	0.0231951
Lung	AT1	ZNF142	NA	NA	-1.44011	0.0344828	0.0411714
Lung	AT1	ZNF146	NA	NA	0.0322762	0.448276	0.3343
Lung	AT1	ZNF154	NA	NA	-8.85277	0	0.00115976
Lung	AT1	ZNF155	NA	NA	-0.564205	0.0344828	0.00840823
Lung	AT1	ZNF157	NA	NA	-3.99115	0	0.000289939
Lung	AT1	ZNF16	NA	NA	-0.908849	0.0344828	0.0313134
Lung	AT1	ZNF165	NA	NA	-0.313834	0.275862	0.194839
Lung	AT1	ZNF169	NA	NA	-11.2367	0	0.0136271
Lung	AT1	ZNF175	NA	NA	-0.966943	0.0344828	0.014497
Lung	AT1	ZNF177	NA	NA	-3.75915	0	0.000289939
Lung	AT1	ZNF18	NA	NA	-11.9867	0	0.0202957
Lung	AT1	ZNF180	NA	NA	-1.71406	0.0344828	0.0330531
Lung	AT1	ZNF182	NA	NA	-11.55	0	0.0200058
Lung	AT1	ZNF185	NA	NA	0.0122614	0.0689655	0.0565381
Lung	AT1	ZNF189	NA	NA	-0.282482	0.172414	0.0550884
Lung	AT1	ZNF19	NA	NA	-11.866	0	0.0226153
Lung	AT1	ZNF197-AS1	NA	NA	0	0	0
Lung	AT1	ZNF20	NA	NA	-11.188	0	0.0121774
Lung	AT1	ZNF208	NA	NA	-10.5165	0	0.00376921
Lung	AT1	ZNF211	NA	NA	-0.127738	0.0689655	0.0205857
Lung	AT1	ZNF214	NA	NA	-10.6814	0	0.00753842
Lung	AT1	ZNF215	NA	NA	0.846825	0.0344828	0.0150768
Lung	AT1	ZNF217	NA	NA	-8.82109	0	0.00405915
Lung	AT1	ZNF22	NA	NA	0.217861	0.551724	0.434619
Lung	AT1	ZNF221	NA	NA	-6.86914	0	0.000869817
Lung	AT1	ZNF222	NA	NA	-11.3087	0	0.0124674
Lung	AT1	ZNF223	NA	NA	-10.7188	0	0.0081183
Lung	AT1	ZNF224	NA	NA	-13.2405	0	0.0411714
Lung	AT1	ZNF225	NA	NA	-10.3585	0	0.00550884
Lung	AT1	ZNF227	NA	NA	-12.0045	0	0.0226153
Lung	AT1	ZNF229	NA	NA	-9.36695	0	0.00434909
Lung	AT1	ZNF23	NA	NA	-10.3513	0	0.00376921
Lung	AT1	ZNF230	NA	NA	-11.3815	0	0.0165265
Lung	AT1	ZNF232	NA	NA	0.166228	0.206897	0.0997391
Lung	AT1	ZNF233	NA	NA	-5.49221	0	0.000579878
Lung	AT1	ZNF235	NA	NA	-1.77322	0.0344828	0.00724848
Lung	AT1	ZNF236-DT	NA	NA	-8.66203	0	0.000869817
Lung	AT1	ZNF248	NA	NA	0.271775	0.206897	0.0608872
Lung	AT1	ZNF25	NA	NA	1.57917	0.0344828	0.038272
Lung	AT1	ZNF250	NA	NA	-2.06696	0.0344828	0.0347927
Lung	AT1	ZNF251	NA	NA	-1.39337	0.0344828	0.0246448
Lung	AT1	ZNF252P-AS1	NA	NA	-9.07971	0	0.00202957
Lung	AT1	ZNF253	NA	NA	-0.0100328	0.0689655	0.0229052
Lung	AT1	ZNF254	NA	NA	-0.123311	0.0344828	0.0582778
Lung	AT1	ZNF256	NA	NA	-0.0808062	0.0344828	0.0118875
Lung	AT1	ZNF257	NA	NA	-0.235438	0.0344828	0.00869817
Lung	AT1	ZNF264	NA	NA	-0.235608	0.206897	0.149319
Lung	AT1	ZNF266	NA	NA	-4.0425	0.0344828	0.0359524
Lung	AT1	ZNF273	NA	NA	-1.89409	0.0344828	0.0223253
Lung	AT1	ZNF275	NA	NA	-1.33028	0.0344828	0.0368223
Lung	AT1	ZNF280A	NA	NA	0	0	0
Lung	AT1	ZNF280B	NA	NA	-10.255	0	0.0081183
Lung	AT1	ZNF280C	NA	NA	0.0414775	0.0689655	0.038272
Lung	AT1	ZNF280D	NA	NA	0.230921	0.206897	0.178023
Lung	AT1	ZNF282	NA	NA	-0.22502	0.172414	0.062047
Lung	AT1	ZNF284	NA	NA	-11.234	0	0.00927805
Lung	AT1	ZNF285	NA	NA	-8.10058	0	0.00173963
Lung	AT1	ZNF286A	NA	NA	-11.2941	0	0.0118875
Lung	AT1	ZNF286B	NA	NA	0.909058	0.0344828	0.00405915
Lung	AT1	ZNF287	NA	NA	0.875134	0.0344828	0.0113076
Lung	AT1	ZNF295-AS1	NA	NA	-6.96064	0	0.0014497
Lung	AT1	ZNF30-AS1	NA	NA	-4.43332	0	0.000289939
Lung	AT1	ZNF300	NA	NA	-10.1339	0	0.0081183
Lung	AT1	ZNF317	NA	NA	0.088165	0.172414	0.0881415
Lung	AT1	ZNF318	NA	NA	-1.44432	0.0344828	0.0353726
Lung	AT1	ZNF32-AS1	NA	NA	0	0	0
Lung	AT1	ZNF32-AS2	NA	NA	-4.29894	0	0.000289939
Lung	AT1	ZNF32-AS3	NA	NA	0	0	0
Lung	AT1	ZNF324B	NA	NA	-11.0902	0	0.0147869
Lung	AT1	ZNF329	NA	NA	-11.2935	0	0.00869817
Lung	AT1	ZNF330	NA	NA	-0.0759331	0.413793	0.419252
Lung	AT1	ZNF331	NA	NA	0.248553	0.275862	0.120035
Lung	AT1	ZNF335	NA	NA	0.12198	0.206897	0.0994491
Lung	AT1	ZNF337	NA	NA	-13.2208	0	0.0498695
Lung	AT1	ZNF337-AS1	NA	NA	-11.0832	0	0.0208756
Lung	AT1	ZNF34	NA	NA	-1.16899	0.0344828	0.0289939
Lung	AT1	ZNF341	NA	NA	-1.19762	0.0344828	0.0249348
Lung	AT1	ZNF341-AS1	NA	NA	-4.42676	0	0.000289939
Lung	AT1	ZNF343	NA	NA	-2.85995	0.0344828	0.0289939
Lung	AT1	ZNF345	NA	NA	-1.54788	0.0344828	0.0162366
Lung	AT1	ZNF350	NA	NA	-0.590535	0.0344828	0.0229052
Lung	AT1	ZNF350-AS1	NA	NA	-4.47079	0	0.000289939
Lung	AT1	ZNF354B	NA	NA	-1.4012	0.0344828	0.0292839
Lung	AT1	ZNF365	NA	NA	-12.1754	0	0.0139171
Lung	AT1	ZNF366	NA	NA	-8.10841	0	0.00115976
Lung	AT1	ZNF367	NA	NA	-9.84896	0	0.0081183
Lung	AT1	ZNF382	NA	NA	-4.74848	0	0.000579878
Lung	AT1	ZNF384	NA	NA	-0.793531	0.0344828	0.0202957
Lung	AT1	ZNF385C	NA	NA	-10.6058	0	0.00405915
Lung	AT1	ZNF385D	NA	NA	-9.15523	0	0.00231951
Lung	AT1	ZNF391	NA	NA	-11.9406	0	0.0223253
Lung	AT1	ZNF396	NA	NA	-11.2021	0	0.00695854
Lung	AT1	ZNF404	NA	NA	-10.4041	0	0.00434909
Lung	AT1	ZNF407	NA	NA	-2.07662	0.0344828	0.0434909
Lung	AT1	ZNF41	NA	NA	-0.552263	0.0344828	0.0171064
Lung	AT1	ZNF410	NA	NA	-9.51598	0	0.00376921
Lung	AT1	ZNF415	NA	NA	-1.56338	0.0344828	0.0211656
Lung	AT1	ZNF417	NA	NA	-11.0961	0	0.00956799
Lung	AT1	ZNF418	NA	NA	-9.14894	0	0.00434909
Lung	AT1	ZNF423	NA	NA	-8.86803	0	0.00231951
Lung	AT1	ZNF425	NA	NA	-0.176184	0.0344828	0.00985793
Lung	AT1	ZNF426-DT	NA	NA	-5.53289	0	0.000289939
Lung	AT1	ZNF428	NA	NA	0.308973	0.551724	0.389968
Lung	AT1	ZNF431	NA	NA	0.228664	0.241379	0.197159
Lung	AT1	ZNF432	NA	NA	0.191984	0.103448	0.0185561
Lung	AT1	ZNF436	NA	NA	-11.325	0	0.0115976
Lung	AT1	ZNF436-AS1	NA	NA	-11.0182	0	0.00637866
Lung	AT1	ZNF440	NA	NA	-11.6177	0	0.0153668
Lung	AT1	ZNF442	NA	NA	-1.20136	0.0344828	0.0330531
Lung	AT1	ZNF443	NA	NA	0.180798	0.0689655	0.0115976
Lung	AT1	ZNF446	NA	NA	-2.19278	0.0344828	0.0356625
Lung	AT1	ZNF449	NA	NA	-1.97911	0.0344828	0.0200058
Lung	AT1	ZNF451-AS1	NA	NA	-7.72387	0	0.000579878
Lung	AT1	ZNF454	NA	NA	-10.1085	0	0.00724848
Lung	AT1	ZNF460	NA	NA	-1.94823	0.0344828	0.0208756
Lung	AT1	ZNF460-AS1	NA	NA	0	0	0
Lung	AT1	ZNF461	NA	NA	-0.0549207	0.0689655	0.0255146
Lung	AT1	ZNF469	NA	NA	3.54386	0.0344828	0.00318933
Lung	AT1	ZNF474	NA	NA	-6.46084	0	0.000289939
Lung	AT1	ZNF479	NA	NA	0	0	0
Lung	AT1	ZNF483	NA	NA	3.09114	0.0344828	0.00550884
Lung	AT1	ZNF484	NA	NA	-11.5818	0	0.0147869
Lung	AT1	ZNF485	NA	NA	-1.24153	0.0344828	0.0489997
Lung	AT1	ZNF486	NA	NA	-10.8139	0	0.00637866
Lung	AT1	ZNF488	NA	NA	-8.15278	0	0.00173963
Lung	AT1	ZNF490	NA	NA	1.57515	0.0344828	0.00260945
Lung	AT1	ZNF491	NA	NA	-9.53365	0	0.00202957
Lung	AT1	ZNF492	NA	NA	-7.83884	0	0.00173963
Lung	AT1	ZNF496	NA	NA	-2.43632	0.0344828	0.0350826
Lung	AT1	ZNF497	NA	NA	0.464996	0.0344828	0.00695854
Lung	AT1	ZNF501	NA	NA	-0.298864	0.103448	0.0437808
Lung	AT1	ZNF503	NA	NA	0.0010002	0.448276	0.219484
Lung	AT1	ZNF503-AS1	NA	NA	-9.73891	0	0.00260945
Lung	AT1	ZNF510	NA	NA	-11.5354	0	0.0150768
Lung	AT1	ZNF512B	NA	NA	-0.245973	0.0689655	0.0600174
Lung	AT1	ZNF517	NA	NA	-12.0464	0	0.0171064
Lung	AT1	ZNF519	NA	NA	0.0340737	0.0344828	0.0107277
Lung	AT1	ZNF521	NA	NA	-6.88572	0	0.000579878
Lung	AT1	ZNF525	NA	NA	-1.71563	0.0344828	0.0318933
Lung	AT1	ZNF527	NA	NA	0.365539	0.0344828	0.0153668
Lung	AT1	ZNF528	NA	NA	-0.392624	0.0344828	0.0440707
Lung	AT1	ZNF534	NA	NA	-3.97338	0	0.000289939
Lung	AT1	ZNF536	NA	NA	0	0	0
Lung	AT1	ZNF540	NA	NA	-11.4106	0	0.0130473
Lung	AT1	ZNF541	NA	NA	0	0	0
Lung	AT1	ZNF543	NA	NA	-1.91424	0.0344828	0.00956799
Lung	AT1	ZNF544	NA	NA	0.277201	0.310345	0.18962
Lung	AT1	ZNF546	NA	NA	-0.549521	0.0344828	0.0107277
Lung	AT1	ZNF547	NA	NA	-9.697	0	0.00434909
Lung	AT1	ZNF548	NA	NA	-12.2664	0	0.0234851
Lung	AT1	ZNF550	NA	NA	-2.01783	0.0344828	0.0205857
Lung	AT1	ZNF551	NA	NA	1.92764	0.0344828	0.0263845
Lung	AT1	ZNF555	NA	NA	-0.952818	0.0344828	0.0136271
Lung	AT1	ZNF556	NA	NA	-9.52967	0	0.00318933
Lung	AT1	ZNF557	NA	NA	-0.179637	0.103448	0.0687156
Lung	AT1	ZNF558	NA	NA	-0.0405322	0.0344828	0.0472601
Lung	AT1	ZNF559-ZNF177	NA	NA	-4.12504	0	0.000289939
Lung	AT1	ZNF560	NA	NA	0	0	0
Lung	AT1	ZNF562	NA	NA	0.0244266	0.310345	0.19049
Lung	AT1	ZNF563	NA	NA	-1.72689	0.0344828	0.0443607
Lung	AT1	ZNF564	NA	NA	0.720914	0.0344828	0.00434909
Lung	AT1	ZNF565	NA	NA	-2.08376	0.0344828	0.0260945
Lung	AT1	ZNF568	NA	NA	-1.41086	0.0344828	0.0292839
Lung	AT1	ZNF569	NA	NA	-3.1848	0.0344828	0.028414
Lung	AT1	ZNF57	NA	NA	-12.6671	0	0.0304436
Lung	AT1	ZNF570	NA	NA	-11.7463	0	0.0211656
Lung	AT1	ZNF571	NA	NA	-11.4631	0	0.0153668
Lung	AT1	ZNF571-AS1	NA	NA	-7.82046	0	0.000869817
Lung	AT1	ZNF572	NA	NA	-9.26071	0	0.00405915
Lung	AT1	ZNF573	NA	NA	0.576377	0.0344828	0.0405915
Lung	AT1	ZNF575	NA	NA	2.53989	0.0344828	0.00985793
Lung	AT1	ZNF577	NA	NA	-11.7691	0	0.0133372
Lung	AT1	ZNF578	NA	NA	-10.4313	0	0.00927805
Lung	AT1	ZNF579	NA	NA	-0.2206	0.103448	0.166715
Lung	AT1	ZNF580	NA	NA	0.117373	0.551724	0.392578
Lung	AT1	ZNF581	NA	NA	0.0938129	0.310345	0.203247
Lung	AT1	ZNF582	NA	NA	-12.229	0	0.0266744
Lung	AT1	ZNF582-AS1	NA	NA	-0.177817	0.0344828	0.0168165
Lung	AT1	ZNF585B	NA	NA	-1.33753	0.0344828	0.0200058
Lung	AT1	ZNF587B	NA	NA	-12.2794	0	0.0330531
Lung	AT1	ZNF589	NA	NA	-1.39891	0.0344828	0.0223253
Lung	AT1	ZNF593	NA	NA	0.0054571	0.724138	0.700493
Lung	AT1	ZNF594	NA	NA	0.181708	0.0689655	0.0182662
Lung	AT1	ZNF595	NA	NA	-12.6032	0	0.0385619
Lung	AT1	ZNF596	NA	NA	-0.0276675	0.0344828	0.00985793
Lung	AT1	ZNF597	NA	NA	-2.16177	0.0344828	0.0345028
Lung	AT1	ZNF598	NA	NA	-0.198222	0.275862	0.177443
Lung	AT1	ZNF606	NA	NA	-11.8623	0	0.0200058
Lung	AT1	ZNF607	NA	NA	-11.3953	0	0.014207
Lung	AT1	ZNF608	NA	NA	-1.78306	0.0344828	0.0376921
Lung	AT1	ZNF610	NA	NA	-10.8378	0	0.00550884
Lung	AT1	ZNF613	NA	NA	-0.0960463	0.0689655	0.0252247
Lung	AT1	ZNF614	NA	NA	-1.13783	0.0344828	0.0275442
Lung	AT1	ZNF615	NA	NA	-1.26376	0.0344828	0.014207
Lung	AT1	ZNF618	NA	NA	-11.442	0	0.014497
Lung	AT1	ZNF619	NA	NA	-11.1734	0	0.0147869
Lung	AT1	ZNF620	NA	NA	0.120243	0.172414	0.0959698
Lung	AT1	ZNF621	NA	NA	0.238783	0.172414	0.0913308
Lung	AT1	ZNF622	NA	NA	-0.170044	0.551724	0.483908
Lung	AT1	ZNF625	NA	NA	0.294465	0.103448	0.0182662
Lung	AT1	ZNF625-ZNF20	NA	NA	-6.16851	0	0.000579878
Lung	AT1	ZNF627	NA	NA	-1.7877	0.0344828	0.042911
Lung	AT1	ZNF630-AS1	NA	NA	0	0	0
Lung	AT1	ZNF638	NA	NA	-0.235779	0.448276	0.289939
Lung	AT1	ZNF641	NA	NA	-0.247272	0.137931	0.106118
Lung	AT1	ZNF644	NA	NA	-0.281389	0.448276	0.291389
Lung	AT1	ZNF645	NA	NA	0	0	0
Lung	AT1	ZNF648	NA	NA	0	0	0
Lung	AT1	ZNF649-AS1	NA	NA	0	0	0
Lung	AT1	ZNF653	NA	NA	0.661621	0.0344828	0.0217454
Lung	AT1	ZNF658	NA	NA	-11.0958	0	0.0153668
Lung	AT1	ZNF66	NA	NA	-10.6911	0	0.00608872
Lung	AT1	ZNF660	NA	NA	-8.81811	0	0.00260945
Lung	AT1	ZNF662	NA	NA	-1.34638	0.0344828	0.023775
Lung	AT1	ZNF664	NA	NA	0.264149	0.448276	0.297767
Lung	AT1	ZNF665	NA	NA	-0.315133	0.0344828	0.0113076
Lung	AT1	ZNF667	NA	NA	-9.68105	0	0.00579878
Lung	AT1	ZNF667-AS1	NA	NA	0.172563	0.241379	0.107567
Lung	AT1	ZNF669	NA	NA	-12.5998	0	0.0376921
Lung	AT1	ZNF670	NA	NA	-12.2115	0	0.0266744
Lung	AT1	ZNF670-ZNF695	NA	NA	0	0	0
Lung	AT1	ZNF671	NA	NA	-11.3949	0	0.0101479
Lung	AT1	ZNF674	NA	NA	0.321657	0.0344828	0.0159467
Lung	AT1	ZNF674-AS1	NA	NA	-0.366919	0.0344828	0.0324732
Lung	AT1	ZNF675	NA	NA	-12.2829	0	0.0269643
Lung	AT1	ZNF676	NA	NA	-9.49874	0	0.00231951
Lung	AT1	ZNF678	NA	NA	-2.12466	0.0344828	0.0463903
Lung	AT1	ZNF680	NA	NA	-0.181248	0.0344828	0.0600174
Lung	AT1	ZNF681	NA	NA	-1.83837	0.0344828	0.00956799
Lung	AT1	ZNF683	NA	NA	0	0	0
Lung	AT1	ZNF684	NA	NA	-3.11352	0.0344828	0.0211656
Lung	AT1	ZNF687	NA	NA	-0.135995	0.103448	0.0362424
Lung	AT1	ZNF69	NA	NA	-1.7543	0.0344828	0.019136
Lung	AT1	ZNF691	NA	NA	0.20639	0.206897	0.106988
Lung	AT1	ZNF695	NA	NA	0	0	0
Lung	AT1	ZNF696	NA	NA	-0.0618169	0.0689655	0.0374021
Lung	AT1	ZNF697	NA	NA	-0.00370792	0.0689655	0.0275442
Lung	AT1	ZNF699	NA	NA	-0.773742	0.0344828	0.00869817
Lung	AT1	ZNF70	NA	NA	-10.3801	0	0.00637866
Lung	AT1	ZNF701	NA	NA	-2.85508	0.0344828	0.0330531
Lung	AT1	ZNF705A	NA	NA	0	0	0
Lung	AT1	ZNF705D	NA	NA	0	0	0
Lung	AT1	ZNF705E	NA	NA	0	0	0
Lung	AT1	ZNF705G	NA	NA	0	0	0
Lung	AT1	ZNF707	NA	NA	2.08524	0.0344828	0.0182662
Lung	AT1	ZNF709	NA	NA	-9.35059	0	0.00260945
Lung	AT1	ZNF710	NA	NA	-1.61521	0.0344828	0.0449406
Lung	AT1	ZNF710-AS1	NA	NA	-5.64766	0	0.000289939
Lung	AT1	ZNF711	NA	NA	-10.2263	0	0.00608872
Lung	AT1	ZNF713	NA	NA	2.23272	0.0344828	0.0081183
Lung	AT1	ZNF716	NA	NA	-8.36787	0	0.000579878
Lung	AT1	ZNF718	NA	NA	-1.35393	0.0344828	0.0208756
Lung	AT1	ZNF723	NA	NA	0	0	0
Lung	AT1	ZNF724	NA	NA	-6.41302	0	0.000579878
Lung	AT1	ZNF724P	NA	NA	-8.9691	0	0.00231951
Lung	AT1	ZNF726	NA	NA	-1.59462	0.0344828	0.00753842
Lung	AT1	ZNF727	NA	NA	-8.74734	0	0.00347927
Lung	AT1	ZNF728	NA	NA	0	0	0
Lung	AT1	ZNF729	NA	NA	0	0	0
Lung	AT1	ZNF730	NA	NA	-5.27075	0	0.000289939
Lung	AT1	ZNF732	NA	NA	0	0	0
Lung	AT1	ZNF736	NA	NA	-12.3816	0	0.0266744
Lung	AT1	ZNF737	NA	NA	-10.8047	0	0.00695854
Lung	AT1	ZNF740	NA	NA	-0.58915	0.0344828	0.0339229
Lung	AT1	ZNF747	NA	NA	0.0220438	0.172414	0.0974195
Lung	AT1	ZNF749	NA	NA	-10.6488	0	0.00985793
Lung	AT1	ZNF750	NA	NA	-1.23094	0.0344828	0.0107277
Lung	AT1	ZNF75D	NA	NA	1.85524	0.0344828	0.0153668
Lung	AT1	ZNF763	NA	NA	-10.5419	0	0.0081183
Lung	AT1	ZNF764	NA	NA	-1.93874	0.0344828	0.0260945
Lung	AT1	ZNF765	NA	NA	-1.85654	0.0344828	0.0403015
Lung	AT1	ZNF766	NA	NA	-0.24295	0.0689655	0.0924906
Lung	AT1	ZNF768	NA	NA	0.0231219	0.344828	0.274282
Lung	AT1	ZNF77	NA	NA	-12.1298	0	0.0336329
Lung	AT1	ZNF770	NA	NA	0.317007	0.517241	0.328211
Lung	AT1	ZNF771	NA	NA	0.282548	0.241379	0.151928
Lung	AT1	ZNF772	NA	NA	-11.8661	0	0.0124674
Lung	AT1	ZNF773	NA	NA	-10.5453	0	0.00985793
Lung	AT1	ZNF774	NA	NA	2.25412	0.0344828	0.014207
Lung	AT1	ZNF775	NA	NA	-0.855863	0.0344828	0.0269643
Lung	AT1	ZNF776	NA	NA	-12.3359	0	0.019136
Lung	AT1	ZNF778	NA	NA	-1.73119	0.0344828	0.0307335
Lung	AT1	ZNF780A	NA	NA	0.159324	0.103448	0.0910409
Lung	AT1	ZNF780B	NA	NA	-12.5059	0	0.0289939
Lung	AT1	ZNF781	NA	NA	-6.11256	0	0.000579878
Lung	AT1	ZNF782	NA	NA	-0.0430476	0.0344828	0.0156567
Lung	AT1	ZNF783	NA	NA	-2.1152	0.0344828	0.0376921
Lung	AT1	ZNF785	NA	NA	-1.53294	0.0344828	0.0324732
Lung	AT1	ZNF787	NA	NA	0.155912	0.551724	0.315164
Lung	AT1	ZNF788	NA	NA	-8.51071	0	0.00376921
Lung	AT1	ZNF788P	NA	NA	0	0	0
Lung	AT1	ZNF789	NA	NA	-12.0302	0	0.0289939
Lung	AT1	ZNF79	NA	NA	-2.05294	0.0344828	0.0362424
Lung	AT1	ZNF790	NA	NA	-0.821522	0.0344828	0.0243549
Lung	AT1	ZNF792	NA	NA	-9.62538	0	0.0014497
Lung	AT1	ZNF793	NA	NA	-11.3822	0	0.0121774
Lung	AT1	ZNF793-AS1	NA	NA	0.042408	0.103448	0.0510293
Lung	AT1	ZNF799	NA	NA	-0.179452	0.0689655	0.0153668
Lung	AT1	ZNF8	NA	NA	-11.7997	0	0.0173963
Lung	AT1	ZNF80	NA	NA	0	0	0
Lung	AT1	ZNF804A	NA	NA	-3.79004	0	0.000289939
Lung	AT1	ZNF804B	NA	NA	0	0	0
Lung	AT1	ZNF805	NA	NA	-10.862	0	0.014497
Lung	AT1	ZNF808	NA	NA	-0.680242	0.0344828	0.028414
Lung	AT1	ZNF812P	NA	NA	0	0	0
Lung	AT1	ZNF813	NA	NA	-10.7697	0	0.0104378
Lung	AT1	ZNF814	NA	NA	0.0515278	0.0689655	0.0327631
Lung	AT1	ZNF816	NA	NA	0.0724344	0.0689655	0.0318933
Lung	AT1	ZNF816-ZNF321P	NA	NA	-1.41846	0.0344828	0.0243549
Lung	AT1	ZNF829	NA	NA	0.318416	0.0344828	0.0130473
Lung	AT1	ZNF83	NA	NA	0.239179	0.137931	0.14265
Lung	AT1	ZNF831	NA	NA	0	0	0
Lung	AT1	ZNF835	NA	NA	-10.8493	0	0.0118875
Lung	AT1	ZNF836	NA	NA	-13.1877	0	0.0359524
Lung	AT1	ZNF837	NA	NA	0.326274	0.0344828	0.0165265
Lung	AT1	ZNF841	NA	NA	-0.779181	0.0344828	0.0202957
Lung	AT1	ZNF843	NA	NA	-9.03016	0	0.00289939
Lung	AT1	ZNF845	NA	NA	-0.304537	0.0689655	0.028414
Lung	AT1	ZNF85	NA	NA	-10.894	0	0.0121774
Lung	AT1	ZNF850	NA	NA	-0.308203	0.0344828	0.00695854
Lung	AT1	ZNF852	NA	NA	-10.7685	0	0.0115976
Lung	AT1	ZNF853	NA	NA	0.268313	0.0689655	0.0307335
Lung	AT1	ZNF860	NA	NA	-11.7755	0	0.014207
Lung	AT1	ZNF862	NA	NA	-1.05078	0.0344828	0.0136271
Lung	AT1	ZNF878	NA	NA	-6.37494	0	0.00115976
Lung	AT1	ZNF879	NA	NA	0.478178	0.0344828	0.0127573
Lung	AT1	ZNF880	NA	NA	-12.7243	0	0.0385619
Lung	AT1	ZNF883	NA	NA	1.60911	0.0344828	0.00463903
Lung	AT1	ZNF888	NA	NA	-9.83697	0	0.00260945
Lung	AT1	ZNF891	NA	NA	-2.43258	0.0344828	0.0368223
Lung	AT1	ZNF93	NA	NA	1.22426	0.0344828	0.00869817
Lung	AT1	ZNF98	NA	NA	-6.61025	0	0.000579878
Lung	AT1	ZNF99	NA	NA	0	0	0
Lung	AT1	ZNHIT1	NA	NA	-0.149556	0.793103	0.707451
Lung	AT1	ZNHIT2	NA	NA	-0.0187185	0.275862	0.197159
Lung	AT1	ZNHIT3	NA	NA	-0.264422	0.586207	0.510003
Lung	AT1	ZNRD1	NA	NA	0.208853	0.62069	0.499275
Lung	AT1	ZNRF3	NA	NA	0.148867	0.137931	0.0736445
Lung	AT1	ZNRF3-AS1	NA	NA	-10.614	0	0.00898811
Lung	AT1	ZP1	NA	NA	0	0	0
Lung	AT1	ZP2	NA	NA	0	0	0
Lung	AT1	ZPBP	NA	NA	-8.38601	0	0.00260945
Lung	AT1	ZPBP2	NA	NA	0	0	0
Lung	AT1	ZPLD1	NA	NA	-5.80979	0	0.000289939
Lung	AT1	ZPR1	NA	NA	-0.204822	0.586207	0.490287
Lung	AT1	ZRANB2-AS1	NA	NA	0	0	0
Lung	AT1	ZRSR1	NA	NA	-4.08248	0	0.000289939
Lung	AT1	ZSCAN1	NA	NA	0	0	0
Lung	AT1	ZSCAN10	NA	NA	0	0	0
Lung	AT1	ZSCAN18	NA	NA	-0.224372	0.241379	0.175413
Lung	AT1	ZSCAN20	NA	NA	-10.122	0	0.00782836
Lung	AT1	ZSCAN21	NA	NA	-0.051163	0.103448	0.112206
Lung	AT1	ZSCAN22	NA	NA	-0.42494	0.0344828	0.0115976
Lung	AT1	ZSCAN23	NA	NA	-9.70571	0	0.00289939
Lung	AT1	ZSCAN25	NA	NA	-12.3262	0	0.0316034
Lung	AT1	ZSCAN30	NA	NA	-2.41916	0.0344828	0.0397217
Lung	AT1	ZSCAN32	NA	NA	-2.26241	0.0344828	0.0469701
Lung	AT1	ZSCAN4	NA	NA	0	0	0
Lung	AT1	ZSCAN5A	NA	NA	-0.304078	0.103448	0.0510293
Lung	AT1	ZSCAN5B	NA	NA	-4.44833	0	0.000289939
Lung	AT1	ZSWIM2	NA	NA	0	0	0
Lung	AT1	ZSWIM3	NA	NA	-0.602611	0.0344828	0.014497
Lung	AT1	ZSWIM4	NA	NA	-1.36608	0.0344828	0.0205857
Lung	AT1	ZSWIM5	NA	NA	-10.6271	0	0.00753842
Lung	AT1	ZSWIM6	NA	NA	-0.16156	0.206897	0.0884314
Lung	AT1	ZSWIM8	NA	NA	-0.038363	0.172414	0.0959698
Lung	AT1	ZSWIM9	NA	NA	-11.4532	0	0.00637866
Lung	AT1	ZUP1	NA	NA	0.627993	0.0344828	0.0113076
Lung	AT1	ZXDA	NA	NA	0.180443	0.0344828	0.00724848
Lung	AT1	ZXDB	NA	NA	0.429094	0.0344828	0.0463903
Lung	AT1	ZYG11A	NA	NA	-3.28201	0	0.000289939
Lung	AT1	ZYX	NA	NA	-0.0849075	0.482759	0.3314
Lung	AT1	bP-2189O9.3	NA	NA	0	0	0

### Sheet: Secretory
tissue	celltype	gene	padjH	mastfc	log2fc	alpha	refalpha
Lung	Secretory	TMPRSS2	0	0.859445	17.7491	1	0
Lung	Secretory	INPP4A	0.0391752	0.859445	0.330356	0.1	0.0640256
Lung	Secretory	ACE2	0	0.674269	17.2361	1	0
Lung	Secretory	MUC5AC	2.52582e-07	0.625762	0.813689	0.693333	0.539816
Lung	Secretory	BPIFB1	0.0768001	0.609805	0.388899	0.942222	0.913365
Lung	Secretory	SCGB1A1	0.00265963	0.598037	0.386108	0.92	0.87615
Lung	Secretory	TFF3	1.64552e-05	0.594187	0.522007	0.931111	0.876751
Lung	Secretory	MSMB	0.000131621	0.56841	0.419518	0.931111	0.888956
Lung	Secretory	PSCA	5.97912e-08	0.512754	0.568549	0.746667	0.654662
Lung	Secretory	CEACAM5	5.70883e-13	0.46093	0.717367	0.757778	0.581433
Lung	Secretory	LYPD2	0.00117077	0.373502	0.756309	0.548889	0.466587
Lung	Secretory	LCN2	0.000882251	0.365497	0.408925	0.982222	0.985194
Lung	Secretory	S100P	9.62262e-05	0.359271	0.34374	0.98	0.957783
Lung	Secretory	RDH10	6.79658e-08	0.305241	0.323611	0.953333	0.89876
Lung	Secretory	CXCL6	0.000464522	0.304822	0.523895	0.76	0.673069
Lung	Secretory	DHRS9	3.20981e-07	0.286029	0.42153	0.866667	0.756303
Lung	Secretory	ALPL	3.31729e-08	0.244137	0.500848	0.731111	0.57403
Lung	Secretory	LYZ	0.000188939	0.237718	-0.576859	0.748889	0.616447
Lung	Secretory	C3	0.000785468	0.211523	0.337628	0.835556	0.784714
Lung	Secretory	SERPINB11	2.55503e-06	0.202998	0.85596	0.557778	0.37435
Lung	Secretory	ABLIM1	2.55503e-06	0.197698	0.373171	0.826667	0.734494
Lung	Secretory	ST6GAL1	6.79658e-08	0.197692	0.497738	0.708889	0.597439
Lung	Secretory	SPRR3	0.000460649	0.197217	0.676737	0.351111	0.237895
Lung	Secretory	ABHD2	2.21186e-05	0.18442	0.345722	0.862222	0.759304
Lung	Secretory	IDO1	3.70227e-10	0.180918	1.40326	0.355556	0.210684
Lung	Secretory	SDCBP2	5.05974e-05	0.162167	0.465881	0.706667	0.57403
Lung	Secretory	BIRC3	0.0022616	0.154994	0.533438	0.668889	0.563025
Lung	Secretory	MED24	0.00262051	0.150788	0.407365	0.697778	0.62585
Lung	Secretory	BCAS1	6.79658e-08	0.150564	0.692952	0.513333	0.353541
Lung	Secretory	MS4A8	0.00738247	0.143525	0.423937	0.564444	0.45098
Lung	Secretory	CRYM	0.00729861	0.142082	0.364746	0.666667	0.597039
Lung	Secretory	MUC13	0.000140259	0.139323	0.576466	0.435556	0.297919
Lung	Secretory	RAMP1	0.00183529	0.12704	0.38476	0.46	0.346339
Lung	Secretory	KIAA1324	0.000785468	0.125939	0.325071	0.737778	0.62425
Lung	Secretory	SYTL2	0.00153284	0.123547	0.33708	0.611111	0.511405
Lung	Secretory	CTSS	0.00615582	0.118906	0.381022	0.704444	0.610444
Lung	Secretory	SCGB2A1	0.000217465	0.116586	0.59582	0.426667	0.27431
Lung	Secretory	LY6D	0.0371149	0.116429	0.459038	0.375556	0.305522
Lung	Secretory	ZBTB38	6.14937e-05	0.112508	0.366029	0.642222	0.504002
Lung	Secretory	C1orf116	0.0033114	0.111483	0.392839	0.555556	0.455782
Lung	Secretory	NBEA	0.000132832	0.108126	0.458848	0.488889	0.364946
Lung	Secretory	PDP1	0.00176493	0.107164	0.365531	0.575556	0.471789
Lung	Secretory	CAPN5	3.65704e-05	0.103593	0.500673	0.475556	0.339536
Lung	Secretory	ATP10B	1.64552e-05	0.102669	0.505806	0.451111	0.310924
Lung	Secretory	LINC00342	0.0108368	0.101966	0.375066	0.542222	0.447979
Lung	Secretory	TFF1	0.00630106	0.100342	0.689391	0.284444	0.180272
Lung	Secretory	RIMS1	0.00264619	0.0987149	0.439688	0.466667	0.37615
Lung	Secretory	CAPN8	0.000322418	0.0972896	0.505704	0.444444	0.323529
Lung	Secretory	HLA-DMB	0.00609873	0.0914836	0.407501	0.5	0.390156
Lung	Secretory	FAM83D	0.000727541	0.0911647	0.516537	0.402222	0.285314
Lung	Secretory	IFI6	0.0034499	0.0901939	0.369399	0.424444	0.320928
Lung	Secretory	CASP7	0.00609777	0.0891642	0.325485	0.557778	0.458784
Lung	Secretory	PARM1	0.00241662	0.0889814	0.452369	0.453333	0.335134
Lung	Secretory	MUC20	0.000882251	0.0883786	0.387119	0.426667	0.319728
Lung	Secretory	CYP3A5	0.000308131	0.0873537	0.812819	0.324444	0.196078
Lung	Secretory	OAS1	0.00978468	0.0869139	0.379242	0.513333	0.409364
Lung	Secretory	KRT4	0.0229913	0.0845	0.761366	0.291111	0.267507
Lung	Secretory	SLC7A11	0.000700017	0.0844505	0.736273	0.34	0.222489
Lung	Secretory	GCNT3	0.00364095	0.0836082	0.335355	0.402222	0.317327
Lung	Secretory	EHD1	0.000882251	0.0828253	0.466164	0.413333	0.303321
Lung	Secretory	DNAJC12	0.0085616	0.0817146	0.439512	0.433333	0.327331
Lung	Secretory	GOLT1B	0.0031578	0.081611	0.380066	0.455556	0.360544
Lung	Secretory	PKIB	0.0371149	0.0811298	0.331758	0.515556	0.427771
Lung	Secretory	FEM1C	0.00163701	0.0808994	0.465349	0.451111	0.333934
Lung	Secretory	H6PD	0.00438843	0.0806582	0.351708	0.473333	0.383153
Lung	Secretory	HSD17B11	0.0207438	0.0793282	0.365923	0.575556	0.482793
Lung	Secretory	GALNT12	0.00573935	0.0779559	0.417806	0.451111	0.348139
Lung	Secretory	IL23A	0.00784065	0.0776806	0.945517	0.197778	0.14886
Lung	Secretory	BCL2L15	0.000188939	0.0743157	0.603433	0.371111	0.247899
Lung	Secretory	NFKBIA	0.242169	0.0735059	0.331882	0.697778	0.693878
Lung	Secretory	SERPINA1	0.0239712	0.0733707	0.72617	0.308889	0.22589
Lung	Secretory	NEU1	0.00189536	0.0716104	0.32224	0.502222	0.387555
Lung	Secretory	RNF103	0.000882251	0.0710092	0.364293	0.431111	0.316527
Lung	Secretory	FAM83A	0.0258823	0.0704251	0.327317	0.426667	0.359944
Lung	Secretory	SLC35A2	0.00162909	0.0697134	0.371696	0.404444	0.301921
Lung	Secretory	TGFA	0.000188939	0.0679298	0.529347	0.32	0.208683
Lung	Secretory	CCL20	0.424218	0.0679151	0.506002	0.304444	0.261705
Lung	Secretory	APOL1	0.00351176	0.0668065	0.498775	0.384444	0.280912
Lung	Secretory	TTLL12	0.00176667	0.0654704	0.397834	0.38	0.280112
Lung	Secretory	LIF	0.0298034	0.0643092	0.335106	0.284444	0.223689
Lung	Secretory	DUOX2	0.00150625	0.0640751	0.719631	0.2	0.120448
Lung	Secretory	UNC13B	0.00770129	0.063859	0.404602	0.337778	0.261905
Lung	Secretory	ENTPD4	0.00203626	0.0636797	0.325236	0.435556	0.339536
Lung	Secretory	AHCYL2	0.00114058	0.0631352	0.388251	0.382222	0.277111
Lung	Secretory	ANG	0.0984052	0.0626191	0.33415	0.511111	0.426771
Lung	Secretory	CX3CL1	0.00469892	0.0617559	0.330286	0.375556	0.285714
Lung	Secretory	AKAP12	0.0433799	0.0612142	0.540978	0.235556	0.17387
Lung	Secretory	SCIN	0.00770129	0.0607256	0.498318	0.313333	0.231092
Lung	Secretory	ATP11A	0.000192269	0.0603328	0.554569	0.268889	0.17427
Lung	Secretory	FBP1	0.006194	0.06027	0.606579	0.288889	0.202281
Lung	Secretory	PTPRH	0.000188939	0.0594586	0.65317	0.255556	0.152061
Lung	Secretory	SLC6A20	2.21186e-05	0.0592885	0.750412	0.242222	0.136054
Lung	Secretory	SLC12A7	0.000188939	0.0581479	0.334966	0.417778	0.302721
Lung	Secretory	TFPI2	0.00699888	0.0577011	0.89087	0.202222	0.127651
Lung	Secretory	GLCE	0.00859822	0.0570709	0.322331	0.406667	0.317527
Lung	Secretory	FUBP3	0.00843004	0.0568126	0.321991	0.373333	0.290716
Lung	Secretory	SLC7A2	1.65171e-05	0.0564724	0.508787	0.293333	0.180872
Lung	Secretory	HDAC9	0.000140259	0.0555755	0.703247	0.244444	0.146859
Lung	Secretory	PIK3CA	0.00638754	0.0551043	0.379339	0.28	0.203481
Lung	Secretory	CXCL3	0.292615	0.0549901	0.370385	0.333333	0.320928
Lung	Secretory	TMEM92	0.0270593	0.054938	0.346968	0.4	0.313926
Lung	Secretory	PIP4K2C	0.00014847	0.0540215	0.425892	0.317778	0.213085
Lung	Secretory	CNST	0.00200904	0.0536026	0.373523	0.34	0.246699
Lung	Secretory	HILPDA	0.00014847	0.0522375	0.346554	0.226667	0.142257
Lung	Secretory	MTMR10	0.000882251	0.0518457	0.752454	0.206667	0.123649
Lung	Secretory	SBF1	0.000379055	0.0517801	0.376828	0.313333	0.219088
Lung	Secretory	SLC5A1	0.0085616	0.0514429	0.359952	0.353333	0.264306
Lung	Secretory	DEFB4A	0.0239463	0.0513026	0.323286	0.237778	0.17527
Lung	Secretory	PLEKHM1	0.00438383	0.051109	0.340878	0.34	0.253501
Lung	Secretory	KLHL2	0.00407045	0.0502192	0.360118	0.331111	0.244298
Lung	Secretory	SPNS2	0.000647299	0.0496822	0.49595	0.231111	0.138455
Lung	Secretory	IFI35	0.0156668	0.0496508	0.344947	0.393333	0.30112
Lung	Secretory	CDKN2B	0.0085616	0.0487505	0.555945	0.248889	0.169068
Lung	Secretory	ASPG	0.00699888	0.0485729	0.922455	0.18	0.109044
Lung	Secretory	CTDSPL2	0.00770129	0.0485262	0.339017	0.273333	0.207683
Lung	Secretory	SLC36A4	1.64765e-05	0.0482987	0.425752	0.284444	0.181873
Lung	Secretory	ATP2A3	0.0193303	0.0480796	0.371532	0.308889	0.227091
Lung	Secretory	ZNF587	0.00349763	0.0479019	0.368282	0.288889	0.207283
Lung	Secretory	ZDHHC9	0.0117308	0.0468236	0.432535	0.306667	0.226891
Lung	Secretory	VRK2	0.0286265	0.0468159	0.366668	0.28	0.214686
Lung	Secretory	NAGLU	0.00308828	0.0464958	0.34108	0.348889	0.258503
Lung	Secretory	FBXO33	0.0161625	0.0461845	0.386801	0.284444	0.211885
Lung	Secretory	NAV1	0.0108368	0.0460229	0.356723	0.277778	0.208283
Lung	Secretory	FAR2	0.000297474	0.045845	0.651569	0.197778	0.113445
Lung	Secretory	ARRB2	0.059768	0.045384	0.363198	0.311111	0.254302
Lung	Secretory	FUT8	0.0059238	0.0453763	0.390534	0.291111	0.211084
Lung	Secretory	NOS2	0.00888281	0.0452382	0.931048	0.166667	0.105242
Lung	Secretory	KIAA0513	0.0433799	0.045176	0.397979	0.297778	0.252901
Lung	Secretory	TMEM106A	0.000379055	0.0449457	0.900837	0.166667	0.0864346
Lung	Secretory	CYBRD1	0.0465282	0.0445402	0.40659	0.248889	0.202481
Lung	Secretory	TBC1D8B	0.00290608	0.0443833	0.576505	0.251111	0.164666
Lung	Secretory	LMTK2	0.0017118	0.0441686	0.516043	0.237778	0.159064
Lung	Secretory	RAB37	0.0118713	0.0439885	0.43894	0.251111	0.17487
Lung	Secretory	SERPINB8	0.0997098	0.0437385	0.335509	0.38	0.308323
Lung	Secretory	CASC8	0.0197367	0.0436842	0.391175	0.306667	0.22509
Lung	Secretory	RNF183	0.00714363	0.0432113	0.434739	0.264444	0.189676
Lung	Secretory	SLC12A6	0.0465531	0.0431241	0.349185	0.273333	0.214886
Lung	Secretory	STATH	0.149098	0.0425979	0.891884	0.153333	0.121849
Lung	Secretory	CORO7	0.015055	0.0420137	0.528564	0.195556	0.134454
Lung	Secretory	POM121C	0.0416966	0.0418763	0.3763	0.26	0.19928
Lung	Secretory	STRA6	0.0116243	0.0418648	0.422727	0.253333	0.182073
Lung	Secretory	ZNF680	0.0138201	0.0418382	0.527821	0.224444	0.153862
Lung	Secretory	LYNX1	0.224336	0.0416957	0.366325	0.291111	0.240296
Lung	Secretory	PIP5K1B	0.000620599	0.0416673	0.466648	0.233333	0.15006
Lung	Secretory	SP140L	0.00234403	0.0414717	0.328774	0.293333	0.211885
Lung	Secretory	HPGD	0.0238508	0.0408446	0.339133	0.313333	0.227091
Lung	Secretory	IFIT5	5.37119e-05	0.0403754	0.622949	0.191111	0.105842
Lung	Secretory	MAPRE2	0.00382179	0.0403157	0.520669	0.217778	0.140256
Lung	Secretory	RAB11FIP4	0.0286265	0.0399617	0.329631	0.24	0.183073
Lung	Secretory	WFDC3	0.0317835	0.0397621	0.427924	0.273333	0.20068
Lung	Secretory	BTN3A2	0.0205568	0.0397106	0.391659	0.255556	0.189876
Lung	Secretory	GDAP2	0.00744416	0.0396714	0.512661	0.204444	0.137055
Lung	Secretory	BCL2L14	0.0180568	0.0394577	0.495838	0.208889	0.148459
Lung	Secretory	MITF	0.030872	0.0394283	0.345629	0.273333	0.206683
Lung	Secretory	ABCG1	0.0239463	0.039414	0.406696	0.22	0.162865
Lung	Secretory	PREP	0.0238508	0.0392609	0.470187	0.237778	0.170868
Lung	Secretory	TRIM31	2.21186e-05	0.038649	0.809226	0.162222	0.0786315
Lung	Secretory	RAB15	0.00859822	0.0383454	0.396546	0.22	0.152061
Lung	Secretory	DRAM1	0.00921483	0.0381044	0.394473	0.237778	0.17387
Lung	Secretory	PARD3B	0.00257728	0.0380036	0.327691	0.28	0.196279
Lung	Secretory	GSTA2	0.283746	0.0376792	0.399595	0.295556	0.229092
Lung	Secretory	CCDC58	0.0979087	0.0375961	0.414384	0.42	0.32573
Lung	Secretory	JADE2	0.000785468	0.0373451	0.448482	0.215556	0.136054
Lung	Secretory	RPS6KA2	0.100768	0.037252	0.412021	0.253333	0.213085
Lung	Secretory	HMOX1	0.050227	0.0369517	0.350105	0.262222	0.198479
Lung	Secretory	STS	0.00784065	0.0368857	0.391527	0.222222	0.157063
Lung	Secretory	SMIM5	0.0364026	0.0368544	0.324803	0.206667	0.152861
Lung	Secretory	PDE4D	0.0863767	0.0367747	0.347987	0.242222	0.19988
Lung	Secretory	ENTPD8	0.0239712	0.0363468	0.609611	0.206667	0.141657
Lung	Secretory	KCNK15	0.00126893	0.0359102	0.567201	0.2	0.12605
Lung	Secretory	ZNF165	0.0692158	0.0357338	0.704613	0.151111	0.108844
Lung	Secretory	CYP2A13	0.177462	0.0356851	0.382119	0.304444	0.2511
Lung	Secretory	APAF1	0.00478387	0.0353962	0.377019	0.222222	0.155262
Lung	Secretory	SLC39A8	0.0298764	0.0348666	0.345525	0.282222	0.218287
Lung	Secretory	RMND1	0.0314937	0.0340671	0.625397	0.164444	0.112645
Lung	Secretory	STK35	0.000188939	0.0340077	0.345931	0.228889	0.148659
Lung	Secretory	SRP14-AS1	0.0103764	0.0338749	0.535176	0.162222	0.104042
Lung	Secretory	TLR5	0.0304384	0.033668	0.393314	0.202222	0.151261
Lung	Secretory	MMS19	0.015055	0.0332918	0.404979	0.195556	0.137855
Lung	Secretory	TMEM220	0.124489	0.0331055	0.443714	0.342222	0.259104
Lung	Secretory	MUC21	0.00697541	0.0330563	1.11013	0.117778	0.0668267
Lung	Secretory	GMPR	0.0444058	0.0329124	0.541039	0.217778	0.14926
Lung	Secretory	ABHD4	0.0371149	0.0328258	0.565132	0.16	0.109444
Lung	Secretory	SKAP2	0.0401574	0.0322868	0.39568	0.262222	0.195678
Lung	Secretory	TMEM2	0.00888281	0.0322043	0.416418	0.282222	0.239496
Lung	Secretory	ADGRF5	0.0229913	0.0319572	0.790035	0.0822222	0.0478191
Lung	Secretory	OAS2	0.0160823	0.0319415	0.410449	0.195556	0.134054
Lung	Secretory	ACSL5	0.0237771	0.0318646	0.378179	0.291111	0.210484
Lung	Secretory	SLC13A2	0.0165836	0.0314772	0.537149	0.148889	0.0970388
Lung	Secretory	RBBP5	0.0106329	0.0312626	0.435923	0.2	0.136655
Lung	Secretory	ZDHHC17	0.0151945	0.0310379	0.556705	0.142222	0.0908363
Lung	Secretory	PCK2	0.00245038	0.030959	0.367065	0.237778	0.166066
Lung	Secretory	SYTL5	0.0327758	0.0303442	0.649493	0.144444	0.0946379
Lung	Secretory	SNX24	0.0491487	0.0302498	0.359731	0.213333	0.158463
Lung	Secretory	STX11	0.0997802	0.0301677	0.518574	0.151111	0.114446
Lung	Secretory	CD177	0.0820814	0.0300997	0.417507	0.157778	0.117447
Lung	Secretory	SLC1A4	0.105343	0.0300414	0.33001	0.26	0.204682
Lung	Secretory	MCOLN1	0.0250471	0.029751	0.446381	0.184444	0.130252
Lung	Secretory	TTC7A	0.00802692	0.0296619	0.366318	0.195556	0.134054
Lung	Secretory	COMMD9	0.158717	0.0296311	0.33762	0.284444	0.241096
Lung	Secretory	MYRF	0.0232276	0.0294173	0.708743	0.135556	0.0928371
Lung	Secretory	LIN7B	0.0223323	0.0292891	0.403098	0.197778	0.140056
Lung	Secretory	CEACAM1	0.0984052	0.0288012	0.377099	0.217778	0.163665
Lung	Secretory	PDE8B	0.101513	0.0287703	0.391571	0.226667	0.171269
Lung	Secretory	CD99L2	0.0251057	0.028668	0.427114	0.195556	0.138055
Lung	Secretory	ACVR2A	0.0132609	0.0286676	0.375242	0.195556	0.135254
Lung	Secretory	PIKFYVE	0.00747528	0.0285468	0.405618	0.168889	0.114446
Lung	Secretory	DUOXA2	0.01756	0.0285217	1.093	0.0844444	0.0446178
Lung	Secretory	DUSP16	0.0085616	0.0284435	0.367977	0.211111	0.14886
Lung	Secretory	SMPD3	0.0642796	0.0284063	0.396117	0.193333	0.138455
Lung	Secretory	B3GNT6	0.0641283	0.0283609	0.544542	0.175556	0.117447
Lung	Secretory	ZC3H12C	0.00438303	0.0281227	0.365445	0.231111	0.158463
Lung	Secretory	ERAP2	0.00177354	0.0280657	0.352095	0.157778	0.105042
Lung	Secretory	ATL1	0.0197367	0.0277742	0.622046	0.148889	0.0954382
Lung	Secretory	HOTAIRM1	0.17985	0.0275805	0.334937	0.26	0.204482
Lung	Secretory	C2CD5	0.0241438	0.027016	0.454132	0.153333	0.106042
Lung	Secretory	DKK1	0.138955	0.0269589	0.558988	0.153333	0.107843
Lung	Secretory	CTTNBP2	0.00791952	0.0267281	0.394113	0.193333	0.132253
Lung	Secretory	STXBP1	0.044882	0.0266701	0.382792	0.182222	0.131853
Lung	Secretory	CEP85L	0.0248915	0.0266239	0.435925	0.166667	0.117847
Lung	Secretory	SART3	0.0574456	0.026103	0.342702	0.202222	0.151461
Lung	Secretory	FRY	0.067659	0.0260034	0.619155	0.135556	0.0930372
Lung	Secretory	HYAL1	0.059768	0.0259961	0.371146	0.197778	0.148059
Lung	Secretory	SCEL	0.0746968	0.0259873	0.568692	0.135556	0.0938375
Lung	Secretory	ORC3	0.0106063	0.0259776	0.351068	0.2	0.142457
Lung	Secretory	HCLS1	0.0780052	0.0258516	0.486308	0.155556	0.109444
Lung	Secretory	ELF5	0.11749	0.0258092	0.326407	0.231111	0.186475
Lung	Secretory	TPST1	0.00685731	0.0256989	0.330744	0.182222	0.127051
Lung	Secretory	BAHD1	0.059317	0.0254143	0.453219	0.157778	0.111445
Lung	Secretory	PARP12	0.130139	0.025195	0.333977	0.195556	0.153261
Lung	Secretory	TSPYL5	0.0782341	0.025164	0.376661	0.135556	0.0988395
Lung	Secretory	OCRL	0.0515826	0.0251017	0.380433	0.157778	0.113645
Lung	Secretory	ZFAT	0.00378359	0.0248656	0.443944	0.168889	0.108844
Lung	Secretory	CA13	0.059768	0.0247855	0.32903	0.148889	0.108243
Lung	Secretory	CASP10	0.0138109	0.0246928	0.35635	0.166667	0.116447
Lung	Secretory	TAPT1	0.143464	0.0246003	0.335928	0.18	0.141257
Lung	Secretory	MPV17L2	0.0670539	0.0244061	0.537379	0.144444	0.0988395
Lung	Secretory	PON3	0.293438	0.0242771	0.44118	0.262222	0.211084
Lung	Secretory	GPAT3	0.00416486	0.0238528	0.504126	0.171111	0.104642
Lung	Secretory	IFT46	0.0862226	0.0234849	0.341187	0.188889	0.138655
Lung	Secretory	IFIH1	0.169885	0.0233255	0.429776	0.175556	0.136054
Lung	Secretory	PRSS3	0.0129803	0.0232171	1.31994	0.0733333	0.0338135
Lung	Secretory	CD83	0.101263	0.0231759	0.926191	0.0822222	0.0522209
Lung	Secretory	STX1A	0.0171759	0.0231651	0.404178	0.16	0.105842
Lung	Secretory	CPM	0.0984052	0.0230897	0.765499	0.0755556	0.0486194
Lung	Secretory	AGTPBP1	0.0239712	0.0229521	0.390092	0.135556	0.0938375
Lung	Secretory	RIPK3	0.00380862	0.0227497	0.532986	0.142222	0.0846339
Lung	Secretory	DAPK1	0.0513953	0.0226768	0.578836	0.0844444	0.0552221
Lung	Secretory	MAPK8IP3	0.112277	0.0225591	0.370249	0.155556	0.115846
Lung	Secretory	EPSTI1	0.0534458	0.0225283	0.436864	0.113333	0.0740296
Lung	Secretory	E2F1	0.024372	0.0225256	0.851189	0.0666667	0.0366146
Lung	Secretory	FAM114A2	0.100799	0.0225014	0.506511	0.135556	0.0998399
Lung	Secretory	C2	0.241382	0.0224764	0.368143	0.16	0.12425
Lung	Secretory	FHDC1	0.015055	0.0224416	0.391662	0.162222	0.110644
Lung	Secretory	GDPGP1	0.00264619	0.0222084	0.487855	0.124444	0.0718287
Lung	Secretory	PDIA5	0.185984	0.0221525	0.336377	0.195556	0.153661
Lung	Secretory	PSEN2	0.193425	0.0219945	0.352507	0.16	0.123249
Lung	Secretory	ANPEP	0.141959	0.0219571	0.598558	0.164444	0.119048
Lung	Secretory	FER1L6	0.00261619	0.0219221	0.822995	0.0977778	0.0468187
Lung	Secretory	POGLUT1	0.145437	0.0218456	0.46858	0.142222	0.106843
Lung	Secretory	SLC16A2	0.0207394	0.0218292	0.785949	0.08	0.0434174
Lung	Secretory	LRRK2	0.075147	0.0218244	1.01831	0.0644444	0.0382153
Lung	Secretory	FBXO4	0.201249	0.0217576	0.343049	0.217778	0.170668
Lung	Secretory	MFSD8	0.0206417	0.0216137	0.402444	0.175556	0.121849
Lung	Secretory	ALS2	0.0177592	0.021307	0.381176	0.133333	0.0886355
Lung	Secretory	LAMA4	0.00770129	0.0212043	1.20709	0.0533333	0.0242097
Lung	Secretory	RIC8B	0.00262051	0.0211584	0.578016	0.115556	0.065026
Lung	Secretory	RGMB-AS1	0.0943724	0.021089	0.543585	0.12	0.080032
Lung	Secretory	PLPPR2	0.0465531	0.021067	0.365251	0.175556	0.127851
Lung	Secretory	CASP8AP2	0.0768001	0.0209265	0.335357	0.144444	0.104642
Lung	Secretory	KANSL1L	0.000941662	0.0208903	0.368441	0.142222	0.0848339
Lung	Secretory	ATP8A2	0.0370019	0.0208658	0.554112	0.106667	0.0830332
Lung	Secretory	EBF4	0.00480395	0.0207479	0.380597	0.131111	0.0812325
Lung	Secretory	CYP2B6	0.0534458	0.0207471	0.499901	0.126667	0.0826331
Lung	Secretory	RPH3AL	0.125549	0.0203636	0.389329	0.173333	0.130052
Lung	Secretory	AC007246.3	0.0515134	0.0203146	0.420787	0.22	0.167667
Lung	Secretory	CACHD1	0.174236	0.0202003	0.476597	0.113333	0.0832333
Lung	Secretory	WDR47	0.0371149	0.0200115	0.36267	0.137778	0.0954382
Lung	Secretory	B3GNT8	0.0704452	0.0199486	0.708934	0.106667	0.07503
Lung	Secretory	MTERF3	0.0129803	0.0199486	0.395742	0.164444	0.110444
Lung	Secretory	TMEM178B	0.0492775	0.0197876	0.779129	0.0888889	0.0578231
Lung	Secretory	CYP4F11	0.00107653	0.0197822	0.396142	0.184444	0.116847
Lung	Secretory	ZNF212	0.0476352	0.0196178	0.522409	0.0888889	0.0532213
Lung	Secretory	MED18	0.0229913	0.019504	0.760678	0.0866667	0.0472189
Lung	Secretory	SP110	0.00244918	0.0195006	0.373791	0.171111	0.113245
Lung	Secretory	CYSRT1	0.050227	0.01948	0.819597	0.0955556	0.0570228
Lung	Secretory	SOCS5	0.121928	0.0192914	0.374739	0.133333	0.10064
Lung	Secretory	SLC46A1	0.0183649	0.01928	0.41294	0.124444	0.0796319
Lung	Secretory	ZNF654	0.0513507	0.0191897	0.344053	0.14	0.102441
Lung	Secretory	FITM2	0.0557584	0.0191342	0.571958	0.102222	0.0810324
Lung	Secretory	RP11-783K16.5	0.0808771	0.0190757	0.322325	0.208889	0.170668
Lung	Secretory	ARHGEF38	0.0376403	0.0190677	0.3562	0.14	0.0992397
Lung	Secretory	EXOC6B	0.0371149	0.0190518	0.331114	0.146667	0.104442
Lung	Secretory	TNFSF14	0.00472662	0.0189687	1.24924	0.08	0.0340136
Lung	Secretory	TMEM63C	0.0342826	0.0187837	0.487447	0.102222	0.0634254
Lung	Secretory	ZDHHC23	0.00319947	0.0187262	0.360302	0.12	0.0760304
Lung	Secretory	KRT15	0.758104	0.0187222	-0.518385	0.548889	0.54922
Lung	Secretory	FAM46C	0.0241438	0.0187183	0.364798	0.262222	0.191677
Lung	Secretory	PLA2R1	0.112128	0.018424	0.395799	0.133333	0.0978391
Lung	Secretory	CATSPERB	0.00640847	0.0184023	0.633101	0.111111	0.0630252
Lung	Secretory	MOB3C	0.00966535	0.0183958	0.478053	0.113333	0.067427
Lung	Secretory	OTUD3	0.00361026	0.0183774	0.519447	0.0955556	0.0530212
Lung	Secretory	MACROD2	0.202003	0.0182278	0.48586	0.108889	0.080032
Lung	Secretory	MZB1	0.0975598	0.0182206	0.867127	0.106667	0.0706283
Lung	Secretory	ZNF8	0.0171759	0.0181992	0.754655	0.0755556	0.0408163
Lung	Secretory	VAV1	0.129907	0.0180519	0.419084	0.113333	0.0808323
Lung	Secretory	CLEC7A	0.0164393	0.0180432	0.348242	0.128889	0.0872349
Lung	Secretory	ZBTB14	0.0534458	0.0180166	0.497915	0.0977778	0.062425
Lung	Secretory	HNF4G	0.000780776	0.0180145	0.475473	0.111111	0.0612245
Lung	Secretory	FMN1	0.266639	0.0179432	0.339973	0.131111	0.103041
Lung	Secretory	CDK14	0.106328	0.0179252	0.337857	0.131111	0.0960384
Lung	Secretory	KLHL15	0.0207394	0.017905	0.520376	0.0977778	0.0592237
Lung	Secretory	LINC00675	0.00265963	0.0178525	1.00154	0.137778	0.0634254
Lung	Secretory	SLCO2A1	0.206192	0.0176641	0.448677	0.126667	0.0912365
Lung	Secretory	LY6K	0.269306	0.0176592	0.654192	0.157778	0.114046
Lung	Secretory	TAF4B	0.114728	0.0175727	0.729632	0.0933333	0.0566226
Lung	Secretory	CST1	0.00738178	0.017421	2.18968	0.0733333	0.0360144
Lung	Secretory	NIPA1	0.0931323	0.0174053	0.353137	0.122222	0.0884354
Lung	Secretory	HSD17B13	0.00770129	0.0173975	0.597844	0.08	0.042417
Lung	Secretory	NPNT	0.0780052	0.0173749	0.361405	0.131111	0.0898359
Lung	Secretory	PRSS36	0.0299856	0.0173163	0.333887	0.133333	0.0930372
Lung	Secretory	NR4A3	0.109977	0.0172877	0.375557	0.208889	0.14886
Lung	Secretory	DNASE1	0.0642839	0.0172492	0.427648	0.115556	0.0784314
Lung	Secretory	VNN1	0.0670539	0.0171804	0.686342	0.108889	0.0668267
Lung	Secretory	MICAL2	0.0696583	0.0171642	0.325746	0.137778	0.10064
Lung	Secretory	CARD11	0.0189413	0.0171531	0.457738	0.0955556	0.0606242
Lung	Secretory	SLC27A1	0.396672	0.0171289	0.328457	0.188889	0.165066
Lung	Secretory	TMEM39B	0.292615	0.0171126	0.371964	0.137778	0.109844
Lung	Secretory	ZHX3	0.145477	0.0171031	0.332177	0.106667	0.0784314
Lung	Secretory	FKBP7	0.185237	0.0170121	0.553357	0.104444	0.0734294
Lung	Secretory	ZDHHC1	0.0172065	0.0169948	-0.363162	0.233333	0.186875
Lung	Secretory	USP20	0.0672957	0.0169403	0.558018	0.0844444	0.0510204
Lung	Secretory	DDX58	0.0129803	0.0169325	0.599475	0.0911111	0.0510204
Lung	Secretory	NLRC5	0.000614502	0.0168916	0.438682	0.106667	0.0602241
Lung	Secretory	CENPJ	0.171794	0.0168877	0.418642	0.102222	0.0730292
Lung	Secretory	TMEM176A	0.173604	0.0167797	0.362047	0.0933333	0.0684274
Lung	Secretory	RAB8B	0.0287363	0.0167373	0.349996	0.131111	0.0910364
Lung	Secretory	JRK	0.252171	0.0167009	0.367451	0.113333	0.0890356
Lung	Secretory	MED22	0.247279	0.0166532	0.429462	0.106667	0.0804322
Lung	Secretory	SHH	0.0320843	0.016633	0.876362	0.0822222	0.0432173
Lung	Secretory	GMNC	0.0288626	0.0165607	1.03464	0.0555556	0.0280112
Lung	Secretory	SLC25A22	0.0215228	0.0165519	0.349886	0.135556	0.0944378
Lung	Secretory	NCMAP	0.0670539	0.0165138	0.362565	0.146667	0.105042
Lung	Secretory	ZNF331	0.290921	0.0164611	0.342122	0.14	0.106843
Lung	Secretory	IDUA	0.0331162	0.0164489	0.356302	0.146667	0.101441
Lung	Secretory	ZNF704	0.18866	0.0164364	0.404274	0.117778	0.0868347
Lung	Secretory	SLC38A7	0.0537337	0.0161759	0.392487	0.111111	0.0796319
Lung	Secretory	ZNF529	0.0477205	0.0160349	0.372472	0.111111	0.0758303
Lung	Secretory	FOXA3	0.0059238	0.0160138	0.746667	0.137778	0.0748299
Lung	Secretory	ATXN7L1	0.0493136	0.0160074	0.402711	0.106667	0.072429
Lung	Secretory	CYP4F12	0.33411	0.0159908	0.341605	0.2	0.155462
Lung	Secretory	GPATCH11	0.185251	0.0159098	0.435964	0.108889	0.0790316
Lung	Secretory	ABTB1	0.0506701	0.0158768	0.348561	0.124444	0.0908363
Lung	Secretory	DOCK4	0.242169	0.0158653	0.356139	0.148889	0.116847
Lung	Secretory	SPTLC3	0.150322	0.0158565	0.62292	0.0733333	0.052621
Lung	Secretory	SEC14L2	0.310496	0.0158449	0.361285	0.128889	0.106042
Lung	Secretory	FBXO44	0.125228	0.0157424	0.361513	0.124444	0.0918367
Lung	Secretory	KLHL35	0.0999922	0.0156931	0.750961	0.0688889	0.0454182
Lung	Secretory	PTPRT	0.208566	0.0156446	0.351912	0.135556	0.10064
Lung	Secretory	B3GALNT1	0.156039	0.0156109	0.561347	0.0866667	0.0580232
Lung	Secretory	FRAS1	0.0465886	0.0155662	0.683938	0.06	0.0346138
Lung	Secretory	TTC6	0.0672957	0.0154903	0.448332	0.0888889	0.0572229
Lung	Secretory	CHST4	0.0516713	0.0154078	0.516645	0.1	0.0648259
Lung	Secretory	RP11-680F20.6	0.067659	0.0152247	0.428953	0.137778	0.10124
Lung	Secretory	LAMP3	0.177533	0.0152123	0.543571	0.0688889	0.045018
Lung	Secretory	MMP28	0.0375812	0.0152098	0.37668	0.0866667	0.0578231
Lung	Secretory	AZGP1	0.334053	0.0152081	-0.658514	0.331111	0.284114
Lung	Secretory	AKR7A3	0.0788116	0.015208	0.456311	0.0911111	0.0556222
Lung	Secretory	C5AR2	0.140934	0.0151823	0.638741	0.0911111	0.0602241
Lung	Secretory	CCK	0.13565	0.0151202	0.919492	0.06	0.0336134
Lung	Secretory	CLIC3	0.188289	0.0150835	0.53881	0.162222	0.119848
Lung	Secretory	DCUN1D3	0.0173548	0.0149968	0.44252	0.113333	0.0680272
Lung	Secretory	PLCL2	0.0119852	0.014833	0.985688	0.0711111	0.0330132
Lung	Secretory	ZNF711	0.111747	0.0146747	0.803119	0.0533333	0.0318127
Lung	Secretory	PHACTR3	0.0651326	0.014612	0.374431	0.137778	0.101841
Lung	Secretory	SAMD15	0.0946121	0.014531	0.572158	0.0711111	0.0468187
Lung	Secretory	SLC1A1	0.174236	0.0143986	0.364003	0.0844444	0.0688275
Lung	Secretory	CAPN9	0.304823	0.0143962	0.539511	0.126667	0.0914366
Lung	Secretory	ZHX1-C8orf76	0.0888026	0.0142827	0.451036	0.0888889	0.0602241
Lung	Secretory	BBS12	0.00319947	0.0142004	0.646796	0.08	0.0416166
Lung	Secretory	C2orf42	0.00770129	0.0141964	0.382495	0.0844444	0.0518207
Lung	Secretory	UBE3D	0.11125	0.0141828	0.397184	0.122222	0.0868347
Lung	Secretory	CTH	0.00866419	0.0140755	0.557123	0.0844444	0.0486194
Lung	Secretory	HGH1	0.155071	0.0140194	0.530474	0.08	0.0558223
Lung	Secretory	PHLPP2	0.0582191	0.013944	0.886393	0.0555556	0.0298119
Lung	Secretory	ZNF726	0.0388129	0.0139435	0.849723	0.0577778	0.0288115
Lung	Secretory	PPARGC1B	0.355964	0.0139123	0.336081	0.0977778	0.0820328
Lung	Secretory	GOLT1A	0.158006	0.0138229	0.362031	0.104444	0.0778311
Lung	Secretory	TNNC1	0.324344	0.013761	0.505754	0.0822222	0.0608243
Lung	Secretory	CEP72	0.181739	0.0137335	0.513096	0.0888889	0.0610244
Lung	Secretory	RAP1GAP	0.156514	0.0135796	0.55631	0.104444	0.0696279
Lung	Secretory	RAB33B	0.0550721	0.0135624	0.368744	0.0888889	0.0564226
Lung	Secretory	ACKR4	0.0571732	0.0135248	0.762413	0.06	0.0320128
Lung	Secretory	CCDC68	0.184854	0.0134962	0.322615	0.117778	0.0826331
Lung	Secretory	PLOD3	0.141959	0.0134848	0.324006	0.131111	0.0970388
Lung	Secretory	SLC7A7	0.00554787	0.0134567	0.577375	0.0755556	0.0406162
Lung	Secretory	QPCT	0.30413	0.0133722	0.427305	0.106667	0.0802321
Lung	Secretory	ZNF675	0.0215228	0.0133263	0.532423	0.0933333	0.057623
Lung	Secretory	POLE	0.103027	0.0132917	0.540838	0.0666667	0.0418167
Lung	Secretory	SYT7	0.114476	0.0132857	0.523521	0.1	0.0678271
Lung	Secretory	PHEX	0.218353	0.0132623	0.553752	0.0866667	0.0596238
Lung	Secretory	ACKR2	0.121513	0.0132524	0.818028	0.0533333	0.0316126
Lung	Secretory	MKRN2OS	0.18722	0.0132508	0.678892	0.0666667	0.0480192
Lung	Secretory	TRANK1	0.0582191	0.0132485	0.570079	0.0711111	0.0412165
Lung	Secretory	PRC1	0.13909	0.0132125	0.439276	0.0666667	0.0446178
Lung	Secretory	RP11-774O3.3	0.0425076	0.013194	0.650048	0.0777778	0.0490196
Lung	Secretory	ADRA2A	0.196944	0.013098	0.743569	0.0711111	0.0478191
Lung	Secretory	TIAM2	0.0644263	0.0130937	0.909589	0.0577778	0.0296118
Lung	Secretory	LINC00623	0.0500997	0.0130742	0.503267	0.113333	0.0748299
Lung	Secretory	AMT	0.160625	0.0130649	0.537496	0.0844444	0.0580232
Lung	Secretory	IGHA1	0.0458046	0.0130525	1.4147	0.0688889	0.0412165
Lung	Secretory	SUSD1	0.0298764	0.0130116	0.36531	0.0911111	0.0608243
Lung	Secretory	RBL1	0.0173548	0.0129963	0.88034	0.0533333	0.0242097
Lung	Secretory	FAM169A	0.0753213	0.0129834	0.438496	0.0933333	0.0630252
Lung	Secretory	PTP4A3	0.396434	0.0129167	0.411334	0.124444	0.0984394
Lung	Secretory	AIFM3	0.00223291	0.0128635	0.510813	0.0955556	0.052421
Lung	Secretory	ZNF780B	0.0177592	0.0128622	0.470773	0.0822222	0.0478191
Lung	Secretory	FBXL18	0.0304384	0.0128036	0.355055	0.08	0.0532213
Lung	Secretory	DTHD1	0.564793	0.0126861	0.377246	0.0888889	0.072429
Lung	Secretory	RP11-670E13.6	0.0199043	0.0126691	0.346395	0.0933333	0.0638255
Lung	Secretory	ZNF778	0.289796	0.0126678	0.696927	0.0711111	0.0510204
Lung	Secretory	PTPRM	0.127776	0.0126577	0.378051	0.1	0.0716287
Lung	Secretory	TYRO3	0.120307	0.0126139	0.556426	0.0733333	0.0454182
Lung	Secretory	CDC6	0.139723	0.0126125	0.672298	0.0666667	0.0384154
Lung	Secretory	RP11-803D5.4	0.030225	0.0124508	0.969337	0.0688889	0.032413
Lung	Secretory	LINC01559	0.00788656	0.0124028	0.698395	0.0822222	0.0420168
Lung	Secretory	KLHDC7B	0.215569	0.0124021	0.369881	0.0844444	0.0718287
Lung	Secretory	RP11-96H19.1	0.0229913	0.0123712	0.680223	0.0733333	0.0416166
Lung	Secretory	WFDC1	0.11445	0.0122858	0.527187	0.0955556	0.0646259
Lung	Secretory	PANX2	0.00290608	0.0122424	0.54129	0.0933333	0.0498199
Lung	Secretory	IL15	0.112434	0.0121797	0.507454	0.0755556	0.0492197
Lung	Secretory	MC1R	0.0628018	0.01209	0.621765	0.0577778	0.0340136
Lung	Secretory	PDE10A	0.188289	0.0120649	0.523727	0.0688889	0.0478191
Lung	Secretory	DDX60L	0.111213	0.0120512	0.52374	0.0733333	0.0468187
Lung	Secretory	NR3C2	0.31907	0.0120303	0.414144	0.0933333	0.0708283
Lung	Secretory	SERHL2	0.132689	0.0119854	0.343326	0.111111	0.0784314
Lung	Secretory	ATHL1	0.140584	0.0119658	0.614489	0.0733333	0.0544218
Lung	Secretory	RCN3	0.0798391	0.011949	0.427426	0.0844444	0.0548219
Lung	Secretory	ASAH2B	0.00273794	0.0119175	0.322868	0.08	0.0490196
Lung	Secretory	ALG11	0.0513953	0.011893	0.489763	0.0866667	0.0536214
Lung	Secretory	LRRC8E	0.125575	0.0118795	0.327658	0.146667	0.107043
Lung	Secretory	MBNL3	0.0116243	0.0118637	0.398233	0.0955556	0.0588235
Lung	Secretory	DCLRE1B	0.214569	0.0118327	0.529006	0.0577778	0.0378151
Lung	Secretory	LHFPL2	0.404887	0.011778	0.325898	0.102222	0.0804322
Lung	Secretory	GNL3L	0.350404	0.0117695	0.373892	0.0844444	0.0654262
Lung	Secretory	USP30-AS1	0.0763738	0.0117457	0.498816	0.0888889	0.0564226
Lung	Secretory	CATSPERG	0.0825873	0.011698	0.864123	0.0533333	0.027611
Lung	Secretory	LINC01183	0.0229913	0.0116055	0.712615	0.0933333	0.052421
Lung	Secretory	LIN52	0.0864354	0.0115894	0.365141	0.0888889	0.0602241
Lung	Secretory	GDPD3	0.0769065	0.0115462	0.472333	0.0955556	0.0590236
Lung	Secretory	FAM167A	0.0789652	0.0114181	0.748574	0.0555556	0.0304122
Lung	Secretory	ZNF777	0.0316051	0.0113376	0.373059	0.0755556	0.0484194
Lung	Secretory	RIN3	0.030225	0.0112929	0.364149	0.0866667	0.0570228
Lung	Secretory	RAB24	0.249342	0.0112903	0.442859	0.08	0.0592237
Lung	Secretory	MAN2B1	0.250471	0.0111986	0.402229	0.0622222	0.0466186
Lung	Secretory	EDA	0.0476352	0.0111915	0.480792	0.0622222	0.0356142
Lung	Secretory	RP11-803B1.8	0.0084762	0.0110886	0.898622	0.0555556	0.0252101
Lung	Secretory	CTB-193M12.5	0.0595269	0.0110602	0.515033	0.0688889	0.0448179
Lung	Secretory	AC018816.3	0.102551	0.011046	0.730794	0.08	0.0512205
Lung	Secretory	C10orf76	0.126841	0.0110202	0.340862	0.12	0.102041
Lung	Secretory	BDKRB1	0.271793	0.0110132	0.541901	0.08	0.0544218
Lung	Secretory	P3H3	0.354038	0.0109236	0.426295	0.08	0.0570228
Lung	Secretory	TNS2	0.303721	0.0109226	0.441885	0.0755556	0.0544218
Lung	Secretory	GLI2	0.0282491	0.0108546	0.658515	0.0577778	0.0306122
Lung	Secretory	CYP1B1	0.346249	0.0107728	0.421811	0.177778	0.139056
Lung	Secretory	KISS1	0.102283	0.0107045	0.450837	0.124444	0.0922369
Lung	Secretory	SLC24A1	0.331769	0.010684	0.400862	0.0666667	0.0496198
Lung	Secretory	CCDC142	0.0921012	0.0106663	0.487652	0.0644444	0.0412165
Lung	Secretory	ASPHD2	0.0298764	0.0106214	0.46824	0.0888889	0.0556222
Lung	Secretory	CCL2	0.718226	0.0105874	0.423126	0.0555556	0.0480192
Lung	Secretory	STX17-AS1	0.158654	0.0105179	0.403852	0.0733333	0.0636255
Lung	Secretory	CDNF	0.0207346	0.0104242	0.467648	0.0533333	0.0278111
Lung	Secretory	FOXD1	0.00262051	0.010401	0.471001	0.0933333	0.0488195
Lung	Secretory	LFNG	0.136157	0.0103879	0.598321	0.06	0.0360144
Lung	Secretory	CXorf23	0.160625	0.0103844	0.476832	0.104444	0.0790316
Lung	Secretory	CAPNS2	0.277576	0.0103529	0.480114	0.0644444	0.0438175
Lung	Secretory	CTSV	0.305623	0.0103103	0.331007	0.208889	0.165466
Lung	Secretory	MIR3142HG	0.00329574	0.0102867	0.454426	0.102222	0.0580232
Lung	Secretory	PF4V1	0.0571732	0.0102838	0.360241	0.0977778	0.0662265
Lung	Secretory	RP11-350N15.5	0.126062	0.0102792	0.323903	0.0888889	0.0706283
Lung	Secretory	RP11-680A11.5	0.0321245	0.0101836	1.1142	0.0533333	0.027611
Lung	Secretory	USP30	0.252046	0.0101272	0.326659	0.0911111	0.0688275
Lung	Secretory	WI2-85898F10.1	0.127187	0.0100568	0.406654	0.106667	0.0738295
Lung	Secretory	KLHL26	0.196944	0.01003	0.519396	0.0577778	0.0390156
Lung	Secretory	RP11-379H18.1	0.171794	0.00999045	0.444316	0.0911111	0.0648259
Lung	Secretory	PRKACB	0.472664	0.00991544	0.369397	0.0688889	0.0572229
Lung	Secretory	C8orf58	0.323791	0.00987486	0.489677	0.0511111	0.0386154
Lung	Secretory	RGS7BP	0.151327	0.00984294	0.384015	0.0755556	0.0522209
Lung	Secretory	RP1	0.527987	0.00983182	0.35018	0.0888889	0.0720288
Lung	Secretory	LMNTD2	0.139591	0.00980718	0.626044	0.0533333	0.032613
Lung	Secretory	PZP	0.032027	0.00979231	0.440667	0.0555556	0.0308123
Lung	Secretory	RNASE4	0.448197	0.00975192	0.329115	0.0977778	0.0788315
Lung	Secretory	CTD-2547H18.1	0.130139	0.00971107	0.459616	0.106667	0.072429
Lung	Secretory	L3MBTL3	0.408628	0.00968993	0.389467	0.0733333	0.0542217
Lung	Secretory	AC009299.3	0.0413067	0.00961969	0.547764	0.0933333	0.0572229
Lung	Secretory	GEM	0.32581	0.00960967	0.53012	0.0777778	0.0516206
Lung	Secretory	KALRN	0.024372	0.00960248	0.535018	0.06	0.0314126
Lung	Secretory	FAM109B	0.147246	0.00952058	0.37479	0.117778	0.0854342
Lung	Secretory	SRCIN1	0.0205568	0.00936505	0.429377	0.0666667	0.0394158
Lung	Secretory	LRRC74B	0.0994617	0.00933229	0.408539	0.0711111	0.0468187
Lung	Secretory	ZFYVE26	0.110776	0.00933052	0.335961	0.0755556	0.0510204
Lung	Secretory	LGALS9C	0.24849	0.00932174	0.42721	0.0866667	0.0614246
Lung	Secretory	RP11-156K13.1	0.0593338	0.00925714	0.425088	0.0644444	0.0402161
Lung	Secretory	RP3-508I15.21	0.12919	0.00918188	0.650459	0.0622222	0.0382153
Lung	Secretory	ARL15	0.194721	0.00916712	0.324005	0.1	0.0728291
Lung	Secretory	CLIC5	0.448437	0.00916122	0.339421	0.0711111	0.0546218
Lung	Secretory	RPS6KA6	0.015055	0.00913781	0.347384	0.06	0.0322129
Lung	Secretory	ASGR1	0.0239712	0.00913193	0.593511	0.0622222	0.0328131
Lung	Secretory	ZNF141	0.144555	0.00909263	0.596823	0.0511111	0.0294118
Lung	Secretory	THBS3	0.180635	0.00896744	0.389021	0.0555556	0.0378151
Lung	Secretory	AIF1L	0.0509846	0.00892645	0.322398	0.0666667	0.0432173
Lung	Secretory	KRT40	0.0197367	0.00892637	0.384436	0.0822222	0.0498199
Lung	Secretory	TXNDC16	0.0717939	0.00888811	0.464683	0.0622222	0.0408163
Lung	Secretory	ARAP3	0.0582191	0.00880115	0.41314	0.0577778	0.0342137
Lung	Secretory	MAP1LC3B2	0.246778	0.00878984	0.575574	0.0533333	0.0362145
Lung	Secretory	POLA1	0.310496	0.00878617	0.5137	0.0577778	0.0408163
Lung	Secretory	ADCY3	0.30413	0.00877577	0.485658	0.0511111	0.0344138
Lung	Secretory	ASB13	0.404887	0.0087226	0.333038	0.08	0.0628251
Lung	Secretory	CDH12	0.334866	0.00867081	0.637661	0.0711111	0.047619
Lung	Secretory	RP5-1159O4.1	0.23429	0.00860902	0.464058	0.0688889	0.0578231
Lung	Secretory	APOL4	0.350846	0.00854409	0.51525	0.0511111	0.0380152
Lung	Secretory	MMP10	0.124421	0.00830293	-0.397935	0.248889	0.211485
Lung	Secretory	SPNS3	0.229992	0.00827865	0.423208	0.0666667	0.0460184
Lung	Secretory	PANK4	0.108133	0.0082381	0.345226	0.0755556	0.0516206
Lung	Secretory	VSNL1	0.202325	0.00822166	0.512821	0.0555556	0.035014
Lung	Secretory	RP11-160E2.6	0.0755286	0.00821309	0.503812	0.0511111	0.0330132
Lung	Secretory	RNF215	0.0634786	0.0081393	0.564278	0.0511111	0.0306122
Lung	Secretory	ZNF234	0.0320843	0.00810894	0.463496	0.0533333	0.0304122
Lung	Secretory	ZNF227	0.291052	0.00807586	0.453526	0.0577778	0.0388155
Lung	Secretory	SEMA7A	0.641045	0.00805458	0.441487	0.0911111	0.0744298
Lung	Secretory	MST1	0.251638	0.00805128	0.368862	0.0666667	0.0484194
Lung	Secretory	KCNJ16	0.051352	0.00795651	0.391902	0.0866667	0.0560224
Lung	Secretory	FUT8-AS1	0.00121111	0.00786419	0.44736	0.0577778	0.0308123
Lung	Secretory	SERPINB10	0.130769	0.00775749	0.473813	0.0533333	0.0338135
Lung	Secretory	SLX4	0.0432085	0.00769916	0.497189	0.0511111	0.0288115
Lung	Secretory	NEBL-AS1	0.295855	0.00763204	0.426053	0.0666667	0.0444178
Lung	Secretory	HIST1H2BH	0.0586349	0.0076068	0.384541	0.0577778	0.0362145
Lung	Secretory	IGKC	0.573357	0.00751724	0.386745	0.14	0.110644
Lung	Secretory	RAPGEF3	0.301496	0.00751128	0.332444	0.0644444	0.0442177
Lung	Secretory	TBXAS1	0.335058	0.00735736	0.358249	0.0644444	0.0472189
Lung	Secretory	RP11-342K6.1	0.127808	0.00719217	0.556372	0.0533333	0.032413
Lung	Secretory	ARHGEF17	0.565279	0.00714533	0.33056	0.0711111	0.0554222
Lung	Secretory	TMCC2	0.142884	0.00712722	0.355033	0.0533333	0.0338135
Lung	Secretory	PWAR6	0.277418	0.00712093	0.505021	0.0533333	0.0342137
Lung	Secretory	XKRX	0.083172	0.0070072	0.333235	0.0577778	0.0364146
Lung	Secretory	RP11-285F7.2	0.281859	0.00695285	0.537456	0.0555556	0.0390156
Lung	Secretory	RP5-1042K10.10	0.36837	0.00692888	0.324193	0.0955556	0.0736295
Lung	Secretory	AQP7	0.0398658	0.00682919	0.475929	0.0533333	0.0298119
Lung	Secretory	RP11-46H11.3	0.0523984	0.00682908	0.702604	0.0533333	0.0258103
Lung	Secretory	ACTR3B	0.653321	0.00676076	0.325223	0.0666667	0.055022
Lung	Secretory	ZNF708	0.416216	0.00670888	0.390066	0.0755556	0.0580232
Lung	Secretory	CEACAM7	0.589158	0.00670588	0.361148	0.0622222	0.0482193
Lung	Secretory	CYP2A7	0.26236	0.00669675	0.974514	0.0533333	0.0316126
Lung	Secretory	TRIM65	0.167033	0.00665855	0.41105	0.0733333	0.0516206
Lung	Secretory	FOXE1	0.211401	0.0066237	0.490957	0.0555556	0.0360144
Lung	Secretory	ATP10A	0.57043	0.00660083	0.400497	0.0511111	0.0440176
Lung	Secretory	CHST2	0.351816	0.00658031	0.64607	0.0511111	0.035014
Lung	Secretory	WDR89	0.578427	0.00657509	0.333528	0.06	0.0460184
Lung	Secretory	LINC01106	0.520866	0.00624077	0.39853	0.0577778	0.0458183
Lung	Secretory	ZFHX2	0.589368	0.00613786	0.355419	0.0577778	0.0442177
Lung	Secretory	AC004069.2	0.15352	0.00612036	0.525234	0.0533333	0.0328131
Lung	Secretory	RP11-54O7.17	0.170796	0.00603543	0.807868	0.0866667	0.047419
Lung	Secretory	AGAP9	0.333233	0.00603277	0.395449	0.0511111	0.032413
Lung	Secretory	NAP1L5	0.589136	0.00595911	0.322869	0.0533333	0.042417
Lung	Secretory	ANXA6	0.0629787	0.00590419	0.37257	0.0866667	0.0588235
Lung	Secretory	SLC27A3	0.583997	0.00588122	0.432251	0.126667	0.105442
Lung	Secretory	PDGFRL	0.0425076	0.00585258	0.332313	0.0577778	0.0362145
Lung	Secretory	CTD-3138B18.5	0.498166	0.00579896	0.369815	0.0644444	0.052621
Lung	Secretory	TAT-AS1	0.0513953	0.00567169	0.47721	0.0511111	0.0280112
Lung	Secretory	FUT10	0.661318	0.00555819	0.364836	0.0511111	0.0392157
Lung	Secretory	MLLT11	0.732838	0.00540999	0.552243	0.0511111	0.0434174
Lung	Secretory	PRKCB	0.560884	0.00519688	0.501518	0.0511111	0.0402161
Lung	Secretory	RAB11FIP3	0.0716379	0.00508376	0.338196	0.0533333	0.0330132
Lung	Secretory	SLC7A4	0.411422	0.0050305	0.420618	0.0555556	0.0380152
Lung	Secretory	FCRL2	0.00859822	0.00498723	0.468059	0.0511111	0.0264106
Lung	Secretory	ACY3	0.603457	0.00489393	0.424091	0.0755556	0.0530212
Lung	Secretory	AADAC	0.716548	0.00484347	0.53988	0.0555556	0.0406162
Lung	Secretory	FKBP10	0.529469	0.00477078	0.386299	0.0555556	0.0394158
Lung	Secretory	KCNMB2-AS1	0.241183	0.00464772	0.376412	0.0511111	0.0352141
Lung	Secretory	CBWD7	0.215569	0.00462958	0.362554	0.0533333	0.035014
Lung	Secretory	C1orf167	0.725721	0.00459846	0.350975	0.0533333	0.0412165
Lung	Secretory	LINC01344	0.0570586	0.0044169	0.362629	0.0555556	0.035014
Lung	Secretory	IP6K3	0.274198	0.00432462	0.377399	0.0533333	0.0368147
Lung	Secretory	FAM150A	0.560672	0.00431809	0.362798	0.0577778	0.0444178
Lung	Secretory	ABLIM3	0.146378	0.00426119	0.444916	0.0711111	0.0448179
Lung	Secretory	MMP13	0.449618	0.00421335	0.924596	0.0622222	0.045018
Lung	Secretory	HIST1H1D	0.627596	0.00410552	-0.345062	0.0644444	0.0690276
Lung	Secretory	MED14OS	0.606335	0.00387677	0.444517	0.0511111	0.0388155
Lung	Secretory	CTA-392C11.1	0.291424	0.00375638	0.956427	0.0533333	0.0338135
Lung	Secretory	RP4-591C20.9	0.316419	0.00342988	0.381971	0.0533333	0.0354142
Lung	Secretory	UBE2C	0.102148	0.00335055	0.539005	0.0511111	0.0634254
Lung	Secretory	UGT2B7	0.404887	0.00325325	0.474276	0.0533333	0.0364146
Lung	Secretory	NUSAP1	0.16214	0.0031563	0.364854	0.0466667	0.0540216
Lung	Secretory	ANKDD1A	0.748166	0.00300652	0.383952	0.0711111	0.0532213
Lung	Secretory	TPRG1-AS1	0.610903	0.00297162	0.411144	0.0622222	0.0464186
Lung	Secretory	TMEM139	0.829973	0.00296611	0.334728	0.0511111	0.0436174
Lung	Secretory	PRB4	0.276097	0.00289663	-4.67439	0.0622222	0.0362145
Lung	Secretory	LGALS4	0.0929035	0.00282065	0.362113	0.0866667	0.0538215
Lung	Secretory	IGFBP6	0.520866	0.00191463	-0.375683	0.146667	0.136054
Lung	Secretory	LRRC26	0.0332315	0.00170841	-0.347643	0.364444	0.340336
Lung	Secretory	DEFB4B	0.000743526	0.00150683	0.544714	0.0533333	0.0262105
Lung	Secretory	MUC2	0.00547652	7.13975e-06	0.889643	0.111111	0.0688275
Lung	Secretory	TTTY14	0.18883	6.51683e-06	0.644341	0.0577778	0.0346138
Lung	Secretory	ATP5IF1	0.09051	5.70281e-06	0.360261	0.186667	0.153862
Lung	Secretory	AL121761.2	0.0186284	4.21431e-06	1.08735	0.0577778	0.0240096
Lung	Secretory	AC007906.2	0.272725	3.16537e-06	0.694603	0.0511111	0.0318127
Lung	Secretory	TENT5C	0.0379052	2.68331e-06	1.08263	0.0555556	0.0248099
Lung	Secretory	ELOC	0.0205568	2.66729e-06	0.407903	0.177778	0.133854
Lung	Secretory	SMIM31	0.000780776	2.60173e-06	0.748429	0.137778	0.077431
Lung	Secretory	SELENOM	0.00278463	2.47858e-06	0.355169	0.155556	0.101441
Lung	Secretory	ELOB	0.305223	2.35346e-06	0.340722	0.186667	0.159264
Lung	Secretory	CENPS	0.00858323	2.26229e-06	0.822729	0.06	0.0268107
Lung	Secretory	MRE11	0.00142318	2.19348e-06	0.944361	0.0622222	0.0248099
Lung	Secretory	MINDY3	0.034273	2.07337e-06	1.04495	0.0533333	0.0232093
Lung	Secretory	SELENOT	0.00975752	1.97211e-06	0.588037	0.164444	0.111645
Lung	Secretory	BUD23	0.00446854	1.94603e-06	0.392478	0.164444	0.113846
Lung	Secretory	FAM92A	0.0425076	1.79078e-06	0.782515	0.0622222	0.0322129
Lung	Secretory	MMP24OS	0.0550896	1.75978e-06	0.475438	0.171111	0.129252
Lung	Secretory	NORAD	0.0402455	1.6521e-06	0.556645	0.168889	0.123249
Lung	Secretory	JPT2	0.00886119	1.62321e-06	0.516624	0.135556	0.0848339
Lung	Secretory	WASHC2A	0.00770129	1.61455e-06	0.781382	0.0577778	0.0258103
Lung	Secretory	GRAMD2B	0.0678181	1.57237e-06	0.443377	0.166667	0.12505
Lung	Secretory	TENT4B	0.00784065	1.47727e-06	0.575839	0.0733333	0.0386154
Lung	Secretory	AC016831.5	0.00319947	1.42191e-06	0.577319	0.0977778	0.0510204
Lung	Secretory	CFAP298	0.0808771	1.39836e-06	0.614371	0.128889	0.0898359
Lung	Secretory	SMIM27	0.0358061	1.36791e-06	0.672054	0.06	0.0316126
Lung	Secretory	KYAT3	0.0241535	1.35738e-06	0.721226	0.0955556	0.0546218
Lung	Secretory	LNPK	0.0542318	1.28878e-06	0.72534	0.0533333	0.0284114
Lung	Secretory	CAVIN3	0.0116243	1.28832e-06	0.459758	0.1	0.0588235
Lung	Secretory	RETREG3	0.0129419	1.2662e-06	0.607125	0.0888889	0.0492197
Lung	Secretory	CYTOR	0.0299856	1.23025e-06	0.547084	0.0888889	0.0522209
Lung	Secretory	NECTIN4	0.0179868	1.21468e-06	0.339701	0.148889	0.102441
Lung	Secretory	AC010503.4	0.0696583	1.20586e-06	0.691835	0.0555556	0.0290116
Lung	Secretory	MIA2	0.036266	1.17737e-06	0.370508	0.153333	0.109844
Lung	Secretory	INAVA	0.00319947	1.16056e-06	0.343699	0.135556	0.087435
Lung	Secretory	VIRMA	0.025402	1.1568e-06	0.675186	0.0688889	0.0364146
Lung	Secretory	AL121944.1	0.0931323	1.14894e-06	0.546546	0.0644444	0.0386154
Lung	Secretory	AC009133.1	0.0782341	1.12333e-06	0.643998	0.0644444	0.0352141
Lung	Secretory	SELENOH	0.156525	1.10302e-06	0.342384	0.164444	0.126851
Lung	Secretory	BICDL2	0.00874899	1.0355e-06	0.325336	0.151111	0.103241
Lung	Secretory	NAXD	0.0102739	1.02992e-06	0.495596	0.0511111	0.0256102
Lung	Secretory	PCNX4	0.23437	1.02972e-06	0.587821	0.0688889	0.0420168
Lung	Secretory	MFSD4A	0.0216228	1.01333e-06	0.583154	0.0844444	0.0470188
Lung	Secretory	CPLANE1	0.00699888	9.80672e-07	0.465139	0.0755556	0.0414166
Lung	Secretory	PTPA	0.0117308	9.58175e-07	0.470591	0.115556	0.0708283
Lung	Secretory	INTS14	0.00971582	9.50309e-07	0.50402	0.0644444	0.0344138
Lung	Secretory	TOGARAM1	0.0298034	9.31859e-07	0.332726	0.0644444	0.0370148
Lung	Secretory	GON7	0.400714	9.27184e-07	0.500714	0.0644444	0.0444178
Lung	Secretory	WASHC5	0.0595269	8.82436e-07	0.53501	0.06	0.0348139
Lung	Secretory	PATJ	0.00888281	8.79054e-07	0.403706	0.104444	0.0646259
Lung	Secretory	WASHC3	0.0143897	8.7406e-07	0.41577	0.122222	0.0780312
Lung	Secretory	KHDC4	0.00308828	8.60382e-07	0.330024	0.122222	0.0764306
Lung	Secretory	TRAPPC2B	0.00438843	8.58532e-07	0.384919	0.0933333	0.0532213
Lung	Secretory	PCNX3	0.194721	8.56909e-07	0.616716	0.0622222	0.0384154
Lung	Secretory	MINDY2	0.126405	8.49375e-07	0.522226	0.106667	0.0698279
Lung	Secretory	MCRIP1	0.130555	8.48968e-07	0.541146	0.0822222	0.0522209
Lung	Secretory	AC008771.1	0.0627025	8.13126e-07	0.37868	0.0555556	0.0312125
Lung	Secretory	MTREX	0.0372138	8.082e-07	0.468623	0.0955556	0.060024
Lung	Secretory	TENT5A	0.0566338	7.7757e-07	0.324746	0.108889	0.0730292
Lung	Secretory	PIP4P1	0.00623813	7.76529e-07	0.405107	0.0711111	0.0384154
Lung	Secretory	RIDA	0.0187962	7.24818e-07	0.468929	0.0711111	0.0404162
Lung	Secretory	AC005332.7	0.00770129	7.1802e-07	0.377717	0.0644444	0.0348139
Lung	Secretory	LZTS3	0.0330681	6.75843e-07	0.401384	0.0555556	0.0306122
Lung	Secretory	MIR29B2CHG	0.093219	6.61151e-07	0.372199	0.06	0.037615
Lung	Secretory	SELENOF	0.161026	6.5697e-07	0.410489	0.168889	0.139456
Lung	Secretory	ELOA	0.0269155	6.41645e-07	0.396698	0.0822222	0.0498199
Lung	Secretory	AC015922.4	0.0257696	6.34412e-07	0.379056	0.0533333	0.0292117
Lung	Secretory	MIGA1	0.263525	6.26208e-07	0.497514	0.0555556	0.0346138
Lung	Secretory	ERBIN	0.218353	5.97326e-07	0.340195	0.131111	0.0948379
Lung	Secretory	PAXX	0.0603181	5.82637e-07	0.349499	0.0866667	0.0548219
Lung	Secretory	MRPL58	0.0642796	5.72768e-07	0.367701	0.0933333	0.0626251
Lung	Secretory	TUT7	0.0749613	5.59639e-07	0.445443	0.0888889	0.0592237
Lung	Secretory	CEMIP2	0.224336	5.55185e-07	0.42941	0.0688889	0.0446178
Lung	Secretory	STN1	0.436431	5.15407e-07	0.46973	0.104444	0.077431
Lung	Secretory	AC005261.1	0.211663	4.94828e-07	0.345072	0.115556	0.0822329
Lung	Secretory	CYBC1	0.246399	4.88205e-07	0.44341	0.0733333	0.0508203
Lung	Secretory	MAIP1	0.0929035	4.80149e-07	0.334782	0.0666667	0.0418167
Lung	Secretory	MCUB	0.589368	4.44221e-07	0.459578	0.0666667	0.0484194
Lung	Secretory	CRYBG1	0.571041	4.30774e-07	0.4055	0.0911111	0.0678271
Lung	Secretory	NKAPD1	0.565186	3.83673e-07	0.411042	0.0644444	0.0472189
Lung	Secretory	CCDC32	0.15352	3.81427e-07	0.338576	0.0622222	0.0410164
Lung	Secretory	FBH1	0.568481	3.54181e-07	0.390582	0.0666667	0.0470188
Lung	Secretory	ETFRF1	0.265775	3.26783e-07	0.33505	0.0844444	0.0614246
Lung	Secretory	NECTIN1	0.169885	-6.78504e-07	-0.400403	0.0577778	0.0614246
Lung	Secretory	ZFY	0.0282307	-0.000101698	-0.409768	0.0511111	0.0430172
Lung	Secretory	RP11-295G20.2	0.0372121	-0.00100261	-0.399308	0.157778	0.154062
Lung	Secretory	NOTCH2NL	0.31706	-0.00113357	-0.358524	0.0533333	0.0522209
Lung	Secretory	AC253572.1	0.613372	-0.00128606	-0.656769	0.0511111	0.0688275
Lung	Secretory	AP000769.1	0.214544	-0.00137108	-0.354567	0.0866667	0.0886355
Lung	Secretory	NBPF14	0.366742	-0.0015359	-0.691018	0.133333	0.158063
Lung	Secretory	CITED2	0.850925	-0.00171269	0.335299	0.28	0.27391
Lung	Secretory	PITPNM1	0.0164393	-0.00196321	-0.359914	0.364444	0.334134
Lung	Secretory	RP11-505K9.1	0.371543	-0.00221079	-0.366169	0.1	0.102041
Lung	Secretory	KB-1562D12.1	0.166724	-0.00242041	-0.336686	0.0844444	0.0858343
Lung	Secretory	CEP135	0.000379055	-0.0024514	-0.350564	0.113333	0.0832333
Lung	Secretory	MRVI1-AS1	0.0444058	-0.00256068	-0.404288	0.0666667	0.052621
Lung	Secretory	HLA-DQA2	0.51005	-0.0026194	-0.462096	0.106667	0.131653
Lung	Secretory	GUCY1B3	0.605973	-0.00265837	-0.341652	0.0755556	0.0802321
Lung	Secretory	SYT5	0.083506	-0.00283427	-0.38407	0.0666667	0.0586234
Lung	Secretory	RP11-164P12.4	0.347249	-0.00289188	-0.474551	0.06	0.0628251
Lung	Secretory	PEG10	0.126243	-0.00297152	-0.372505	0.0822222	0.070028
Lung	Secretory	ADCK3	0.78889	-0.00300492	-0.375463	0.102222	0.112645
Lung	Secretory	MORC2-AS1	0.118706	-0.00301133	-0.327201	0.0644444	0.0610244
Lung	Secretory	NNMT	0.691022	-0.00304929	-0.498761	0.0533333	0.0510204
Lung	Secretory	MRE11A	0.302912	-0.00315136	-0.339676	0.108889	0.109444
Lung	Secretory	RP11-492E3.2	0.243122	-0.00315443	-0.573244	0.0533333	0.0594238
Lung	Secretory	AC113189.5	0.079654	-0.00316439	-0.348777	0.111111	0.109644
Lung	Secretory	GATS	0.167728	-0.00321858	-0.379576	0.0711111	0.0698279
Lung	Secretory	HCG14	0.0240895	-0.00326071	-0.534305	0.06	0.0442177
Lung	Secretory	RP11-54H7.4	0.164182	-0.00327509	-0.65955	0.0555556	0.0584234
Lung	Secretory	LRRIQ3	0.0780052	-0.00329762	-0.333584	0.0822222	0.0702281
Lung	Secretory	RND2	0.580043	-0.00331058	-0.432556	0.06	0.0626251
Lung	Secretory	FAM47E	0.144011	-0.00336487	-0.361827	0.124444	0.111845
Lung	Secretory	RP11-1100L3.8	0.361335	-0.00351433	-0.375462	0.0488889	0.0512205
Lung	Secretory	INTS9	0.0823068	-0.00359225	-0.356526	0.0533333	0.0490196
Lung	Secretory	RP11-182L21.6	0.726381	-0.00364543	-0.347379	0.0511111	0.0636255
Lung	Secretory	RP11-379F4.4	0.424218	-0.00366173	-0.492031	0.0444444	0.0554222
Lung	Secretory	LARS2	0.0487122	-0.00368752	-0.341958	0.0577778	0.052421
Lung	Secretory	C5orf56	0.242169	-0.00371344	-0.365738	0.0822222	0.0876351
Lung	Secretory	ENTHD2	0.404037	-0.00377724	-0.447583	0.0444444	0.0512205
Lung	Secretory	RAC3	0.0248915	-0.00379651	-0.323813	0.0955556	0.0808323
Lung	Secretory	RP11-262H14.4	0.603501	-0.00384069	-0.358727	0.0533333	0.060024
Lung	Secretory	SRGN	0.0934889	-0.00384291	-0.533857	0.0533333	0.040016
Lung	Secretory	EFCAB6	0.467977	-0.00386915	-0.424242	0.0466667	0.0502201
Lung	Secretory	ZNF100	0.0355821	-0.00388017	-0.349722	0.0755556	0.0720288
Lung	Secretory	RP11-382A20.3	0.549017	-0.00390869	-0.346639	0.215556	0.228892
Lung	Secretory	CRISPLD1	0.208551	-0.00393721	-0.390555	0.0511111	0.0478191
Lung	Secretory	C1QTNF4	0.654947	-0.00397995	-0.398087	0.0511111	0.0562225
Lung	Secretory	U47924.31	0.650556	-0.00398118	-0.356391	0.0511111	0.0636255
Lung	Secretory	INTS6-AS1	0.156634	-0.00399655	-0.376834	0.0733333	0.0740296
Lung	Secretory	RP11-379F4.7	0.327433	-0.00400218	-0.664205	0.0533333	0.0658263
Lung	Secretory	MGP	0.0113556	-0.00401399	-1.58855	0.155556	0.108043
Lung	Secretory	RP13-870H17.3	0.520591	-0.00402014	-0.638578	0.0666667	0.0734294
Lung	Secretory	ZNF681	0.661318	-0.00402403	-0.332944	0.04	0.0508203
Lung	Secretory	RP11-347P5.1	0.542487	-0.00409741	-0.417658	0.0733333	0.0904362
Lung	Secretory	PYCRL	0.610783	-0.00412589	-0.329449	0.08	0.0852341
Lung	Secretory	PASK	0.0513953	-0.00412694	-0.433018	0.0555556	0.0502201
Lung	Secretory	NAT6	0.22861	-0.00414967	-0.497354	0.0622222	0.0680272
Lung	Secretory	XXbac-BPGBPG55C20.2	0.507527	-0.00421047	-0.44463	0.0466667	0.0530212
Lung	Secretory	RP1-102K2.8	0.578363	-0.00423797	-0.42452	0.06	0.0680272
Lung	Secretory	USP2-AS1	0.0157694	-0.00424079	-0.418825	0.0666667	0.0560224
Lung	Secretory	CTD-2015G9.2	0.620053	-0.00427335	-0.530923	0.0866667	0.107243
Lung	Secretory	C14orf79	0.479997	-0.00427567	-0.478599	0.0688889	0.0770308
Lung	Secretory	C10orf12	0.582119	-0.00434056	-0.445123	0.0422222	0.0538215
Lung	Secretory	TMEM110	0.271225	-0.00442303	-0.516483	0.06	0.0666267
Lung	Secretory	RP11-263K19.4	0.78265	-0.00446165	-0.421267	0.0933333	0.101841
Lung	Secretory	L2HGDH	0.128698	-0.00447775	-0.329639	0.0511111	0.0508203
Lung	Secretory	CTB-31O20.2	0.189277	-0.00448335	-0.571162	0.0488889	0.052621
Lung	Secretory	CTB-113I20.2	0.550382	-0.00451798	-0.407988	0.0444444	0.0540216
Lung	Secretory	CTA-276F8.1	0.484654	-0.0045599	-0.474921	0.0466667	0.057423
Lung	Secretory	PGF	0.282143	-0.00461622	-0.413966	0.0555556	0.0520208
Lung	Secretory	BRPF1	0.0129803	-0.00462031	-0.471469	0.0733333	0.0678271
Lung	Secretory	IL5RA	0.0477205	-0.00462765	-0.387912	0.0688889	0.0578231
Lung	Secretory	GRIN3B	0.0298133	-0.00463946	-0.349604	0.0622222	0.047619
Lung	Secretory	PKD2	0.0290305	-0.00470394	-0.352736	0.0733333	0.0684274
Lung	Secretory	RP11-522B15.3	0.144902	-0.00475973	-0.499879	0.0688889	0.0744298
Lung	Secretory	BARX2	0.13565	-0.00480116	-0.582767	0.0888889	0.0878351
Lung	Secretory	CDK2AP1	0.0811726	-0.00481339	-0.453995	0.0422222	0.0680272
Lung	Secretory	ZNF446	0.156164	-0.00481693	-0.351041	0.08	0.0776311
Lung	Secretory	FAM73B	0.0808848	-0.00488062	-0.436163	0.0911111	0.0912365
Lung	Secretory	LINC00865	0.281859	-0.00488337	-0.326613	0.0511111	0.0506202
Lung	Secretory	BRCA2	0.169449	-0.0049106	-0.391327	0.06	0.0612245
Lung	Secretory	ASUN	0.496988	-0.00492315	-0.372771	0.0755556	0.0880352
Lung	Secretory	C4orf32	0.130901	-0.00495338	-0.328134	0.1	0.10104
Lung	Secretory	BAIAP3	0.110861	-0.00497362	-0.328025	0.0955556	0.0806323
Lung	Secretory	RELL1	0.0122708	-0.00498738	-0.446512	0.0511111	0.0448179
Lung	Secretory	RGMA	0.205857	-0.00502633	-0.329844	0.0511111	0.0494198
Lung	Secretory	RP11-554J4.1	0.546946	-0.00506455	-0.529424	0.0488889	0.0666267
Lung	Secretory	MZF1-AS1	0.433586	-0.00511257	-0.325747	0.0533333	0.0578231
Lung	Secretory	C7orf60	0.290244	-0.00512108	-0.351179	0.0555556	0.0728291
Lung	Secretory	ZBTB26	0.0246179	-0.00514572	-0.421273	0.0555556	0.052621
Lung	Secretory	LINC-PINT	0.374178	-0.00514652	-0.328256	0.0977778	0.119648
Lung	Secretory	GTF2E1	0.168633	-0.00515211	-0.34017	0.0688889	0.0658263
Lung	Secretory	C14orf80	0.0501523	-0.00519059	-0.435039	0.128889	0.12585
Lung	Secretory	RP11-443B7.1	0.457562	-0.00520841	-0.556821	0.0533333	0.0636255
Lung	Secretory	INPP5B	0.747307	-0.00521946	-0.356062	0.0444444	0.0522209
Lung	Secretory	MTL5	0.184854	-0.00522072	-0.637537	0.0666667	0.0760304
Lung	Secretory	GMIP	0.612714	-0.00523388	-0.350718	0.0488889	0.0542217
Lung	Secretory	RHOF	0.186384	-0.00523906	-0.39156	0.06	0.0554222
Lung	Secretory	PXN-AS1	0.302111	-0.00524019	-0.381727	0.08	0.082433
Lung	Secretory	FAM126A	0.155875	-0.00535347	-0.360524	0.0911111	0.0890356
Lung	Secretory	FAM179A	0.479997	-0.00535999	-0.461678	0.0511111	0.0572229
Lung	Secretory	TOP1MT	0.00352965	-0.00543993	-0.328264	0.135556	0.12525
Lung	Secretory	NETO2	0.521957	-0.00545171	-0.409558	0.0555556	0.0586234
Lung	Secretory	RP11-115C21.2	0.575039	-0.00546399	-0.383547	0.0933333	0.118047
Lung	Secretory	THAP7-AS1	0.0193751	-0.00548993	-0.340708	0.0977778	0.0928371
Lung	Secretory	CCDC138	0.117528	-0.00549825	-0.377043	0.0866667	0.0792317
Lung	Secretory	FLJ37453	0.350846	-0.00553307	-0.61603	0.0466667	0.0588235
Lung	Secretory	C19orf47	0.4026	-0.00553312	-0.409565	0.0555556	0.0628251
Lung	Secretory	RTTN	0.119285	-0.00559529	-0.382734	0.0666667	0.0670268
Lung	Secretory	AC007325.4	0.423119	-0.00566294	-0.630344	0.213333	0.221889
Lung	Secretory	CTD-2270L9.4	0.580043	-0.00571294	-0.495481	0.122222	0.140056
Lung	Secretory	C17orf49	0.711238	-0.0057732	-0.42949	0.0511111	0.065026
Lung	Secretory	ARMC5	0.158378	-0.00585244	-0.381491	0.0644444	0.0678271
Lung	Secretory	TMEM143	0.0692158	-0.00590924	-0.556059	0.0511111	0.0510204
Lung	Secretory	CCDC94	0.304043	-0.00592897	-0.336888	0.126667	0.138856
Lung	Secretory	DENND1A	0.0246179	-0.00593297	-0.482101	0.0733333	0.0708283
Lung	Secretory	DEPDC5	0.0200052	-0.00594255	-0.493828	0.0533333	0.0504202
Lung	Secretory	CAPRIN2	0.186293	-0.00595103	-0.365149	0.0577778	0.060024
Lung	Secretory	FAM21C	0.277172	-0.00598348	-0.409866	0.111111	0.126651
Lung	Secretory	RP11-332H14.2	0.347925	-0.0060083	-0.575206	0.0355556	0.0508203
Lung	Secretory	CALML4	0.366742	-0.0060091	-0.463748	0.106667	0.12485
Lung	Secretory	ZNF124	0.347925	-0.0060098	-0.374294	0.0555556	0.0580232
Lung	Secretory	AMPD2	0.354247	-0.00603151	-0.367713	0.0555556	0.0582233
Lung	Secretory	NRSN2	0.398557	-0.0060706	-0.418315	0.0711111	0.0766307
Lung	Secretory	STAG3	0.0379052	-0.00607456	-0.467434	0.0666667	0.0612245
Lung	Secretory	RHOBTB1	0.354377	-0.00609597	-0.454179	0.0488889	0.0512205
Lung	Secretory	AC009506.1	0.560884	-0.00611668	-0.336877	0.0533333	0.0588235
Lung	Secretory	HSD3B7	0.254771	-0.00613732	-0.423936	0.0644444	0.0678271
Lung	Secretory	RP11-14N7.2	0.112277	-0.00614634	-0.414913	0.204444	0.22389
Lung	Secretory	RP11-355F16.1	0.210428	-0.00616594	-1.39138	0.04	0.0610244
Lung	Secretory	LINC01451	0.637837	-0.0061715	-0.350142	0.0755556	0.0932373
Lung	Secretory	SPATA5L1	0.608156	-0.00621989	-0.36086	0.0644444	0.0662265
Lung	Secretory	TTLL9	0.0931323	-0.00622766	-0.396954	0.0533333	0.0496198
Lung	Secretory	ZFYVE9	0.0504713	-0.00623266	-0.460674	0.0733333	0.0746299
Lung	Secretory	IGF2BP3	0.275714	-0.00623315	-0.406502	0.0955556	0.105842
Lung	Secretory	RP11-421L21.3	0.0780052	-0.00627264	-0.557494	0.0711111	0.0764306
Lung	Secretory	C8orf44	0.224052	-0.00632169	-0.448814	0.0577778	0.0612245
Lung	Secretory	CTA-363E6.2	0.212317	-0.00634879	-0.487998	0.0755556	0.0812325
Lung	Secretory	JADE3	0.64121	-0.00639801	-0.394286	0.0444444	0.0508203
Lung	Secretory	TTC23	0.277172	-0.00641858	-0.407868	0.0488889	0.0532213
Lung	Secretory	MDP1	0.295855	-0.00642874	-0.354281	0.06	0.0618247
Lung	Secretory	TIGD6	0.0417243	-0.00645184	-0.46131	0.0711111	0.0690276
Lung	Secretory	DDX11	0.110861	-0.00645252	-0.396897	0.106667	0.111645
Lung	Secretory	GUCY1A3	0.370458	-0.00646349	-0.421791	0.0888889	0.107643
Lung	Secretory	CNEP1R1	0.138501	-0.00649978	-0.374131	0.0577778	0.0592237
Lung	Secretory	GABRB3	0.573926	-0.00651225	-0.359947	0.0488889	0.0514206
Lung	Secretory	DCLK1	0.304338	-0.00652365	-0.447582	0.04	0.055022
Lung	Secretory	LINC00936	0.282143	-0.00659787	-0.574008	0.0555556	0.0780312
Lung	Secretory	RP5-940J5.9	0.424218	-0.00662059	-0.415212	0.1	0.119448
Lung	Secretory	POMZP3	0.472664	-0.0066224	-0.558849	0.0555556	0.0630252
Lung	Secretory	PLA2G6	0.106035	-0.0066308	-0.519034	0.0488889	0.0518207
Lung	Secretory	RP11-437B10.1	0.150106	-0.00667784	-0.51619	0.0822222	0.0982393
Lung	Secretory	RP13-1032I1.7	0.247761	-0.00668159	-0.874178	0.0444444	0.0626251
Lung	Secretory	WASH1	0.0147272	-0.00668862	-0.39447	0.224444	0.228091
Lung	Secretory	SLC25A14	0.0799368	-0.00669202	-0.32726	0.157778	0.15006
Lung	Secretory	MYLK	0.24849	-0.0066922	-0.577369	0.0511111	0.0512205
Lung	Secretory	INO80B	0.32959	-0.00670305	-0.407579	0.0777778	0.0852341
Lung	Secretory	ZBTB24	0.256294	-0.00675198	-0.377401	0.0711111	0.0720288
Lung	Secretory	ST3GAL3	0.0491272	-0.00676973	-0.339041	0.0711111	0.0640256
Lung	Secretory	FAM188B	0.294778	-0.00679002	-0.804761	0.0355556	0.0512205
Lung	Secretory	ZNF248	0.157105	-0.00682965	-0.372973	0.06	0.0622249
Lung	Secretory	C17orf67	0.0294504	-0.00683338	-0.427372	0.0555556	0.0490196
Lung	Secretory	HIST1H1E	0.138581	-0.0068371	-0.708212	0.0933333	0.110244
Lung	Secretory	RP11-91G21.1	0.199336	-0.00685446	-0.758986	0.0422222	0.055022
Lung	Secretory	LTB4R	0.0371149	-0.00685681	-0.346703	0.115556	0.111244
Lung	Secretory	KIAA1328	0.00293515	-0.00687471	-0.385093	0.0955556	0.0832333
Lung	Secretory	CKAP2	0.321483	-0.00690053	-0.323235	0.115556	0.12425
Lung	Secretory	AC023590.1	0.395134	-0.00690462	-0.342395	0.0911111	0.0976391
Lung	Secretory	CDCA7	0.516814	-0.00691016	-0.649087	0.04	0.0512205
Lung	Secretory	RP11-61J19.5	0.28271	-0.0069244	-0.453584	0.0444444	0.057623
Lung	Secretory	DGCR14	0.105281	-0.0069268	-0.418586	0.113333	0.12445
Lung	Secretory	RP11-175O19.4	0.316133	-0.00695575	-0.568972	0.0622222	0.0760304
Lung	Secretory	WDR44	0.0437576	-0.00695699	-0.326539	0.0888889	0.087435
Lung	Secretory	FUT1	0.513208	-0.00696634	-0.33931	0.04	0.05002
Lung	Secretory	TBCEL	0.208131	-0.0070023	-0.400093	0.0644444	0.0670268
Lung	Secretory	AC007405.6	0.635742	-0.00700378	-0.43817	0.0822222	0.0956383
Lung	Secretory	FAM179B	0.359578	-0.00700444	-0.381031	0.155556	0.162865
Lung	Secretory	LYSMD4	0.521957	-0.00700466	-0.42848	0.04	0.0516206
Lung	Secretory	PINX1	0.229992	-0.00702141	-0.565965	0.0666667	0.0788315
Lung	Secretory	FBXO48	0.461573	-0.00703509	-0.358545	0.0555556	0.0632253
Lung	Secretory	VIM-AS1	0.204569	-0.00707035	-0.337722	0.0866667	0.0830332
Lung	Secretory	MICU3	0.0625719	-0.00713153	-0.418557	0.0533333	0.0508203
Lung	Secretory	CHKB	0.0753213	-0.00718811	-0.389768	0.148889	0.152461
Lung	Secretory	XRCC6BP1	0.259128	-0.00719773	-0.400096	0.0888889	0.0996399
Lung	Secretory	LINC01272	0.0513953	-0.00721759	-0.857505	0.0266667	0.0536214
Lung	Secretory	SLC5A6	0.363375	-0.00724552	-0.340932	0.0644444	0.0688275
Lung	Secretory	CTD-2396E7.11	0.26236	-0.00725967	-0.362478	0.182222	0.197079
Lung	Secretory	ZNF500	0.382067	-0.00726184	-0.382657	0.0622222	0.0660264
Lung	Secretory	SENP3	0.0294504	-0.00728492	-0.365945	0.0577778	0.0528211
Lung	Secretory	CEP112	0.0034499	-0.00733116	-0.520574	0.0822222	0.072429
Lung	Secretory	ULK4	0.0374165	-0.00734567	-0.399287	0.12	0.106443
Lung	Secretory	PKN3	0.0371149	-0.00741505	-0.472525	0.08	0.0808323
Lung	Secretory	ALDH1B1	0.261324	-0.00741615	-0.342384	0.0644444	0.0694278
Lung	Secretory	CEP128	0.578427	-0.00745525	-0.636478	0.0466667	0.052621
Lung	Secretory	BPIFB2	0.855837	-0.00746964	-0.783033	0.0777778	0.0698279
Lung	Secretory	ZNF880	0.217722	-0.00750334	-0.340543	0.117778	0.126251
Lung	Secretory	PDE9A	0.605465	-0.00753183	-0.387653	0.0711111	0.0822329
Lung	Secretory	CTB-55O6.8	0.377853	-0.00754088	-0.47568	0.128889	0.148059
Lung	Secretory	WDR19	0.0198611	-0.00754505	-0.436436	0.104444	0.0948379
Lung	Secretory	TUBG2	0.307714	-0.0075457	-0.427221	0.0511111	0.0568227
Lung	Secretory	MT1H	0.586284	-0.00755724	-0.426975	0.0555556	0.0578231
Lung	Secretory	RP13-942N8.1	0.256294	-0.00755833	-0.716882	0.0533333	0.0714286
Lung	Secretory	C16orf70	0.101709	-0.00758873	-0.361829	0.0777778	0.0762305
Lung	Secretory	RP11-489E7.4	0.100768	-0.00759798	-1.25008	0.0311111	0.0510204
Lung	Secretory	MMACHC	0.0752329	-0.00760513	-0.396907	0.0622222	0.062425
Lung	Secretory	DDX20	0.403917	-0.00762001	-0.370722	0.0622222	0.0660264
Lung	Secretory	STK36	0.342162	-0.0076264	-0.32677	0.0933333	0.0970388
Lung	Secretory	GAS2L2	0.267451	-0.00764485	-0.569709	0.0666667	0.0652261
Lung	Secretory	XXbac-B135H6.15	0.285672	-0.00764678	-0.623112	0.0888889	0.109444
Lung	Secretory	AC002467.7	0.0376962	-0.00766208	-0.59978	0.0622222	0.0698279
Lung	Secretory	PPP1R1B	0.358449	-0.00769865	-0.604412	0.0555556	0.057423
Lung	Secretory	AP006222.2	0.0119953	-0.00774066	-0.414316	0.144444	0.148259
Lung	Secretory	RBM24	0.0465531	-0.00774516	-0.607135	0.0666667	0.0640256
Lung	Secretory	MTFP1	0.0978033	-0.00774623	-0.464373	0.142222	0.151661
Lung	Secretory	USP18	0.00669528	-0.00774637	-0.335487	0.117778	0.109044
Lung	Secretory	RNF150	0.367151	-0.00779519	-0.755252	0.0422222	0.0504202
Lung	Secretory	NFYA	0.204624	-0.00780036	-0.341163	0.0644444	0.065026
Lung	Secretory	RP11-22C11.2	0.0686545	-0.00782963	-0.696863	0.0711111	0.0892357
Lung	Secretory	TRIM35	0.228864	-0.00784037	-0.419858	0.0577778	0.0616246
Lung	Secretory	CNTNAP3B	0.565671	-0.00788475	-0.340256	0.0555556	0.0630252
Lung	Secretory	VWA2	0.0864933	-0.00789134	-0.394673	0.0622222	0.0652261
Lung	Secretory	AC240274.1	0.400173	-0.00790211	-0.670047	0.0444444	0.0570228
Lung	Secretory	ERICH2	0.0387147	-0.00791861	-0.324314	0.0955556	0.0838335
Lung	Secretory	CDK20	0.150966	-0.00792255	-0.58405	0.06	0.0630252
Lung	Secretory	RP11-101E5.1	0.288057	-0.00792514	-0.800724	0.0511111	0.0610244
Lung	Secretory	BRCA1	0.120307	-0.00794406	-0.388698	0.0644444	0.0616246
Lung	Secretory	CACNB3	0.00234403	-0.00795533	-0.338226	0.108889	0.0960384
Lung	Secretory	RP11-727F15.9	0.0911654	-0.00797126	-0.61389	0.0311111	0.0520208
Lung	Secretory	HIST1H2BC	0.0374165	-0.00797254	-0.433797	0.177778	0.182473
Lung	Secretory	C11orf84	0.102459	-0.00797327	-0.732749	0.0488889	0.0608243
Lung	Secretory	CEP19	0.0171759	-0.00798616	-0.506664	0.0666667	0.0566226
Lung	Secretory	CRTC1	0.53394	-0.00800638	-0.339264	0.0777778	0.0868347
Lung	Secretory	ARHGEF4	0.328813	-0.00801823	-0.581202	0.0488889	0.0558223
Lung	Secretory	LYL1	0.0636282	-0.00802875	-0.626841	0.0555556	0.0596238
Lung	Secretory	KIFC2	0.194368	-0.0080323	-0.547274	0.0466667	0.0536214
Lung	Secretory	COL21A1	0.732275	-0.00803255	-0.327161	0.0755556	0.0832333
Lung	Secretory	PCOLCE	0.0753213	-0.00805628	-0.578079	0.0577778	0.0584234
Lung	Secretory	C5orf45	0.144555	-0.00809268	-0.397567	0.146667	0.153261
Lung	Secretory	WNT2B	0.448437	-0.00809872	-0.538104	0.0422222	0.0504202
Lung	Secretory	PBX3	0.0194707	-0.00813812	-0.520294	0.0533333	0.0510204
Lung	Secretory	RPTOR	0.215267	-0.00818606	-0.457721	0.0622222	0.0670268
Lung	Secretory	RP11-111M22.3	0.0532111	-0.00820163	-0.48361	0.131111	0.140056
Lung	Secretory	ISPD	0.438441	-0.00820679	-0.44	0.0488889	0.0676271
Lung	Secretory	SNCG	0.233539	-0.00820933	-0.540214	0.0488889	0.0530212
Lung	Secretory	ATP6V1E2	0.375329	-0.0082264	-0.453132	0.0622222	0.070028
Lung	Secretory	CCDC88A	0.0517953	-0.00824173	-0.538479	0.0666667	0.0672269
Lung	Secretory	AGK	0.0476352	-0.00826022	-0.337802	0.0955556	0.0926371
Lung	Secretory	WDPCP	0.353785	-0.0082821	-0.340361	0.0955556	0.0990396
Lung	Secretory	RP11-138A9.2	0.415879	-0.00828805	-0.350309	0.0933333	0.110244
Lung	Secretory	PTPN21	0.234817	-0.00833718	-0.501928	0.0533333	0.0596238
Lung	Secretory	ZNF16	0.0375517	-0.00835662	-0.38114	0.0688889	0.0670268
Lung	Secretory	P2RY6	0.465564	-0.00835662	-0.417653	0.0466667	0.0552221
Lung	Secretory	ISL1	0.129232	-0.00839439	-0.322201	0.0955556	0.0932373
Lung	Secretory	ALG10B	0.461888	-0.00839489	-0.364682	0.06	0.0670268
Lung	Secretory	RP11-506H20.1	0.27179	-0.00841991	-0.537616	0.0577778	0.0780312
Lung	Secretory	BRF2	0.485754	-0.00843357	-0.518401	0.0466667	0.0588235
Lung	Secretory	FAM20C	0.409361	-0.00847606	-0.414126	0.0488889	0.0582233
Lung	Secretory	ZNF808	0.167494	-0.00848451	-0.480828	0.0533333	0.0608243
Lung	Secretory	SRGAP2C	0.0426667	-0.00850422	-0.494664	0.0755556	0.0752301
Lung	Secretory	GEMIN2	0.0229691	-0.00851423	-0.368087	0.0844444	0.0806323
Lung	Secretory	C17orf100	0.0260271	-0.00852567	-0.490174	0.0777778	0.0780312
Lung	Secretory	POC5	0.201249	-0.00852895	-0.488482	0.0577778	0.0618247
Lung	Secretory	KIAA0101	0.515733	-0.00853862	-0.513915	0.0866667	0.102241
Lung	Secretory	MYO15B	0.024372	-0.00854935	-0.543104	0.0733333	0.0696279
Lung	Secretory	FAM92A1	0.305623	-0.00855378	-0.427079	0.157778	0.17527
Lung	Secretory	PEX11A	0.00697541	-0.00855712	-0.335069	0.0977778	0.0916367
Lung	Secretory	BICD1	0.0794891	-0.0085627	-0.38154	0.0755556	0.0758303
Lung	Secretory	LINC01436	0.252015	-0.00856986	-0.615887	0.0444444	0.0548219
Lung	Secretory	FAM86B1	0.0330111	-0.00857325	-0.597239	0.0466667	0.0506202
Lung	Secretory	NBPF1	0.518736	-0.00859535	-0.45239	0.0777778	0.0910364
Lung	Secretory	XKR6	0.430675	-0.00861054	-0.483507	0.04	0.0512205
Lung	Secretory	VPS33B	0.18301	-0.00864136	-0.506361	0.0488889	0.0540216
Lung	Secretory	RP11-49I11.1	0.230236	-0.00865148	-0.655746	0.0688889	0.0916367
Lung	Secretory	IFITM10	0.308668	-0.00866397	-0.541668	0.0777778	0.0914366
Lung	Secretory	RBAK	0.0780052	-0.00867747	-0.42367	0.0844444	0.0866347
Lung	Secretory	HIST1H2BG	0.455762	-0.00867795	-0.519435	0.124444	0.144858
Lung	Secretory	REPIN1	0.791064	-0.0087041	-0.347404	0.42	0.435774
Lung	Secretory	BTN3A1	0.034273	-0.00872953	-0.332352	0.0888889	0.0864346
Lung	Secretory	C4orf22	0.171402	-0.00873549	-0.705045	0.0422222	0.0562225
Lung	Secretory	RP11-582E3.6	0.169885	-0.00874272	-0.74632	0.0555556	0.0782313
Lung	Secretory	RUNX3	0.36505	-0.00874641	-0.420525	0.0666667	0.0706283
Lung	Secretory	FHOD1	0.263584	-0.00876766	-0.427602	0.0622222	0.0678271
Lung	Secretory	SLC27A4	0.589368	-0.00877469	-0.351228	0.0733333	0.0844338
Lung	Secretory	AC016831.7	0.166724	-0.00877586	-0.394186	0.0711111	0.0746299
Lung	Secretory	CFAP161	0.372825	-0.00880923	-0.44106	0.0822222	0.0806323
Lung	Secretory	HAUS6	0.186384	-0.00881021	-0.34863	0.0888889	0.0906363
Lung	Secretory	ZNF496	0.0680742	-0.00883977	-0.424044	0.08	0.0826331
Lung	Secretory	FAM43A	0.392788	-0.00884428	-0.401734	0.0666667	0.0766307
Lung	Secretory	RFC3	0.0209082	-0.00885261	-0.619195	0.0533333	0.0546218
Lung	Secretory	USP49	0.0136817	-0.00888729	-0.543899	0.06	0.0558223
Lung	Secretory	ATG9B	0.156634	-0.0088985	-0.565805	0.0711111	0.0710284
Lung	Secretory	KLHL22	0.169718	-0.00895113	-0.445412	0.0822222	0.0910364
Lung	Secretory	SGCE	0.410686	-0.00898756	-0.446553	0.0577778	0.0630252
Lung	Secretory	CEBPA	0.29291	-0.00900746	-0.401298	0.0977778	0.0998399
Lung	Secretory	ZC3HC1	0.166968	-0.00902127	-0.469011	0.0711111	0.0770308
Lung	Secretory	MYCBPAP	0.463222	-0.00903454	-0.576037	0.0533333	0.0582233
Lung	Secretory	ARHGEF19	0.0702224	-0.00904166	-0.373428	0.151111	0.152461
Lung	Secretory	KLHDC8B	0.088166	-0.00904961	-0.329196	0.14	0.138856
Lung	Secretory	PIK3CD-AS2	0.274198	-0.00905095	-0.377395	0.0711111	0.0758303
Lung	Secretory	HARS2	0.124562	-0.00906323	-0.413589	0.0755556	0.0788315
Lung	Secretory	RP11-538P18.2	0.0768001	-0.00907458	-0.758926	0.06	0.0742297
Lung	Secretory	SLC7A5	0.163017	-0.0090876	-0.437185	0.0622222	0.0614246
Lung	Secretory	KRBOX4	0.155071	-0.0090979	-0.668983	0.0444444	0.0534214
Lung	Secretory	PRTFDC1	0.453258	-0.00912039	-0.536949	0.0422222	0.0560224
Lung	Secretory	RP11-1143G9.4	0.519003	-0.00915894	-1.06392	0.148889	0.153061
Lung	Secretory	PRKAR1B	0.166724	-0.0091656	-0.541451	0.0533333	0.0586234
Lung	Secretory	RP11-498C9.15	0.0477205	-0.00917073	-0.966543	0.0488889	0.0658263
Lung	Secretory	TMEM17	0.376281	-0.00917137	-0.393385	0.0644444	0.0712285
Lung	Secretory	CD3EAP	0.0542993	-0.00917543	-0.518642	0.0555556	0.057623
Lung	Secretory	HES2	0.168633	-0.00917689	-0.38332	0.113333	0.112645
Lung	Secretory	NPIPA1	0.0316323	-0.00921087	-0.750294	0.0644444	0.0686275
Lung	Secretory	AC013461.1	0.121046	-0.00924108	-0.403521	0.135556	0.148459
Lung	Secretory	CERKL	0.0432254	-0.00926182	-0.48531	0.0666667	0.0632253
Lung	Secretory	LINC00240	0.0480522	-0.00926759	-0.766037	0.0577778	0.0530212
Lung	Secretory	SIK1	0.112231	-0.00929369	-0.779319	0.0533333	0.0718287
Lung	Secretory	EREG	0.547929	-0.00929727	-0.521956	0.0644444	0.0846339
Lung	Secretory	FAM184A	0.0683106	-0.00931655	-0.449269	0.0822222	0.0788315
Lung	Secretory	GXYLT2	0.37514	-0.00937902	-0.459975	0.0733333	0.0830332
Lung	Secretory	NFKBID	0.287974	-0.00940381	-0.506264	0.0533333	0.0582233
Lung	Secretory	SUPT3H	0.106535	-0.00940727	-0.376392	0.0844444	0.0870348
Lung	Secretory	GDAP1	0.313703	-0.00948283	-0.514019	0.0444444	0.0546218
Lung	Secretory	VWA9	0.13909	-0.00948396	-0.358368	0.184444	0.19988
Lung	Secretory	GRB10	0.177599	-0.00948585	-0.483155	0.0644444	0.0720288
Lung	Secretory	RIBC1	0.110861	-0.00950053	-0.352528	0.14	0.127851
Lung	Secretory	LY6G5C	0.0799273	-0.00950261	-0.342096	0.111111	0.109044
Lung	Secretory	THAP2	0.02414	-0.00950859	-0.330732	0.115556	0.111044
Lung	Secretory	ASH1L-AS1	0.00596884	-0.00951424	-0.530116	0.0888889	0.0894358
Lung	Secretory	MED12	0.0177592	-0.00953287	-0.337734	0.128889	0.123449
Lung	Secretory	SNAPC4	0.13565	-0.00953516	-0.435223	0.0866667	0.090036
Lung	Secretory	LINC01513	0.0504713	-0.00954362	-0.390516	0.0733333	0.0648259
Lung	Secretory	SRGAP2B	0.27179	-0.00954448	-0.635515	0.0511111	0.0614246
Lung	Secretory	FAM188A	0.33978	-0.00954974	-0.340022	0.12	0.142057
Lung	Secretory	IRAK1BP1	0.0817404	-0.00955109	-0.479269	0.0733333	0.0746299
Lung	Secretory	C16orf71	0.120334	-0.00956201	-0.559626	0.0688889	0.070028
Lung	Secretory	NCF1	0.33184	-0.00956248	-0.367663	0.0711111	0.0780312
Lung	Secretory	ZFAND4	0.0181322	-0.00957388	-0.606201	0.0577778	0.0580232
Lung	Secretory	OGFOD2	0.0376962	-0.00957406	-0.354359	0.137778	0.132053
Lung	Secretory	CLSTN3	0.156634	-0.00958548	-0.557194	0.0622222	0.0696279
Lung	Secretory	ZSCAN30	0.0542318	-0.00959163	-0.723739	0.0466667	0.0540216
Lung	Secretory	IBA57	0.208566	-0.00959384	-0.433627	0.0711111	0.0786315
Lung	Secretory	MFI2-AS1	0.347894	-0.00959671	-0.676699	0.0822222	0.102241
Lung	Secretory	MPP6	0.006194	-0.00959751	-0.385906	0.0955556	0.0898359
Lung	Secretory	LINC01138	0.0477205	-0.00959798	-0.955648	0.0422222	0.0616246
Lung	Secretory	FRMD6	0.089814	-0.00962783	-0.501303	0.0688889	0.0732293
Lung	Secretory	MEN1	0.247938	-0.00967746	-0.32361	0.106667	0.116447
Lung	Secretory	ANOS1	0.126841	-0.00967756	-0.368839	0.0933333	0.0966387
Lung	Secretory	SBF2-AS1	0.186851	-0.00968155	-0.381082	0.0711111	0.0766307
Lung	Secretory	SRGAP3-AS2	0.276097	-0.00972427	-0.362875	0.0755556	0.070028
Lung	Secretory	RBM41	0.0153735	-0.00974285	-0.341493	0.122222	0.117047
Lung	Secretory	C19orf68	0.102459	-0.00975407	-1.02927	0.04	0.0688275
Lung	Secretory	FAM46B	0.313703	-0.00978489	-0.573708	0.113333	0.14966
Lung	Secretory	SLC6A9	0.0964989	-0.00980114	-0.396551	0.0977778	0.10064
Lung	Secretory	N6AMT2	0.114192	-0.00982776	-0.343142	0.148889	0.164066
Lung	Secretory	SYCE1L	0.0129803	-0.00982789	-0.368834	0.271111	0.269908
Lung	Secretory	SLF2	0.555281	-0.00984769	-0.34546	0.1	0.113645
Lung	Secretory	LRRC37B	0.0248448	-0.0098693	-0.339866	0.128889	0.128251
Lung	Secretory	LAMC1	0.00770129	-0.00987237	-0.322275	0.162222	0.153061
Lung	Secretory	MFI2	0.0286459	-0.00991309	-0.694139	0.0977778	0.114846
Lung	Secretory	HACD1	0.399944	-0.00991781	-0.473146	0.0555556	0.0686275
Lung	Secretory	VPRBP	0.226456	-0.0099338	-0.505954	0.0933333	0.118047
Lung	Secretory	BISPR	0.221607	-0.00995573	-0.578127	0.0488889	0.0584234
Lung	Secretory	TTC27	0.015897	-0.00995676	-0.344671	0.0933333	0.0864346
Lung	Secretory	DRC7	0.36906	-0.00998249	-0.366562	0.0688889	0.0702281
Lung	Secretory	RP6-65G23.3	0.109142	-0.00999838	-0.699585	0.0911111	0.111645
Lung	Secretory	UBL7-AS1	0.275943	-0.010036	-0.485336	0.0666667	0.0758303
Lung	Secretory	ZNF200	0.38905	-0.0100822	-0.490541	0.0422222	0.0578231
Lung	Secretory	ZNF420	0.124562	-0.010099	-0.590929	0.0444444	0.0508203
Lung	Secretory	DEF6	0.271793	-0.0101275	-0.340163	0.104444	0.112045
Lung	Secretory	MROH6	0.443996	-0.0101365	-0.425795	0.0688889	0.0822329
Lung	Secretory	PCNXL4	0.414415	-0.0101407	-0.391925	0.188889	0.210484
Lung	Secretory	ADGB	0.239254	-0.0101419	-0.419185	0.0644444	0.0630252
Lung	Secretory	IFT140	0.00308828	-0.0101553	-0.487088	0.0888889	0.0762305
Lung	Secretory	DBR1	0.102765	-0.0101577	-0.666475	0.0422222	0.0510204
Lung	Secretory	CFAP47	0.130139	-0.010185	-0.555202	0.0533333	0.0566226
Lung	Secretory	C5orf28	0.233438	-0.0101882	-0.451924	0.113333	0.139056
Lung	Secretory	DHX34	0.170355	-0.0101918	-0.508254	0.0644444	0.0698279
Lung	Secretory	FCHSD1	0.00157742	-0.0102054	-0.689684	0.0511111	0.0510204
Lung	Secretory	TNFAIP8L1	0.0404362	-0.0102424	-0.355477	0.197778	0.171869
Lung	Secretory	CFAP74	0.242476	-0.0102642	-0.347985	0.0933333	0.0896359
Lung	Secretory	PPP2R5D	0.0643947	-0.0102647	-0.390372	0.0911111	0.0932373
Lung	Secretory	ERBB4	0.313703	-0.0102809	-0.71476	0.04	0.0516206
Lung	Secretory	RP11-60L3.6	0.324344	-0.0102827	-0.347375	0.0666667	0.0888355
Lung	Secretory	PHF13	0.220524	-0.0102982	-0.342914	0.106667	0.109444
Lung	Secretory	LRIG2	0.205227	-0.0103126	-0.483363	0.06	0.0664266
Lung	Secretory	FAM149B1	0.133564	-0.0103155	-0.432745	0.0822222	0.0894358
Lung	Secretory	BMP2K	0.0755059	-0.010331	-0.335879	0.111111	0.110844
Lung	Secretory	ALDH4A1	0.00349083	-0.0103658	-0.415707	0.111111	0.103641
Lung	Secretory	SHROOM2	0.321417	-0.010398	-0.56718	0.0577778	0.0676271
Lung	Secretory	CCDC126	0.096943	-0.010404	-0.324202	0.111111	0.114446
Lung	Secretory	CCDC9	0.00349083	-0.0104203	-0.411478	0.0977778	0.0942377
Lung	Secretory	DPP10-AS1	0.271061	-0.010435	-0.455223	0.0577778	0.0722289
Lung	Secretory	DCDC2B	0.0911654	-0.0104461	-0.428358	0.0733333	0.0644258
Lung	Secretory	JAZF1	0.0613288	-0.0104524	-0.610377	0.0488889	0.0534214
Lung	Secretory	ZNF844	0.400626	-0.0104608	-0.369124	0.0577778	0.072429
Lung	Secretory	KLK13	0.597158	-0.0104724	-0.365444	0.102222	0.106843
Lung	Secretory	PDE4A	0.0177592	-0.0104725	-0.351887	0.117778	0.111044
Lung	Secretory	DDX31	0.192028	-0.0105243	-0.684993	0.0422222	0.052621
Lung	Secretory	THAP3	0.263522	-0.0105296	-0.342004	0.0733333	0.0836335
Lung	Secretory	B3GLCT	0.152586	-0.010551	-0.613533	0.0466667	0.057423
Lung	Secretory	TENM4	0.123189	-0.0105534	-0.491054	0.0666667	0.0706283
Lung	Secretory	ZMYND19	0.068275	-0.0105634	-0.393092	0.0822222	0.0910364
Lung	Secretory	METTL22	0.29597	-0.0106322	-0.379362	0.0888889	0.0978391
Lung	Secretory	ABHD6	0.200694	-0.0106434	-0.569394	0.0644444	0.0732293
Lung	Secretory	PARP10	0.441517	-0.0106506	-0.334914	0.126667	0.132653
Lung	Secretory	TEX10	0.00770129	-0.0106513	-0.423282	0.0888889	0.0834334
Lung	Secretory	PSTK	0.16811	-0.0106721	-0.360649	0.08	0.0834334
Lung	Secretory	FOXN4	0.169522	-0.0106763	-0.693535	0.0533333	0.0596238
Lung	Secretory	DYDC1	0.0798696	-0.0106837	-0.695252	0.06	0.0614246
Lung	Secretory	NAT10	0.130555	-0.0107165	-0.356962	0.0866667	0.0894358
Lung	Secretory	CENPU	0.0156668	-0.0107444	-0.486721	0.12	0.110044
Lung	Secretory	RP11-83A24.2	0.155282	-0.0107746	-0.450074	0.153333	0.168868
Lung	Secretory	BMP7	0.0229913	-0.0107785	-0.386808	0.113333	0.114246
Lung	Secretory	ZNF20	0.106328	-0.0107913	-0.664693	0.0688889	0.0760304
Lung	Secretory	RP11-128M1.1	0.423119	-0.010797	-0.553219	0.102222	0.110844
Lung	Secretory	NIFK-AS1	0.367605	-0.0108115	-0.414322	0.0466667	0.0630252
Lung	Secretory	AARSD1	0.0342826	-0.0108831	-0.364489	0.0977778	0.0998399
Lung	Secretory	RAB6B	0.0948586	-0.0109069	-0.880657	0.04	0.0510204
Lung	Secretory	CHAMP1	0.00596407	-0.0109123	-0.391001	0.133333	0.127651
Lung	Secretory	CHKB-AS1	0.0335456	-0.0109154	-1.28688	0.0377778	0.0694278
Lung	Secretory	CROCC2	0.120334	-0.0110547	-0.745295	0.0711111	0.0696279
Lung	Secretory	NCKIPSD	0.0477205	-0.0110555	-0.621155	0.0622222	0.0710284
Lung	Secretory	NUP155	0.0492775	-0.0110911	-0.328246	0.113333	0.112045
Lung	Secretory	HYPK	0.0290305	-0.0110972	-0.353399	0.102222	0.10004
Lung	Secretory	HDX	0.186293	-0.0111037	-0.749311	0.0444444	0.0514206
Lung	Secretory	NLE1	0.379054	-0.0111952	-0.495224	0.0533333	0.0722289
Lung	Secretory	ARMC2	0.0198664	-0.0112007	-0.436925	0.0822222	0.0782313
Lung	Secretory	CCDC33	0.0304384	-0.0112135	-0.358461	0.0777778	0.0652261
Lung	Secretory	FAM83B	0.238025	-0.0112215	-0.603375	0.0488889	0.0618247
Lung	Secretory	RINL	0.427983	-0.0112467	-0.429063	0.08	0.0922369
Lung	Secretory	SGOL2	0.0788116	-0.0112553	-1.13094	0.0577778	0.0716287
Lung	Secretory	MYO5A	0.142438	-0.011257	-0.581346	0.0555556	0.0630252
Lung	Secretory	NFATC4	0.0650426	-0.0113156	-0.711731	0.0555556	0.0662265
Lung	Secretory	MDH1B	0.0755059	-0.011348	-0.369002	0.0933333	0.0890356
Lung	Secretory	RP11-977G19.11	0.109142	-0.0113571	-0.598703	0.117778	0.142257
Lung	Secretory	FMNL2	0.104947	-0.0114861	-0.396618	0.106667	0.112245
Lung	Secretory	RAD51D	0.44151	-0.0115022	-0.464687	0.0755556	0.0896359
Lung	Secretory	MIF-AS1	0.280243	-0.0115136	-0.663222	0.0555556	0.0770308
Lung	Secretory	TMEM135	0.0768001	-0.0115518	-0.397346	0.113333	0.118247
Lung	Secretory	SNCAIP	0.127389	-0.0116349	-0.522475	0.0733333	0.0834334
Lung	Secretory	ZNF473	0.0113145	-0.0116483	-0.830079	0.0488889	0.0534214
Lung	Secretory	CDK18	0.378571	-0.0116649	-0.358179	0.08	0.0944378
Lung	Secretory	NINJ2	0.286646	-0.011668	-0.621983	0.0422222	0.0522209
Lung	Secretory	LRFN4	0.355737	-0.0117083	-0.354183	0.128889	0.136255
Lung	Secretory	DDX28	0.395134	-0.011713	-0.359365	0.0844444	0.0964386
Lung	Secretory	LSM14B	0.168633	-0.0118127	-0.401668	0.115556	0.120048
Lung	Secretory	AP3M2	0.109983	-0.0118166	-0.568301	0.0622222	0.0722289
Lung	Secretory	MREG	0.308822	-0.0118183	-0.428342	0.08	0.0962385
Lung	Secretory	RAB26	0.125234	-0.011833	-0.610232	0.0733333	0.0894358
Lung	Secretory	PER3	0.413082	-0.0118441	-0.429538	0.0755556	0.090036
Lung	Secretory	ATR	0.0374165	-0.0119078	-0.369543	0.137778	0.135454
Lung	Secretory	ZNF133	0.093219	-0.0119102	-0.799969	0.0444444	0.0562225
Lung	Secretory	PALM	0.0641283	-0.0119237	-0.414348	0.0933333	0.10124
Lung	Secretory	GLI3	0.255184	-0.0119333	-0.750671	0.0444444	0.0622249
Lung	Secretory	RNF212	0.0981104	-0.0119782	-0.640113	0.0711111	0.0812325
Lung	Secretory	EXOSC2	0.0534458	-0.0119818	-0.593348	0.0644444	0.0702281
Lung	Secretory	ZNF273	0.129907	-0.0119827	-0.474553	0.0977778	0.0970388
Lung	Secretory	NSG1	0.196973	-0.0119897	-0.426527	0.0688889	0.0784314
Lung	Secretory	CCDC170	0.299949	-0.0120571	-0.333759	0.235556	0.216887
Lung	Secretory	RP11-138A9.1	0.34485	-0.0120729	-0.369252	0.204444	0.237495
Lung	Secretory	GSPT2	0.278375	-0.012102	-0.559884	0.06	0.0740296
Lung	Secretory	SAAL1	0.0100946	-0.0121318	-0.356095	0.117778	0.111244
Lung	Secretory	ARHGAP5-AS1	0.110861	-0.0121736	-0.604519	0.0511111	0.0622249
Lung	Secretory	ASCL2	0.0133104	-0.0122315	-0.426427	0.113333	0.114046
Lung	Secretory	RASSF10	0.0910596	-0.0123014	-0.658984	0.0644444	0.0716287
Lung	Secretory	RP11-368I7.4	0.305623	-0.012312	-0.477644	0.0733333	0.0962385
Lung	Secretory	BAG2	0.0537337	-0.012331	-0.381178	0.12	0.115646
Lung	Secretory	TM9SF1	0.00697541	-0.0123481	-0.523726	0.0844444	0.0890356
Lung	Secretory	CAPN10	0.0171759	-0.0123708	-0.396882	0.126667	0.127051
Lung	Secretory	ZNF316	0.00770129	-0.0124055	-0.372583	0.126667	0.123449
Lung	Secretory	TTI1	0.288749	-0.0124284	-0.393016	0.0688889	0.0814326
Lung	Secretory	OTX1	0.0458046	-0.0124305	-0.364055	0.144444	0.144658
Lung	Secretory	ANKRD45	0.180343	-0.012439	-0.402992	0.0755556	0.0830332
Lung	Secretory	PLPPR3	0.295855	-0.0126208	-0.671331	0.06	0.0610244
Lung	Secretory	TTC31	0.0741816	-0.0126512	-0.582442	0.06	0.0676271
Lung	Secretory	RABL2A	0.582119	-0.0126528	-0.370983	0.124444	0.131052
Lung	Secretory	DHRS13	0.00888281	-0.0126795	-0.508183	0.0977778	0.0990396
Lung	Secretory	2020-09-06	0.0768001	-0.0126917	-0.389334	0.111111	0.113445
Lung	Secretory	PTBP2	0.0371149	-0.0126967	-0.567082	0.0733333	0.0778311
Lung	Secretory	MRLN	0.267451	-0.0127339	-0.443964	0.06	0.0622249
Lung	Secretory	DYRK3	0.024372	-0.0127424	-0.598408	0.0644444	0.0704282
Lung	Secretory	METTL10	0.253498	-0.01276	-0.344618	0.206667	0.228892
Lung	Secretory	RFC5	0.00351107	-0.0127686	-0.85964	0.0533333	0.0560224
Lung	Secretory	SETDB1	0.0379052	-0.0128366	-0.578607	0.0911111	0.0958383
Lung	Secretory	XPO5	0.0116243	-0.0128613	-0.417501	0.0955556	0.0936375
Lung	Secretory	F12	0.00126893	-0.01289	-0.520223	0.0866667	0.0842337
Lung	Secretory	COLCA2	0.386891	-0.012899	-0.45065	0.0888889	0.102841
Lung	Secretory	IGSF3	0.0534458	-0.0129183	-0.459208	0.0911111	0.0946379
Lung	Secretory	PYGO2	0.0229913	-0.0129387	-0.47849	0.104444	0.109844
Lung	Secretory	FBXL12	0.0218978	-0.0129796	-0.343519	0.128889	0.130052
Lung	Secretory	RP4-666F24.3	0.068275	-0.0130004	-0.971937	0.0711111	0.0794318
Lung	Secretory	METTL25	0.139723	-0.0130095	-0.375179	0.0955556	0.105642
Lung	Secretory	KCTD5	0.111243	-0.013036	-0.338095	0.142222	0.146859
Lung	Secretory	UST	0.0817982	-0.0130567	-0.488522	0.0844444	0.0946379
Lung	Secretory	AC058791.1	0.370458	-0.013064	-0.536053	0.0688889	0.0888355
Lung	Secretory	NUAK2	0.0191177	-0.0130742	-0.923921	0.0466667	0.0536214
Lung	Secretory	PSTPIP2	0.100755	-0.0130784	-0.377833	0.0977778	0.103441
Lung	Secretory	TP53AIP1	0.308061	-0.013158	-0.691571	0.0555556	0.0646259
Lung	Secretory	ZNF606	0.129162	-0.0131624	-0.573991	0.0577778	0.0682273
Lung	Secretory	ZNF274	0.129394	-0.0131986	-0.329404	0.117778	0.12485
Lung	Secretory	CCDC171	0.249212	-0.0132177	-0.599338	0.0888889	0.102241
Lung	Secretory	BHLHE41	0.286905	-0.0132211	-0.641466	0.0555556	0.0690276
Lung	Secretory	SASS6	0.0366592	-0.0133228	-0.618376	0.08	0.087435
Lung	Secretory	CCDC122	0.0483712	-0.0133357	-0.452811	0.111111	0.113645
Lung	Secretory	LRP2BP	0.0459609	-0.0133457	-0.893244	0.0511111	0.0548219
Lung	Secretory	TCTN2	0.124421	-0.0133498	-0.608481	0.0666667	0.0736295
Lung	Secretory	RERG	0.215569	-0.0133821	-0.642965	0.0644444	0.0794318
Lung	Secretory	APOBEC4	0.130555	-0.0133907	-0.690969	0.0577778	0.0614246
Lung	Secretory	SLFN13	0.0746968	-0.0134336	-0.375161	0.135556	0.133253
Lung	Secretory	CFAP206	0.137224	-0.0134481	-0.520361	0.0822222	0.0858343
Lung	Secretory	TRIM11	0.0477323	-0.013467	-0.356369	0.164444	0.167267
Lung	Secretory	PRMT3	0.0215228	-0.0134894	-0.812371	0.0488889	0.0578231
Lung	Secretory	ACSS1	0.000551085	-0.013516	-0.407851	0.151111	0.134454
Lung	Secretory	GPR155	0.024372	-0.0135398	-0.886761	0.0422222	0.0518207
Lung	Secretory	CHAC2	0.154554	-0.0135642	-0.555167	0.0533333	0.0684274
Lung	Secretory	NCAPD3	0.0223317	-0.0135799	-0.726081	0.0555556	0.0654262
Lung	Secretory	LRR1	0.0534458	-0.0135831	-0.389874	0.12	0.12485
Lung	Secretory	NCAPD2	0.0334667	-0.0135999	-0.629946	0.0688889	0.0734294
Lung	Secretory	C17orf82	0.140584	-0.0136191	-0.527916	0.0844444	0.0972389
Lung	Secretory	FAM210A	0.00163701	-0.013648	-0.412028	0.115556	0.112845
Lung	Secretory	SMKR1	0.0467749	-0.0136811	-0.754501	0.0577778	0.060024
Lung	Secretory	SOCS1	0.0748961	-0.0136917	-0.770968	0.0777778	0.0822329
Lung	Secretory	TRIT1	0.024372	-0.0137349	-0.408803	0.146667	0.143858
Lung	Secretory	SDC2	0.105953	-0.013757	-0.532234	0.0777778	0.0910364
Lung	Secretory	DDX55	0.112277	-0.0137643	-0.392789	0.104444	0.111044
Lung	Secretory	FHL3	0.194721	-0.0137793	-0.722955	0.0377778	0.0556222
Lung	Secretory	C2orf54	0.258	-0.0137872	-0.437601	0.142222	0.169468
Lung	Secretory	DNAH11	0.0550896	-0.0138681	-0.392756	0.102222	0.0988395
Lung	Secretory	NAF1	0.00120631	-0.013876	-0.482383	0.1	0.0932373
Lung	Secretory	DNAAF5	0.120334	-0.0139036	-0.411173	0.124444	0.130452
Lung	Secretory	HIST1H2BJ	0.124036	-0.0139192	-0.502518	0.151111	0.15046
Lung	Secretory	KLHDC9	0.0188343	-0.013974	-0.43626	0.255556	0.230892
Lung	Secretory	CFAP65	0.206697	-0.0139875	-0.335395	0.142222	0.142257
Lung	Secretory	RARRES1	0.888763	-0.0140136	-0.547704	0.691111	0.692277
Lung	Secretory	LZTR1	0.0513507	-0.0140207	-0.695741	0.0488889	0.0618247
Lung	Secretory	FRMD6-AS1	0.0948586	-0.0140426	-0.868221	0.0377778	0.0570228
Lung	Secretory	ZNF692	0.0194624	-0.0140753	-0.519279	0.0955556	0.0998399
Lung	Secretory	PRR4	0.540225	-0.0141239	-2.14104	0.111111	0.117847
Lung	Secretory	MPHOSPH9	0.0601426	-0.014138	-0.498928	0.102222	0.109244
Lung	Secretory	CDKL5	0.00308828	-0.0141529	-0.538358	0.08	0.0792317
Lung	Secretory	FLT3LG	0.030225	-0.0141609	-1.01638	0.04	0.0556222
Lung	Secretory	RWDD2B	0.0704452	-0.0141829	-0.477248	0.113333	0.12405
Lung	Secretory	RHPN1	0.0180568	-0.0141837	-0.3671	0.188889	0.177871
Lung	Secretory	TTC21A	0.0298764	-0.0141977	-0.35435	0.128889	0.120048
Lung	Secretory	C1orf74	0.0777454	-0.0142003	-0.801955	0.0666667	0.0820328
Lung	Secretory	EXTL2	0.327538	-0.0143018	-0.388747	0.0866667	0.101641
Lung	Secretory	DNAI1	0.391103	-0.0143169	-0.328397	0.0888889	0.0912365
Lung	Secretory	TEKT4	0.0239463	-0.0143391	-0.470325	0.106667	0.0976391
Lung	Secretory	ADGRE5	0.480045	-0.0143758	-0.336419	0.257778	0.268908
Lung	Secretory	EGLN3	0.0337303	-0.0143769	-1.52535	0.0333333	0.0510204
Lung	Secretory	PXDN	0.0172065	-0.014394	-0.404334	0.144444	0.143257
Lung	Secretory	CCDC180	0.0929107	-0.0143996	-0.414464	0.0933333	0.0906363
Lung	Secretory	TRMT12	0.0242458	-0.0144166	-0.744547	0.08	0.0854342
Lung	Secretory	WDR4	0.301496	-0.0144265	-0.358727	0.0777778	0.0972389
Lung	Secretory	TK1	0.186293	-0.0144364	-0.376533	0.106667	0.109844
Lung	Secretory	ACAD10	0.0661716	-0.0144538	-0.63854	0.0622222	0.0764306
Lung	Secretory	ARMC4	0.0629787	-0.0145079	-0.647871	0.0755556	0.0762305
Lung	Secretory	AK8	0.206808	-0.0145441	-0.496103	0.0711111	0.0764306
Lung	Secretory	HENMT1	0.25909	-0.0145961	-0.329971	0.128889	0.143057
Lung	Secretory	ZNF839	0.196944	-0.0146147	-0.664662	0.06	0.0798319
Lung	Secretory	LIPE	0.25286	-0.014629	-0.345816	0.0711111	0.090036
Lung	Secretory	2020-03-02	0.280243	-0.0146425	-0.564785	0.0644444	0.0848339
Lung	Secretory	ORAOV1	0.0209082	-0.014687	-0.373092	0.111111	0.111244
Lung	Secretory	DGKE	0.101351	-0.0147278	-0.379794	0.0955556	0.101641
Lung	Secretory	DSEL	0.0140894	-0.0147386	-0.663651	0.0644444	0.0696279
Lung	Secretory	APITD1	0.181911	-0.0147832	-0.561436	0.153333	0.186275
Lung	Secretory	DCAF15	0.0973777	-0.0147959	-0.525022	0.1	0.107843
Lung	Secretory	TRAPPC10	0.0514335	-0.0148374	-0.499866	0.151111	0.162865
Lung	Secretory	EFHD1	0.114123	-0.0148737	-0.85782	0.0444444	0.0640256
Lung	Secretory	FXYD1	0.129907	-0.014877	-0.729124	0.0577778	0.0638255
Lung	Secretory	BBOX1	0.0974491	-0.0149276	-0.753331	0.0555556	0.0644258
Lung	Secretory	WDR92	0.0390406	-0.0149281	-0.455343	0.124444	0.12585
Lung	Secretory	DNAJC27-AS1	0.0326557	-0.0149833	-0.85546	0.0555556	0.0668267
Lung	Secretory	LYPD3	0.197214	-0.0149847	-0.451283	0.264444	0.29972
Lung	Secretory	MMP7	0.07311	-0.0150073	-0.385251	0.233333	0.198479
Lung	Secretory	KDELC2	0.062642	-0.0150316	-0.432834	0.246667	0.232493
Lung	Secretory	PARD6G-AS1	0.106022	-0.0150458	-0.433489	0.0933333	0.0918367
Lung	Secretory	ARSJ	0.0408967	-0.0150893	-0.415127	0.113333	0.116847
Lung	Secretory	AJUBA	0.0605926	-0.0151141	-0.99264	0.04	0.0538215
Lung	Secretory	ZNF57	0.0798391	-0.0151275	-0.533283	0.0644444	0.07503
Lung	Secretory	ETV7	0.0661537	-0.0152634	-0.593473	0.0666667	0.0772309
Lung	Secretory	TNNT3	0.187475	-0.0152669	-0.805729	0.0466667	0.0664266
Lung	Secretory	RRM2	0.335128	-0.0152977	-0.551047	0.0622222	0.0644258
Lung	Secretory	TAF1	0.00126893	-0.0153281	-0.379924	0.137778	0.130652
Lung	Secretory	CCDC189	0.0480522	-0.0153291	-0.453255	0.171111	0.159064
Lung	Secretory	EXOC2	0.215569	-0.0153308	-0.45987	0.0911111	0.105642
Lung	Secretory	CATIP	0.0726	-0.015335	-0.539107	0.0955556	0.0914366
Lung	Secretory	GALNS	0.359578	-0.0153721	-0.404909	0.146667	0.153261
Lung	Secretory	DNAJC14	0.156514	-0.0153921	-0.412379	0.108889	0.12405
Lung	Secretory	CA8	0.257255	-0.0154333	-0.361916	0.113333	0.127851
Lung	Secretory	MAFB	0.306941	-0.0155017	-0.322105	0.12	0.129852
Lung	Secretory	ARL6	0.266304	-0.0155124	-0.495306	0.0911111	0.101641
Lung	Secretory	SMIM6	0.268901	-0.0155154	-0.845428	0.0822222	0.0760304
Lung	Secretory	AK4	0.174236	-0.0155255	-0.593345	0.0711111	0.0862345
Lung	Secretory	TMEM47	0.0979087	-0.0155366	-1.00879	0.0466667	0.0630252
Lung	Secretory	TGM1	0.0629787	-0.0155673	-0.796086	0.06	0.0738295
Lung	Secretory	TRIM16L	0.0550896	-0.0156028	-0.330293	0.137778	0.138055
Lung	Secretory	AP5B1	0.0129803	-0.0157021	-0.493171	0.126667	0.131052
Lung	Secretory	DNAH10	0.0239712	-0.0157037	-0.436986	0.108889	0.10004
Lung	Secretory	ERCC6L2	0.00191889	-0.01572	-0.592625	0.111111	0.111645
Lung	Secretory	EZH2	0.378571	-0.0157431	-0.398496	0.111111	0.122649
Lung	Secretory	TEX26	0.345431	-0.0157555	-0.486381	0.0577778	0.0630252
Lung	Secretory	UTP11L	0.0862226	-0.0157652	-0.345964	0.284444	0.307323
Lung	Secretory	WRN	0.0798696	-0.0157693	-0.651331	0.0733333	0.0888355
Lung	Secretory	NMNAT3	0.0702648	-0.0157716	-1.0809	0.0333333	0.0542217
Lung	Secretory	SH3BP1	0.0133104	-0.0158209	-0.740502	0.0666667	0.0754302
Lung	Secretory	CEP131	0.0364026	-0.0159457	-0.700869	0.0822222	0.0840336
Lung	Secretory	NCOA5	0.0633481	-0.0159499	-0.559813	0.102222	0.115646
Lung	Secretory	PRRT3	0.182272	-0.0159769	-0.326419	0.137778	0.143858
Lung	Secretory	TTC5	0.00418639	-0.0160743	-0.342456	0.14	0.134854
Lung	Secretory	PPARGC1A	0.397352	-0.0160858	-0.342014	0.117778	0.133854
Lung	Secretory	TTC21B	0.0229913	-0.0161038	-0.774267	0.0711111	0.0784314
Lung	Secretory	KIAA0355	0.0515826	-0.0161255	-0.412598	0.113333	0.119448
Lung	Secretory	SMARCD3	0.0616369	-0.0161264	-0.428138	0.12	0.127051
Lung	Secretory	COPG2	0.23455	-0.0161348	-0.38997	0.113333	0.126251
Lung	Secretory	CCDC18	0.0371149	-0.0161854	-1.01978	0.0444444	0.0540216
Lung	Secretory	APBB1	0.166724	-0.0162541	-0.601145	0.0644444	0.0764306
Lung	Secretory	CTA-29F11.1	0.110511	-0.0162746	-0.444764	0.133333	0.173469
Lung	Secretory	CENPK	0.0185744	-0.0162798	-0.604955	0.102222	0.0964386
Lung	Secretory	LIN54	0.0683106	-0.0163591	-0.52338	0.102222	0.114646
Lung	Secretory	TTN-AS1	0.0156875	-0.0164267	-1.10831	0.0422222	0.0570228
Lung	Secretory	DMRT2	0.178415	-0.0164482	-0.550438	0.0622222	0.0808323
Lung	Secretory	RPP40	0.120393	-0.0164551	-0.425577	0.0933333	0.105642
Lung	Secretory	IQCE	0.375577	-0.0164576	-0.383227	0.191111	0.197079
Lung	Secretory	STK32C	0.498045	-0.016475	-0.426759	0.111111	0.120648
Lung	Secretory	LINC01571	0.0603181	-0.0164925	-0.467877	0.0955556	0.0864346
Lung	Secretory	ZCCHC14	0.0879512	-0.0165204	-0.473812	0.104444	0.116246
Lung	Secretory	ST6GALNAC2	0.100046	-0.016528	-0.54337	0.153333	0.182273
Lung	Secretory	PRMT6	0.0527394	-0.0165588	-0.486566	0.113333	0.12465
Lung	Secretory	CTPS1	0.00547652	-0.0165862	-0.508414	0.108889	0.111645
Lung	Secretory	TMEM178A	0.185251	-0.0165978	-0.483485	0.146667	0.159864
Lung	Secretory	WDR90	0.438243	-0.0166039	-0.334928	0.135556	0.144658
Lung	Secretory	CEP120	0.0534458	-0.0166075	-0.539897	0.14	0.138055
Lung	Secretory	RFWD3	0.0103764	-0.0166216	-0.552694	0.128889	0.128651
Lung	Secretory	CEP295	0.049607	-0.0166634	-0.575604	0.0777778	0.0876351
Lung	Secretory	CCZ1B	0.0222322	-0.0166721	-0.35474	0.228889	0.242097
Lung	Secretory	ZNF440	0.0290305	-0.0167143	-0.32897	0.211111	0.205082
Lung	Secretory	LAMA3	0.00978468	-0.0167374	-0.497252	0.108889	0.108043
Lung	Secretory	TCTEX1D1	0.447528	-0.0167414	-0.33859	0.0733333	0.0830332
Lung	Secretory	BRF1	0.0225242	-0.0167717	-0.555796	0.106667	0.114646
Lung	Secretory	TMEM232	0.375577	-0.0168101	-0.361331	0.0955556	0.104442
Lung	Secretory	LINC00685	0.221607	-0.0168175	-0.525066	0.0977778	0.110844
Lung	Secretory	PLK4	0.22162	-0.0169056	-0.828686	0.06	0.0720288
Lung	Secretory	TMEM200A	0.0438507	-0.0169144	-1.08463	0.0377778	0.0666267
Lung	Secretory	CPT2	0.0371149	-0.0169816	-0.356568	0.162222	0.166066
Lung	Secretory	NR1H3	0.0194707	-0.016988	-0.790219	0.06	0.0728291
Lung	Secretory	TGFB1	0.0534458	-0.0170051	-0.526079	0.0977778	0.108643
Lung	Secretory	ST7L	0.0178625	-0.0170163	-0.438017	0.108889	0.113846
Lung	Secretory	NUP35	0.0376962	-0.0170166	-0.51698	0.0888889	0.102041
Lung	Secretory	HEATR1	0.0113727	-0.0170221	-0.473437	0.102222	0.107443
Lung	Secretory	GYPC	0.0580722	-0.0170964	-0.524856	0.0933333	0.107043
Lung	Secretory	YPEL1	0.178117	-0.0171152	-0.74276	0.08	0.0904362
Lung	Secretory	SPATA18	0.047839	-0.017134	-0.440664	0.204444	0.184874
Lung	Secretory	HIST1H2AE	0.35189	-0.0171542	-0.494009	0.111111	0.129252
Lung	Secretory	SLFN12	0.0346541	-0.0171553	-1.17106	0.0377778	0.060024
Lung	Secretory	SPAG8	0.547929	-0.017157	-0.353743	0.1	0.109444
Lung	Secretory	SEC22A	0.123163	-0.0171995	-0.418909	0.111111	0.12485
Lung	Secretory	RNASEK	0.0294638	-0.0172534	-0.648626	0.0688889	0.0820328
Lung	Secretory	IQCD	0.170756	-0.0173082	-0.356029	0.188889	0.185674
Lung	Secretory	MAD2L1	0.256107	-0.0173236	-0.633069	0.0888889	0.10084
Lung	Secretory	CENPT	0.0219556	-0.0174088	-0.342894	0.157778	0.158463
Lung	Secretory	FSTL3	0.155282	-0.017454	-0.548184	0.0911111	0.103241
Lung	Secretory	PHLDB3	0.0641167	-0.0174574	-0.374442	0.14	0.152461
Lung	Secretory	CCDC181	0.166724	-0.01747	-0.347395	0.204444	0.195678
Lung	Secretory	DBP	0.093219	-0.0174721	-0.379969	0.16	0.165866
Lung	Secretory	SOX9	0.0541084	-0.017482	-0.49005	0.164444	0.171669
Lung	Secretory	ANKMY2	0.0967011	-0.017493	-0.334019	0.153333	0.162265
Lung	Secretory	BTBD3	0.100768	-0.0175245	-0.426608	0.175556	0.177471
Lung	Secretory	TDRP	0.0229913	-0.0175391	-0.900813	0.0533333	0.0692277
Lung	Secretory	METTL1	0.143581	-0.0175493	-0.469046	0.0955556	0.115046
Lung	Secretory	KCNC4	0.105482	-0.0176981	-0.706944	0.0488889	0.070028
Lung	Secretory	AR	0.159282	-0.0177013	-0.524139	0.0844444	0.106443
Lung	Secretory	PRR7	0.107308	-0.0177028	-0.349165	0.211111	0.211485
Lung	Secretory	ZBTB48	0.048333	-0.0177705	-0.434836	0.117778	0.122649
Lung	Secretory	CDK1	0.0550896	-0.0177854	-0.371577	0.204444	0.189676
Lung	Secretory	BUD13	0.0465886	-0.0177882	-0.641962	0.08	0.0968387
Lung	Secretory	ANKRD26	0.0040958	-0.017831	-0.401806	0.153333	0.147859
Lung	Secretory	C7orf57	0.00237259	-0.017832	-0.670612	0.12	0.104842
Lung	Secretory	POMT1	0.159262	-0.0178387	-0.641803	0.0844444	0.104242
Lung	Secretory	PROSER3	0.00770129	-0.0178566	-0.57654	0.113333	0.115646
Lung	Secretory	HAS3	0.114476	-0.0178632	-0.356123	0.137778	0.136855
Lung	Secretory	CTB-50L17.10	0.111589	-0.0179183	-0.521756	0.177778	0.230492
Lung	Secretory	TGIF2	0.085244	-0.017945	-0.490017	0.117778	0.131253
Lung	Secretory	FLVCR1	0.173321	-0.0180242	-0.447428	0.104444	0.118247
Lung	Secretory	TNS1	0.176226	-0.0180283	-0.543826	0.0933333	0.113245
Lung	Secretory	PLCG2	0.061721	-0.0180516	-0.585805	0.0911111	0.0946379
Lung	Secretory	PCAT6	0.0541084	-0.0180788	-0.67697	0.0777778	0.0948379
Lung	Secretory	THBS1	0.197418	-0.0181145	-0.497991	0.0733333	0.0790316
Lung	Secretory	EMSY	0.0694088	-0.0181329	-0.428036	0.131111	0.139456
Lung	Secretory	PNPT1	0.0156668	-0.0181598	-0.421532	0.242222	0.239296
Lung	Secretory	BCL11A	0.0244708	-0.0181706	-0.468643	0.12	0.12445
Lung	Secretory	STAM	0.0730488	-0.0182865	-0.334217	0.175556	0.184274
Lung	Secretory	CPSF1	0.120307	-0.0183133	-0.362685	0.162222	0.170468
Lung	Secretory	ATAD3B	0.0403625	-0.0183669	-0.53938	0.115556	0.12485
Lung	Secretory	DPY19L3	0.0239712	-0.0183732	-0.516139	0.111111	0.119448
Lung	Secretory	POLR3F	0.159896	-0.0183952	-0.496336	0.0822222	0.102841
Lung	Secretory	IQCA1	0.0229913	-0.0184042	-0.322585	0.162222	0.153862
Lung	Secretory	IPO4	0.00286564	-0.0184079	-0.512016	0.144444	0.140656
Lung	Secretory	MIIP	0.251528	-0.0184689	-0.404903	0.108889	0.129452
Lung	Secretory	ZBTB21	0.358449	-0.0184955	-0.387539	0.175556	0.185074
Lung	Secretory	CRYAB	0.347368	-0.0185171	-0.366534	0.0844444	0.0810324
Lung	Secretory	MUC12	0.0704452	-0.0185176	-0.77688	0.142222	0.129252
Lung	Secretory	MYB	0.250258	-0.0185238	-0.389343	0.137778	0.145458
Lung	Secretory	MELK	0.041629	-0.0185484	-1.15344	0.0422222	0.0558223
Lung	Secretory	CUL2	0.0846476	-0.0185733	-0.349986	0.135556	0.151661
Lung	Secretory	C12orf76	0.00132312	-0.0185738	-0.377305	0.213333	0.196479
Lung	Secretory	LINC00909	0.0529029	-0.0185826	-0.731309	0.0644444	0.0834334
Lung	Secretory	PNMA1	0.141959	-0.0186532	-0.547576	0.166667	0.167267
Lung	Secretory	TSEN2	0.0371149	-0.0186747	-0.947916	0.0488889	0.0666267
Lung	Secretory	ANKRD54	0.11406	-0.0187292	-0.429228	0.228889	0.227291
Lung	Secretory	STMND1	0.0371149	-0.018796	-0.38089	0.137778	0.12525
Lung	Secretory	C3orf67	0.0537337	-0.0188197	-0.722781	0.0955556	0.101641
Lung	Secretory	DIP2B	0.0817982	-0.0188309	-0.340527	0.157778	0.169068
Lung	Secretory	TCEB3	0.141959	-0.018857	-0.330959	0.282222	0.314526
Lung	Secretory	BRD8	0.0990924	-0.018907	-0.380196	0.124444	0.138255
Lung	Secretory	NLRX1	0.0457108	-0.0189122	-1.07576	0.0377778	0.0664266
Lung	Secretory	POLR3D	0.266304	-0.0189472	-0.323859	0.142222	0.161465
Lung	Secretory	KATNB1	0.06446	-0.0189541	-0.333254	0.222222	0.220888
Lung	Secretory	RBM15	0.0523792	-0.0189913	-0.523116	0.0911111	0.105442
Lung	Secretory	E2F7	0.206483	-0.0190121	-0.879685	0.0466667	0.0618247
Lung	Secretory	GAA	0.0426667	-0.0190426	-0.426008	0.2	0.213685
Lung	Secretory	IQUB	0.0139503	-0.0190636	-0.655258	0.0777778	0.0756303
Lung	Secretory	ADGRL2	0.120785	-0.0191178	-0.700212	0.0666667	0.095038
Lung	Secretory	KDM1B	0.0852443	-0.0192042	-0.524416	0.131111	0.140256
Lung	Secretory	RPS6KA4	0.131027	-0.0192754	-0.39383	0.142222	0.161064
Lung	Secretory	PODXL2	0.164238	-0.0192875	-0.575784	0.0888889	0.115046
Lung	Secretory	PEX14	0.0440639	-0.0193146	-0.417408	0.142222	0.154062
Lung	Secretory	ST6GALNAC6	0.30413	-0.0193202	-0.345067	0.235556	0.262705
Lung	Secretory	UBE2T	0.117401	-0.0193277	-0.438838	0.148889	0.148059
Lung	Secretory	MAN2B2	0.0629787	-0.0193571	-0.360925	0.157778	0.168267
Lung	Secretory	CTF1	0.015897	-0.0194123	-1.00108	0.0377778	0.0580232
Lung	Secretory	GTF3C5	0.113746	-0.0194715	-0.322627	0.224444	0.235694
Lung	Secretory	LGALS7B	0.383487	-0.0195871	-0.417233	0.128889	0.153061
Lung	Secretory	PRKAR2B	0.0991941	-0.0196146	-0.901594	0.0555556	0.0760304
Lung	Secretory	PVT1	0.0365506	-0.0197323	-0.819215	0.0666667	0.0884354
Lung	Secretory	FLNA	0.292683	-0.0197369	-0.335897	0.111111	0.121048
Lung	Secretory	ABCA1	0.0829973	-0.0197459	-0.570084	0.0977778	0.114246
Lung	Secretory	DYX1C1	0.257255	-0.0197639	-0.509204	0.126667	0.14946
Lung	Secretory	TSPAN2	0.0342826	-0.0198	-0.998052	0.08	0.0914366
Lung	Secretory	RRN3	0.0246493	-0.0198228	-0.519581	0.12	0.134454
Lung	Secretory	ZBTB33	0.038926	-0.0198366	-0.405209	0.128889	0.139456
Lung	Secretory	CALCRL	0.0239712	-0.0198457	-1.42393	0.0288889	0.0594238
Lung	Secretory	N4BP2	0.13053	-0.0198566	-0.330164	0.2	0.212885
Lung	Secretory	ALKBH2	0.28483	-0.0198594	-0.365944	0.153333	0.17467
Lung	Secretory	LANCL1	0.0515134	-0.0198674	-0.414537	0.155556	0.166066
Lung	Secretory	RP4-539M6.14	0.0692158	-0.0198907	-1.13682	0.102222	0.121649
Lung	Secretory	USP13	0.22162	-0.0198957	-0.644451	0.0866667	0.097439
Lung	Secretory	PLTP	0.0105067	-0.0199178	-0.482904	0.14	0.130452
Lung	Secretory	GJB5	0.0483822	-0.0199851	-0.35479	0.244444	0.254502
Lung	Secretory	MIR99AHG	0.00196867	-0.020139	-0.45991	0.191111	0.182473
Lung	Secretory	MDM1	0.0059238	-0.0201571	-0.787039	0.106667	0.105042
Lung	Secretory	CNTLN	0.0333227	-0.0201694	-0.490742	0.117778	0.128051
Lung	Secretory	H2AFY2	0.0493136	-0.0202112	-0.333823	0.171111	0.186074
Lung	Secretory	TTC30B	0.116236	-0.0202279	-0.817053	0.0733333	0.0894358
Lung	Secretory	RRP9	0.0193751	-0.0202336	-0.381083	0.14	0.14946
Lung	Secretory	ING4	0.0187223	-0.0203216	-0.326671	0.182222	0.188675
Lung	Secretory	SCARA3	0.0493341	-0.0203291	-0.632117	0.133333	0.154662
Lung	Secretory	ERMP1	0.0388129	-0.020407	-0.329909	0.191111	0.19908
Lung	Secretory	E4F1	0.0227106	-0.0204412	-0.49267	0.146667	0.154262
Lung	Secretory	MPI	0.1638	-0.0204666	-0.386035	0.124444	0.14986
Lung	Secretory	DSC3	0.181446	-0.020501	-0.489183	0.0844444	0.109844
Lung	Secretory	PLEKHG3	0.102814	-0.0205064	-0.552605	0.12	0.143657
Lung	Secretory	LRRC10B	0.220939	-0.0205381	-0.325751	0.131111	0.127051
Lung	Secretory	ZBED4	0.0580722	-0.0205766	-0.432192	0.144444	0.158463
Lung	Secretory	KRT14	0.475409	-0.0206163	0.362114	0.124444	0.128051
Lung	Secretory	MEIS1	0.103668	-0.0207003	-0.372609	0.155556	0.172469
Lung	Secretory	FAM166B	0.381508	-0.0208021	-0.409901	0.0911111	0.103842
Lung	Secretory	EFS	0.0140894	-0.0208738	-0.680586	0.0977778	0.115446
Lung	Secretory	KDM3A	0.169885	-0.0209284	-0.331619	0.164444	0.179072
Lung	Secretory	RP4-635E18.6	0.0166378	-0.0209336	-2.40757	0.0288889	0.0586234
Lung	Secretory	LRRCC1	0.00310091	-0.0210623	-0.379246	0.213333	0.204082
Lung	Secretory	KIF19	0.171794	-0.0210652	-0.779064	0.0777778	0.0862345
Lung	Secretory	SH3BGR	0.0382423	-0.0210799	-1.10286	0.04	0.0682273
Lung	Secretory	SPATA2L	0.0695493	-0.0211069	-0.51808	0.12	0.137855
Lung	Secretory	PEX11G	0.0298764	-0.0211095	-0.459594	0.14	0.15066
Lung	Secretory	B3GALT6	0.0164393	-0.0211858	-0.506515	0.131111	0.144258
Lung	Secretory	TYSND1	0.130555	-0.0211868	-0.496929	0.142222	0.165466
Lung	Secretory	C15orf65	0.00678299	-0.021195	-0.434245	0.162222	0.157663
Lung	Secretory	PHKG1	0.24849	-0.0212146	-0.376969	0.122222	0.138655
Lung	Secretory	PCP4L1	0.0177592	-0.0212327	-0.591501	0.135556	0.148259
Lung	Secretory	PIBF1	0.0476352	-0.0212366	-0.383264	0.193333	0.201881
Lung	Secretory	CDK9	0.0116243	-0.0212886	-0.36361	0.197778	0.202481
Lung	Secretory	WDR66	0.156514	-0.0213217	-0.402018	0.148889	0.142857
Lung	Secretory	SARS2	0.0826646	-0.021332	-0.705487	0.0844444	0.116246
Lung	Secretory	TCF7	0.0629787	-0.0214265	-0.716635	0.104444	0.122049
Lung	Secretory	FAM83G	0.0931323	-0.0215	-0.47939	0.12	0.135454
Lung	Secretory	KLHL7	0.127808	-0.0215278	-0.355209	0.171111	0.189476
Lung	Secretory	SESN3	0.0504713	-0.02153	-0.345986	0.18	0.184474
Lung	Secretory	SAC3D1	0.0468573	-0.021553	-0.470471	0.14	0.160264
Lung	Secretory	C9orf116	0.229992	-0.0215766	-0.333978	0.335556	0.313125
Lung	Secretory	PLXNA2	0.048704	-0.0216831	-0.462292	0.128889	0.142657
Lung	Secretory	SHMT1	0.231722	-0.0216859	-0.340924	0.153333	0.177471
Lung	Secretory	PACRGL	0.00759641	-0.021715	-0.504833	0.128889	0.133053
Lung	Secretory	ZBBX	0.156164	-0.0217253	-0.332493	0.108889	0.108844
Lung	Secretory	TEKT2	0.0629787	-0.0217425	-0.45028	0.14	0.135454
Lung	Secretory	FAM215B	0.186293	-0.0218141	-0.411066	0.124444	0.148659
Lung	Secretory	DDB2	0.111989	-0.0220182	-0.40553	0.151111	0.168667
Lung	Secretory	C1S	0.0171759	-0.0221039	-1.11536	0.0377778	0.0678271
Lung	Secretory	REV3L	0.102148	-0.0221578	-0.440365	0.188889	0.201281
Lung	Secretory	DSE	0.00385062	-0.0223112	-0.367276	0.217778	0.210084
Lung	Secretory	FUOM	0.00804555	-0.0223828	-0.335644	0.22	0.217087
Lung	Secretory	DNMBP	0.25533	-0.0224257	-0.414321	0.133333	0.157663
Lung	Secretory	CD320	0.033201	-0.0224295	-0.400805	0.213333	0.22549
Lung	Secretory	NSMAF	0.0224203	-0.0224623	-0.382642	0.168889	0.177671
Lung	Secretory	GRAMD1A	0.0183219	-0.0224633	-0.347837	0.246667	0.252701
Lung	Secretory	TRAF3IP1	0.0902077	-0.0224914	-0.338572	0.324444	0.314126
Lung	Secretory	TELO2	0.078758	-0.0225376	-0.540911	0.113333	0.134054
Lung	Secretory	IMPDH1	0.189459	-0.0226274	-0.378353	0.148889	0.179672
Lung	Secretory	CNTROB	0.00707899	-0.0227224	-0.70657	0.0955556	0.109444
Lung	Secretory	C11orf70	0.195776	-0.0227452	-0.627674	0.166667	0.176671
Lung	Secretory	HAPLN3	0.000662196	-0.0227546	-0.445327	0.157778	0.153862
Lung	Secretory	UIMC1	0.0570586	-0.0228048	-0.493026	0.126667	0.145458
Lung	Secretory	ODF2	0.09051	-0.022869	-0.551571	0.155556	0.166667
Lung	Secretory	FBXW9	0.0870486	-0.0228739	-0.351304	0.175556	0.178872
Lung	Secretory	MNS1	0.093219	-0.022877	-0.362221	0.155556	0.15006
Lung	Secretory	IFITM1	0.0040958	-0.0228798	-0.836136	0.102222	0.12565
Lung	Secretory	OTUD1	0.0238508	-0.0229568	-0.438605	0.224444	0.22509
Lung	Secretory	PLOD2	0.0932412	-0.022982	-0.372695	0.148889	0.161665
Lung	Secretory	FAM206A	0.112277	-0.0230967	-0.502499	0.14	0.155262
Lung	Secretory	SSX2IP	0.0216991	-0.023176	-0.74124	0.108889	0.127651
Lung	Secretory	PIM2	0.075147	-0.0231826	-0.716343	0.111111	0.12485
Lung	Secretory	ZNF480	0.120334	-0.0231831	-0.445338	0.128889	0.154662
Lung	Secretory	ID4	0.0763259	-0.0233814	-0.380778	0.206667	0.215886
Lung	Secretory	C20orf27	0.033201	-0.0234719	-0.42104	0.191111	0.202881
Lung	Secretory	TP63	0.0451821	-0.0234795	-0.95086	0.0555556	0.0862345
Lung	Secretory	RNASEH2A	0.0171759	-0.0235049	-0.654643	0.195556	0.194278
Lung	Secretory	WDR78	0.477387	-0.0236819	-0.346168	0.12	0.133253
Lung	Secretory	CHMP6	0.00450369	-0.0237146	-0.557237	0.151111	0.166467
Lung	Secretory	TSPAN4	0.162926	-0.0237664	-0.502261	0.0955556	0.119448
Lung	Secretory	UNG	0.042361	-0.0237835	-0.890219	0.0644444	0.0954382
Lung	Secretory	SSH1	0.14473	-0.023788	-0.521028	0.117778	0.148059
Lung	Secretory	RASIP1	0.159778	-0.0237978	-0.350891	0.202222	0.22589
Lung	Secretory	DNAI2	0.048704	-0.0238237	-0.719682	0.0733333	0.0862345
Lung	Secretory	LCK	0.100395	-0.023863	-0.967374	0.0577778	0.0788315
Lung	Secretory	RNF25	0.0433799	-0.0238894	-0.659707	0.0888889	0.114846
Lung	Secretory	RAB28	0.00615582	-0.023931	-0.353463	0.208889	0.212285
Lung	Secretory	MED16	0.214569	-0.0240861	-0.323506	0.251111	0.27551
Lung	Secretory	JADE1	0.059768	-0.024121	-0.355461	0.168889	0.177471
Lung	Secretory	HTRA1	0.034273	-0.024125	-0.933839	0.0844444	0.112645
Lung	Secretory	IQCK	0.141524	-0.0241881	-0.334063	0.275556	0.282713
Lung	Secretory	ZNF532	0.100464	-0.0242032	-0.622272	0.0777778	0.112245
Lung	Secretory	ZNF821	0.0198611	-0.0242397	-0.798349	0.0911111	0.115446
Lung	Secretory	OSGIN2	0.106035	-0.0242991	-0.583161	0.102222	0.137455
Lung	Secretory	RARRES2	0.0633064	-0.0243514	-0.491589	0.168889	0.165666
Lung	Secretory	DRG2	0.0238508	-0.0243586	-0.395783	0.213333	0.22389
Lung	Secretory	UQCRHL	0.0766723	-0.0243737	-0.589691	0.102222	0.144858
Lung	Secretory	SPAG17	0.113746	-0.0244422	-0.357633	0.104444	0.105442
Lung	Secretory	RRNAD1	0.0374165	-0.0244603	-0.357239	0.231111	0.244098
Lung	Secretory	DHX38	0.0171759	-0.0245091	-0.43198	0.186667	0.197079
Lung	Secretory	RRAGB	0.0670405	-0.0245246	-0.730154	0.0711111	0.108643
Lung	Secretory	ARNTL	0.0477205	-0.0245371	-0.404738	0.151111	0.170268
Lung	Secretory	CD14	0.0374165	-0.0245389	-1.50097	0.0533333	0.070028
Lung	Secretory	KLHL18	0.0197367	-0.0245801	-0.555328	0.128889	0.151461
Lung	Secretory	FAM208A	0.0243938	-0.0248313	-0.380652	0.226667	0.238495
Lung	Secretory	LYAR	0.0229691	-0.0249134	-0.434598	0.204444	0.197079
Lung	Secretory	GAS2L1	0.0172065	-0.0249557	-0.616529	0.166667	0.189076
Lung	Secretory	TRAF3IP2	0.0311858	-0.0249826	-0.334881	0.208889	0.220888
Lung	Secretory	RP11-295M3.4	0.435587	-0.0250373	-0.484512	0.195556	0.227891
Lung	Secretory	CADM4	0.0753465	-0.0250962	-0.444382	0.18	0.205282
Lung	Secretory	HYLS1	0.0229913	-0.0251076	-1.28003	0.0711111	0.0752301
Lung	Secretory	TAGLN	0.0964456	-0.0252731	-1.02092	0.0755556	0.0936375
Lung	Secretory	MAP7D3	0.00770129	-0.0253731	-1.55068	0.0422222	0.0644258
Lung	Secretory	KREMEN1	0.0218461	-0.0253977	-0.431789	0.195556	0.208483
Lung	Secretory	MEIS2	0.00750673	-0.02549	-0.471411	0.197778	0.203882
Lung	Secretory	HSD17B2	0.0967011	-0.0257702	-0.436511	0.124444	0.15006
Lung	Secretory	SPARCL1	0.0392849	-0.0258279	-0.544832	0.126667	0.131853
Lung	Secretory	GBP6	0.0445483	-0.0259456	-0.88728	0.0733333	0.103441
Lung	Secretory	C1orf158	0.0103764	-0.0260002	-0.88293	0.0822222	0.087435
Lung	Secretory	BCL2L12	0.0497889	-0.0260293	-0.369883	0.253333	0.260504
Lung	Secretory	RPAP3	0.230262	-0.0260416	-0.384418	0.177778	0.215086
Lung	Secretory	HIP1	0.0281107	-0.0261469	-0.694071	0.0866667	0.114646
Lung	Secretory	THUMPD2	0.335128	-0.0261928	-0.459089	0.142222	0.159264
Lung	Secretory	CCDC74A	0.000785468	-0.0264222	-0.741366	0.197778	0.162065
Lung	Secretory	TFEB	0.0629787	-0.0264252	-0.643061	0.1	0.133053
Lung	Secretory	PHOSPHO2	0.00826898	-0.0264387	-0.958935	0.0866667	0.111645
Lung	Secretory	LTC4S	0.130769	-0.0265438	-0.379528	0.16	0.188075
Lung	Secretory	TINAGL1	0.0314079	-0.0267347	-0.485848	0.157778	0.173469
Lung	Secretory	BCAM	0.243122	-0.026806	-0.326071	0.268889	0.27391
Lung	Secretory	NOP14	0.115506	-0.026858	-0.450777	0.135556	0.165866
Lung	Secretory	CFAP45	0.0513507	-0.0269098	-0.453773	0.177778	0.163665
Lung	Secretory	TSLP	0.0209736	-0.0269852	-1.3171	0.0466667	0.0698279
Lung	Secretory	NUTM2A-AS1	0.130359	-0.0269903	-0.380351	0.191111	0.219288
Lung	Secretory	PHF7	0.051352	-0.0270053	-1.0555	0.0644444	0.10084
Lung	Secretory	RAE1	0.0535042	-0.0270104	-0.382931	0.171111	0.189276
Lung	Secretory	TTC26	0.00888281	-0.0271127	-0.69482	0.115556	0.119648
Lung	Secretory	NUP54	0.0371149	-0.0272371	-0.32468	0.228889	0.240696
Lung	Secretory	MOB3A	0.0514335	-0.0273031	-0.685649	0.0977778	0.132853
Lung	Secretory	PIGU	0.00696432	-0.0273713	-0.334777	0.228889	0.229892
Lung	Secretory	CASC1	0.0829973	-0.0273888	-0.523887	0.0955556	0.106643
Lung	Secretory	NOTCH3	0.210428	-0.0274567	-0.409805	0.231111	0.258904
Lung	Secretory	G0S2	0.0513953	-0.0275369	-1.15655	0.0733333	0.077431
Lung	Secretory	GAMT	0.018748	-0.027538	-0.667167	0.144444	0.167867
Lung	Secretory	AFMID	0.00195952	-0.027543	-0.439946	0.186667	0.186675
Lung	Secretory	PDK4	0.25558	-0.0275597	-0.422849	0.182222	0.19948
Lung	Secretory	SFXN4	0.0426264	-0.0276241	-0.35602	0.233333	0.251701
Lung	Secretory	DNAH12	0.0511638	-0.0276339	-0.495277	0.14	0.134054
Lung	Secretory	MRGBP	0.0634187	-0.0277268	-0.634174	0.124444	0.161064
Lung	Secretory	THEM6	0.0672957	-0.0277538	-0.489766	0.177778	0.208083
Lung	Secretory	PALMD	0.0477205	-0.0277792	-0.879875	0.0711111	0.103842
Lung	Secretory	CENPV	0.142438	-0.0278432	-0.326679	0.173333	0.215686
Lung	Secretory	ZNF639	0.0456911	-0.0278932	-0.499898	0.188889	0.217487
Lung	Secretory	NHSL2	0.162926	-0.0280009	-0.381236	0.228889	0.265306
Lung	Secretory	YDJC	0.0082419	-0.0280469	-0.347376	0.324444	0.329732
Lung	Secretory	MRS2	0.0063285	-0.0281894	-0.35738	0.277778	0.277111
Lung	Secretory	TIMP3	0.102459	-0.0281933	-0.62363	0.14	0.15046
Lung	Secretory	GEMIN6	0.00438303	-0.0282403	-0.510686	0.202222	0.202281
Lung	Secretory	ZMYND10	0.11445	-0.0282622	-0.436918	0.233333	0.217087
Lung	Secretory	PPFIBP1	0.038687	-0.0282878	-0.654565	0.108889	0.135854
Lung	Secretory	ANLN	0.06446	-0.028317	-1.08961	0.06	0.0766307
Lung	Secretory	HIST3H2A	0.346151	-0.0283374	-0.34757	0.293333	0.334934
Lung	Secretory	FBLIM1	0.00874899	-0.0284409	-0.330402	0.284444	0.287115
Lung	Secretory	GPX3	0.100918	-0.0284453	-0.594663	0.22	0.242697
Lung	Secretory	RPP38	0.00714363	-0.0284706	-0.32726	0.364444	0.354142
Lung	Secretory	NEK2	0.0433799	-0.0285136	-1.07072	0.0688889	0.0752301
Lung	Secretory	EVL	0.0813431	-0.0285722	-0.665597	0.286667	0.27491
Lung	Secretory	PET117	0.0282307	-0.0286118	-0.498113	0.175556	0.198479
Lung	Secretory	THOP1	0.0180568	-0.0286471	-0.523191	0.175556	0.187075
Lung	Secretory	XPNPEP3	0.135079	-0.0288157	-0.425976	0.22	0.236695
Lung	Secretory	CDC20	0.120307	-0.0289104	-0.869313	0.0666667	0.0784314
Lung	Secretory	ICAM3	0.057118	-0.0289306	-0.387967	0.222222	0.246499
Lung	Secretory	RIBC2	0.000700017	-0.0291864	-0.789344	0.14	0.122449
Lung	Secretory	RAPH1	0.0106741	-0.0292398	-0.475597	0.22	0.237695
Lung	Secretory	PIK3R1	0.0372121	-0.0292434	-0.759259	0.1	0.132053
Lung	Secretory	DNAAF3	0.0580722	-0.0293676	-0.721233	0.115556	0.120248
Lung	Secretory	ZNF830	0.139723	-0.0293865	-0.373614	0.177778	0.206283
Lung	Secretory	AKR1B1	0.00384832	-0.0294339	-0.377509	0.202222	0.206082
Lung	Secretory	ETNK2	0.00305554	-0.0294388	-1.66154	0.0355556	0.0696279
Lung	Secretory	DNAAF2	0.0205568	-0.029504	-0.46087	0.206667	0.22609
Lung	Secretory	HEY1	0.0541564	-0.0295188	-0.365861	0.237778	0.2495
Lung	Secretory	MED7	0.00830398	-0.029888	-0.381763	0.18	0.189876
Lung	Secretory	BRWD3	0.0110332	-0.0298902	-0.62242	0.124444	0.14966
Lung	Secretory	FGFR1OP	0.000539138	-0.0299353	-0.689973	0.177778	0.172469
Lung	Secretory	C9orf9	0.100395	-0.0300439	-0.841993	0.142222	0.172869
Lung	Secretory	RB1	0.00750673	-0.030235	-0.348959	0.32	0.32493
Lung	Secretory	JAG1	0.0712855	-0.030391	-0.354397	0.235556	0.247499
Lung	Secretory	RPP25	0.00615582	-0.0308056	-0.515485	0.182222	0.20008
Lung	Secretory	TMEM42	0.00750673	-0.030825	-0.595199	0.14	0.165666
Lung	Secretory	MXI1	0.0357419	-0.0308285	-0.391828	0.257778	0.283313
Lung	Secretory	DTNB	0.024372	-0.0308386	-0.596285	0.168889	0.196879
Lung	Secretory	CPSF3	0.0326962	-0.0309502	-0.410309	0.168889	0.191877
Lung	Secretory	ZFX	0.0364026	-0.0310743	-0.418446	0.215556	0.235894
Lung	Secretory	TSGA10	0.0804696	-0.0311578	-0.456566	0.2	0.209284
Lung	Secretory	C19orf25	0.00234403	-0.0312027	-0.397361	0.288889	0.288315
Lung	Secretory	CCDC67	0.00678299	-0.0314802	-1.86078	0.0422222	0.0822329
Lung	Secretory	CHI3L1	0.0438924	-0.0314836	-0.897464	0.0844444	0.108243
Lung	Secretory	CLOCK	0.0113727	-0.0314927	-0.370798	0.306667	0.306122
Lung	Secretory	PTHLH	0.0229913	-0.0316899	-0.940113	0.0933333	0.121449
Lung	Secretory	SULF2	0.0471809	-0.0317169	-0.484136	0.166667	0.198079
Lung	Secretory	FBLN1	0.129907	-0.0318666	-0.421324	0.168889	0.197479
Lung	Secretory	KIF9	0.229992	-0.0318697	-0.39879	0.431111	0.416767
Lung	Secretory	TMEM115	0.0188343	-0.0318813	-0.351912	0.271111	0.288515
Lung	Secretory	ZNF267	0.0520321	-0.0319209	-0.424531	0.186667	0.210484
Lung	Secretory	RP11-620J15.3	0.0870486	-0.0319544	-0.932348	0.14	0.170268
Lung	Secretory	GPM6B	0.0501523	-0.0320969	-0.694893	0.113333	0.142657
Lung	Secretory	NPHP1	0.214544	-0.0322255	-0.32646	0.186667	0.191877
Lung	Secretory	CDK7	0.00404456	-0.0324286	-0.513743	0.211111	0.221489
Lung	Secretory	ACTR6	0.0197367	-0.0327599	-0.35554	0.293333	0.292317
Lung	Secretory	SERPINB13	0.365579	-0.0331133	-0.407488	0.266667	0.303321
Lung	Secretory	DTD1	0.0183649	-0.0331855	-0.333329	0.304444	0.319128
Lung	Secretory	KHDRBS3	0.13102	-0.0332868	-0.331187	0.248889	0.276511
Lung	Secretory	FKBP9	0.100464	-0.033364	-0.613295	0.151111	0.188876
Lung	Secretory	ATXN3	0.00266893	-0.033435	-0.351457	0.284444	0.284914
Lung	Secretory	CCNA1	0.0566338	-0.0334951	-1.90797	0.0644444	0.0704282
Lung	Secretory	C16orf74	0.0244708	-0.0335433	-0.8236	0.08	0.126651
Lung	Secretory	ZNF33A	0.0388129	-0.0336441	-0.325238	0.315556	0.333133
Lung	Secretory	POC1A	0.0239463	-0.0338091	-1.47548	0.0511111	0.0764306
Lung	Secretory	C1orf56	0.0217396	-0.0338409	-0.332439	0.342222	0.32493
Lung	Secretory	PPID	0.00692507	-0.0338589	-0.391277	0.242222	0.241297
Lung	Secretory	C21orf59	0.266304	-0.0338692	-0.326156	0.457778	0.479392
Lung	Secretory	CEP78	0.0164393	-0.0339415	-0.604967	0.246667	0.239696
Lung	Secretory	PRCC	0.0239712	-0.0339503	-0.337159	0.362222	0.383153
Lung	Secretory	TIMM21	0.0036431	-0.0342354	-0.710732	0.146667	0.177071
Lung	Secretory	LGALS1	0.0670539	-0.0343762	-0.981034	0.113333	0.135054
Lung	Secretory	CEP95	0.139009	-0.0344106	-0.541351	0.191111	0.228291
Lung	Secretory	FADD	0.000645214	-0.0344701	-0.500832	0.188889	0.202481
Lung	Secretory	FLOT2	0.0432085	-0.0346905	-0.338499	0.342222	0.364546
Lung	Secretory	NUP93	0.0171759	-0.0349855	-0.328384	0.262222	0.269908
Lung	Secretory	MRPL45	0.0451512	-0.0350926	-0.371664	0.302222	0.333133
Lung	Secretory	USP1	0.000314747	-0.0352105	-0.378723	0.386667	0.380552
Lung	Secretory	NUDT1	0.0241438	-0.03527	-0.35498	0.242222	0.254102
Lung	Secretory	CCDC74B	0.0283525	-0.0353069	-0.957117	0.104444	0.114246
Lung	Secretory	ARL4D	0.00722387	-0.0356251	-0.469151	0.235556	0.231092
Lung	Secretory	OSMR	0.0186935	-0.0356414	-0.342318	0.255556	0.265906
Lung	Secretory	CYP24A1	0.0670539	-0.036005	-0.50661	0.14	0.148059
Lung	Secretory	FUZ	0.0534458	-0.0360907	-0.607636	0.211111	0.219688
Lung	Secretory	TPPP3	0.0225727	-0.0362673	-0.504981	0.435556	0.391557
Lung	Secretory	B3GALNT2	0.190374	-0.0363541	-0.41864	0.233333	0.288916
Lung	Secretory	ID3	0.430721	-0.0366238	-0.429159	0.222222	0.246299
Lung	Secretory	PIP	0.404887	-0.0366692	-0.749478	0.193333	0.197079
Lung	Secretory	CALD1	0.0239712	-0.0366896	-1.07552	0.0644444	0.105442
Lung	Secretory	RNF187	0.00784065	-0.0370107	-0.34299	0.455556	0.466587
Lung	Secretory	LTBP4	0.0285824	-0.0375234	-0.414769	0.275556	0.302921
Lung	Secretory	COPRS	0.00374894	-0.0375647	-0.426604	0.528889	0.4988
Lung	Secretory	BRMS1	0.0570586	-0.0376184	-0.343475	0.348889	0.373349
Lung	Secretory	STAMBP	0.0378683	-0.0379839	-0.378909	0.308889	0.339136
Lung	Secretory	CCDC14	0.131508	-0.0379857	-0.482948	0.213333	0.248499
Lung	Secretory	DBN1	0.00438303	-0.0381645	-0.657333	0.142222	0.171869
Lung	Secretory	TMEM106C	0.0641167	-0.0382374	-0.547593	0.328889	0.331132
Lung	Secretory	OVOL2	0.00115549	-0.0384629	-0.677764	0.173333	0.192477
Lung	Secretory	CDC20B	0.00329574	-0.0389805	-0.794372	0.164444	0.147859
Lung	Secretory	C11orf88	0.170796	-0.0390884	-0.330963	0.268889	0.254902
Lung	Secretory	UCKL1	0.0199043	-0.0391014	-0.600842	0.164444	0.203481
Lung	Secretory	ING2	0.0513953	-0.0405865	-0.401065	0.295556	0.330932
Lung	Secretory	CEP57	0.014595	-0.0411056	-0.327993	0.308889	0.328932
Lung	Secretory	MAZ	0.0940617	-0.0411974	-0.322098	0.493333	0.505002
Lung	Secretory	PPP1R13L	0.0687509	-0.0412226	-0.403799	0.26	0.30052
Lung	Secretory	RPL39L	0.0550896	-0.0414477	-0.611296	0.324444	0.318327
Lung	Secretory	C20orf96	0.0242458	-0.0424289	-0.689895	0.148889	0.169668
Lung	Secretory	GAR1	0.0129803	-0.0428533	-0.377045	0.346667	0.359744
Lung	Secretory	ISYNA1	0.033201	-0.0429069	-0.583475	0.293333	0.305522
Lung	Secretory	GOPC	0.0380595	-0.0430828	-0.322259	0.295556	0.319928
Lung	Secretory	TEX30	0.0541197	-0.0435048	-0.610717	0.226667	0.2511
Lung	Secretory	UPP1	0.0162437	-0.0438264	-0.702173	0.115556	0.161665
Lung	Secretory	C15orf61	0.00770129	-0.0441252	-0.372456	0.34	0.363745
Lung	Secretory	NME5	0.375568	-0.0443517	-0.368576	0.255556	0.271108
Lung	Secretory	HSPA4L	0.0320843	-0.0446902	-0.358924	0.271111	0.283513
Lung	Secretory	ACTN1	0.0217851	-0.0447465	-0.331373	0.422222	0.423369
Lung	Secretory	FAM183A	0.472664	-0.0448625	-0.353779	0.288889	0.286515
Lung	Secretory	TMX4	0.0589652	-0.0452182	-0.436731	0.264444	0.311124
Lung	Secretory	LRWD1	0.024372	-0.0458571	-0.704979	0.18	0.194278
Lung	Secretory	FOXJ1	0.437682	-0.0458798	-0.491697	0.202222	0.212685
Lung	Secretory	C12orf75	0.396672	-0.046725	-0.347943	0.28	0.29972
Lung	Secretory	TFRC	0.0144088	-0.0472305	-0.57993	0.242222	0.280712
Lung	Secretory	LRRIQ1	0.221024	-0.0472864	-0.463372	0.2	0.213085
Lung	Secretory	CCDC88C	0.173445	-0.0475003	-0.329287	0.413333	0.448379
Lung	Secretory	MIA	0.062642	-0.0476283	-0.39778	0.102222	0.14966
Lung	Secretory	ERCC1	0.224258	-0.0476375	-0.33609	0.595556	0.609044
Lung	Secretory	EXOSC1	0.0476352	-0.0484591	-0.328155	0.326667	0.361745
Lung	Secretory	RUVBL2	0.162926	-0.0485016	-0.356898	0.522222	0.512605
Lung	Secretory	CBY1	0.0750844	-0.0485448	-0.571838	0.288889	0.313725
Lung	Secretory	CCDC34	0.044882	-0.0487257	-0.852071	0.255556	0.2491
Lung	Secretory	TMEM129	0.00744416	-0.0489342	-0.640317	0.2	0.257303
Lung	Secretory	BARD1	0.0434349	-0.0498528	-0.530537	0.173333	0.216687
Lung	Secretory	PSENEN	0.238208	-0.0502004	-0.397705	0.722222	0.704282
Lung	Secretory	PHLDA3	0.0465531	-0.0505888	-0.371141	0.384444	0.420768
Lung	Secretory	ID2	0.0692158	-0.0509979	-0.428772	0.288889	0.329332
Lung	Secretory	SLC30A9	0.00293624	-0.0511332	-0.392918	0.415556	0.436575
Lung	Secretory	NOC2L	0.0059238	-0.0519099	-0.403017	0.331111	0.358343
Lung	Secretory	MYC	0.00407045	-0.0526843	-0.378997	0.368889	0.348739
Lung	Secretory	SLC6A8	0.00697541	-0.0530079	-0.507406	0.253333	0.280112
Lung	Secretory	C5orf49	0.386397	-0.0530936	-0.4472	0.208889	0.220488
Lung	Secretory	TNC	0.0197367	-0.0532492	-0.386972	0.3	0.313125
Lung	Secretory	CFAP126	0.0364026	-0.053477	-0.455377	0.206667	0.19908
Lung	Secretory	RTCA	0.0197367	-0.0538868	-0.33306	0.355556	0.387955
Lung	Secretory	FBXO9	0.000551085	-0.0556132	-0.413024	0.366667	0.386755
Lung	Secretory	CDKN2D	0.0198611	-0.055977	-0.987544	0.186667	0.22509
Lung	Secretory	VIM	0.0285824	-0.0568012	-0.621529	0.262222	0.276711
Lung	Secretory	RIC3	0.0101225	-0.0570876	-0.533757	0.313333	0.366547
Lung	Secretory	UPF3A	0.0399091	-0.0576253	-0.372282	0.477778	0.518407
Lung	Secretory	BCL7C	0.0215228	-0.058	-0.367444	0.526667	0.560224
Lung	Secretory	DST	0.015055	-0.0590803	-0.642526	0.244444	0.271709
Lung	Secretory	IFT22	0.284976	-0.0592082	-0.366806	0.393333	0.42617
Lung	Secretory	C7orf55	0.0054319	-0.059268	-0.489064	0.491111	0.545618
Lung	Secretory	DMBT1	0.0652808	-0.0595758	-0.815986	0.0711111	0.116847
Lung	Secretory	UBAC1	0.0642796	-0.0604764	-0.382821	0.497778	0.530812
Lung	Secretory	RSPH9	0.0543391	-0.063171	-0.759712	0.157778	0.165266
Lung	Secretory	PSIP1	0.018754	-0.0664315	-0.651796	0.328889	0.35114
Lung	Secretory	PTTG1	0.0328031	-0.0680002	-0.538568	0.177778	0.22529
Lung	Secretory	DDIT4	0.151327	-0.0708753	-0.407161	0.377778	0.385754
Lung	Secretory	CYR61	0.046526	-0.0721202	-0.342089	0.553333	0.557423
Lung	Secretory	FMO2	0.0197367	-0.0728881	-0.465695	0.215556	0.281913
Lung	Secretory	MRPS26	0.00547652	-0.07621	-0.37589	0.54	0.57563
Lung	Secretory	NOP56	0.0286459	-0.076593	-0.344358	0.433333	0.479192
Lung	Secretory	SERPINB5	0.0527991	-0.0782695	-0.354933	0.36	0.426971
Lung	Secretory	RBP1	0.0180568	-0.0798356	-0.546427	0.362222	0.416367
Lung	Secretory	HES1	0.0669206	-0.0835672	-0.408129	0.488889	0.528812
Lung	Secretory	HES6	0.0229913	-0.0843212	-1.09657	0.344444	0.353341
Lung	Secretory	PLAT	0.0493341	-0.0878238	-0.55817	0.242222	0.271108
Lung	Secretory	S100A8	0.0946236	-0.0906849	-1.13217	0.297778	0.303321
Lung	Secretory	ID1	0.0848379	-0.0926717	-0.376927	0.54	0.571829
Lung	Secretory	MRPL12	0.000780776	-0.0947975	-0.357723	0.671111	0.698279
Lung	Secretory	HMGN2	0.0726	-0.101154	-0.322325	0.875556	0.90056
Lung	Secretory	CENPW	0.00110558	-0.102605	-0.857228	0.224444	0.292117
Lung	Secretory	H1FX	0.037671	-0.102663	-0.405683	0.624444	0.687075
Lung	Secretory	SOCS3	0.0214879	-0.109185	-0.336527	0.386667	0.462785
Lung	Secretory	LTF	0.0259618	-0.114963	-1.24076	0.231111	0.237695
Lung	Secretory	CDK2AP2	0.0205867	-0.11586	-0.373953	0.751111	0.769908
Lung	Secretory	CLU	0.0119189	-0.129198	-0.448262	0.855556	0.82453
Lung	Secretory	PLP2	0.000796068	-0.136586	-0.407562	0.642222	0.691477
Lung	Secretory	MIF	0.00203626	-0.145737	-0.350652	0.86	0.895758
Lung	Secretory	MT-ND6	0.227672	-0.14871	-0.36805	0.713333	0.7503
Lung	Secretory	GLTSCR2	0.048333	-0.158309	-0.329242	0.748889	0.795318
Lung	Secretory	KRT5	0.000882251	-0.177952	-0.675907	0.337778	0.42537
Lung	Secretory	FOS	0.0296402	-0.178678	-0.423748	0.646667	0.69888
Lung	Secretory	S100A9	0.0290855	-0.230871	-0.405045	0.806667	0.811124
Lung	Secretory	IDH2	0.0753213	-0.253818	-0.42539	0.766667	0.810524
Lung	Secretory	S100A2	0.00110558	-0.346975	-0.490667	0.857778	0.896158
Lung	Secretory	A1BG	NA	NA	-0.918086	0.0222222	0.0260104
Lung	Secretory	A1BG-AS1	NA	NA	-0.723596	0.00444444	0.00540216
Lung	Secretory	A1CF	NA	NA	0	0	0
Lung	Secretory	A2M	NA	NA	-0.161968	0.0155556	0.0112045
Lung	Secretory	A2M-AS1	NA	NA	0.592574	0.00444444	0.00320128
Lung	Secretory	A2ML1	NA	NA	0.722362	0.0466667	0.0240096
Lung	Secretory	A2ML1-AS1	NA	NA	0	0	0
Lung	Secretory	A2ML1-AS2	NA	NA	0	0	0
Lung	Secretory	A4GALT	NA	NA	-0.105903	0.74	0.726691
Lung	Secretory	A4GNT	NA	NA	0	0	0
Lung	Secretory	AAAS	NA	NA	0.027433	0.224444	0.189476
Lung	Secretory	AACS	NA	NA	0.193439	0.38	0.319928
Lung	Secretory	AADACL2	NA	NA	-6.15213	0	0.00060024
Lung	Secretory	AADACL2-AS1	NA	NA	-6.12322	0	0.00080032
Lung	Secretory	AADACL4	NA	NA	0	0	0
Lung	Secretory	AADAT	NA	NA	0.154344	0.0377778	0.0308123
Lung	Secretory	AAED1	NA	NA	-0.100409	0.266667	0.236094
Lung	Secretory	AAGAB	NA	NA	-0.138284	0.255556	0.246299
Lung	Secretory	AAK1	NA	NA	0.0286939	0.391111	0.364746
Lung	Secretory	AAMDC	NA	NA	-0.0293597	0.584444	0.542617
Lung	Secretory	AAMP	NA	NA	-0.193474	0.515556	0.536214
Lung	Secretory	AANAT	NA	NA	2.34143	0.00444444	0.0010004
Lung	Secretory	AAR2	NA	NA	0.0979628	0.137778	0.117647
Lung	Secretory	AARD	NA	NA	-0.537956	0.00222222	0.00620248
Lung	Secretory	AARS	NA	NA	-0.0811139	0.26	0.22609
Lung	Secretory	AARS2	NA	NA	-0.268778	0.0333333	0.0286114
Lung	Secretory	AASDH	NA	NA	0.205183	0.184444	0.136655
Lung	Secretory	AASDHPPT	NA	NA	0.0534348	0.328889	0.283113
Lung	Secretory	AASS	NA	NA	0.19607	0.104444	0.0970388
Lung	Secretory	AATBC	NA	NA	-0.776204	0.0133333	0.0170068
Lung	Secretory	AATF	NA	NA	-0.0379796	0.335556	0.292717
Lung	Secretory	AATK	NA	NA	-1.1168	0.00444444	0.00460184
Lung	Secretory	AB015752.1	NA	NA	0	0	0
Lung	Secretory	AB015752.3	NA	NA	0	0	0
Lung	Secretory	ABALON	NA	NA	0.624527	0.0155556	0.0118047
Lung	Secretory	ABAT	NA	NA	0.0608116	0.115556	0.0946379
Lung	Secretory	ABC12-49244600F4.4	NA	NA	0	0	0
Lung	Secretory	ABC7-42404400C24.1	NA	NA	0	0	0
Lung	Secretory	ABCA10	NA	NA	0.102818	0.0311111	0.0240096
Lung	Secretory	ABCA12	NA	NA	0.155041	0.0755556	0.0518207
Lung	Secretory	ABCA13	NA	NA	0.151237	0.715556	0.646259
Lung	Secretory	ABCA2	NA	NA	-0.224231	0.06	0.0532213
Lung	Secretory	ABCA3	NA	NA	0.827334	0.04	0.0372149
Lung	Secretory	ABCA4	NA	NA	0.275753	0.04	0.0240096
Lung	Secretory	ABCA5	NA	NA	0.298612	0.548889	0.434174
Lung	Secretory	ABCA6	NA	NA	-0.219865	0.0244444	0.0166066
Lung	Secretory	ABCA7	NA	NA	0.0686104	0.268889	0.242697
Lung	Secretory	ABCA8	NA	NA	2.14493	0.00444444	0.00140056
Lung	Secretory	ABCA9	NA	NA	-3.27947	0.00222222	0.0080032
Lung	Secretory	ABCA9-AS1	NA	NA	0	0	0
Lung	Secretory	ABCB1	NA	NA	-5.87225	0	0.00080032
Lung	Secretory	ABCB10	NA	NA	-0.118046	0.117778	0.110644
Lung	Secretory	ABCB11	NA	NA	1.57371	0.00888889	0.00160064
Lung	Secretory	ABCB4	NA	NA	-6.78947	0	0.0010004
Lung	Secretory	ABCB5	NA	NA	-0.814285	0.00444444	0.00520208
Lung	Secretory	ABCB6	NA	NA	-8.57145	0	0.00360144
Lung	Secretory	ABCB7	NA	NA	0.0151474	0.213333	0.184474
Lung	Secretory	ABCB8	NA	NA	-0.181057	0.197778	0.178872
Lung	Secretory	ABCB9	NA	NA	0.18265	0.0377778	0.032613
Lung	Secretory	ABCC1	NA	NA	0.0644695	0.242222	0.204882
Lung	Secretory	ABCC10	NA	NA	0.209416	0.104444	0.0764306
Lung	Secretory	ABCC11	NA	NA	0	0	0
Lung	Secretory	ABCC12	NA	NA	0	0	0
Lung	Secretory	ABCC2	NA	NA	-1.08947	0.0111111	0.0184074
Lung	Secretory	ABCC3	NA	NA	-0.143972	0.222222	0.193077
Lung	Secretory	ABCC4	NA	NA	-0.237365	0.18	0.192077
Lung	Secretory	ABCC5	NA	NA	0.03359	0.322222	0.293517
Lung	Secretory	ABCC5-AS1	NA	NA	0.143307	0.00666667	0.00440176
Lung	Secretory	ABCC6	NA	NA	0.280662	0.133333	0.0938375
Lung	Secretory	ABCC8	NA	NA	0	0	0
Lung	Secretory	ABCC9	NA	NA	-0.222478	0.0422222	0.0486194
Lung	Secretory	ABCD1	NA	NA	0.239092	0.0466667	0.0290116
Lung	Secretory	ABCD2	NA	NA	-0.942686	0.0111111	0.0128051
Lung	Secretory	ABCD3	NA	NA	0.0801017	0.591111	0.55002
Lung	Secretory	ABCD4	NA	NA	-0.283953	0.235556	0.231092
Lung	Secretory	ABCE1	NA	NA	-0.135272	0.333333	0.331132
Lung	Secretory	ABCF1	NA	NA	-0.115725	0.477778	0.467387
Lung	Secretory	ABCF2	NA	NA	-0.270919	0.168889	0.177671
Lung	Secretory	ABCF2.1	NA	NA	0.0470097	0.0555556	0.0340136
Lung	Secretory	ABCF3	NA	NA	0.24859	0.28	0.209684
Lung	Secretory	ABCG2	NA	NA	0.395328	0.00888889	0.005002
Lung	Secretory	ABCG4	NA	NA	0	0	0
Lung	Secretory	ABCG5	NA	NA	0	0	0
Lung	Secretory	ABCG8	NA	NA	0.549725	0.00222222	0.0010004
Lung	Secretory	ABHD1	NA	NA	0.273501	0.00666667	0.00680272
Lung	Secretory	ABHD10	NA	NA	-0.129036	0.173333	0.157263
Lung	Secretory	ABHD11	NA	NA	-0.059406	0.666667	0.660664
Lung	Secretory	ABHD11-AS1	NA	NA	0.103177	0.202222	0.187675
Lung	Secretory	ABHD12	NA	NA	-0.0734738	0.353333	0.321529
Lung	Secretory	ABHD12B	NA	NA	0.183109	0.186667	0.138255
Lung	Secretory	ABHD13	NA	NA	0.0763438	0.304444	0.259304
Lung	Secretory	ABHD14A	NA	NA	-0.156687	0.308889	0.294718
Lung	Secretory	ABHD14A-ACY1	NA	NA	-1.34886	0.00444444	0.00420168
Lung	Secretory	ABHD14B	NA	NA	-0.00419339	0.526667	0.494798
Lung	Secretory	ABHD15	NA	NA	-0.219755	0.0777778	0.0732293
Lung	Secretory	ABHD15-AS1	NA	NA	-5.21214	0	0.00020008
Lung	Secretory	ABHD16A	NA	NA	0.152806	0.02	0.0146058
Lung	Secretory	ABHD16B	NA	NA	0	0	0
Lung	Secretory	ABHD17A	NA	NA	0.0801801	0.537778	0.490996
Lung	Secretory	ABHD17B	NA	NA	-0.0485187	0.22	0.195078
Lung	Secretory	ABHD17C	NA	NA	0.16024	0.495556	0.441977
Lung	Secretory	ABHD18	NA	NA	0.0502328	0.122222	0.109644
Lung	Secretory	ABHD3	NA	NA	-0.0574697	0.373333	0.32573
Lung	Secretory	ABHD5	NA	NA	0.0300078	0.382222	0.366747
Lung	Secretory	ABHD8	NA	NA	0.0128042	0.142222	0.114446
Lung	Secretory	ABI1	NA	NA	-0.0314603	0.622222	0.611845
Lung	Secretory	ABI2	NA	NA	-0.246307	0.371111	0.37435
Lung	Secretory	ABI3	NA	NA	-7.87567	0	0.00180072
Lung	Secretory	ABI3BP	NA	NA	-2.02679	0.00222222	0.00760304
Lung	Secretory	ABL1	NA	NA	0.0672439	0.191111	0.163866
Lung	Secretory	ABL2	NA	NA	0.124786	0.211111	0.186074
Lung	Secretory	ABLIM2	NA	NA	-1.90922	0.00888889	0.0194078
Lung	Secretory	ABO	NA	NA	-0.027445	0.497778	0.468387
Lung	Secretory	ABR	NA	NA	-0.0729846	0.377778	0.343938
Lung	Secretory	ABRA	NA	NA	-4.13039	0	0.00020008
Lung	Secretory	ABRACL	NA	NA	0.0720065	0.831111	0.781313
Lung	Secretory	ABRAXAS1	NA	NA	-0.602054	0.0111111	0.0166066
Lung	Secretory	ABRAXAS2	NA	NA	0.160218	0.0422222	0.032613
Lung	Secretory	ABT1	NA	NA	-0.0201424	0.348889	0.315126
Lung	Secretory	ABTB2	NA	NA	0.190168	0.0266667	0.0146058
Lung	Secretory	AC000032.1	NA	NA	0	0	0
Lung	Secretory	AC000032.2	NA	NA	-6.78375	0	0.00080032
Lung	Secretory	AC000036.1	NA	NA	0	0	0
Lung	Secretory	AC000036.4	NA	NA	0	0	0
Lung	Secretory	AC000061.1	NA	NA	0	0	0
Lung	Secretory	AC000067.1	NA	NA	0	0	0
Lung	Secretory	AC000068.1	NA	NA	-0.189442	0.00222222	0.00180072
Lung	Secretory	AC000068.10	NA	NA	0.425534	0.00666667	0.005002
Lung	Secretory	AC000068.2	NA	NA	-4.67367	0	0.00020008
Lung	Secretory	AC000068.3	NA	NA	0.479218	0.00222222	0.0010004
Lung	Secretory	AC000068.5	NA	NA	0.0554737	0.0155556	0.0116046
Lung	Secretory	AC000068.9	NA	NA	0.195595	0.00888889	0.005002
Lung	Secretory	AC000093.1	NA	NA	0	0	0
Lung	Secretory	AC000111.6	NA	NA	0.311816	0.00222222	0.00060024
Lung	Secretory	AC000124.1	NA	NA	-6.15703	0	0.00040016
Lung	Secretory	AC000403.1	NA	NA	-4.0559	0	0.00020008
Lung	Secretory	AC000403.4	NA	NA	-7.28422	0	0.00140056
Lung	Secretory	AC001226.1	NA	NA	0	0	0
Lung	Secretory	AC001226.2	NA	NA	0	0	0
Lung	Secretory	AC001226.7	NA	NA	-4.31357	0	0.00020008
Lung	Secretory	AC002064.1	NA	NA	0	0	0
Lung	Secretory	AC002064.2	NA	NA	0	0	0
Lung	Secretory	AC002064.5	NA	NA	-5.01217	0	0.00040016
Lung	Secretory	AC002066.1	NA	NA	1.5643	0.00444444	0.00140056
Lung	Secretory	AC002070.1	NA	NA	2.59679	0.00222222	0.00020008
Lung	Secretory	AC002074.1	NA	NA	-3.83088	0	0.00020008
Lung	Secretory	AC002076.1	NA	NA	0	0	0
Lung	Secretory	AC002076.10	NA	NA	0.827676	0.00222222	0.00120048
Lung	Secretory	AC002091.1	NA	NA	0	0	0
Lung	Secretory	AC002091.2	NA	NA	0	0	0
Lung	Secretory	AC002115.9	NA	NA	0	0	0
Lung	Secretory	AC002116.2	NA	NA	-5.7065	0	0.00060024
Lung	Secretory	AC002116.7	NA	NA	-2.63025	0.00222222	0.00360144
Lung	Secretory	AC002117.1	NA	NA	-0.0717858	0.0533333	0.0452181
Lung	Secretory	AC002128.2	NA	NA	-6.40821	0	0.00040016
Lung	Secretory	AC002128.5	NA	NA	-5.89066	0	0.00020008
Lung	Secretory	AC002306.1	NA	NA	-6.72061	0	0.00060024
Lung	Secretory	AC002310.1	NA	NA	-1.88384	0.00222222	0.00540216
Lung	Secretory	AC002310.12	NA	NA	-0.414266	0.0288889	0.0372149
Lung	Secretory	AC002310.2	NA	NA	-5.95993	0	0.00040016
Lung	Secretory	AC002310.7	NA	NA	-7.7373	0	0.00140056
Lung	Secretory	AC002331.1	NA	NA	-4.33806	0	0.00020008
Lung	Secretory	AC002347.1	NA	NA	0	0	0
Lung	Secretory	AC002384.1	NA	NA	-4.38482	0	0.00020008
Lung	Secretory	AC002398.11	NA	NA	-1.2156	0.00222222	0.00260104
Lung	Secretory	AC002398.12	NA	NA	-5.01439	0	0.00020008
Lung	Secretory	AC002398.13	NA	NA	0	0	0
Lung	Secretory	AC002398.2	NA	NA	0	0	0
Lung	Secretory	AC002401.3	NA	NA	0	0	0
Lung	Secretory	AC002401.4	NA	NA	-6.05411	0	0.00060024
Lung	Secretory	AC002429.2	NA	NA	0	0	0
Lung	Secretory	AC002429.5	NA	NA	0	0	0
Lung	Secretory	AC002451.1	NA	NA	-1.42677	0.00222222	0.00140056
Lung	Secretory	AC002451.3	NA	NA	0.346711	0.00888889	0.00480192
Lung	Secretory	AC002454.1	NA	NA	-2.77406	0.00222222	0.00740296
Lung	Secretory	AC002456.1	NA	NA	-0.573918	0.00222222	0.00240096
Lung	Secretory	AC002456.2	NA	NA	-0.847404	0.00666667	0.0116046
Lung	Secretory	AC002464.1	NA	NA	-5.0575	0	0.00020008
Lung	Secretory	AC002467.1	NA	NA	1.48231	0.0311111	0.0080032
Lung	Secretory	AC002470.1	NA	NA	1.0444	0.00666667	0.00280112
Lung	Secretory	AC002480.2	NA	NA	-6.00815	0	0.00040016
Lung	Secretory	AC002480.3	NA	NA	0.787438	0.00666667	0.00380152
Lung	Secretory	AC002480.4	NA	NA	-0.0851452	0.00222222	0.00240096
Lung	Secretory	AC002511.1	NA	NA	-4.22252	0	0.00020008
Lung	Secretory	AC002511.2	NA	NA	-1.30702	0.00222222	0.00240096
Lung	Secretory	AC002511.3	NA	NA	-5.59051	0	0.00040016
Lung	Secretory	AC002546.1	NA	NA	0	0	0
Lung	Secretory	AC002550.1	NA	NA	0	0	0
Lung	Secretory	AC002550.2	NA	NA	-5.32306	0	0.00040016
Lung	Secretory	AC002550.5	NA	NA	-6.83809	0	0.0010004
Lung	Secretory	AC002550.6	NA	NA	-0.628925	0.00444444	0.0040016
Lung	Secretory	AC002553.1	NA	NA	0.589269	0.00444444	0.00380152
Lung	Secretory	AC002553.2	NA	NA	-4.13758	0	0.00020008
Lung	Secretory	AC002558.2	NA	NA	0	0	0
Lung	Secretory	AC003002.2	NA	NA	-4.78527	0	0.00020008
Lung	Secretory	AC003005.2	NA	NA	0	0	0
Lung	Secretory	AC003035.1	NA	NA	0	0	0
Lung	Secretory	AC003043.2	NA	NA	7.60239	0.00222222	0
Lung	Secretory	AC003070.2	NA	NA	-5.31282	0	0.00040016
Lung	Secretory	AC003075.4	NA	NA	-0.0695328	0.108889	0.103241
Lung	Secretory	AC003084.2	NA	NA	0	0	0
Lung	Secretory	AC003090.1	NA	NA	0	0	0
Lung	Secretory	AC003092.1	NA	NA	0	0	0
Lung	Secretory	AC003101.1	NA	NA	0	0	0
Lung	Secretory	AC003101.2	NA	NA	-6.60925	0	0.00060024
Lung	Secretory	AC003102.1	NA	NA	0.650801	0.0244444	0.0128051
Lung	Secretory	AC003681.1	NA	NA	-1.05234	0.00444444	0.00680272
Lung	Secretory	AC003682.1	NA	NA	0	0	0
Lung	Secretory	AC003682.16	NA	NA	0	0	0
Lung	Secretory	AC003956.1	NA	NA	-4.42275	0	0.00020008
Lung	Secretory	AC003958.2	NA	NA	-4.83522	0	0.00020008
Lung	Secretory	AC003965.1	NA	NA	2.13782	0.00222222	0.00040016
Lung	Secretory	AC003973.2	NA	NA	0	0	0
Lung	Secretory	AC003973.4	NA	NA	0	0	0
Lung	Secretory	AC003975.1	NA	NA	0	0	0
Lung	Secretory	AC003984.1	NA	NA	0	0	0
Lung	Secretory	AC003985.1	NA	NA	8.04115	0.00222222	0
Lung	Secretory	AC003985.2	NA	NA	0.927063	0.00888889	0.0030012
Lung	Secretory	AC003986.2	NA	NA	0	0	0
Lung	Secretory	AC003986.6	NA	NA	0	0	0
Lung	Secretory	AC003986.7	NA	NA	0	0	0
Lung	Secretory	AC003991.1	NA	NA	-6.29067	0	0.00040016
Lung	Secretory	AC003991.2	NA	NA	0	0	0
Lung	Secretory	AC003991.3	NA	NA	0.754466	0.00666667	0.00480192
Lung	Secretory	AC004012.1	NA	NA	-0.0925102	0.00666667	0.00480192
Lung	Secretory	AC004019.13	NA	NA	-0.244813	0.00222222	0.00060024
Lung	Secretory	AC004034.1	NA	NA	-4.29921	0	0.00020008
Lung	Secretory	AC004039.1	NA	NA	0	0	0
Lung	Secretory	AC004053.1	NA	NA	0.926089	0.00222222	0.0010004
Lung	Secretory	AC004066.2	NA	NA	0	0	0
Lung	Secretory	AC004066.3	NA	NA	-5.70278	0	0.00020008
Lung	Secretory	AC004067.1	NA	NA	-4.28546	0	0.00020008
Lung	Secretory	AC004067.5	NA	NA	-0.201965	0.00222222	0.00220088
Lung	Secretory	AC004069.1	NA	NA	0.71978	0.0111111	0.00360144
Lung	Secretory	AC004076.2	NA	NA	0.820267	0.00444444	0.00180072
Lung	Secretory	AC004076.5	NA	NA	0.157298	0.00444444	0.00560224
Lung	Secretory	AC004076.7	NA	NA	0	0	0
Lung	Secretory	AC004076.9	NA	NA	0	0	0
Lung	Secretory	AC004130.1	NA	NA	0.0827082	0.0466667	0.0292117
Lung	Secretory	AC004148.1	NA	NA	-3.96627	0	0.00020008
Lung	Secretory	AC004148.2	NA	NA	0.268632	0.0244444	0.012605
Lung	Secretory	AC004156.1	NA	NA	-7.65129	0	0.00080032
Lung	Secretory	AC004156.3	NA	NA	-7.26483	0	0.00120048
Lung	Secretory	AC004158.1	NA	NA	-5.75668	0	0.00040016
Lung	Secretory	AC004158.3	NA	NA	0	0	0
Lung	Secretory	AC004160.2	NA	NA	0	0	0
Lung	Secretory	AC004160.4	NA	NA	-5.97133	0	0.00020008
Lung	Secretory	AC004221.1	NA	NA	0	0	0
Lung	Secretory	AC004221.2	NA	NA	0	0	0
Lung	Secretory	AC004223.2	NA	NA	-7.50889	0	0.00120048
Lung	Secretory	AC004223.4	NA	NA	0	0	0
Lung	Secretory	AC004231.1	NA	NA	0.936706	0.00666667	0.00260104
Lung	Secretory	AC004231.2	NA	NA	-0.134961	0.0311111	0.0260104
Lung	Secretory	AC004231.3	NA	NA	0	0	0
Lung	Secretory	AC004232.2	NA	NA	0	0	0
Lung	Secretory	AC004233.2	NA	NA	-4.23844	0	0.00020008
Lung	Secretory	AC004233.3	NA	NA	-1.35788	0.00222222	0.00440176
Lung	Secretory	AC004233.4	NA	NA	-4.92741	0	0.00020008
Lung	Secretory	AC004237.1	NA	NA	0	0	0
Lung	Secretory	AC004241.1	NA	NA	0.925778	0.00888889	0.0030012
Lung	Secretory	AC004241.2	NA	NA	0	0	0
Lung	Secretory	AC004253.1	NA	NA	-4.26412	0	0.00020008
Lung	Secretory	AC004257.1	NA	NA	-1.33578	0.00222222	0.0030012
Lung	Secretory	AC004263.1	NA	NA	0	0	0
Lung	Secretory	AC004264.1	NA	NA	1.54004	0.0177778	0.00580232
Lung	Secretory	AC004381.6	NA	NA	-0.974308	0.0266667	0.0420168
Lung	Secretory	AC004381.7	NA	NA	-5.61001	0	0.00040016
Lung	Secretory	AC004448.2	NA	NA	-4.96499	0	0.00020008
Lung	Secretory	AC004449.1	NA	NA	0	0	0
Lung	Secretory	AC004449.6	NA	NA	-4.95957	0	0.00040016
Lung	Secretory	AC004466.1	NA	NA	0.684662	0.00222222	0.00080032
Lung	Secretory	AC004466.3	NA	NA	0	0	0
Lung	Secretory	AC004471.10	NA	NA	0	0	0
Lung	Secretory	AC004471.2	NA	NA	0	0	0
Lung	Secretory	AC004471.9	NA	NA	0	0	0
Lung	Secretory	AC004477.2	NA	NA	0	0	0
Lung	Secretory	AC004477.3	NA	NA	0	0	0
Lung	Secretory	AC004490.1	NA	NA	0.518072	0.00222222	0.00220088
Lung	Secretory	AC004492.1	NA	NA	-6.56494	0	0.00080032
Lung	Secretory	AC004494.1	NA	NA	2.0496	0.0111111	0.0030012
Lung	Secretory	AC004510.3	NA	NA	-0.199116	0.00444444	0.00420168
Lung	Secretory	AC004520.1	NA	NA	2.47597	0.00444444	0.00060024
Lung	Secretory	AC004522.2	NA	NA	0	0	0
Lung	Secretory	AC004528.1	NA	NA	-6.65104	0	0.00060024
Lung	Secretory	AC004528.2	NA	NA	0	0	0
Lung	Secretory	AC004540.1	NA	NA	-7.29261	0	0.00120048
Lung	Secretory	AC004540.2	NA	NA	0	0	0
Lung	Secretory	AC004540.4	NA	NA	-4.68255	0	0.00020008
Lung	Secretory	AC004540.5	NA	NA	-1.46901	0.00222222	0.00680272
Lung	Secretory	AC004549.6	NA	NA	-7.15572	0	0.00060024
Lung	Secretory	AC004554.2	NA	NA	0	0	0
Lung	Secretory	AC004556.1	NA	NA	0.735972	0.00666667	0.00440176
Lung	Secretory	AC004584.1	NA	NA	0	0	0
Lung	Secretory	AC004585.1	NA	NA	-5.80186	0	0.00040016
Lung	Secretory	AC004590.1	NA	NA	0	0	0
Lung	Secretory	AC004594.1	NA	NA	0	0	0
Lung	Secretory	AC004596.1	NA	NA	0.972091	0.00444444	0.0020008
Lung	Secretory	AC004597.1	NA	NA	0	0	0
Lung	Secretory	AC004603.4	NA	NA	-4.87778	0	0.00020008
Lung	Secretory	AC004623.2	NA	NA	0	0	0
Lung	Secretory	AC004687.1	NA	NA	-5.22708	0	0.00020008
Lung	Secretory	AC004706.1	NA	NA	0	0	0
Lung	Secretory	AC004707.1	NA	NA	-4.53467	0	0.00020008
Lung	Secretory	AC004754.1	NA	NA	0	0	0
Lung	Secretory	AC004754.3	NA	NA	-8.03103	0	0.00220088
Lung	Secretory	AC004771.1	NA	NA	4.00334	0.00222222	0.00020008
Lung	Secretory	AC004771.2	NA	NA	0	0	0
Lung	Secretory	AC004771.3	NA	NA	0	0	0
Lung	Secretory	AC004771.4	NA	NA	-6.02455	0	0.00040016
Lung	Secretory	AC004771.5	NA	NA	0	0	0
Lung	Secretory	AC004775.1	NA	NA	0	0	0
Lung	Secretory	AC004775.5	NA	NA	0	0	0
Lung	Secretory	AC004784.1	NA	NA	-3.96627	0	0.00020008
Lung	Secretory	AC004791.2	NA	NA	-4.85032	0	0.00020008
Lung	Secretory	AC004801.4	NA	NA	-5.09664	0	0.00020008
Lung	Secretory	AC004801.6	NA	NA	0	0	0
Lung	Secretory	AC004803.1	NA	NA	-8.79192	0	0.0030012
Lung	Secretory	AC004812.2	NA	NA	-0.972948	0.00666667	0.010004
Lung	Secretory	AC004816.1	NA	NA	-0.13847	0.0155556	0.0132053
Lung	Secretory	AC004816.2	NA	NA	0	0	0
Lung	Secretory	AC004817.3	NA	NA	0	0	0
Lung	Secretory	AC004817.4	NA	NA	-5.65828	0	0.00040016
Lung	Secretory	AC004824.1	NA	NA	0	0	0
Lung	Secretory	AC004824.2	NA	NA	-5.47278	0	0.00040016
Lung	Secretory	AC004825.2	NA	NA	0.112926	0.00444444	0.00260104
Lung	Secretory	AC004832.1	NA	NA	0.639386	0.0355556	0.0168067
Lung	Secretory	AC004832.3	NA	NA	0	0	0
Lung	Secretory	AC004832.6	NA	NA	0	0	0
Lung	Secretory	AC004834.1	NA	NA	2.11926	0.00222222	0.00020008
Lung	Secretory	AC004835.1	NA	NA	0	0	0
Lung	Secretory	AC004837.2	NA	NA	0	0	0
Lung	Secretory	AC004837.5	NA	NA	0	0	0
Lung	Secretory	AC004839.1	NA	NA	-7.84249	0	0.0020008
Lung	Secretory	AC004846.1	NA	NA	1.38727	0.00444444	0.00120048
Lung	Secretory	AC004846.2	NA	NA	1.7867	0.00444444	0.00180072
Lung	Secretory	AC004854.2	NA	NA	0.430145	0.00222222	0.00160064
Lung	Secretory	AC004854.4	NA	NA	-7.36634	0	0.0010004
Lung	Secretory	AC004862.1	NA	NA	0	0	0
Lung	Secretory	AC004862.6	NA	NA	0	0	0
Lung	Secretory	AC004865.2	NA	NA	1.768	0.00666667	0.00080032
Lung	Secretory	AC004877.1	NA	NA	-4.59249	0	0.00020008
Lung	Secretory	AC004878.2	NA	NA	2.18766	0.00222222	0.00040016
Lung	Secretory	AC004878.8	NA	NA	0.241899	0.00444444	0.00280112
Lung	Secretory	AC004884.2	NA	NA	0	0	0
Lung	Secretory	AC004889.1	NA	NA	-6.94223	0	0.00080032
Lung	Secretory	AC004893.11	NA	NA	0.365848	0.0288889	0.0210084
Lung	Secretory	AC004895.1	NA	NA	0	0	0
Lung	Secretory	AC004895.4	NA	NA	0	0	0
Lung	Secretory	AC004901.1	NA	NA	0	0	0
Lung	Secretory	AC004908.1	NA	NA	0	0	0
Lung	Secretory	AC004908.3	NA	NA	5.54432	0.00444444	0.00020008
Lung	Secretory	AC004918.1	NA	NA	0.99581	0.02	0.00760304
Lung	Secretory	AC004921.1	NA	NA	0	0	0
Lung	Secretory	AC004922.1	NA	NA	0	0	0
Lung	Secretory	AC004923.4	NA	NA	0	0	0
Lung	Secretory	AC004941.1	NA	NA	-4.94222	0	0.00040016
Lung	Secretory	AC004941.3	NA	NA	-4.79034	0	0.00020008
Lung	Secretory	AC004943.1	NA	NA	-4.4791	0	0.00020008
Lung	Secretory	AC004943.2	NA	NA	0.181205	0.0111111	0.00520208
Lung	Secretory	AC004943.3	NA	NA	6.88849	0.00222222	0
Lung	Secretory	AC004947.1	NA	NA	0	0	0
Lung	Secretory	AC004947.2	NA	NA	0	0	0
Lung	Secretory	AC004948.1	NA	NA	0	0	0
Lung	Secretory	AC004949.1	NA	NA	2.64506	0.00222222	0.00040016
Lung	Secretory	AC004951.1	NA	NA	0.435943	0.0488889	0.0306122
Lung	Secretory	AC004951.6	NA	NA	-0.226259	0.26	0.279912
Lung	Secretory	AC004969.1	NA	NA	2.73791	0.00222222	0.00020008
Lung	Secretory	AC004982.1	NA	NA	0.755145	0.00444444	0.00180072
Lung	Secretory	AC004982.2	NA	NA	0.524047	0.0177778	0.0070028
Lung	Secretory	AC004988.1	NA	NA	-6.40422	0	0.00060024
Lung	Secretory	AC004990.1	NA	NA	0.347948	0.0422222	0.0258103
Lung	Secretory	AC004994.1	NA	NA	0	0	0
Lung	Secretory	AC005005.3	NA	NA	-4.93912	0	0.00020008
Lung	Secretory	AC005009.1	NA	NA	0	0	0
Lung	Secretory	AC005009.2	NA	NA	0	0	0
Lung	Secretory	AC005013.1	NA	NA	0	0	0
Lung	Secretory	AC005013.5	NA	NA	-3.40101	0	0.00020008
Lung	Secretory	AC005014.2	NA	NA	-6.30236	0	0.00080032
Lung	Secretory	AC005014.3	NA	NA	0	0	0
Lung	Secretory	AC005019.2	NA	NA	0	0	0
Lung	Secretory	AC005019.3	NA	NA	0	0	0
Lung	Secretory	AC005021.1	NA	NA	0	0	0
Lung	Secretory	AC005034.3	NA	NA	0.77007	0.0111111	0.00720288
Lung	Secretory	AC005034.4	NA	NA	0.179274	0.00222222	0.00140056
Lung	Secretory	AC005037.1	NA	NA	0.745276	0.00222222	0.00120048
Lung	Secretory	AC005037.3	NA	NA	-2.74072	0.00222222	0.010004
Lung	Secretory	AC005041.1	NA	NA	1.40487	0.00666667	0.0030012
Lung	Secretory	AC005041.3	NA	NA	4.15417	0.00222222	0.00020008
Lung	Secretory	AC005042.4	NA	NA	0.294188	0.0222222	0.017407
Lung	Secretory	AC005046.1	NA	NA	-6.18424	0	0.00040016
Lung	Secretory	AC005050.1	NA	NA	0	0	0
Lung	Secretory	AC005064.1	NA	NA	-6.30593	0	0.00060024
Lung	Secretory	AC005070.3	NA	NA	-8.58804	0	0.00280112
Lung	Secretory	AC005076.1	NA	NA	0.408675	0.00888889	0.00340136
Lung	Secretory	AC005076.5	NA	NA	0.047873	0.0311111	0.0314126
Lung	Secretory	AC005082.1	NA	NA	-7.77493	0	0.00160064
Lung	Secretory	AC005082.12	NA	NA	-0.359386	0.00888889	0.0080032
Lung	Secretory	AC005091.1	NA	NA	0	0	0
Lung	Secretory	AC005096.1	NA	NA	0	0	0
Lung	Secretory	AC005150.1	NA	NA	0	0	0
Lung	Secretory	AC005152.3	NA	NA	-1.49166	0.00222222	0.00360144
Lung	Secretory	AC005154.4	NA	NA	-5.77665	0	0.00040016
Lung	Secretory	AC005154.6	NA	NA	0	0	0
Lung	Secretory	AC005162.3	NA	NA	-6.05242	0	0.00060024
Lung	Secretory	AC005165.1	NA	NA	0	0	0
Lung	Secretory	AC005180.1	NA	NA	0	0	0
Lung	Secretory	AC005180.2	NA	NA	0	0	0
Lung	Secretory	AC005186.1	NA	NA	-6.70035	0	0.00060024
Lung	Secretory	AC005197.1	NA	NA	0	0	0
Lung	Secretory	AC005197.2	NA	NA	-7.16425	0	0.00080032
Lung	Secretory	AC005208.1	NA	NA	0	0	0
Lung	Secretory	AC005220.1	NA	NA	0	0	0
Lung	Secretory	AC005220.3	NA	NA	-4.81585	0	0.00020008
Lung	Secretory	AC005224.1	NA	NA	-6.83772	0	0.00060024
Lung	Secretory	AC005224.2	NA	NA	-1.49126	0.00222222	0.00240096
Lung	Secretory	AC005224.3	NA	NA	0.58009	0.00666667	0.0020008
Lung	Secretory	AC005224.4	NA	NA	1.81762	0.00222222	0.00040016
Lung	Secretory	AC005225.2	NA	NA	-6.87137	0	0.00080032
Lung	Secretory	AC005229.4	NA	NA	0.312946	0.0177778	0.00740296
Lung	Secretory	AC005237.4	NA	NA	-3.92225	0	0.00020008
Lung	Secretory	AC005253.1	NA	NA	1.24891	0.00222222	0.00120048
Lung	Secretory	AC005253.2	NA	NA	-0.817698	0.00666667	0.00960384
Lung	Secretory	AC005253.4	NA	NA	-7.69992	0	0.00160064
Lung	Secretory	AC005256.1	NA	NA	-0.49911	0.00444444	0.00540216
Lung	Secretory	AC005261.2	NA	NA	-7.00311	0	0.00060024
Lung	Secretory	AC005261.3	NA	NA	0.622599	0.0333333	0.0136054
Lung	Secretory	AC005262.2	NA	NA	-0.0330074	0.0155556	0.0134054
Lung	Secretory	AC005262.3	NA	NA	0	0	0
Lung	Secretory	AC005264.1	NA	NA	-5.24423	0	0.00020008
Lung	Secretory	AC005264.2	NA	NA	-7.20494	0	0.00120048
Lung	Secretory	AC005276.1	NA	NA	-3.62659	0	0.00020008
Lung	Secretory	AC005280.2	NA	NA	0	0	0
Lung	Secretory	AC005281.1	NA	NA	0.799973	0.0111111	0.00540216
Lung	Secretory	AC005281.2	NA	NA	0	0	0
Lung	Secretory	AC005288.1	NA	NA	-6.97362	0	0.00080032
Lung	Secretory	AC005291.1	NA	NA	0	0	0
Lung	Secretory	AC005304.1	NA	NA	0	0	0
Lung	Secretory	AC005304.2	NA	NA	-4.20344	0	0.00020008
Lung	Secretory	AC005304.3	NA	NA	-4.80641	0	0.00020008
Lung	Secretory	AC005307.3	NA	NA	0	0	0
Lung	Secretory	AC005323.1	NA	NA	0	0	0
Lung	Secretory	AC005323.2	NA	NA	0	0	0
Lung	Secretory	AC005324.1	NA	NA	0	0	0
Lung	Secretory	AC005324.3	NA	NA	0.826971	0.00444444	0.00140056
Lung	Secretory	AC005324.6	NA	NA	0	0	0
Lung	Secretory	AC005329.1	NA	NA	1.44007	0.00222222	0.00060024
Lung	Secretory	AC005329.7	NA	NA	0.414223	0.00444444	0.00260104
Lung	Secretory	AC005330.1	NA	NA	0	0	0
Lung	Secretory	AC005330.2	NA	NA	-6.11505	0	0.00020008
Lung	Secretory	AC005332.1	NA	NA	-6.24141	0	0.00060024
Lung	Secretory	AC005332.3	NA	NA	-5.58114	0	0.00060024
Lung	Secretory	AC005332.4	NA	NA	-1.45348	0.00222222	0.00480192
Lung	Secretory	AC005332.5	NA	NA	1.18165	0.0155556	0.00640256
Lung	Secretory	AC005332.6	NA	NA	0.353311	0.0133333	0.00620248
Lung	Secretory	AC005332.8	NA	NA	-4.99465	0	0.00020008
Lung	Secretory	AC005339.1	NA	NA	1.01875	0.00222222	0.00040016
Lung	Secretory	AC005339.2	NA	NA	-8.63131	0	0.00340136
Lung	Secretory	AC005342.1	NA	NA	0	0	0
Lung	Secretory	AC005342.2	NA	NA	0	0	0
Lung	Secretory	AC005355.2	NA	NA	-1.09395	0.0133333	0.0246098
Lung	Secretory	AC005358.2	NA	NA	-7.04343	0	0.00080032
Lung	Secretory	AC005363.11	NA	NA	1.71249	0.00444444	0.00120048
Lung	Secretory	AC005363.2	NA	NA	-6.381	0	0.00040016
Lung	Secretory	AC005383.1	NA	NA	-5.41288	0	0.00020008
Lung	Secretory	AC005392.2	NA	NA	1.46975	0.0111111	0.00240096
Lung	Secretory	AC005393.1	NA	NA	0	0	0
Lung	Secretory	AC005410.2	NA	NA	0	0	0
Lung	Secretory	AC005476.2	NA	NA	0.589861	0.00666667	0.00340136
Lung	Secretory	AC005477.1	NA	NA	-4.19407	0	0.00020008
Lung	Secretory	AC005479.1	NA	NA	0	0	0
Lung	Secretory	AC005479.2	NA	NA	0	0	0
Lung	Secretory	AC005480.1	NA	NA	1.15941	0.0155556	0.0060024
Lung	Secretory	AC005481.1	NA	NA	-5.78617	0	0.00020008
Lung	Secretory	AC005481.5	NA	NA	0	0	0
Lung	Secretory	AC005482.1	NA	NA	-3.86208	0	0.00020008
Lung	Secretory	AC005487.1	NA	NA	0	0	0
Lung	Secretory	AC005487.2	NA	NA	3.22739	0.00222222	0.00040016
Lung	Secretory	AC005498.1	NA	NA	-3.71901	0	0.00020008
Lung	Secretory	AC005498.2	NA	NA	-5.65344	0	0.00040016
Lung	Secretory	AC005498.3	NA	NA	-2.26791	0.00222222	0.0090036
Lung	Secretory	AC005498.4	NA	NA	0	0	0
Lung	Secretory	AC005520.1	NA	NA	-4.50445	0	0.00020008
Lung	Secretory	AC005520.2	NA	NA	-0.399323	0.00666667	0.00540216
Lung	Secretory	AC005520.5	NA	NA	0	0	0
Lung	Secretory	AC005523.1	NA	NA	-0.348829	0.00222222	0.00180072
Lung	Secretory	AC005523.2	NA	NA	0.218988	0.0288889	0.020008
Lung	Secretory	AC005523.3	NA	NA	0.261025	0.02	0.0138055
Lung	Secretory	AC005534.1	NA	NA	0	0	0
Lung	Secretory	AC005534.8	NA	NA	0	0	0
Lung	Secretory	AC005537.1	NA	NA	-7.73915	0	0.00140056
Lung	Secretory	AC005537.2	NA	NA	0.755662	0.00666667	0.005002
Lung	Secretory	AC005540.1	NA	NA	-6.23512	0	0.00040016
Lung	Secretory	AC005540.3	NA	NA	0.335044	0.00444444	0.00460184
Lung	Secretory	AC005546.1	NA	NA	-5.50211	0	0.00020008
Lung	Secretory	AC005546.2	NA	NA	0	0	0
Lung	Secretory	AC005550.2	NA	NA	0	0	0
Lung	Secretory	AC005550.3	NA	NA	0	0	0
Lung	Secretory	AC005592.1	NA	NA	0	0	0
Lung	Secretory	AC005592.2	NA	NA	-5.08694	0	0.00040016
Lung	Secretory	AC005592.3	NA	NA	0	0	0
Lung	Secretory	AC005597.1	NA	NA	0	0	0
Lung	Secretory	AC005606.1	NA	NA	0	0	0
Lung	Secretory	AC005606.14	NA	NA	-3.78217	0	0.00020008
Lung	Secretory	AC005606.15	NA	NA	-4.64783	0	0.00040016
Lung	Secretory	AC005609.1	NA	NA	0	0	0
Lung	Secretory	AC005609.17	NA	NA	0	0	0
Lung	Secretory	AC005609.18	NA	NA	0	0	0
Lung	Secretory	AC005609.20	NA	NA	0	0	0
Lung	Secretory	AC005609.3	NA	NA	0	0	0
Lung	Secretory	AC005609.4	NA	NA	0	0	0
Lung	Secretory	AC005609.5	NA	NA	0	0	0
Lung	Secretory	AC005614.1	NA	NA	-4.80355	0	0.00020008
Lung	Secretory	AC005614.3	NA	NA	0.577324	0.00222222	0.00060024
Lung	Secretory	AC005616.1	NA	NA	0	0	0
Lung	Secretory	AC005616.2	NA	NA	0.546521	0.00222222	0.00220088
Lung	Secretory	AC005618.1	NA	NA	2.38412	0.00222222	0.00040016
Lung	Secretory	AC005618.6	NA	NA	0	0	0
Lung	Secretory	AC005624.2	NA	NA	0	0	0
Lung	Secretory	AC005625.1	NA	NA	0	0	0
Lung	Secretory	AC005670.1	NA	NA	0	0	0
Lung	Secretory	AC005670.2	NA	NA	-7.05467	0	0.00120048
Lung	Secretory	AC005674.1	NA	NA	0	0	0
Lung	Secretory	AC005695.1	NA	NA	-6.88133	0	0.0010004
Lung	Secretory	AC005695.3	NA	NA	0	0	0
Lung	Secretory	AC005696.1	NA	NA	-4.82022	0	0.00020008
Lung	Secretory	AC005696.2	NA	NA	0	0	0
Lung	Secretory	AC005696.4	NA	NA	-7.26286	0	0.0010004
Lung	Secretory	AC005697.2	NA	NA	-6.48728	0	0.00060024
Lung	Secretory	AC005699.1	NA	NA	1.11175	0.00888889	0.00320128
Lung	Secretory	AC005703.4	NA	NA	0	0	0
Lung	Secretory	AC005722.2	NA	NA	0	0	0
Lung	Secretory	AC005722.3	NA	NA	2.52447	0.00222222	0.00020008
Lung	Secretory	AC005725.1	NA	NA	0.868868	0.00444444	0.00120048
Lung	Secretory	AC005726.1	NA	NA	-1.49264	0.00444444	0.0040016
Lung	Secretory	AC005726.4	NA	NA	0	0	0
Lung	Secretory	AC005726.5	NA	NA	-8.64316	0	0.00260104
Lung	Secretory	AC005730.2	NA	NA	0	0	0
Lung	Secretory	AC005736.3	NA	NA	0	0	0
Lung	Secretory	AC005740.4	NA	NA	0	0	0
Lung	Secretory	AC005740.6	NA	NA	-6.63169	0	0.00080032
Lung	Secretory	AC005746.2	NA	NA	0	0	0
Lung	Secretory	AC005746.3	NA	NA	0	0	0
Lung	Secretory	AC005753.1	NA	NA	-4.65852	0	0.00020008
Lung	Secretory	AC005754.7	NA	NA	-4.41178	0	0.00020008
Lung	Secretory	AC005754.8	NA	NA	-6.23917	0	0.00080032
Lung	Secretory	AC005757.1	NA	NA	0	0	0
Lung	Secretory	AC005757.6	NA	NA	0	0	0
Lung	Secretory	AC005759.1	NA	NA	0.731636	0.00222222	0.00040016
Lung	Secretory	AC005775.1	NA	NA	-4.43026	0	0.00020008
Lung	Secretory	AC005775.2	NA	NA	1.69404	0.00222222	0.00060024
Lung	Secretory	AC005776.2	NA	NA	-5.70154	0	0.00040016
Lung	Secretory	AC005779.1	NA	NA	0	0	0
Lung	Secretory	AC005786.2	NA	NA	-4.28943	0	0.00020008
Lung	Secretory	AC005786.3	NA	NA	0	0	0
Lung	Secretory	AC005786.5	NA	NA	-7.72216	0	0.00120048
Lung	Secretory	AC005786.7	NA	NA	-6.01554	0	0.00080032
Lung	Secretory	AC005790.1	NA	NA	0.888516	0.00666667	0.0030012
Lung	Secretory	AC005808.3	NA	NA	0	0	0
Lung	Secretory	AC005821.1	NA	NA	0	0	0
Lung	Secretory	AC005828.2	NA	NA	0	0	0
Lung	Secretory	AC005828.3	NA	NA	0	0	0
Lung	Secretory	AC005828.4	NA	NA	0	0	0
Lung	Secretory	AC005832.4	NA	NA	0	0	0
Lung	Secretory	AC005833.1	NA	NA	0	0	0
Lung	Secretory	AC005837.1	NA	NA	-1.10203	0.00222222	0.00240096
Lung	Secretory	AC005837.3	NA	NA	0	0	0
Lung	Secretory	AC005838.2	NA	NA	-0.235009	0.0311111	0.0248099
Lung	Secretory	AC005840.2	NA	NA	-5.86347	0	0.00060024
Lung	Secretory	AC005840.4	NA	NA	1.61737	0.00444444	0.0010004
Lung	Secretory	AC005841.1	NA	NA	0	0	0
Lung	Secretory	AC005842.1	NA	NA	0	0	0
Lung	Secretory	AC005856.1	NA	NA	0	0	0
Lung	Secretory	AC005863.1	NA	NA	0.126742	0.00444444	0.00220088
Lung	Secretory	AC005865.1	NA	NA	3.5803	0.00222222	0.00020008
Lung	Secretory	AC005884.1	NA	NA	0	0	0
Lung	Secretory	AC005884.2	NA	NA	0	0	0
Lung	Secretory	AC005899.1	NA	NA	0	0	0
Lung	Secretory	AC005899.3	NA	NA	0	0	0
Lung	Secretory	AC005899.5	NA	NA	-6.63319	0	0.00060024
Lung	Secretory	AC005899.6	NA	NA	-7.58225	0	0.00120048
Lung	Secretory	AC005899.7	NA	NA	0.465083	0.00222222	0.0010004
Lung	Secretory	AC005899.8	NA	NA	7.79986	0.00222222	0
Lung	Secretory	AC005920.1	NA	NA	0.14253	0.00222222	0.00160064
Lung	Secretory	AC005920.3	NA	NA	0	0	0
Lung	Secretory	AC005921.2	NA	NA	0.0990485	0.0111111	0.00740296
Lung	Secretory	AC005932.1	NA	NA	-7.43504	0	0.0020008
Lung	Secretory	AC005944.1	NA	NA	-0.388851	0.00222222	0.00160064
Lung	Secretory	AC005944.2	NA	NA	-1.47763	0.00444444	0.0140056
Lung	Secretory	AC005954.2	NA	NA	0	0	0
Lung	Secretory	AC005954.4	NA	NA	-7.78352	0	0.00180072
Lung	Secretory	AC005962.1	NA	NA	-3.88551	0	0.00020008
Lung	Secretory	AC005972.1	NA	NA	-4.98162	0	0.00020008
Lung	Secretory	AC005972.4	NA	NA	0	0	0
Lung	Secretory	AC006000.5	NA	NA	0	0	0
Lung	Secretory	AC006004.1	NA	NA	-7.22103	0	0.0010004
Lung	Secretory	AC006012.1	NA	NA	0	0	0
Lung	Secretory	AC006017.1	NA	NA	3.6052	0.00444444	0.00020008
Lung	Secretory	AC006027.1	NA	NA	-6.5621	0	0.00080032
Lung	Secretory	AC006030.1	NA	NA	8.34829	0.00222222	0
Lung	Secretory	AC006033.2	NA	NA	0	0	0
Lung	Secretory	AC006042.2	NA	NA	0	0	0
Lung	Secretory	AC006042.4	NA	NA	-5.91449	0	0.00060024
Lung	Secretory	AC006042.6	NA	NA	7.87219	0.00222222	0
Lung	Secretory	AC006042.7	NA	NA	0	0	0
Lung	Secretory	AC006058.1	NA	NA	-6.88325	0	0.00060024
Lung	Secretory	AC006058.3	NA	NA	-5.42963	0	0.00040016
Lung	Secretory	AC006059.1	NA	NA	6.59376	0.00222222	0
Lung	Secretory	AC006063.2	NA	NA	-4.0559	0	0.00020008
Lung	Secretory	AC006064.1	NA	NA	0	0	0
Lung	Secretory	AC006064.2	NA	NA	-4.93572	0	0.00020008
Lung	Secretory	AC006064.3	NA	NA	0	0	0
Lung	Secretory	AC006064.4	NA	NA	0.257517	0.0177778	0.0130052
Lung	Secretory	AC006111.3	NA	NA	0	0	0
Lung	Secretory	AC006115.1	NA	NA	0	0	0
Lung	Secretory	AC006116.12	NA	NA	0	0	0
Lung	Secretory	AC006116.17	NA	NA	0.37639	0.00888889	0.00620248
Lung	Secretory	AC006116.21	NA	NA	-5.88198	0	0.00040016
Lung	Secretory	AC006116.4	NA	NA	0	0	0
Lung	Secretory	AC006116.8	NA	NA	-5.13207	0	0.00040016
Lung	Secretory	AC006116.9	NA	NA	0	0	0
Lung	Secretory	AC006126.3	NA	NA	-4.75106	0	0.00020008
Lung	Secretory	AC006129.1	NA	NA	0	0	0
Lung	Secretory	AC006129.2	NA	NA	-6.68993	0	0.0010004
Lung	Secretory	AC006130.3	NA	NA	0	0	0
Lung	Secretory	AC006145.1	NA	NA	-4.5659	0	0.00020008
Lung	Secretory	AC006145.4	NA	NA	0	0	0
Lung	Secretory	AC006146.1	NA	NA	0	0	0
Lung	Secretory	AC006157.1	NA	NA	-6.87952	0	0.0010004
Lung	Secretory	AC006159.2	NA	NA	0	0	0
Lung	Secretory	AC006159.4	NA	NA	0	0	0
Lung	Secretory	AC006160.1	NA	NA	-4.88687	0	0.00020008
Lung	Secretory	AC006160.5	NA	NA	-7.93452	0	0.00180072
Lung	Secretory	AC006206.1	NA	NA	1.50057	0.00222222	0.00040016
Lung	Secretory	AC006206.2	NA	NA	-3.86804	0	0.00020008
Lung	Secretory	AC006213.1	NA	NA	-8.43132	0	0.00280112
Lung	Secretory	AC006213.2	NA	NA	-6.58645	0	0.00060024
Lung	Secretory	AC006213.3	NA	NA	-5.19324	0	0.00020008
Lung	Secretory	AC006238.1	NA	NA	-6.775	0	0.00080032
Lung	Secretory	AC006252.1	NA	NA	-4.70096	0	0.00020008
Lung	Secretory	AC006254.1	NA	NA	0	0	0
Lung	Secretory	AC006262.10	NA	NA	1.69356	0.0111111	0.00260104
Lung	Secretory	AC006262.3	NA	NA	-5.91913	0	0.00020008
Lung	Secretory	AC006262.4	NA	NA	-6.32446	0	0.00060024
Lung	Secretory	AC006262.5	NA	NA	-1.8468	0.0155556	0.020008
Lung	Secretory	AC006270.1	NA	NA	-5.38629	0	0.00020008
Lung	Secretory	AC006273.1	NA	NA	-4.62956	0	0.00020008
Lung	Secretory	AC006273.4	NA	NA	0.546372	0.00888889	0.00380152
Lung	Secretory	AC006273.5	NA	NA	0.306069	0.0133333	0.0120048
Lung	Secretory	AC006277.2	NA	NA	0.298497	0.00666667	0.00340136
Lung	Secretory	AC006299.1	NA	NA	3.34794	0.00222222	0.00020008
Lung	Secretory	AC006305.1	NA	NA	0	0	0
Lung	Secretory	AC006329.1	NA	NA	-6.65171	0	0.0010004
Lung	Secretory	AC006333.2	NA	NA	0.147674	0.0488889	0.0284114
Lung	Secretory	AC006369.1	NA	NA	0	0	0
Lung	Secretory	AC006369.2	NA	NA	0	0	0
Lung	Secretory	AC006372.3	NA	NA	0	0	0
Lung	Secretory	AC006372.4	NA	NA	-4.73237	0	0.00020008
Lung	Secretory	AC006386.1	NA	NA	-5.59547	0	0.00060024
Lung	Secretory	AC006435.1	NA	NA	0	0	0
Lung	Secretory	AC006435.2	NA	NA	1.87109	0.00222222	0.00040016
Lung	Secretory	AC006435.3	NA	NA	1.78879	0.00222222	0.00020008
Lung	Secretory	AC006441.1	NA	NA	-6.41277	0	0.00060024
Lung	Secretory	AC006441.3	NA	NA	0	0	0
Lung	Secretory	AC006441.4	NA	NA	0	0	0
Lung	Secretory	AC006449.2	NA	NA	-8.09053	0	0.00180072
Lung	Secretory	AC006449.3	NA	NA	0	0	0
Lung	Secretory	AC006449.5	NA	NA	0.975285	0.00222222	0.00060024
Lung	Secretory	AC006449.6	NA	NA	1.32146	0.0111111	0.00340136
Lung	Secretory	AC006460.1	NA	NA	-4.29336	0	0.00020008
Lung	Secretory	AC006460.2	NA	NA	-4.31773	0	0.00020008
Lung	Secretory	AC006480.2	NA	NA	0.938145	0.00444444	0.00140056
Lung	Secretory	AC006482.1	NA	NA	0	0	0
Lung	Secretory	AC006483.2	NA	NA	-4.3219	0	0.00020008
Lung	Secretory	AC006487.1	NA	NA	-3.65226	0	0.00020008
Lung	Secretory	AC006504.1	NA	NA	-7.29878	0	0.00080032
Lung	Secretory	AC006504.5	NA	NA	0.700018	0.0111111	0.0040016
Lung	Secretory	AC006547.1	NA	NA	0	0	0
Lung	Secretory	AC006547.13	NA	NA	-4.66962	0	0.00020008
Lung	Secretory	AC006547.15	NA	NA	-8.13443	0	0.0020008
Lung	Secretory	AC006547.2	NA	NA	-4.38867	0	0.00020008
Lung	Secretory	AC006547.3	NA	NA	0	0	0
Lung	Secretory	AC006547.8	NA	NA	-5.99799	0	0.00060024
Lung	Secretory	AC006552.1	NA	NA	0	0	0
Lung	Secretory	AC006557.3	NA	NA	0	0	0
Lung	Secretory	AC006581.2	NA	NA	0	0	0
Lung	Secretory	AC006942.1	NA	NA	0.731635	0.00888889	0.00460184
Lung	Secretory	AC006942.4	NA	NA	-0.415622	0.0266667	0.0268107
Lung	Secretory	AC006946.15	NA	NA	0	0	0
Lung	Secretory	AC006946.16	NA	NA	-6.99883	0	0.00140056
Lung	Secretory	AC006946.17	NA	NA	-6.47214	0	0.00080032
Lung	Secretory	AC006946.2	NA	NA	-5.28564	0	0.00020008
Lung	Secretory	AC006946.3	NA	NA	-4.42666	0	0.00020008
Lung	Secretory	AC006960.3	NA	NA	0	0	0
Lung	Secretory	AC006974.1	NA	NA	0	0	0
Lung	Secretory	AC006994.2	NA	NA	0.257993	0.00888889	0.00480192
Lung	Secretory	AC006994.3	NA	NA	-6.21125	0	0.00040016
Lung	Secretory	AC007009.1	NA	NA	0.644154	0.0155556	0.00940376
Lung	Secretory	AC007014.1	NA	NA	1.52757	0.00666667	0.00160064
Lung	Secretory	AC007029.1	NA	NA	-3.79875	0	0.00020008
Lung	Secretory	AC007032.1	NA	NA	0.462247	0.00666667	0.00320128
Lung	Secretory	AC007036.1	NA	NA	-5.38171	0	0.00040016
Lung	Secretory	AC007036.6	NA	NA	-8.06925	0	0.0020008
Lung	Secretory	AC007038.1	NA	NA	-0.354809	0.00222222	0.00160064
Lung	Secretory	AC007038.2	NA	NA	-0.346859	0.00444444	0.0040016
Lung	Secretory	AC007038.7	NA	NA	0.659817	0.00888889	0.00380152
Lung	Secretory	AC007040.11	NA	NA	3.12178	0.00222222	0.00040016
Lung	Secretory	AC007040.2	NA	NA	2.1352	0.00222222	0.00020008
Lung	Secretory	AC007050.17	NA	NA	-5.49893	0	0.00020008
Lung	Secretory	AC007064.2	NA	NA	-5.53722	0	0.00060024
Lung	Secretory	AC007064.24	NA	NA	-6.81871	0	0.00060024
Lung	Secretory	AC007099.1	NA	NA	0.553085	0.0222222	0.0146058
Lung	Secretory	AC007114.1	NA	NA	0.66185	0.0155556	0.00920368
Lung	Secretory	AC007114.2	NA	NA	-0.236817	0.00444444	0.00340136
Lung	Secretory	AC007126.1	NA	NA	0	0	0
Lung	Secretory	AC007128.1	NA	NA	-5.9521	0	0.00060024
Lung	Secretory	AC007131.1	NA	NA	0	0	0
Lung	Secretory	AC007161.5	NA	NA	-7.25379	0	0.00120048
Lung	Secretory	AC007163.1	NA	NA	0	0	0
Lung	Secretory	AC007163.3	NA	NA	-5.80353	0	0.00040016
Lung	Secretory	AC007163.6	NA	NA	0	0	0
Lung	Secretory	AC007182.1	NA	NA	0	0	0
Lung	Secretory	AC007182.6	NA	NA	-6.95762	0	0.00120048
Lung	Secretory	AC007192.2	NA	NA	0	0	0
Lung	Secretory	AC007192.6	NA	NA	7.64831	0.00222222	0
Lung	Secretory	AC007193.1	NA	NA	0	0	0
Lung	Secretory	AC007193.10	NA	NA	0	0	0
Lung	Secretory	AC007193.2	NA	NA	0	0	0
Lung	Secretory	AC007193.3	NA	NA	0	0	0
Lung	Secretory	AC007193.8	NA	NA	0	0	0
Lung	Secretory	AC007193.9	NA	NA	-3.37544	0	0.00020008
Lung	Secretory	AC007207.2	NA	NA	-7.57452	0	0.00040016
Lung	Secretory	AC007216.1	NA	NA	0	0	0
Lung	Secretory	AC007216.2	NA	NA	-7.33837	0	0.0010004
Lung	Secretory	AC007216.4	NA	NA	0	0	0
Lung	Secretory	AC007218.1	NA	NA	0.883867	0.00222222	0.00080032
Lung	Secretory	AC007220.1	NA	NA	0	0	0
Lung	Secretory	AC007221.1	NA	NA	0	0	0
Lung	Secretory	AC007221.2	NA	NA	0	0	0
Lung	Secretory	AC007228.11	NA	NA	0.969077	0.00666667	0.00420168
Lung	Secretory	AC007228.2	NA	NA	0.695615	0.00444444	0.00220088
Lung	Secretory	AC007228.5	NA	NA	0	0	0
Lung	Secretory	AC007228.9	NA	NA	0.209525	0.0511111	0.0432173
Lung	Secretory	AC007240.1	NA	NA	-3.34884	0	0.00020008
Lung	Secretory	AC007249.2	NA	NA	-4.53467	0	0.00020008
Lung	Secretory	AC007250.1	NA	NA	-4.77669	0	0.00020008
Lung	Secretory	AC007250.4	NA	NA	0	0	0
Lung	Secretory	AC007255.1	NA	NA	-1.86851	0.00222222	0.00360144
Lung	Secretory	AC007255.8	NA	NA	0.0396679	0.0333333	0.030012
Lung	Secretory	AC007262.2	NA	NA	-4.20955	0	0.00020008
Lung	Secretory	AC007272.1	NA	NA	-3.94616	0	0.00020008
Lung	Secretory	AC007277.1	NA	NA	-4.87337	0	0.00020008
Lung	Secretory	AC007277.3	NA	NA	-3.82502	0	0.00020008
Lung	Secretory	AC007285.1	NA	NA	-4.89729	0	0.00020008
Lung	Secretory	AC007285.6	NA	NA	-4.5532	0	0.00020008
Lung	Secretory	AC007292.1	NA	NA	-5.48468	0	0.00040016
Lung	Secretory	AC007292.2	NA	NA	-8.1316	0	0.00160064
Lung	Secretory	AC007292.3	NA	NA	0.4152	0.0311111	0.0186074
Lung	Secretory	AC007292.4	NA	NA	0.639255	0.00222222	0.00160064
Lung	Secretory	AC007292.6	NA	NA	-8.60265	0	0.0030012
Lung	Secretory	AC007298.1	NA	NA	0	0	0
Lung	Secretory	AC007298.2	NA	NA	0	0	0
Lung	Secretory	AC007308.7	NA	NA	-5.00994	0	0.00020008
Lung	Secretory	AC007319.1	NA	NA	-1.03424	0.00222222	0.00260104
Lung	Secretory	AC007325.1	NA	NA	-6.12528	0	0.00060024
Lung	Secretory	AC007325.2	NA	NA	-0.438577	0.0111111	0.015006
Lung	Secretory	AC007326.4	NA	NA	0	0	0
Lung	Secretory	AC007333.2	NA	NA	-4.17222	0	0.00020008
Lung	Secretory	AC007336.1	NA	NA	1.39322	0.00222222	0.00120048
Lung	Secretory	AC007336.2	NA	NA	0	0	0
Lung	Secretory	AC007342.4	NA	NA	1.09786	0.00222222	0.00080032
Lung	Secretory	AC007342.5	NA	NA	1.02341	0.00888889	0.00320128
Lung	Secretory	AC007349.3	NA	NA	0	0	0
Lung	Secretory	AC007349.4	NA	NA	0	0	0
Lung	Secretory	AC007349.5	NA	NA	0	0	0
Lung	Secretory	AC007349.7	NA	NA	0	0	0
Lung	Secretory	AC007362.3	NA	NA	-4.56541	0	0.00020008
Lung	Secretory	AC007364.1	NA	NA	-6.23668	0	0.00080032
Lung	Secretory	AC007365.1	NA	NA	0.681507	0.00222222	0.00160064
Lung	Secretory	AC007365.3	NA	NA	-0.795845	0.00444444	0.00760304
Lung	Secretory	AC007370.1	NA	NA	0	0	0
Lung	Secretory	AC007370.2	NA	NA	-6.61207	0	0.00060024
Lung	Secretory	AC007376.2	NA	NA	0	0	0
Lung	Secretory	AC007378.1	NA	NA	0	0	0
Lung	Secretory	AC007381.1	NA	NA	0	0	0
Lung	Secretory	AC007381.3	NA	NA	0	0	0
Lung	Secretory	AC007383.2	NA	NA	-7.97844	0	0.00140056
Lung	Secretory	AC007383.3	NA	NA	-1.64722	0.00222222	0.00440176
Lung	Secretory	AC007383.4	NA	NA	-1.6546	0.00222222	0.00440176
Lung	Secretory	AC007384.1	NA	NA	-5.01964	0	0.00040016
Lung	Secretory	AC007386.2	NA	NA	0.957267	0.00444444	0.00240096
Lung	Secretory	AC007386.4	NA	NA	-7.47808	0	0.00160064
Lung	Secretory	AC007388.1	NA	NA	0.214752	0.0466667	0.0338135
Lung	Secretory	AC007389.3	NA	NA	0	0	0
Lung	Secretory	AC007389.5	NA	NA	2.6444	0.00222222	0.00020008
Lung	Secretory	AC007391.1	NA	NA	0	0	0
Lung	Secretory	AC007391.2	NA	NA	-4.71215	0	0.00020008
Lung	Secretory	AC007392.3	NA	NA	-4.84011	0	0.00020008
Lung	Secretory	AC007392.4	NA	NA	-3.68927	0	0.00020008
Lung	Secretory	AC007403.2	NA	NA	0	0	0
Lung	Secretory	AC007405.1	NA	NA	-0.949533	0.00444444	0.0020008
Lung	Secretory	AC007405.3	NA	NA	0.414618	0.0377778	0.0156062
Lung	Secretory	AC007405.4	NA	NA	-0.326211	0.00444444	0.00520208
Lung	Secretory	AC007406.3	NA	NA	0	0	0
Lung	Secretory	AC007406.4	NA	NA	0	0	0
Lung	Secretory	AC007422.1	NA	NA	0	0	0
Lung	Secretory	AC007422.2	NA	NA	0	0	0
Lung	Secretory	AC007448.3	NA	NA	-8.46017	0	0.00260104
Lung	Secretory	AC007450.1	NA	NA	3.0664	0.00222222	0.00040016
Lung	Secretory	AC007485.1	NA	NA	-6.38036	0	0.00060024
Lung	Secretory	AC007491.1	NA	NA	-5.21154	0	0.00040016
Lung	Secretory	AC007493.1	NA	NA	0	0	0
Lung	Secretory	AC007494.2	NA	NA	0	0	0
Lung	Secretory	AC007495.1	NA	NA	0	0	0
Lung	Secretory	AC007496.1	NA	NA	-6.07572	0	0.00060024
Lung	Secretory	AC007496.2	NA	NA	-4.39152	0	0.00020008
Lung	Secretory	AC007529.1	NA	NA	-5.77157	0	0.00040016
Lung	Secretory	AC007529.2	NA	NA	-7.75273	0	0.0010004
Lung	Secretory	AC007533.1	NA	NA	0	0	0
Lung	Secretory	AC007541.1	NA	NA	0.271982	0.00888889	0.00360144
Lung	Secretory	AC007552.2	NA	NA	0	0	0
Lung	Secretory	AC007556.1	NA	NA	-4.76552	0	0.00020008
Lung	Secretory	AC007556.3	NA	NA	-6.40169	0	0.00080032
Lung	Secretory	AC007557.1	NA	NA	0	0	0
Lung	Secretory	AC007563.1	NA	NA	0	0	0
Lung	Secretory	AC007563.2	NA	NA	-6.09746	0	0.00040016
Lung	Secretory	AC007563.3	NA	NA	-5.78531	0	0.00060024
Lung	Secretory	AC007563.5	NA	NA	0	0	0
Lung	Secretory	AC007566.1	NA	NA	-5.85801	0	0.00040016
Lung	Secretory	AC007566.10	NA	NA	0.621893	0.00222222	0.00140056
Lung	Secretory	AC007569.1	NA	NA	0	0	0
Lung	Secretory	AC007570.1	NA	NA	-5.024	0	0.00040016
Lung	Secretory	AC007595.1	NA	NA	0	0	0
Lung	Secretory	AC007601.1	NA	NA	-5.04087	0	0.00040016
Lung	Secretory	AC007603.1	NA	NA	0	0	0
Lung	Secretory	AC007608.1	NA	NA	0	0	0
Lung	Secretory	AC007608.2	NA	NA	0	0	0
Lung	Secretory	AC007608.3	NA	NA	0	0	0
Lung	Secretory	AC007610.2	NA	NA	0	0	0
Lung	Secretory	AC007611.1	NA	NA	1.63816	0.00222222	0.00020008
Lung	Secretory	AC007613.1	NA	NA	-7.01369	0	0.0010004
Lung	Secretory	AC007614.1	NA	NA	-6.36588	0	0.00040016
Lung	Secretory	AC007619.1	NA	NA	0	0	0
Lung	Secretory	AC007620.2	NA	NA	0.919226	0.00222222	0.00080032
Lung	Secretory	AC007620.3	NA	NA	0.734864	0.00444444	0.00280112
Lung	Secretory	AC007622.2	NA	NA	0	0	0
Lung	Secretory	AC007638.1	NA	NA	0	0	0
Lung	Secretory	AC007638.2	NA	NA	-4.26774	0	0.00020008
Lung	Secretory	AC007639.1	NA	NA	0	0	0
Lung	Secretory	AC007655.1	NA	NA	0	0	0
Lung	Secretory	AC007663.2	NA	NA	7.30635	0.00222222	0
Lung	Secretory	AC007663.3	NA	NA	-0.235095	0.00222222	0.00040016
Lung	Secretory	AC007666.1	NA	NA	-4.27627	0	0.00020008
Lung	Secretory	AC007673.1	NA	NA	-4.95544	0	0.00020008
Lung	Secretory	AC007681.1	NA	NA	0.430071	0.0133333	0.00540216
Lung	Secretory	AC007682.1	NA	NA	0	0	0
Lung	Secretory	AC007686.2	NA	NA	-5.80848	0	0.00060024
Lung	Secretory	AC007686.3	NA	NA	0.791353	0.0111111	0.00280112
Lung	Secretory	AC007687.1	NA	NA	0	0	0
Lung	Secretory	AC007688.2	NA	NA	0	0	0
Lung	Secretory	AC007728.1	NA	NA	0	0	0
Lung	Secretory	AC007728.2	NA	NA	-7.50426	0	0.0010004
Lung	Secretory	AC007731.3	NA	NA	0	0	0
Lung	Secretory	AC007731.4	NA	NA	0	0	0
Lung	Secretory	AC007743.1	NA	NA	-6.8102	0	0.0010004
Lung	Secretory	AC007749.1	NA	NA	0	0	0
Lung	Secretory	AC007750.1	NA	NA	0	0	0
Lung	Secretory	AC007750.5	NA	NA	0	0	0
Lung	Secretory	AC007773.1	NA	NA	0.173051	0.00666667	0.0040016
Lung	Secretory	AC007773.2	NA	NA	0.304991	0.0488889	0.0502201
Lung	Secretory	AC007785.3	NA	NA	0	0	0
Lung	Secretory	AC007786.1	NA	NA	-7.56069	0	0.0010004
Lung	Secretory	AC007786.2	NA	NA	0	0	0
Lung	Secretory	AC007786.3	NA	NA	0	0	0
Lung	Secretory	AC007787.2	NA	NA	-4.58469	0	0.00020008
Lung	Secretory	AC007796.1	NA	NA	0	0	0
Lung	Secretory	AC007823.1	NA	NA	-4.53701	0	0.00020008
Lung	Secretory	AC007848.1	NA	NA	-4.71112	0	0.00020008
Lung	Secretory	AC007861.1	NA	NA	0	0	0
Lung	Secretory	AC007878.1	NA	NA	0.734754	0.00666667	0.00280112
Lung	Secretory	AC007879.2	NA	NA	-0.235829	0.00222222	0.00240096
Lung	Secretory	AC007879.3	NA	NA	0.13918	0.00222222	0.00120048
Lung	Secretory	AC007879.4	NA	NA	-3.92918	0	0.00020008
Lung	Secretory	AC007879.5	NA	NA	3.81898	0.00222222	0.00020008
Lung	Secretory	AC007879.7	NA	NA	-5.58718	0	0.00040016
Lung	Secretory	AC007880.1	NA	NA	0	0	0
Lung	Secretory	AC007881.3	NA	NA	-5.07102	0	0.00020008
Lung	Secretory	AC007906.1	NA	NA	3.18682	0.00444444	0.00040016
Lung	Secretory	AC007920.2	NA	NA	-6.00256	0	0.00020008
Lung	Secretory	AC007922.1	NA	NA	0	0	0
Lung	Secretory	AC007938.1	NA	NA	-5.33971	0	0.00020008
Lung	Secretory	AC007938.2	NA	NA	-4.3161	0	0.00020008
Lung	Secretory	AC007938.3	NA	NA	-3.90074	0	0.00020008
Lung	Secretory	AC007950.1	NA	NA	0	0	0
Lung	Secretory	AC007950.2	NA	NA	-1.16597	0.00444444	0.00580232
Lung	Secretory	AC007952.3	NA	NA	0	0	0
Lung	Secretory	AC007952.4	NA	NA	0.289806	0.02	0.00820328
Lung	Secretory	AC007952.5	NA	NA	-4.75452	0	0.00020008
Lung	Secretory	AC007952.6	NA	NA	0	0	0
Lung	Secretory	AC007952.7	NA	NA	0	0	0
Lung	Secretory	AC007953.1	NA	NA	0	0	0
Lung	Secretory	AC007966.1	NA	NA	-5.63644	0	0.00040016
Lung	Secretory	AC007991.3	NA	NA	-6.83254	0	0.00060024
Lung	Secretory	AC007991.4	NA	NA	0	0	0
Lung	Secretory	AC007993.3	NA	NA	-5.56023	0	0.00040016
Lung	Secretory	AC007998.2	NA	NA	0	0	0
Lung	Secretory	AC007998.3	NA	NA	0	0	0
Lung	Secretory	AC007998.4	NA	NA	0	0	0
Lung	Secretory	AC008011.2	NA	NA	0	0	0
Lung	Secretory	AC008014.1	NA	NA	0.52095	0.00888889	0.0030012
Lung	Secretory	AC008033.3	NA	NA	0	0	0
Lung	Secretory	AC008035.1	NA	NA	-0.224171	0.00888889	0.00680272
Lung	Secretory	AC008040.1	NA	NA	-4.42937	0	0.00020008
Lung	Secretory	AC008040.5	NA	NA	-0.387045	0.00222222	0.00240096
Lung	Secretory	AC008050.1	NA	NA	0	0	0
Lung	Secretory	AC008056.1	NA	NA	0	0	0
Lung	Secretory	AC008063.1	NA	NA	0	0	0
Lung	Secretory	AC008063.2	NA	NA	0	0	0
Lung	Secretory	AC008063.3	NA	NA	0	0	0
Lung	Secretory	AC008073.1	NA	NA	-5.08494	0	0.00020008
Lung	Secretory	AC008073.2	NA	NA	-4.20955	0	0.00020008
Lung	Secretory	AC008073.3	NA	NA	-4.89839	0	0.00020008
Lung	Secretory	AC008073.7	NA	NA	0	0	0
Lung	Secretory	AC008073.9	NA	NA	-6.74053	0	0.0010004
Lung	Secretory	AC008074.1	NA	NA	1.11561	0.00222222	0.00160064
Lung	Secretory	AC008074.3	NA	NA	0.0365192	0.00444444	0.00360144
Lung	Secretory	AC008074.4	NA	NA	0.457093	0.00222222	0.00060024
Lung	Secretory	AC008079.10	NA	NA	-1.80308	0.00888889	0.0142057
Lung	Secretory	AC008079.2	NA	NA	-0.583722	0.00222222	0.0020008
Lung	Secretory	AC008080.1	NA	NA	0	0	0
Lung	Secretory	AC008083.2	NA	NA	7.00075	0.00222222	0
Lung	Secretory	AC008083.3	NA	NA	0	0	0
Lung	Secretory	AC008088.4	NA	NA	-2.66898	0.00222222	0.00360144
Lung	Secretory	AC008105.1	NA	NA	1.09948	0.00222222	0.0010004
Lung	Secretory	AC008105.3	NA	NA	-7.14207	0	0.00080032
Lung	Secretory	AC008115.1	NA	NA	0	0	0
Lung	Secretory	AC008115.4	NA	NA	0	0	0
Lung	Secretory	AC008121.2	NA	NA	-5.47299	0	0.00040016
Lung	Secretory	AC008121.3	NA	NA	1.65853	0.00222222	0.00020008
Lung	Secretory	AC008124.1	NA	NA	-0.365219	0.0333333	0.0288115
Lung	Secretory	AC008132.15	NA	NA	0	0	0
Lung	Secretory	AC008147.1	NA	NA	-6.72876	0	0.00080032
Lung	Secretory	AC008149.1	NA	NA	-4.45423	0	0.00020008
Lung	Secretory	AC008154.2	NA	NA	0	0	0
Lung	Secretory	AC008154.4	NA	NA	-5.05176	0	0.00020008
Lung	Secretory	AC008243.1	NA	NA	-5.93961	0	0.00020008
Lung	Secretory	AC008250.1	NA	NA	0	0	0
Lung	Secretory	AC008264.2	NA	NA	1.34321	0.00222222	0.00060024
Lung	Secretory	AC008267.5	NA	NA	0.356097	0.0222222	0.0106042
Lung	Secretory	AC008268.1	NA	NA	2.07648	0.00444444	0.0020008
Lung	Secretory	AC008269.1	NA	NA	0	0	0
Lung	Secretory	AC008269.2	NA	NA	-7.23909	0	0.00160064
Lung	Secretory	AC008277.1	NA	NA	-8.79931	0	0.00320128
Lung	Secretory	AC008278.2	NA	NA	-8.00991	0	0.00160064
Lung	Secretory	AC008280.3	NA	NA	0.633385	0.00222222	0.00080032
Lung	Secretory	AC008378.1	NA	NA	0	0	0
Lung	Secretory	AC008392.1	NA	NA	0	0	0
Lung	Secretory	AC008393.1	NA	NA	-7.99215	0	0.00180072
Lung	Secretory	AC008397.1	NA	NA	0.183353	0.0511111	0.0360144
Lung	Secretory	AC008397.2	NA	NA	-4.87337	0	0.00020008
Lung	Secretory	AC008403.2	NA	NA	0	0	0
Lung	Secretory	AC008403.3	NA	NA	1.57651	0.00222222	0.00060024
Lung	Secretory	AC008406.3	NA	NA	8.09603	0.00222222	0
Lung	Secretory	AC008429.1	NA	NA	-7.68135	0	0.00160064
Lung	Secretory	AC008429.3	NA	NA	-4.82781	0	0.00020008
Lung	Secretory	AC008434.1	NA	NA	0	0	0
Lung	Secretory	AC008438.1	NA	NA	-5.62377	0	0.00040016
Lung	Secretory	AC008440.1	NA	NA	2.68262	0.00444444	0.00060024
Lung	Secretory	AC008440.10	NA	NA	-4.95741	0	0.00020008
Lung	Secretory	AC008440.2	NA	NA	3.88334	0.00222222	0.00020008
Lung	Secretory	AC008440.3	NA	NA	0	0	0
Lung	Secretory	AC008440.5	NA	NA	-6.82561	0	0.00060024
Lung	Secretory	AC008443.5	NA	NA	1.4876	0.0177778	0.0060024
Lung	Secretory	AC008443.6	NA	NA	2.04727	0.00222222	0.00060024
Lung	Secretory	AC008467.1	NA	NA	-0.79122	0.00444444	0.0070028
Lung	Secretory	AC008494.3	NA	NA	-6.38249	0	0.00080032
Lung	Secretory	AC008496.2	NA	NA	-4.4265	0	0.00020008
Lung	Secretory	AC008522.1	NA	NA	0.0423625	0.00666667	0.00380152
Lung	Secretory	AC008537.1	NA	NA	-5.3222	0	0.00020008
Lung	Secretory	AC008537.4	NA	NA	1.92749	0.00222222	0.00020008
Lung	Secretory	AC008543.1	NA	NA	-1.01032	0.00222222	0.00220088
Lung	Secretory	AC008543.5	NA	NA	0	0	0
Lung	Secretory	AC008549.2	NA	NA	-8.51565	0	0.0020008
Lung	Secretory	AC008551.1	NA	NA	2.30184	0.00222222	0.00020008
Lung	Secretory	AC008555.1	NA	NA	0	0	0
Lung	Secretory	AC008555.2	NA	NA	0	0	0
Lung	Secretory	AC008555.5	NA	NA	1.07363	0.00222222	0.00060024
Lung	Secretory	AC008556.1	NA	NA	-0.603637	0.0111111	0.0110044
Lung	Secretory	AC008569.1	NA	NA	0	0	0
Lung	Secretory	AC008581.1	NA	NA	0	0	0
Lung	Secretory	AC008591.1	NA	NA	0	0	0
Lung	Secretory	AC008592.4	NA	NA	0	0	0
Lung	Secretory	AC008592.5	NA	NA	1.36611	0.00222222	0.00060024
Lung	Secretory	AC008592.7	NA	NA	0	0	0
Lung	Secretory	AC008592.8	NA	NA	-0.405037	0.0133333	0.0144058
Lung	Secretory	AC008608.2	NA	NA	-0.590178	0.00444444	0.0040016
Lung	Secretory	AC008609.1	NA	NA	-4.89839	0	0.00020008
Lung	Secretory	AC008610.1	NA	NA	1.35436	0.00222222	0.0010004
Lung	Secretory	AC008622.2	NA	NA	2.92577	0.00222222	0.00060024
Lung	Secretory	AC008629.1	NA	NA	0.839256	0.00222222	0.0010004
Lung	Secretory	AC008637.1	NA	NA	-5.63418	0	0.00020008
Lung	Secretory	AC008641.1	NA	NA	0	0	0
Lung	Secretory	AC008649.1	NA	NA	0	0	0
Lung	Secretory	AC008655.1	NA	NA	0.259315	0.00444444	0.0020008
Lung	Secretory	AC008655.2	NA	NA	0	0	0
Lung	Secretory	AC008663.1	NA	NA	-4.26774	0	0.00020008
Lung	Secretory	AC008667.4	NA	NA	0	0	0
Lung	Secretory	AC008676.1	NA	NA	0	0	0
Lung	Secretory	AC008680.1	NA	NA	0	0	0
Lung	Secretory	AC008686.1	NA	NA	0	0	0
Lung	Secretory	AC008687.2	NA	NA	0	0	0
Lung	Secretory	AC008687.4	NA	NA	0	0	0
Lung	Secretory	AC008691.1	NA	NA	-0.196231	0.00222222	0.00140056
Lung	Secretory	AC008697.1	NA	NA	0.777067	0.00444444	0.00240096
Lung	Secretory	AC008703.1	NA	NA	0.177785	0.00222222	0.00180072
Lung	Secretory	AC008708.2	NA	NA	0	0	0
Lung	Secretory	AC008731.1	NA	NA	-4.72225	0	0.00020008
Lung	Secretory	AC008735.2	NA	NA	-4.98371	0	0.00020008
Lung	Secretory	AC008735.4	NA	NA	0	0	0
Lung	Secretory	AC008736.1	NA	NA	-0.0543498	0.00444444	0.00340136
Lung	Secretory	AC008738.2	NA	NA	-4.89729	0	0.00020008
Lung	Secretory	AC008738.3	NA	NA	0	0	0
Lung	Secretory	AC008741.2	NA	NA	-0.0533645	0.0111111	0.00820328
Lung	Secretory	AC008746.12	NA	NA	-8.46319	0	0.00240096
Lung	Secretory	AC008747.1	NA	NA	-7.23274	0	0.00120048
Lung	Secretory	AC008750.2	NA	NA	0	0	0
Lung	Secretory	AC008750.7	NA	NA	-5.29466	0	0.00020008
Lung	Secretory	AC008752.1	NA	NA	-3.83098	0	0.00020008
Lung	Secretory	AC008752.2	NA	NA	1.5158	0.00666667	0.00180072
Lung	Secretory	AC008753.4	NA	NA	0	0	0
Lung	Secretory	AC008753.6	NA	NA	2.09179	0.00444444	0.00060024
Lung	Secretory	AC008758.4	NA	NA	-7.26203	0	0.0010004
Lung	Secretory	AC008758.6	NA	NA	0	0	0
Lung	Secretory	AC008759.1	NA	NA	0	0	0
Lung	Secretory	AC008759.2	NA	NA	-4.8969	0	0.00020008
Lung	Secretory	AC008759.3	NA	NA	-6.57222	0	0.00040016
Lung	Secretory	AC008760.1	NA	NA	-4.84949	0	0.00020008
Lung	Secretory	AC008761.1	NA	NA	0	0	0
Lung	Secretory	AC008761.2	NA	NA	0	0	0
Lung	Secretory	AC008763.1	NA	NA	0	0	0
Lung	Secretory	AC008763.2	NA	NA	-5.39389	0	0.00040016
Lung	Secretory	AC008764.3	NA	NA	0	0	0
Lung	Secretory	AC008764.4	NA	NA	0	0	0
Lung	Secretory	AC008764.6	NA	NA	-0.431981	0.00222222	0.00240096
Lung	Secretory	AC008764.8	NA	NA	-9.22654	0	0.00340136
Lung	Secretory	AC008770.2	NA	NA	0	0	0
Lung	Secretory	AC008780.2	NA	NA	2.03304	0.00222222	0.00040016
Lung	Secretory	AC008781.1	NA	NA	-6.23774	0	0.00040016
Lung	Secretory	AC008781.2	NA	NA	0	0	0
Lung	Secretory	AC008781.7	NA	NA	0.946544	0.00444444	0.0020008
Lung	Secretory	AC008805.2	NA	NA	0	0	0
Lung	Secretory	AC008840.1	NA	NA	0	0	0
Lung	Secretory	AC008870.3	NA	NA	0.760179	0.00888889	0.00440176
Lung	Secretory	AC008875.1	NA	NA	-6.67839	0	0.00040016
Lung	Secretory	AC008878.1	NA	NA	0	0	0
Lung	Secretory	AC008885.2	NA	NA	0	0	0
Lung	Secretory	AC008892.1	NA	NA	0	0	0
Lung	Secretory	AC008894.2	NA	NA	0	0	0
Lung	Secretory	AC008897.3	NA	NA	-5.53088	0	0.00040016
Lung	Secretory	AC008906.1	NA	NA	-0.739561	0.00222222	0.00260104
Lung	Secretory	AC008906.2	NA	NA	6.70564	0.00222222	0
Lung	Secretory	AC008914.1	NA	NA	-6.38267	0	0.00040016
Lung	Secretory	AC008915.2	NA	NA	0.0572887	0.0222222	0.0198079
Lung	Secretory	AC008937.2	NA	NA	-6.4107	0	0.00080032
Lung	Secretory	AC008937.3	NA	NA	-4.31119	0	0.00020008
Lung	Secretory	AC008938.1	NA	NA	3.5065	0.00222222	0.00020008
Lung	Secretory	AC008945.1	NA	NA	0	0	0
Lung	Secretory	AC008946.1	NA	NA	-7.13482	0	0.0010004
Lung	Secretory	AC008957.1	NA	NA	-4.80648	0	0.00020008
Lung	Secretory	AC008966.1	NA	NA	0.226132	0.00888889	0.00580232
Lung	Secretory	AC008966.2	NA	NA	-5.48005	0	0.00040016
Lung	Secretory	AC008972.1	NA	NA	1.96552	0.00222222	0.00060024
Lung	Secretory	AC008972.2	NA	NA	-6.46507	0	0.00060024
Lung	Secretory	AC009005.1	NA	NA	-0.858988	0.00444444	0.00380152
Lung	Secretory	AC009005.2	NA	NA	-0.240209	0.0355556	0.0372149
Lung	Secretory	AC009014.3	NA	NA	2.2706	0.00444444	0.00120048
Lung	Secretory	AC009021.1	NA	NA	-4.03532	0	0.00020008
Lung	Secretory	AC009034.1	NA	NA	0	0	0
Lung	Secretory	AC009041.1	NA	NA	-4.17222	0	0.00020008
Lung	Secretory	AC009041.2	NA	NA	-6.18391	0	0.00060024
Lung	Secretory	AC009053.2	NA	NA	2.38524	0.00222222	0.00040016
Lung	Secretory	AC009060.1	NA	NA	-4.17222	0	0.00020008
Lung	Secretory	AC009060.3	NA	NA	2.17604	0.0111111	0.00340136
Lung	Secretory	AC009061.1	NA	NA	0	0	0
Lung	Secretory	AC009061.2	NA	NA	0.723115	0.0133333	0.005002
Lung	Secretory	AC009063.2	NA	NA	-4.76552	0	0.00020008
Lung	Secretory	AC009065.1	NA	NA	0	0	0
Lung	Secretory	AC009065.3	NA	NA	0	0	0
Lung	Secretory	AC009065.4	NA	NA	1.01073	0.0222222	0.00680272
Lung	Secretory	AC009065.8	NA	NA	-5.09109	0	0.00020008
Lung	Secretory	AC009075.1	NA	NA	-4.85992	0	0.00020008
Lung	Secretory	AC009088.1	NA	NA	0.300409	0.00222222	0.0010004
Lung	Secretory	AC009088.3	NA	NA	1.73448	0.00222222	0.00040016
Lung	Secretory	AC009090.3	NA	NA	0	0	0
Lung	Secretory	AC009093.1	NA	NA	0	0	0
Lung	Secretory	AC009093.2	NA	NA	6.86986	0.00222222	0
Lung	Secretory	AC009093.4	NA	NA	0	0	0
Lung	Secretory	AC009093.5	NA	NA	0	0	0
Lung	Secretory	AC009093.6	NA	NA	0	0	0
Lung	Secretory	AC009095.1	NA	NA	0	0	0
Lung	Secretory	AC009095.4	NA	NA	-6.13254	0	0.00040016
Lung	Secretory	AC009097.1	NA	NA	-4.82781	0	0.00020008
Lung	Secretory	AC009097.2	NA	NA	-5.9355	0	0.00040016
Lung	Secretory	AC009097.3	NA	NA	0	0	0
Lung	Secretory	AC009097.4	NA	NA	0	0	0
Lung	Secretory	AC009107.2	NA	NA	0	0	0
Lung	Secretory	AC009108.3	NA	NA	7.53771	0.00222222	0
Lung	Secretory	AC009113.1	NA	NA	0.322222	0.00444444	0.00220088
Lung	Secretory	AC009118.1	NA	NA	0	0	0
Lung	Secretory	AC009118.2	NA	NA	0.830307	0.00666667	0.00240096
Lung	Secretory	AC009118.3	NA	NA	-9.04973	0	0.00340136
Lung	Secretory	AC009119.1	NA	NA	0.473285	0.0222222	0.00920368
Lung	Secretory	AC009119.2	NA	NA	0	0	0
Lung	Secretory	AC009120.10	NA	NA	-1.47807	0.00222222	0.00360144
Lung	Secretory	AC009120.11	NA	NA	-8.50593	0	0.00260104
Lung	Secretory	AC009120.3	NA	NA	0	0	0
Lung	Secretory	AC009120.4	NA	NA	1.51756	0.00444444	0.0010004
Lung	Secretory	AC009120.5	NA	NA	-6.14062	0	0.00040016
Lung	Secretory	AC009121.2	NA	NA	-5.60317	0	0.00040016
Lung	Secretory	AC009123.1	NA	NA	0.453735	0.00666667	0.00320128
Lung	Secretory	AC009126.1	NA	NA	-0.610302	0.00222222	0.00280112
Lung	Secretory	AC009133.12	NA	NA	0.300863	0.266667	0.219488
Lung	Secretory	AC009133.15	NA	NA	4.30955	0.00666667	0.00020008
Lung	Secretory	AC009133.17	NA	NA	-6.51479	0	0.00060024
Lung	Secretory	AC009133.2	NA	NA	0	0	0
Lung	Secretory	AC009133.21	NA	NA	-1.63365	0.00222222	0.00440176
Lung	Secretory	AC009133.3	NA	NA	-5.0435	0	0.00020008
Lung	Secretory	AC009133.4	NA	NA	2.31339	0.00222222	0.00040016
Lung	Secretory	AC009137.1	NA	NA	0	0	0
Lung	Secretory	AC009139.1	NA	NA	0	0	0
Lung	Secretory	AC009139.2	NA	NA	0	0	0
Lung	Secretory	AC009148.1	NA	NA	-8.38625	0	0.0020008
Lung	Secretory	AC009154.2	NA	NA	0	0	0
Lung	Secretory	AC009159.2	NA	NA	0	0	0
Lung	Secretory	AC009159.3	NA	NA	1.92031	0.00222222	0.00040016
Lung	Secretory	AC009163.1	NA	NA	0.780231	0.00222222	0.00140056
Lung	Secretory	AC009163.6	NA	NA	-6.34428	0	0.00060024
Lung	Secretory	AC009163.7	NA	NA	-6.18403	0	0.00020008
Lung	Secretory	AC009171.2	NA	NA	1.41949	0.00666667	0.00220088
Lung	Secretory	AC009185.1	NA	NA	0	0	0
Lung	Secretory	AC009226.1	NA	NA	0	0	0
Lung	Secretory	AC009227.1	NA	NA	0	0	0
Lung	Secretory	AC009227.2	NA	NA	0	0	0
Lung	Secretory	AC009228.1	NA	NA	0.756184	0.00444444	0.00340136
Lung	Secretory	AC009229.1	NA	NA	0	0	0
Lung	Secretory	AC009229.6	NA	NA	0	0	0
Lung	Secretory	AC009236.2	NA	NA	2.44696	0.00222222	0.00040016
Lung	Secretory	AC009237.14	NA	NA	-0.806756	0.00666667	0.00360144
Lung	Secretory	AC009237.15	NA	NA	-7.35778	0	0.00120048
Lung	Secretory	AC009242.1	NA	NA	0	0	0
Lung	Secretory	AC009262.2	NA	NA	0	0	0
Lung	Secretory	AC009264.1	NA	NA	0	0	0
Lung	Secretory	AC009269.2	NA	NA	0	0	0
Lung	Secretory	AC009271.1	NA	NA	0	0	0
Lung	Secretory	AC009275.1	NA	NA	2.31503	0.00222222	0.00040016
Lung	Secretory	AC009276.1	NA	NA	0	0	0
Lung	Secretory	AC009276.4	NA	NA	0	0	0
Lung	Secretory	AC009283.1	NA	NA	0.481928	0.00666667	0.00260104
Lung	Secretory	AC009292.1	NA	NA	-6.85903	0	0.00040016
Lung	Secretory	AC009299.2	NA	NA	-1.73739	0.00444444	0.00640256
Lung	Secretory	AC009303.1	NA	NA	0	0	0
Lung	Secretory	AC009303.2	NA	NA	0	0	0
Lung	Secretory	AC009309.1	NA	NA	0.60575	0.0111111	0.00380152
Lung	Secretory	AC009312.1	NA	NA	0	0	0
Lung	Secretory	AC009318.1	NA	NA	-6.74101	0	0.00080032
Lung	Secretory	AC009318.2	NA	NA	-1.44529	0.00222222	0.00220088
Lung	Secretory	AC009318.3	NA	NA	2.65124	0.00888889	0.00180072
Lung	Secretory	AC009318.4	NA	NA	-6.05961	0	0.00060024
Lung	Secretory	AC009336.1	NA	NA	0	0	0
Lung	Secretory	AC009387.1	NA	NA	0	0	0
Lung	Secretory	AC009396.1	NA	NA	0	0	0
Lung	Secretory	AC009403.1	NA	NA	0.430884	0.0177778	0.010004
Lung	Secretory	AC009403.2	NA	NA	-0.110567	0.0733333	0.0732293
Lung	Secretory	AC009404.1	NA	NA	-0.928761	0.00222222	0.00240096
Lung	Secretory	AC009404.2	NA	NA	0.481543	0.00888889	0.00420168
Lung	Secretory	AC009410.1	NA	NA	-6.44792	0	0.00080032
Lung	Secretory	AC009414.2	NA	NA	-1.68696	0.00444444	0.00540216
Lung	Secretory	AC009446.1	NA	NA	2.99152	0.00222222	0.00020008
Lung	Secretory	AC009473.1	NA	NA	-0.365862	0.00444444	0.005002
Lung	Secretory	AC009478.1	NA	NA	0	0	0
Lung	Secretory	AC009480.1	NA	NA	-6.00291	0	0.00020008
Lung	Secretory	AC009480.3	NA	NA	3.47621	0.00222222	0.00040016
Lung	Secretory	AC009486.1	NA	NA	-5.20354	0	0.00020008
Lung	Secretory	AC009495.1	NA	NA	0	0	0
Lung	Secretory	AC009495.2	NA	NA	-0.143637	0.0133333	0.0080032
Lung	Secretory	AC009495.3	NA	NA	-0.473781	0.00222222	0.00260104
Lung	Secretory	AC009495.4	NA	NA	0	0	0
Lung	Secretory	AC009498.1	NA	NA	0	0	0
Lung	Secretory	AC009501.1	NA	NA	-1.39403	0.0111111	0.0146058
Lung	Secretory	AC009501.4	NA	NA	-0.0440042	0.131111	0.127851
Lung	Secretory	AC009502.1	NA	NA	0.834519	0.0155556	0.00420168
Lung	Secretory	AC009502.4	NA	NA	0.269704	0.0355556	0.0246098
Lung	Secretory	AC009505.2	NA	NA	0.298031	0.00222222	0.00080032
Lung	Secretory	AC009509.1	NA	NA	0	0	0
Lung	Secretory	AC009509.4	NA	NA	0	0	0
Lung	Secretory	AC009518.4	NA	NA	0	0	0
Lung	Secretory	AC009542.1	NA	NA	0	0	0
Lung	Secretory	AC009542.2	NA	NA	0	0	0
Lung	Secretory	AC009549.1	NA	NA	0	0	0
Lung	Secretory	AC009554.1	NA	NA	0	0	0
Lung	Secretory	AC009560.1	NA	NA	-1.67088	0.00222222	0.00260104
Lung	Secretory	AC009570.1	NA	NA	-0.526337	0.00222222	0.00180072
Lung	Secretory	AC009630.1	NA	NA	-7.31778	0	0.00120048
Lung	Secretory	AC009630.2	NA	NA	0	0	0
Lung	Secretory	AC009630.3	NA	NA	0	0	0
Lung	Secretory	AC009652.1	NA	NA	6.86986	0.00222222	0
Lung	Secretory	AC009652.2	NA	NA	0	0	0
Lung	Secretory	AC009686.1	NA	NA	0	0	0
Lung	Secretory	AC009686.2	NA	NA	-0.356861	0.00222222	0.00140056
Lung	Secretory	AC009690.1	NA	NA	0	0	0
Lung	Secretory	AC009690.2	NA	NA	0	0	0
Lung	Secretory	AC009716.1	NA	NA	0	0	0
Lung	Secretory	AC009720.1	NA	NA	0	0	0
Lung	Secretory	AC009743.1	NA	NA	-7.03846	0	0.00060024
Lung	Secretory	AC009779.2	NA	NA	0.671814	0.0244444	0.0120048
Lung	Secretory	AC009779.3	NA	NA	-4.57171	0	0.00040016
Lung	Secretory	AC009779.5	NA	NA	0	0	0
Lung	Secretory	AC009784.3	NA	NA	0	0	0
Lung	Secretory	AC009802.1	NA	NA	-0.976855	0.00222222	0.00160064
Lung	Secretory	AC009812.1	NA	NA	1.26497	0.00444444	0.00140056
Lung	Secretory	AC009812.3	NA	NA	-5.82198	0	0.00040016
Lung	Secretory	AC009812.4	NA	NA	0.664069	0.00222222	0.00120048
Lung	Secretory	AC009831.1	NA	NA	-0.278692	0.00444444	0.0020008
Lung	Secretory	AC009902.2	NA	NA	1.91745	0.00444444	0.0010004
Lung	Secretory	AC009902.3	NA	NA	-6.4797	0	0.00060024
Lung	Secretory	AC009908.1	NA	NA	0	0	0
Lung	Secretory	AC009948.1	NA	NA	-1.10935	0.00444444	0.00480192
Lung	Secretory	AC009948.3	NA	NA	-6.21217	0	0.00060024
Lung	Secretory	AC009948.4	NA	NA	-6.80052	0	0.0010004
Lung	Secretory	AC009948.5	NA	NA	-0.55	0.0311111	0.0358143
Lung	Secretory	AC009950.1	NA	NA	0	0	0
Lung	Secretory	AC009950.2	NA	NA	0.639034	0.00222222	0.0010004
Lung	Secretory	AC009955.2	NA	NA	-4.35908	0	0.00020008
Lung	Secretory	AC009955.3	NA	NA	0	0	0
Lung	Secretory	AC009955.4	NA	NA	0	0	0
Lung	Secretory	AC009961.1	NA	NA	-0.0832779	0.00888889	0.00640256
Lung	Secretory	AC009961.3	NA	NA	-0.294879	0.0266667	0.0332133
Lung	Secretory	AC009962.1	NA	NA	-0.357696	0.00444444	0.00220088
Lung	Secretory	AC009974.1	NA	NA	0	0	0
Lung	Secretory	AC009975.1	NA	NA	0	0	0
Lung	Secretory	AC009975.2	NA	NA	0	0	0
Lung	Secretory	AC010082.1	NA	NA	0	0	0
Lung	Secretory	AC010084.1	NA	NA	0	0	0
Lung	Secretory	AC010091.1	NA	NA	-5.10184	0	0.00020008
Lung	Secretory	AC010096.1	NA	NA	4.35527	0.00222222	0.00020008
Lung	Secretory	AC010127.1	NA	NA	-1.35747	0.00222222	0.00140056
Lung	Secretory	AC010127.3	NA	NA	-0.363185	0.00666667	0.00560224
Lung	Secretory	AC010132.4	NA	NA	0	0	0
Lung	Secretory	AC010136.1	NA	NA	2.46008	0.00222222	0.00020008
Lung	Secretory	AC010136.2	NA	NA	1.47173	0.00222222	0.00040016
Lung	Secretory	AC010149.1	NA	NA	0	0	0
Lung	Secretory	AC010163.1	NA	NA	0	0	0
Lung	Secretory	AC010163.2	NA	NA	0	0	0
Lung	Secretory	AC010168.1	NA	NA	1.233	0.00222222	0.00020008
Lung	Secretory	AC010173.1	NA	NA	0	0	0
Lung	Secretory	AC010175.1	NA	NA	0	0	0
Lung	Secretory	AC010185.1	NA	NA	0	0	0
Lung	Secretory	AC010186.1	NA	NA	-3.90074	0	0.00020008
Lung	Secretory	AC010197.1	NA	NA	-4.5455	0	0.00020008
Lung	Secretory	AC010198.1	NA	NA	0	0	0
Lung	Secretory	AC010201.1	NA	NA	0	0	0
Lung	Secretory	AC010201.2	NA	NA	0.229814	0.00222222	0.0010004
Lung	Secretory	AC010203.2	NA	NA	-4.82744	0	0.00020008
Lung	Secretory	AC010205.1	NA	NA	-4.12123	0	0.00020008
Lung	Secretory	AC010207.1	NA	NA	-6.14949	0	0.00060024
Lung	Secretory	AC010226.1	NA	NA	1.89773	0.00444444	0.00080032
Lung	Secretory	AC010226.4	NA	NA	-0.0843796	0.0155556	0.012405
Lung	Secretory	AC010235.1	NA	NA	0	0	0
Lung	Secretory	AC010240.3	NA	NA	0	0	0
Lung	Secretory	AC010245.1	NA	NA	-3.79875	0	0.00020008
Lung	Secretory	AC010245.2	NA	NA	0.202764	0.00222222	0.00120048
Lung	Secretory	AC010247.2	NA	NA	0	0	0
Lung	Secretory	AC010255.1	NA	NA	-5.8394	0	0.00040016
Lung	Secretory	AC010255.2	NA	NA	0	0	0
Lung	Secretory	AC010255.3	NA	NA	-1.1651	0.00444444	0.00540216
Lung	Secretory	AC010260.1	NA	NA	-4.8649	0	0.00020008
Lung	Secretory	AC010261.1	NA	NA	-6.0204	0	0.00020008
Lung	Secretory	AC010261.2	NA	NA	0	0	0
Lung	Secretory	AC010266.2	NA	NA	-5.16729	0	0.00020008
Lung	Secretory	AC010271.1	NA	NA	0	0	0
Lung	Secretory	AC010271.2	NA	NA	0	0	0
Lung	Secretory	AC010273.1	NA	NA	-5.98713	0	0.00060024
Lung	Secretory	AC010273.2	NA	NA	0.483453	0.00888889	0.00520208
Lung	Secretory	AC010280.1	NA	NA	2.15556	0.00222222	0.00060024
Lung	Secretory	AC010280.2	NA	NA	-6.11957	0	0.00040016
Lung	Secretory	AC010280.3	NA	NA	0	0	0
Lung	Secretory	AC010287.1	NA	NA	0.0541955	0.0177778	0.0160064
Lung	Secretory	AC010300.1	NA	NA	-4.93104	0	0.00020008
Lung	Secretory	AC010307.4	NA	NA	0	0	0
Lung	Secretory	AC010319.3	NA	NA	-4.92741	0	0.00020008
Lung	Secretory	AC010319.4	NA	NA	-5.3173	0	0.00040016
Lung	Secretory	AC010320.1	NA	NA	-6.33644	0	0.00040016
Lung	Secretory	AC010320.2	NA	NA	0	0	0
Lung	Secretory	AC010320.3	NA	NA	-4.86092	0	0.00020008
Lung	Secretory	AC010325.1	NA	NA	0	0	0
Lung	Secretory	AC010325.2	NA	NA	0	0	0
Lung	Secretory	AC010327.3	NA	NA	0	0	0
Lung	Secretory	AC010327.4	NA	NA	-5.61866	0	0.00040016
Lung	Secretory	AC010328.1	NA	NA	6.52393	0.00222222	0
Lung	Secretory	AC010329.1	NA	NA	-0.28529	0.0311111	0.0258103
Lung	Secretory	AC010331.1	NA	NA	2.08324	0.00444444	0.0010004
Lung	Secretory	AC010333.1	NA	NA	0	0	0
Lung	Secretory	AC010333.3	NA	NA	-4.95306	0	0.00020008
Lung	Secretory	AC010336.1	NA	NA	-0.7076	0.00222222	0.00120048
Lung	Secretory	AC010336.2	NA	NA	-0.740498	0.00222222	0.00120048
Lung	Secretory	AC010336.3	NA	NA	0	0	0
Lung	Secretory	AC010336.4	NA	NA	0	0	0
Lung	Secretory	AC010336.6	NA	NA	0	0	0
Lung	Secretory	AC010343.3	NA	NA	0	0	0
Lung	Secretory	AC010359.1	NA	NA	-7.14569	0	0.00120048
Lung	Secretory	AC010401.1	NA	NA	0	0	0
Lung	Secretory	AC010401.2	NA	NA	2.7826	0.00222222	0.00020008
Lung	Secretory	AC010422.1	NA	NA	0	0	0
Lung	Secretory	AC010422.2	NA	NA	-5.11198	0	0.00040016
Lung	Secretory	AC010422.3	NA	NA	8.40911	0.00222222	0
Lung	Secretory	AC010457.1	NA	NA	0	0	0
Lung	Secretory	AC010478.1	NA	NA	0.854443	0.00444444	0.00240096
Lung	Secretory	AC010487.2	NA	NA	-7.43078	0	0.00120048
Lung	Secretory	AC010491.1	NA	NA	-7.59987	0	0.00120048
Lung	Secretory	AC010501.1	NA	NA	2.9802	0.00666667	0.00080032
Lung	Secretory	AC010504.1	NA	NA	0	0	0
Lung	Secretory	AC010504.2	NA	NA	0	0	0
Lung	Secretory	AC010519.1	NA	NA	-4.81718	0	0.00020008
Lung	Secretory	AC010522.1	NA	NA	0	0	0
Lung	Secretory	AC010524.1	NA	NA	-6.36462	0	0.00080032
Lung	Secretory	AC010524.2	NA	NA	-7.9512	0	0.00160064
Lung	Secretory	AC010524.4	NA	NA	-6.52209	0	0.00080032
Lung	Secretory	AC010525.1	NA	NA	-5.89347	0	0.00040016
Lung	Secretory	AC010525.4	NA	NA	0	0	0
Lung	Secretory	AC010531.3	NA	NA	0	0	0
Lung	Secretory	AC010531.5	NA	NA	0	0	0
Lung	Secretory	AC010531.6	NA	NA	1.73659	0.00666667	0.00260104
Lung	Secretory	AC010536.1	NA	NA	7.49145	0.00222222	0
Lung	Secretory	AC010536.3	NA	NA	0	0	0
Lung	Secretory	AC010538.1	NA	NA	1.25378	0.00222222	0.00060024
Lung	Secretory	AC010542.2	NA	NA	-6.4834	0	0.00060024
Lung	Secretory	AC010542.4	NA	NA	0.295073	0.00222222	0.00120048
Lung	Secretory	AC010542.5	NA	NA	-7.56642	0	0.00160064
Lung	Secretory	AC010547.1	NA	NA	-3.65226	0	0.00020008
Lung	Secretory	AC010547.3	NA	NA	1.80989	0.00444444	0.0010004
Lung	Secretory	AC010547.4	NA	NA	0	0	0
Lung	Secretory	AC010547.9	NA	NA	0	0	0
Lung	Secretory	AC010601.1	NA	NA	0	0	0
Lung	Secretory	AC010616.1	NA	NA	-5.68088	0	0.00020008
Lung	Secretory	AC010618.2	NA	NA	0	0	0
Lung	Secretory	AC010618.3	NA	NA	-0.560559	0.00444444	0.005002
Lung	Secretory	AC010624.2	NA	NA	0	0	0
Lung	Secretory	AC010624.3	NA	NA	1.76846	0.00222222	0.00020008
Lung	Secretory	AC010632.1	NA	NA	0	0	0
Lung	Secretory	AC010642.1	NA	NA	1.05505	0.0111111	0.00580232
Lung	Secretory	AC010642.2	NA	NA	0.0578992	0.0844444	0.057423
Lung	Secretory	AC010643.1	NA	NA	0	0	0
Lung	Secretory	AC010649.1	NA	NA	0	0	0
Lung	Secretory	AC010654.1	NA	NA	-0.0624291	0.00666667	0.00340136
Lung	Secretory	AC010680.1	NA	NA	0	0	0
Lung	Secretory	AC010680.2	NA	NA	-6.19865	0	0.00040016
Lung	Secretory	AC010680.3	NA	NA	-7.0716	0	0.0010004
Lung	Secretory	AC010680.4	NA	NA	-6.33845	0	0.00060024
Lung	Secretory	AC010680.5	NA	NA	-5.41967	0	0.00020008
Lung	Secretory	AC010719.1	NA	NA	-7.34674	0	0.0010004
Lung	Secretory	AC010731.4	NA	NA	0	0	0
Lung	Secretory	AC010735.2	NA	NA	0	0	0
Lung	Secretory	AC010745.1	NA	NA	0	0	0
Lung	Secretory	AC010746.1	NA	NA	0	0	0
Lung	Secretory	AC010746.3	NA	NA	-4.58518	0	0.00020008
Lung	Secretory	AC010754.1	NA	NA	1.93374	0.00666667	0.00240096
Lung	Secretory	AC010761.1	NA	NA	7.39691	0.00222222	0
Lung	Secretory	AC010761.10	NA	NA	-0.377798	0.00222222	0.00240096
Lung	Secretory	AC010761.13	NA	NA	1.35799	0.00222222	0.00040016
Lung	Secretory	AC010761.14	NA	NA	0	0	0
Lung	Secretory	AC010761.2	NA	NA	-4.5193	0	0.00020008
Lung	Secretory	AC010761.3	NA	NA	0	0	0
Lung	Secretory	AC010761.4	NA	NA	0	0	0
Lung	Secretory	AC010761.5	NA	NA	-5.57422	0	0.00020008
Lung	Secretory	AC010761.6	NA	NA	0	0	0
Lung	Secretory	AC010761.8	NA	NA	-1.23834	0.0177778	0.0192077
Lung	Secretory	AC010761.9	NA	NA	-4.28968	0	0.00020008
Lung	Secretory	AC010768.1	NA	NA	0	0	0
Lung	Secretory	AC010768.2	NA	NA	0	0	0
Lung	Secretory	AC010776.1	NA	NA	0	0	0
Lung	Secretory	AC010776.2	NA	NA	0	0	0
Lung	Secretory	AC010776.3	NA	NA	0	0	0
Lung	Secretory	AC010809.1	NA	NA	-5.00926	0	0.00040016
Lung	Secretory	AC010809.2	NA	NA	1.14042	0.00222222	0.00060024
Lung	Secretory	AC010809.3	NA	NA	0	0	0
Lung	Secretory	AC010834.1	NA	NA	0	0	0
Lung	Secretory	AC010834.2	NA	NA	-4.33461	0	0.00020008
Lung	Secretory	AC010834.3	NA	NA	-4.42937	0	0.00020008
Lung	Secretory	AC010864.1	NA	NA	-7.97894	0	0.00180072
Lung	Secretory	AC010880.1	NA	NA	-5.44786	0	0.00020008
Lung	Secretory	AC010883.1	NA	NA	-7.97583	0	0.00180072
Lung	Secretory	AC010883.5	NA	NA	-0.111109	0.0155556	0.012405
Lung	Secretory	AC010884.1	NA	NA	-5.61963	0	0.00060024
Lung	Secretory	AC010889.1	NA	NA	-3.69527	0	0.00020008
Lung	Secretory	AC010890.1	NA	NA	0	0	0
Lung	Secretory	AC010894.2	NA	NA	-1.69348	0.00222222	0.0020008
Lung	Secretory	AC010894.3	NA	NA	-0.378085	0.0177778	0.0206082
Lung	Secretory	AC010894.5	NA	NA	0	0	0
Lung	Secretory	AC010904.2	NA	NA	0	0	0
Lung	Secretory	AC010907.2	NA	NA	-6.43176	0	0.00040016
Lung	Secretory	AC010907.5	NA	NA	0	0	0
Lung	Secretory	AC010931.2	NA	NA	-5.71492	0	0.00040016
Lung	Secretory	AC010967.1	NA	NA	-6.40971	0	0.00060024
Lung	Secretory	AC010967.2	NA	NA	-0.20217	0.00222222	0.0020008
Lung	Secretory	AC010969.1	NA	NA	-4.64647	0	0.00020008
Lung	Secretory	AC010969.2	NA	NA	-1.66005	0.00222222	0.00420168
Lung	Secretory	AC010973.1	NA	NA	0	0	0
Lung	Secretory	AC010973.2	NA	NA	0	0	0
Lung	Secretory	AC010974.3	NA	NA	0	0	0
Lung	Secretory	AC010976.1	NA	NA	0	0	0
Lung	Secretory	AC010976.2	NA	NA	-4.34587	0	0.00020008
Lung	Secretory	AC010978.1	NA	NA	0	0	0
Lung	Secretory	AC010980.2	NA	NA	2.83413	0.00888889	0.00120048
Lung	Secretory	AC010983.1	NA	NA	1.67637	0.00222222	0.00020008
Lung	Secretory	AC010987.5	NA	NA	-4.42	0	0.00020008
Lung	Secretory	AC010987.6	NA	NA	-6.20945	0	0.00060024
Lung	Secretory	AC010997.3	NA	NA	0	0	0
Lung	Secretory	AC010997.4	NA	NA	1.09917	0.00222222	0.00040016
Lung	Secretory	AC010997.5	NA	NA	0.192481	0.00888889	0.00320128
Lung	Secretory	AC010998.1	NA	NA	0	0	0
Lung	Secretory	AC010998.2	NA	NA	-4.62699	0	0.00020008
Lung	Secretory	AC010998.3	NA	NA	2.79563	0.00888889	0.00140056
Lung	Secretory	AC010999.2	NA	NA	-6.99747	0	0.00060024
Lung	Secretory	AC011005.1	NA	NA	-3.83088	0	0.00020008
Lung	Secretory	AC011008.1	NA	NA	0	0	0
Lung	Secretory	AC011043.1	NA	NA	-0.354048	0.02	0.0164066
Lung	Secretory	AC011092.2	NA	NA	0	0	0
Lung	Secretory	AC011195.2	NA	NA	0	0	0
Lung	Secretory	AC011239.1	NA	NA	-5.66917	0	0.00040016
Lung	Secretory	AC011247.1	NA	NA	0	0	0
Lung	Secretory	AC011247.3	NA	NA	0	0	0
Lung	Secretory	AC011284.1	NA	NA	0	0	0
Lung	Secretory	AC011284.3	NA	NA	0	0	0
Lung	Secretory	AC011286.1	NA	NA	0	0	0
Lung	Secretory	AC011287.1	NA	NA	-6.12804	0	0.00040016
Lung	Secretory	AC011290.4	NA	NA	-4.7486	0	0.00020008
Lung	Secretory	AC011294.1	NA	NA	-6.39127	0	0.00060024
Lung	Secretory	AC011294.3	NA	NA	-0.557834	0.00888889	0.00980392
Lung	Secretory	AC011298.1	NA	NA	0.947462	0.00222222	0.00060024
Lung	Secretory	AC011298.2	NA	NA	-0.485553	0.00222222	0.00280112
Lung	Secretory	AC011306.1	NA	NA	0	0	0
Lung	Secretory	AC011313.1	NA	NA	0	0	0
Lung	Secretory	AC011337.1	NA	NA	0.937467	0.00222222	0.00080032
Lung	Secretory	AC011365.1	NA	NA	0	0	0
Lung	Secretory	AC011365.2	NA	NA	0	0	0
Lung	Secretory	AC011373.1	NA	NA	0	0	0
Lung	Secretory	AC011374.1	NA	NA	-6.02066	0	0.00040016
Lung	Secretory	AC011374.2	NA	NA	-7.29942	0	0.00060024
Lung	Secretory	AC011389.1	NA	NA	0	0	0
Lung	Secretory	AC011405.1	NA	NA	-6.02865	0	0.00060024
Lung	Secretory	AC011416.3	NA	NA	1.30938	0.00888889	0.00280112
Lung	Secretory	AC011443.1	NA	NA	0	0	0
Lung	Secretory	AC011444.1	NA	NA	0	0	0
Lung	Secretory	AC011444.2	NA	NA	0	0	0
Lung	Secretory	AC011445.2	NA	NA	-5.07388	0	0.00020008
Lung	Secretory	AC011446.1	NA	NA	0	0	0
Lung	Secretory	AC011446.2	NA	NA	-5.53443	0	0.00020008
Lung	Secretory	AC011447.3	NA	NA	-1.47946	0.00222222	0.0040016
Lung	Secretory	AC011450.1	NA	NA	0.129325	0.00222222	0.00040016
Lung	Secretory	AC011451.1	NA	NA	2.53585	0.00222222	0.00020008
Lung	Secretory	AC011453.1	NA	NA	0	0	0
Lung	Secretory	AC011455.1	NA	NA	0	0	0
Lung	Secretory	AC011455.2	NA	NA	0	0	0
Lung	Secretory	AC011462.1	NA	NA	0	0	0
Lung	Secretory	AC011466.1	NA	NA	0	0	0
Lung	Secretory	AC011468.5	NA	NA	1.61182	0.00444444	0.00120048
Lung	Secretory	AC011471.2	NA	NA	-7.11856	0	0.00080032
Lung	Secretory	AC011472.1	NA	NA	2.90668	0.00222222	0.00020008
Lung	Secretory	AC011472.4	NA	NA	1.39863	0.00222222	0.00040016
Lung	Secretory	AC011473.2	NA	NA	-4.88516	0	0.00020008
Lung	Secretory	AC011473.3	NA	NA	-5.15735	0	0.00020008
Lung	Secretory	AC011476.3	NA	NA	-7.0842	0	0.0010004
Lung	Secretory	AC011479.1	NA	NA	0	0	0
Lung	Secretory	AC011481.1	NA	NA	0	0	0
Lung	Secretory	AC011481.2	NA	NA	3.4989	0.00444444	0.00020008
Lung	Secretory	AC011484.1	NA	NA	0	0	0
Lung	Secretory	AC011495.2	NA	NA	0	0	0
Lung	Secretory	AC011495.3	NA	NA	-4.54714	0	0.00020008
Lung	Secretory	AC011498.1	NA	NA	-5.92119	0	0.00060024
Lung	Secretory	AC011498.3	NA	NA	0	0	0
Lung	Secretory	AC011498.4	NA	NA	0.165186	0.0177778	0.00960384
Lung	Secretory	AC011498.6	NA	NA	0	0	0
Lung	Secretory	AC011503.1	NA	NA	0	0	0
Lung	Secretory	AC011509.1	NA	NA	0	0	0
Lung	Secretory	AC011511.1	NA	NA	-7.8587	0	0.00120048
Lung	Secretory	AC011511.2	NA	NA	0	0	0
Lung	Secretory	AC011511.3	NA	NA	0	0	0
Lung	Secretory	AC011511.5	NA	NA	-4.72025	0	0.00020008
Lung	Secretory	AC011513.4	NA	NA	1.24558	0.0222222	0.00960384
Lung	Secretory	AC011516.2	NA	NA	-5.75361	0	0.00060024
Lung	Secretory	AC011523.2	NA	NA	5.89053	0.00222222	0
Lung	Secretory	AC011591.1	NA	NA	0	0	0
Lung	Secretory	AC011595.1	NA	NA	0	0	0
Lung	Secretory	AC011595.2	NA	NA	0	0	0
Lung	Secretory	AC011603.1	NA	NA	0	0	0
Lung	Secretory	AC011603.2	NA	NA	1.76914	0.00666667	0.00080032
Lung	Secretory	AC011611.2	NA	NA	0	0	0
Lung	Secretory	AC011611.3	NA	NA	7.79986	0.00222222	0
Lung	Secretory	AC011611.4	NA	NA	-7.84861	0	0.00160064
Lung	Secretory	AC011625.1	NA	NA	0	0	0
Lung	Secretory	AC011632.1	NA	NA	-4.87337	0	0.00020008
Lung	Secretory	AC011676.1	NA	NA	-5.79344	0	0.00040016
Lung	Secretory	AC011676.2	NA	NA	-4.74151	0	0.00020008
Lung	Secretory	AC011718.2	NA	NA	-0.74847	0.00888889	0.0090036
Lung	Secretory	AC011731.1	NA	NA	-7.97009	0	0.00140056
Lung	Secretory	AC011747.4	NA	NA	-0.752058	0.00888889	0.010004
Lung	Secretory	AC011752.1	NA	NA	0	0	0
Lung	Secretory	AC011773.1	NA	NA	0	0	0
Lung	Secretory	AC011773.3	NA	NA	-6.17214	0	0.00040016
Lung	Secretory	AC011773.4	NA	NA	-6.48909	0	0.00080032
Lung	Secretory	AC011815.1	NA	NA	-1.38526	0.00222222	0.0020008
Lung	Secretory	AC011815.2	NA	NA	-7.60818	0	0.0010004
Lung	Secretory	AC011816.2	NA	NA	-4.91597	0	0.00020008
Lung	Secretory	AC011824.1	NA	NA	0	0	0
Lung	Secretory	AC011824.2	NA	NA	0	0	0
Lung	Secretory	AC011825.2	NA	NA	-4.26446	0	0.00020008
Lung	Secretory	AC011825.4	NA	NA	-8.06081	0	0.00180072
Lung	Secretory	AC011893.3	NA	NA	0	0	0
Lung	Secretory	AC011897.1	NA	NA	0	0	0
Lung	Secretory	AC011897.2	NA	NA	-6.21909	0	0.00060024
Lung	Secretory	AC011899.1	NA	NA	0	0	0
Lung	Secretory	AC011899.10	NA	NA	-4.8177	0	0.00020008
Lung	Secretory	AC011899.2	NA	NA	0	0	0
Lung	Secretory	AC011899.3	NA	NA	0	0	0
Lung	Secretory	AC011899.9	NA	NA	-4.88828	0	0.00020008
Lung	Secretory	AC011921.1	NA	NA	0	0	0
Lung	Secretory	AC011933.3	NA	NA	-4.47251	0	0.00020008
Lung	Secretory	AC011933.4	NA	NA	0	0	0
Lung	Secretory	AC011939.3	NA	NA	1.37952	0.00222222	0.00060024
Lung	Secretory	AC011944.1	NA	NA	-4.53467	0	0.00020008
Lung	Secretory	AC011978.2	NA	NA	1.7832	0.00444444	0.00120048
Lung	Secretory	AC011990.1	NA	NA	0	0	0
Lung	Secretory	AC011997.1	NA	NA	0.450275	0.0111111	0.00720288
Lung	Secretory	AC012005.3	NA	NA	0	0	0
Lung	Secretory	AC012038.1	NA	NA	0	0	0
Lung	Secretory	AC012038.2	NA	NA	0	0	0
Lung	Secretory	AC012065.1	NA	NA	0	0	0
Lung	Secretory	AC012065.3	NA	NA	-4.42937	0	0.00020008
Lung	Secretory	AC012065.4	NA	NA	-6.27542	0	0.00060024
Lung	Secretory	AC012073.1	NA	NA	3.85726	0.00222222	0.00020008
Lung	Secretory	AC012074.1	NA	NA	-5.46408	0	0.00040016
Lung	Secretory	AC012074.2	NA	NA	-8.83387	0	0.00280112
Lung	Secretory	AC012085.2	NA	NA	0	0	0
Lung	Secretory	AC012087.1	NA	NA	0.146685	0.00222222	0.00140056
Lung	Secretory	AC012103.1	NA	NA	0	0	0
Lung	Secretory	AC012123.1	NA	NA	-7.16681	0	0.00120048
Lung	Secretory	AC012150.1	NA	NA	0	0	0
Lung	Secretory	AC012150.2	NA	NA	0	0	0
Lung	Secretory	AC012173.1	NA	NA	-5.61602	0	0.00040016
Lung	Secretory	AC012174.1	NA	NA	-5.87072	0	0.00060024
Lung	Secretory	AC012184.1	NA	NA	0	0	0
Lung	Secretory	AC012213.2	NA	NA	0	0	0
Lung	Secretory	AC012213.3	NA	NA	-4.97619	0	0.00020008
Lung	Secretory	AC012213.4	NA	NA	0	0	0
Lung	Secretory	AC012236.1	NA	NA	0.207453	0.00222222	0.00220088
Lung	Secretory	AC012254.3	NA	NA	0	0	0
Lung	Secretory	AC012306.2	NA	NA	0.331184	0.0222222	0.0118047
Lung	Secretory	AC012309.1	NA	NA	0	0	0
Lung	Secretory	AC012309.2	NA	NA	0	0	0
Lung	Secretory	AC012313.1	NA	NA	1.50862	0.00222222	0.00040016
Lung	Secretory	AC012313.2	NA	NA	0	0	0
Lung	Secretory	AC012313.5	NA	NA	-0.234372	0.00222222	0.00080032
Lung	Secretory	AC012313.6	NA	NA	0	0	0
Lung	Secretory	AC012313.7	NA	NA	1.86122	0.00222222	0.00040016
Lung	Secretory	AC012313.8	NA	NA	2.3616	0.00222222	0.00020008
Lung	Secretory	AC012313.9	NA	NA	0.550753	0.00222222	0.00040016
Lung	Secretory	AC012314.20	NA	NA	0	0	0
Lung	Secretory	AC012314.8	NA	NA	-8.07787	0	0.0020008
Lung	Secretory	AC012317.1	NA	NA	-5.74973	0	0.00040016
Lung	Secretory	AC012322.1	NA	NA	0	0	0
Lung	Secretory	AC012349.1	NA	NA	-3.48057	0	0.00020008
Lung	Secretory	AC012354.1	NA	NA	0	0	0
Lung	Secretory	AC012358.1	NA	NA	4.71185	0.00222222	0.00020008
Lung	Secretory	AC012358.3	NA	NA	0.564981	0.02	0.00740296
Lung	Secretory	AC012358.7	NA	NA	-5.95763	0	0.00060024
Lung	Secretory	AC012358.8	NA	NA	-0.298326	0.0422222	0.0534214
Lung	Secretory	AC012360.1	NA	NA	0	0	0
Lung	Secretory	AC012360.2	NA	NA	1.56158	0.00222222	0.00060024
Lung	Secretory	AC012360.3	NA	NA	0.198448	0.00666667	0.00420168
Lung	Secretory	AC012360.4	NA	NA	-8.2823	0	0.00260104
Lung	Secretory	AC012360.6	NA	NA	-9.81176	0	0.00580232
Lung	Secretory	AC012363.1	NA	NA	0	0	0
Lung	Secretory	AC012363.13	NA	NA	0	0	0
Lung	Secretory	AC012363.2	NA	NA	0	0	0
Lung	Secretory	AC012363.4	NA	NA	0	0	0
Lung	Secretory	AC012368.1	NA	NA	-0.616064	0.00222222	0.005002
Lung	Secretory	AC012368.2	NA	NA	0	0	0
Lung	Secretory	AC012377.1	NA	NA	0	0	0
Lung	Secretory	AC012404.1	NA	NA	0	0	0
Lung	Secretory	AC012404.2	NA	NA	0	0	0
Lung	Secretory	AC012409.1	NA	NA	-5.96941	0	0.00040016
Lung	Secretory	AC012409.2	NA	NA	0	0	0
Lung	Secretory	AC012409.3	NA	NA	0	0	0
Lung	Secretory	AC012414.5	NA	NA	0	0	0
Lung	Secretory	AC012435.2	NA	NA	-3.34884	0	0.00020008
Lung	Secretory	AC012442.1	NA	NA	1.44224	0.00222222	0.00040016
Lung	Secretory	AC012442.6	NA	NA	1.66017	0.00444444	0.00080032
Lung	Secretory	AC012445.1	NA	NA	0	0	0
Lung	Secretory	AC012447.1	NA	NA	0	0	0
Lung	Secretory	AC012456.3	NA	NA	0	0	0
Lung	Secretory	AC012456.4	NA	NA	0	0	0
Lung	Secretory	AC012464.3	NA	NA	0	0	0
Lung	Secretory	AC012467.2	NA	NA	-1.67572	0.00222222	0.00280112
Lung	Secretory	AC012485.2	NA	NA	0.42872	0.00444444	0.00340136
Lung	Secretory	AC012485.3	NA	NA	-1.30408	0.00222222	0.00180072
Lung	Secretory	AC012499.1	NA	NA	-5.37397	0	0.00020008
Lung	Secretory	AC012506.4	NA	NA	0	0	0
Lung	Secretory	AC012508.1	NA	NA	0	0	0
Lung	Secretory	AC012508.2	NA	NA	0	0	0
Lung	Secretory	AC012510.1	NA	NA	-7.67601	0	0.00120048
Lung	Secretory	AC012511.1	NA	NA	7.51747	0.00222222	0
Lung	Secretory	AC012531.1	NA	NA	0	0	0
Lung	Secretory	AC012555.1	NA	NA	2.05897	0.00444444	0.00080032
Lung	Secretory	AC012555.2	NA	NA	0	0	0
Lung	Secretory	AC012557.1	NA	NA	-6.52269	0	0.00060024
Lung	Secretory	AC012557.2	NA	NA	-1.2766	0.00222222	0.00160064
Lung	Secretory	AC012568.1	NA	NA	0	0	0
Lung	Secretory	AC012588.1	NA	NA	-4.51362	0	0.00020008
Lung	Secretory	AC012593.1	NA	NA	-7.57773	0	0.0010004
Lung	Secretory	AC012594.1	NA	NA	-6.54171	0	0.00080032
Lung	Secretory	AC012603.1	NA	NA	-4.65346	0	0.00020008
Lung	Secretory	AC012613.1	NA	NA	0	0	0
Lung	Secretory	AC012613.2	NA	NA	0	0	0
Lung	Secretory	AC012615.1	NA	NA	0.689072	0.0133333	0.00660264
Lung	Secretory	AC012615.2	NA	NA	0	0	0
Lung	Secretory	AC012615.5	NA	NA	0	0	0
Lung	Secretory	AC012617.1	NA	NA	0	0	0
Lung	Secretory	AC012625.1	NA	NA	0	0	0
Lung	Secretory	AC012629.2	NA	NA	0	0	0
Lung	Secretory	AC012636.1	NA	NA	0	0	0
Lung	Secretory	AC012640.1	NA	NA	-5.24884	0	0.00040016
Lung	Secretory	AC012640.2	NA	NA	-1.9092	0.00222222	0.00480192
Lung	Secretory	AC012640.4	NA	NA	1.40041	0.00222222	0.00040016
Lung	Secretory	AC012645.1	NA	NA	0.657079	0.00444444	0.00260104
Lung	Secretory	AC012645.2	NA	NA	-5.63523	0	0.00040016
Lung	Secretory	AC012645.3	NA	NA	-3.71901	0	0.00020008
Lung	Secretory	AC012645.4	NA	NA	1.23499	0.00222222	0.00060024
Lung	Secretory	AC012651.1	NA	NA	-5.62209	0	0.00040016
Lung	Secretory	AC012668.2	NA	NA	0	0	0
Lung	Secretory	AC013264.1	NA	NA	0.854	0.0244444	0.0144058
Lung	Secretory	AC013264.2	NA	NA	-0.185202	0.117778	0.114246
Lung	Secretory	AC013270.1	NA	NA	0	0	0
Lung	Secretory	AC013271.1	NA	NA	-6.84853	0	0.0010004
Lung	Secretory	AC013275.1	NA	NA	0	0	0
Lung	Secretory	AC013275.2	NA	NA	0	0	0
Lung	Secretory	AC013394.1	NA	NA	0.261905	0.0511111	0.035014
Lung	Secretory	AC013400.1	NA	NA	-6.58396	0	0.00080032
Lung	Secretory	AC013403.2	NA	NA	2.87659	0.00222222	0.00040016
Lung	Secretory	AC013448.1	NA	NA	-5.8244	0	0.00060024
Lung	Secretory	AC013451.1	NA	NA	0	0	0
Lung	Secretory	AC013451.2	NA	NA	0	0	0
Lung	Secretory	AC013457.1	NA	NA	0	0	0
Lung	Secretory	AC013463.2	NA	NA	-8.05858	0	0.0020008
Lung	Secretory	AC013468.1	NA	NA	-4.78693	0	0.00020008
Lung	Secretory	AC013470.2	NA	NA	0.915081	0.02	0.00660264
Lung	Secretory	AC013472.2	NA	NA	0	0	0
Lung	Secretory	AC013472.3	NA	NA	0	0	0
Lung	Secretory	AC013472.4	NA	NA	-7.36524	0	0.00120048
Lung	Secretory	AC013476.1	NA	NA	0	0	0
Lung	Secretory	AC013546.1	NA	NA	0	0	0
Lung	Secretory	AC013549.1	NA	NA	-6.07878	0	0.00040016
Lung	Secretory	AC013553.3	NA	NA	0	0	0
Lung	Secretory	AC013553.4	NA	NA	0	0	0
Lung	Secretory	AC013565.1	NA	NA	0	0	0
Lung	Secretory	AC013565.3	NA	NA	1.96481	0.00222222	0.00060024
Lung	Secretory	AC013643.2	NA	NA	0	0	0
Lung	Secretory	AC013644.1	NA	NA	0	0	0
Lung	Secretory	AC013652.1	NA	NA	1.46759	0.00666667	0.00220088
Lung	Secretory	AC013652.2	NA	NA	0	0	0
Lung	Secretory	AC013714.1	NA	NA	-3.36034	0	0.00020008
Lung	Secretory	AC013724.1	NA	NA	0	0	0
Lung	Secretory	AC013726.1	NA	NA	-4.17222	0	0.00020008
Lung	Secretory	AC013731.1	NA	NA	-7.50406	0	0.00140056
Lung	Secretory	AC015468.3	NA	NA	0	0	0
Lung	Secretory	AC015522.1	NA	NA	-3.88551	0	0.00020008
Lung	Secretory	AC015660.2	NA	NA	-4.55053	0	0.00020008
Lung	Secretory	AC015660.3	NA	NA	0	0	0
Lung	Secretory	AC015674.1	NA	NA	0	0	0
Lung	Secretory	AC015688.6	NA	NA	0	0	0
Lung	Secretory	AC015689.1	NA	NA	0.675409	0.00222222	0.00080032
Lung	Secretory	AC015691.13	NA	NA	-0.26027	0.00222222	0.0020008
Lung	Secretory	AC015712.1	NA	NA	0.498239	0.0311111	0.0184074
Lung	Secretory	AC015712.2	NA	NA	0.171615	0.0111111	0.00720288
Lung	Secretory	AC015712.4	NA	NA	-5.03192	0	0.00040016
Lung	Secretory	AC015712.7	NA	NA	1.92713	0.00222222	0.00040016
Lung	Secretory	AC015722.2	NA	NA	0	0	0
Lung	Secretory	AC015726.1	NA	NA	-7.66949	0	0.00140056
Lung	Secretory	AC015726.2	NA	NA	0	0	0
Lung	Secretory	AC015727.1	NA	NA	1.60607	0.00444444	0.00140056
Lung	Secretory	AC015795.1	NA	NA	0	0	0
Lung	Secretory	AC015802.1	NA	NA	0	0	0
Lung	Secretory	AC015802.4	NA	NA	-4.50322	0	0.00020008
Lung	Secretory	AC015802.6	NA	NA	0.427313	0.00888889	0.00440176
Lung	Secretory	AC015813.1	NA	NA	-0.964403	0.00444444	0.0060024
Lung	Secretory	AC015813.2	NA	NA	0.0698742	0.00222222	0.0010004
Lung	Secretory	AC015813.3	NA	NA	1.65896	0.00222222	0.00080032
Lung	Secretory	AC015813.4	NA	NA	0	0	0
Lung	Secretory	AC015818.2	NA	NA	0	0	0
Lung	Secretory	AC015819.1	NA	NA	-5.33493	0	0.00020008
Lung	Secretory	AC015819.2	NA	NA	-4.89737	0	0.00020008
Lung	Secretory	AC015845.1	NA	NA	0	0	0
Lung	Secretory	AC015845.2	NA	NA	0	0	0
Lung	Secretory	AC015849.1	NA	NA	0	0	0
Lung	Secretory	AC015849.16	NA	NA	0	0	0
Lung	Secretory	AC015849.19	NA	NA	-5.83432	0	0.00060024
Lung	Secretory	AC015849.2	NA	NA	-4.58263	0	0.00020008
Lung	Secretory	AC015849.3	NA	NA	-3.83509	0	0.00020008
Lung	Secretory	AC015853.1	NA	NA	0	0	0
Lung	Secretory	AC015853.2	NA	NA	-6.07667	0	0.00060024
Lung	Secretory	AC015853.3	NA	NA	0	0	0
Lung	Secretory	AC015908.2	NA	NA	-0.903898	0.00666667	0.00860344
Lung	Secretory	AC015909.1	NA	NA	0	0	0
Lung	Secretory	AC015909.2	NA	NA	0	0	0
Lung	Secretory	AC015909.4	NA	NA	0	0	0
Lung	Secretory	AC015911.2	NA	NA	0	0	0
Lung	Secretory	AC015911.6	NA	NA	0	0	0
Lung	Secretory	AC015912.3	NA	NA	0.294696	0.0155556	0.0112045
Lung	Secretory	AC015917.2	NA	NA	1.99694	0.00888889	0.0020008
Lung	Secretory	AC015921.1	NA	NA	-4.48428	0	0.00020008
Lung	Secretory	AC015922.3	NA	NA	0	0	0
Lung	Secretory	AC015922.6	NA	NA	-8.71804	0	0.00340136
Lung	Secretory	AC015933.2	NA	NA	0	0	0
Lung	Secretory	AC015936.1	NA	NA	0	0	0
Lung	Secretory	AC015936.3	NA	NA	0	0	0
Lung	Secretory	AC015961.1	NA	NA	0	0	0
Lung	Secretory	AC015961.2	NA	NA	0	0	0
Lung	Secretory	AC015967.1	NA	NA	-5.99048	0	0.00060024
Lung	Secretory	AC015969.1	NA	NA	2.62319	0.00222222	0.00020008
Lung	Secretory	AC015969.3	NA	NA	2.72921	0.00444444	0.00040016
Lung	Secretory	AC015971.1	NA	NA	0	0	0
Lung	Secretory	AC015971.2	NA	NA	2.18991	0.00888889	0.00160064
Lung	Secretory	AC015982.1	NA	NA	-0.753387	0.00666667	0.00460184
Lung	Secretory	AC015983.2	NA	NA	0	0	0
Lung	Secretory	AC015987.1	NA	NA	-0.55643	0.00444444	0.00540216
Lung	Secretory	AC016027.1	NA	NA	-0.0622736	0.00444444	0.00280112
Lung	Secretory	AC016044.1	NA	NA	0	0	0
Lung	Secretory	AC016065.1	NA	NA	-0.237883	0.0244444	0.0154062
Lung	Secretory	AC016134.1	NA	NA	-3.8382	0	0.00020008
Lung	Secretory	AC016205.1	NA	NA	-6.60817	0	0.00060024
Lung	Secretory	AC016229.2	NA	NA	-4.94619	0	0.00020008
Lung	Secretory	AC016245.1	NA	NA	0	0	0
Lung	Secretory	AC016252.1	NA	NA	3.42418	0.00444444	0.00020008
Lung	Secretory	AC016257.1	NA	NA	0	0	0
Lung	Secretory	AC016355.1	NA	NA	1.81509	0.00666667	0.00140056
Lung	Secretory	AC016394.1	NA	NA	-7.94491	0	0.00160064
Lung	Secretory	AC016394.2	NA	NA	-8.4217	0	0.00240096
Lung	Secretory	AC016395.1	NA	NA	-6.8639	0	0.00040016
Lung	Secretory	AC016396.2	NA	NA	0	0	0
Lung	Secretory	AC016405.2	NA	NA	1.29222	0.00222222	0.00080032
Lung	Secretory	AC016405.3	NA	NA	-5.15025	0	0.00040016
Lung	Secretory	AC016493.1	NA	NA	0	0	0
Lung	Secretory	AC016549.1	NA	NA	0.0750945	0.124444	0.0872349
Lung	Secretory	AC016575.1	NA	NA	-4.62744	0	0.00020008
Lung	Secretory	AC016576.1	NA	NA	-5.04403	0	0.00020008
Lung	Secretory	AC016582.2	NA	NA	0	0	0
Lung	Secretory	AC016588.2	NA	NA	0.111758	0.00666667	0.00420168
Lung	Secretory	AC016590.1	NA	NA	-6.74899	0	0.0010004
Lung	Secretory	AC016590.3	NA	NA	0.721349	0.00222222	0.00180072
Lung	Secretory	AC016596.1	NA	NA	0.662133	0.00222222	0.00220088
Lung	Secretory	AC016597.1	NA	NA	0	0	0
Lung	Secretory	AC016629.3	NA	NA	0	0	0
Lung	Secretory	AC016642.1	NA	NA	0	0	0
Lung	Secretory	AC016683.5	NA	NA	0	0	0
Lung	Secretory	AC016700.2	NA	NA	0	0	0
Lung	Secretory	AC016700.3	NA	NA	0	0	0
Lung	Secretory	AC016700.5	NA	NA	0.295148	0.0266667	0.020008
Lung	Secretory	AC016705.1	NA	NA	0	0	0
Lung	Secretory	AC016705.2	NA	NA	1.51777	0.00444444	0.00040016
Lung	Secretory	AC016708.1	NA	NA	-0.27633	0.00222222	0.00120048
Lung	Secretory	AC016717.2	NA	NA	0	0	0
Lung	Secretory	AC016722.1	NA	NA	0	0	0
Lung	Secretory	AC016722.2	NA	NA	0	0	0
Lung	Secretory	AC016722.3	NA	NA	-6.20607	0	0.00040016
Lung	Secretory	AC016722.4	NA	NA	-7.41701	0	0.00120048
Lung	Secretory	AC016723.4	NA	NA	-4.91159	0	0.00020008
Lung	Secretory	AC016727.1	NA	NA	-1.15927	0.00222222	0.00320128
Lung	Secretory	AC016730.1	NA	NA	0	0	0
Lung	Secretory	AC016735.2	NA	NA	-5.01146	0	0.00040016
Lung	Secretory	AC016735.3	NA	NA	0	0	0
Lung	Secretory	AC016737.1	NA	NA	-4.99897	0	0.00020008
Lung	Secretory	AC016737.2	NA	NA	7.60239	0.00222222	0
Lung	Secretory	AC016738.1	NA	NA	0	0	0
Lung	Secretory	AC016738.3	NA	NA	0	0	0
Lung	Secretory	AC016738.4	NA	NA	-6.935	0	0.0010004
Lung	Secretory	AC016745.1	NA	NA	0	0	0
Lung	Secretory	AC016745.2	NA	NA	0.773091	0.00222222	0.00080032
Lung	Secretory	AC016745.3	NA	NA	-0.328644	0.00222222	0.00140056
Lung	Secretory	AC016747.2	NA	NA	-4.63543	0	0.00020008
Lung	Secretory	AC016768.1	NA	NA	-6.481	0	0.00080032
Lung	Secretory	AC016773.1	NA	NA	-2.18433	0.00222222	0.00380152
Lung	Secretory	AC016813.1	NA	NA	0	0	0
Lung	Secretory	AC016825.1	NA	NA	0	0	0
Lung	Secretory	AC016831.1	NA	NA	0.579947	0.0444444	0.0216086
Lung	Secretory	AC016831.6	NA	NA	-4.80854	0	0.00020008
Lung	Secretory	AC016866.1	NA	NA	0.964673	0.00444444	0.00140056
Lung	Secretory	AC016866.2	NA	NA	0	0	0
Lung	Secretory	AC016876.1	NA	NA	1.07187	0.0422222	0.0144058
Lung	Secretory	AC016876.3	NA	NA	-7.30876	0	0.00140056
Lung	Secretory	AC016877.1	NA	NA	0	0	0
Lung	Secretory	AC016877.3	NA	NA	0	0	0
Lung	Secretory	AC016885.2	NA	NA	0	0	0
Lung	Secretory	AC016888.1	NA	NA	0	0	0
Lung	Secretory	AC016907.2	NA	NA	0.98872	0.00222222	0.00040016
Lung	Secretory	AC016907.3	NA	NA	0.884157	0.00888889	0.0040016
Lung	Secretory	AC016910.1	NA	NA	0	0	0
Lung	Secretory	AC016912.3	NA	NA	2.10392	0.00666667	0.00060024
Lung	Secretory	AC016924.1	NA	NA	0	0	0
Lung	Secretory	AC016957.2	NA	NA	0.812973	0.00222222	0.00140056
Lung	Secretory	AC016995.3	NA	NA	-6.84298	0	0.0010004
Lung	Secretory	AC017000.1	NA	NA	0	0	0
Lung	Secretory	AC017002.1	NA	NA	-7.29083	0	0.00140056
Lung	Secretory	AC017002.2	NA	NA	0.312666	0.00222222	0.00180072
Lung	Secretory	AC017002.3	NA	NA	-3.83088	0	0.00020008
Lung	Secretory	AC017002.5	NA	NA	0	0	0
Lung	Secretory	AC017006.2	NA	NA	0	0	0
Lung	Secretory	AC017006.3	NA	NA	0	0	0
Lung	Secretory	AC017007.5	NA	NA	0	0	0
Lung	Secretory	AC017033.1	NA	NA	0	0	0
Lung	Secretory	AC017048.3	NA	NA	0	0	0
Lung	Secretory	AC017060.1	NA	NA	1.91286	0.00222222	0.00060024
Lung	Secretory	AC017071.1	NA	NA	-7.91969	0	0.00180072
Lung	Secretory	AC017074.1	NA	NA	0	0	0
Lung	Secretory	AC017074.2	NA	NA	0	0	0
Lung	Secretory	AC017076.1	NA	NA	0	0	0
Lung	Secretory	AC017083.1	NA	NA	-0.146536	0.00222222	0.00160064
Lung	Secretory	AC017083.2	NA	NA	-6.18781	0	0.00060024
Lung	Secretory	AC017083.3	NA	NA	0	0	0
Lung	Secretory	AC017100.1	NA	NA	0.335843	0.00444444	0.00120048
Lung	Secretory	AC017101.1	NA	NA	0	0	0
Lung	Secretory	AC017101.10	NA	NA	0	0	0
Lung	Secretory	AC017104.2	NA	NA	-5.54917	0	0.00020008
Lung	Secretory	AC017104.3	NA	NA	0	0	0
Lung	Secretory	AC018359.1	NA	NA	0	0	0
Lung	Secretory	AC018362.1	NA	NA	-6.4916	0	0.00080032
Lung	Secretory	AC018362.2	NA	NA	0	0	0
Lung	Secretory	AC018410.1	NA	NA	0	0	0
Lung	Secretory	AC018413.1	NA	NA	-0.532376	0.00666667	0.005002
Lung	Secretory	AC018442.2	NA	NA	0	0	0
Lung	Secretory	AC018462.1	NA	NA	0	0	0
Lung	Secretory	AC018462.2	NA	NA	3.08369	0.00444444	0.00080032
Lung	Secretory	AC018467.1	NA	NA	0	0	0
Lung	Secretory	AC018521.2	NA	NA	-6.3636	0	0.00020008
Lung	Secretory	AC018521.7	NA	NA	-4.82022	0	0.00020008
Lung	Secretory	AC018529.1	NA	NA	-5.92975	0	0.00020008
Lung	Secretory	AC018529.2	NA	NA	-4.45012	0	0.00020008
Lung	Secretory	AC018553.1	NA	NA	0.503457	0.00888889	0.0040016
Lung	Secretory	AC018553.2	NA	NA	0	0	0
Lung	Secretory	AC018557.1	NA	NA	0.678566	0.00222222	0.00120048
Lung	Secretory	AC018618.1	NA	NA	0	0	0
Lung	Secretory	AC018638.6	NA	NA	1.04798	0.00222222	0.0010004
Lung	Secretory	AC018638.7	NA	NA	0.760186	0.00444444	0.00180072
Lung	Secretory	AC018643.1	NA	NA	0	0	0
Lung	Secretory	AC018645.2	NA	NA	0.50097	0.0133333	0.00580232
Lung	Secretory	AC018647.1	NA	NA	0	0	0
Lung	Secretory	AC018647.2	NA	NA	-0.149361	0.02	0.0140056
Lung	Secretory	AC018647.3	NA	NA	-5.65971	0	0.00060024
Lung	Secretory	AC018648.1	NA	NA	1.53412	0.00222222	0.00040016
Lung	Secretory	AC018653.3	NA	NA	-6.75766	0	0.00060024
Lung	Secretory	AC018682.1	NA	NA	0	0	0
Lung	Secretory	AC018682.2	NA	NA	0	0	0
Lung	Secretory	AC018685.1	NA	NA	0	0	0
Lung	Secretory	AC018690.1	NA	NA	-5.87317	0	0.00040016
Lung	Secretory	AC018693.6	NA	NA	-6.69115	0	0.00040016
Lung	Secretory	AC018695.2	NA	NA	0	0	0
Lung	Secretory	AC018716.2	NA	NA	0	0	0
Lung	Secretory	AC018737.3	NA	NA	0	0	0
Lung	Secretory	AC018742.1	NA	NA	0	0	0
Lung	Secretory	AC018754.1	NA	NA	0	0	0
Lung	Secretory	AC018755.17	NA	NA	0	0	0
Lung	Secretory	AC018761.2	NA	NA	2.3281	0.00444444	0.00060024
Lung	Secretory	AC018761.3	NA	NA	0	0	0
Lung	Secretory	AC018761.4	NA	NA	-4.76552	0	0.00020008
Lung	Secretory	AC018766.1	NA	NA	0	0	0
Lung	Secretory	AC018766.4	NA	NA	-7.85612	0	0.00180072
Lung	Secretory	AC018766.6	NA	NA	-4.92733	0	0.00020008
Lung	Secretory	AC018781.1	NA	NA	0	0	0
Lung	Secretory	AC018797.2	NA	NA	0.876596	0.0177778	0.005002
Lung	Secretory	AC018799.1	NA	NA	-5.58626	0	0.00020008
Lung	Secretory	AC018809.2	NA	NA	2.31654	0.00222222	0.00040016
Lung	Secretory	AC018816.1	NA	NA	0.56666	0.00888889	0.00420168
Lung	Secretory	AC018845.1	NA	NA	0	0	0
Lung	Secretory	AC018845.3	NA	NA	-3.63644	0	0.00020008
Lung	Secretory	AC018866.1	NA	NA	0	0	0
Lung	Secretory	AC018890.6	NA	NA	0	0	0
Lung	Secretory	AC018946.1	NA	NA	0	0	0
Lung	Secretory	AC019055.1	NA	NA	-6.75557	0	0.00080032
Lung	Secretory	AC019064.1	NA	NA	0	0	0
Lung	Secretory	AC019069.1	NA	NA	1.49809	0.00222222	0.00060024
Lung	Secretory	AC019077.1	NA	NA	2.20115	0.00222222	0.00040016
Lung	Secretory	AC019080.4	NA	NA	-1.177	0.00222222	0.00180072
Lung	Secretory	AC019117.1	NA	NA	-0.0419619	0.0266667	0.0218087
Lung	Secretory	AC019117.2	NA	NA	-0.240722	0.0244444	0.0198079
Lung	Secretory	AC019118.2	NA	NA	0	0	0
Lung	Secretory	AC019118.3	NA	NA	-4.73084	0	0.00020008
Lung	Secretory	AC019129.2	NA	NA	-5.23091	0	0.00040016
Lung	Secretory	AC019131.2	NA	NA	0.955689	0.00666667	0.00340136
Lung	Secretory	AC019163.1	NA	NA	0	0	0
Lung	Secretory	AC019171.1	NA	NA	-6.79199	0	0.00080032
Lung	Secretory	AC019172.2	NA	NA	0	0	0
Lung	Secretory	AC019181.2	NA	NA	-4.87329	0	0.00020008
Lung	Secretory	AC019186.1	NA	NA	-7.67718	0	0.00160064
Lung	Secretory	AC019193.2	NA	NA	0	0	0
Lung	Secretory	AC019197.1	NA	NA	-6.22472	0	0.00060024
Lung	Secretory	AC019205.1	NA	NA	-0.250632	0.00444444	0.00380152
Lung	Secretory	AC019206.1	NA	NA	0	0	0
Lung	Secretory	AC019209.3	NA	NA	0	0	0
Lung	Secretory	AC019211.1	NA	NA	0	0	0
Lung	Secretory	AC019254.1	NA	NA	0	0	0
Lung	Secretory	AC019257.1	NA	NA	0	0	0
Lung	Secretory	AC019257.2	NA	NA	8.38339	0.00222222	0
Lung	Secretory	AC019270.1	NA	NA	0	0	0
Lung	Secretory	AC019349.1	NA	NA	1.66056	0.00222222	0.00060024
Lung	Secretory	AC019349.5	NA	NA	0.903857	0.0111111	0.00720288
Lung	Secretory	AC020551.1	NA	NA	-4.58083	0	0.00020008
Lung	Secretory	AC020558.1	NA	NA	0	0	0
Lung	Secretory	AC020559.1	NA	NA	-4.78527	0	0.00020008
Lung	Secretory	AC020571.1	NA	NA	-4.23944	0	0.00020008
Lung	Secretory	AC020571.3	NA	NA	2.57171	0.00222222	0.00020008
Lung	Secretory	AC020594.1	NA	NA	0	0	0
Lung	Secretory	AC020594.5	NA	NA	-6.88775	0	0.00140056
Lung	Secretory	AC020611.2	NA	NA	0	0	0
Lung	Secretory	AC020634.1	NA	NA	0	0	0
Lung	Secretory	AC020651.1	NA	NA	0	0	0
Lung	Secretory	AC020656.1	NA	NA	-3.09009	0.00444444	0.00980392
Lung	Secretory	AC020656.2	NA	NA	0.732904	0.00444444	0.00180072
Lung	Secretory	AC020658.2	NA	NA	0	0	0
Lung	Secretory	AC020659.1	NA	NA	-7.0854	0	0.00080032
Lung	Secretory	AC020659.2	NA	NA	0	0	0
Lung	Secretory	AC020661.1	NA	NA	-6.50061	0	0.00040016
Lung	Secretory	AC020661.2	NA	NA	0	0	0
Lung	Secretory	AC020661.3	NA	NA	-5.30131	0	0.00020008
Lung	Secretory	AC020663.2	NA	NA	0.957204	0.00222222	0.00060024
Lung	Secretory	AC020703.1	NA	NA	0	0	0
Lung	Secretory	AC020741.1	NA	NA	-3.65226	0	0.00020008
Lung	Secretory	AC020743.1	NA	NA	-5.32494	0	0.00040016
Lung	Secretory	AC020743.2	NA	NA	0	0	0
Lung	Secretory	AC020763.1	NA	NA	-7.10334	0	0.0010004
Lung	Secretory	AC020765.2	NA	NA	-0.768333	0.00444444	0.00460184
Lung	Secretory	AC020891.2	NA	NA	0	0	0
Lung	Secretory	AC020900.1	NA	NA	0	0	0
Lung	Secretory	AC020907.1	NA	NA	1.57966	0.00888889	0.0030012
Lung	Secretory	AC020907.3	NA	NA	0	0	0
Lung	Secretory	AC020907.4	NA	NA	0	0	0
Lung	Secretory	AC020908.3	NA	NA	-4.26774	0	0.00020008
Lung	Secretory	AC020909.2	NA	NA	0	0	0
Lung	Secretory	AC020909.3	NA	NA	1.75081	0.00222222	0.00060024
Lung	Secretory	AC020910.4	NA	NA	-8.65246	0	0.00240096
Lung	Secretory	AC020911.1	NA	NA	0	0	0
Lung	Secretory	AC020911.2	NA	NA	-8.4626	0	0.00240096
Lung	Secretory	AC020912.1	NA	NA	0	0	0
Lung	Secretory	AC020913.1	NA	NA	-4.11753	0	0.00020008
Lung	Secretory	AC020913.2	NA	NA	0	0	0
Lung	Secretory	AC020913.3	NA	NA	-3.86208	0	0.00020008
Lung	Secretory	AC020915.1	NA	NA	-7.46743	0	0.00120048
Lung	Secretory	AC020915.3	NA	NA	0.470291	0.0177778	0.0120048
Lung	Secretory	AC020916.1	NA	NA	-0.0494208	0.0577778	0.0406162
Lung	Secretory	AC020916.2	NA	NA	-4.88539	0	0.00020008
Lung	Secretory	AC020917.2	NA	NA	0	0	0
Lung	Secretory	AC020917.3	NA	NA	2.64898	0.00888889	0.00080032
Lung	Secretory	AC020922.1	NA	NA	2.63878	0.00444444	0.00040016
Lung	Secretory	AC020922.2	NA	NA	0	0	0
Lung	Secretory	AC020922.3	NA	NA	-0.688962	0.00222222	0.00080032
Lung	Secretory	AC020922.4	NA	NA	0	0	0
Lung	Secretory	AC020928.1	NA	NA	0.636178	0.0111111	0.005002
Lung	Secretory	AC020928.2	NA	NA	5.37742	0.00444444	0.00020008
Lung	Secretory	AC020928.3	NA	NA	-5.07325	0	0.00020008
Lung	Secretory	AC020934.1	NA	NA	0	0	0
Lung	Secretory	AC020956.3	NA	NA	0	0	0
Lung	Secretory	AC020978.3	NA	NA	0	0	0
Lung	Secretory	AC020978.5	NA	NA	0.664439	0.0288889	0.0166066
Lung	Secretory	AC021016.3	NA	NA	-6.96141	0	0.0010004
Lung	Secretory	AC021028.1	NA	NA	-4.85025	0	0.00020008
Lung	Secretory	AC021054.1	NA	NA	-0.330779	0.0111111	0.00820328
Lung	Secretory	AC021072.1	NA	NA	-6.17401	0	0.00040016
Lung	Secretory	AC021086.1	NA	NA	2.53642	0.00444444	0.00080032
Lung	Secretory	AC021087.1	NA	NA	0	0	0
Lung	Secretory	AC021088.1	NA	NA	0	0	0
Lung	Secretory	AC021092.1	NA	NA	-0.134835	0.00222222	0.00180072
Lung	Secretory	AC021097.1	NA	NA	1.0747	0.00888889	0.00280112
Lung	Secretory	AC021106.1	NA	NA	0	0	0
Lung	Secretory	AC021127.1	NA	NA	0	0	0
Lung	Secretory	AC021146.12	NA	NA	-6.1372	0	0.00040016
Lung	Secretory	AC021151.1	NA	NA	0	0	0
Lung	Secretory	AC021188.1	NA	NA	0	0	0
Lung	Secretory	AC021188.4	NA	NA	-7.7019	0	0.00180072
Lung	Secretory	AC021205.3	NA	NA	-4.86536	0	0.00020008
Lung	Secretory	AC021218.1	NA	NA	0	0	0
Lung	Secretory	AC021218.2	NA	NA	0.398416	0.00222222	0.00060024
Lung	Secretory	AC021224.1	NA	NA	0.219646	0.00666667	0.00620248
Lung	Secretory	AC021231.1	NA	NA	0	0	0
Lung	Secretory	AC021242.3	NA	NA	-5.99448	0	0.00040016
Lung	Secretory	AC021321.1	NA	NA	-7.68249	0	0.00160064
Lung	Secretory	AC021382.1	NA	NA	0	0	0
Lung	Secretory	AC021422.1	NA	NA	0	0	0
Lung	Secretory	AC021483.1	NA	NA	0	0	0
Lung	Secretory	AC021483.2	NA	NA	-5.00917	0	0.00020008
Lung	Secretory	AC021491.4	NA	NA	0	0	0
Lung	Secretory	AC021504.1	NA	NA	-6.5004	0	0.00060024
Lung	Secretory	AC021546.1	NA	NA	0	0	0
Lung	Secretory	AC021549.1	NA	NA	0	0	0
Lung	Secretory	AC021594.1	NA	NA	0	0	0
Lung	Secretory	AC021594.2	NA	NA	0	0	0
Lung	Secretory	AC021660.2	NA	NA	0	0	0
Lung	Secretory	AC021683.2	NA	NA	0	0	0
Lung	Secretory	AC021683.3	NA	NA	-6.31308	0	0.00040016
Lung	Secretory	AC021739.2	NA	NA	1.6091	0.00222222	0.00060024
Lung	Secretory	AC021739.3	NA	NA	1.97297	0.00222222	0.00020008
Lung	Secretory	AC021739.4	NA	NA	-4.57786	0	0.00020008
Lung	Secretory	AC021752.1	NA	NA	-0.15033	0.00222222	0.0010004
Lung	Secretory	AC021755.3	NA	NA	-5.55412	0	0.00020008
Lung	Secretory	AC021851.1	NA	NA	-5.56601	0	0.00040016
Lung	Secretory	AC022001.2	NA	NA	0	0	0
Lung	Secretory	AC022001.3	NA	NA	0	0	0
Lung	Secretory	AC022007.1	NA	NA	1.06945	0.00888889	0.00480192
Lung	Secretory	AC022007.5	NA	NA	-1.49296	0.0155556	0.0310124
Lung	Secretory	AC022021.1	NA	NA	-6.65497	0	0.00060024
Lung	Secretory	AC022028.2	NA	NA	0	0	0
Lung	Secretory	AC022034.2	NA	NA	0.518283	0.00444444	0.00140056
Lung	Secretory	AC022035.1	NA	NA	0	0	0
Lung	Secretory	AC022075.1	NA	NA	0.758122	0.0466667	0.0258103
Lung	Secretory	AC022075.2	NA	NA	0	0	0
Lung	Secretory	AC022075.3	NA	NA	0	0	0
Lung	Secretory	AC022079.2	NA	NA	-5.08494	0	0.00020008
Lung	Secretory	AC022081.1	NA	NA	0	0	0
Lung	Secretory	AC022087.1	NA	NA	-3.63644	0	0.00020008
Lung	Secretory	AC022092.1	NA	NA	0	0	0
Lung	Secretory	AC022098.1	NA	NA	-0.174061	0.00444444	0.00240096
Lung	Secretory	AC022098.2	NA	NA	0	0	0
Lung	Secretory	AC022098.3	NA	NA	0	0	0
Lung	Secretory	AC022098.4	NA	NA	2.18444	0.00222222	0.00040016
Lung	Secretory	AC022101.1	NA	NA	-7.58394	0	0.00140056
Lung	Secretory	AC022113.1	NA	NA	0	0	0
Lung	Secretory	AC022113.2	NA	NA	0	0	0
Lung	Secretory	AC022126.1	NA	NA	0	0	0
Lung	Secretory	AC022140.1	NA	NA	-6.17477	0	0.00040016
Lung	Secretory	AC022144.1	NA	NA	-0.396966	0.00888889	0.010004
Lung	Secretory	AC022146.2	NA	NA	0	0	0
Lung	Secretory	AC022148.1	NA	NA	0	0	0
Lung	Secretory	AC022148.2	NA	NA	-5.15411	0	0.00020008
Lung	Secretory	AC022150.1	NA	NA	0	0	0
Lung	Secretory	AC022154.1	NA	NA	0	0	0
Lung	Secretory	AC022154.7	NA	NA	-6.68055	0	0.00080032
Lung	Secretory	AC022164.1	NA	NA	0	0	0
Lung	Secretory	AC022165.1	NA	NA	0	0	0
Lung	Secretory	AC022167.1	NA	NA	-7.12416	0	0.00080032
Lung	Secretory	AC022167.2	NA	NA	0.505781	0.00222222	0.00080032
Lung	Secretory	AC022167.3	NA	NA	-5.76231	0	0.00040016
Lung	Secretory	AC022167.4	NA	NA	-4.82022	0	0.00020008
Lung	Secretory	AC022167.5	NA	NA	8.0137	0.00222222	0
Lung	Secretory	AC022182.1	NA	NA	-8.23442	0	0.00180072
Lung	Secretory	AC022182.2	NA	NA	-6.82175	0	0.00060024
Lung	Secretory	AC022182.3	NA	NA	-6.52281	0	0.00080032
Lung	Secretory	AC022196.1	NA	NA	0	0	0
Lung	Secretory	AC022201.1	NA	NA	-4.50322	0	0.00020008
Lung	Secretory	AC022201.2	NA	NA	7.96001	0.00222222	0
Lung	Secretory	AC022201.4	NA	NA	1.35979	0.0133333	0.00340136
Lung	Secretory	AC022201.5	NA	NA	-8.66093	0	0.00320128
Lung	Secretory	AC022211.2	NA	NA	-7.00347	0	0.0010004
Lung	Secretory	AC022217.3	NA	NA	0	0	0
Lung	Secretory	AC022274.1	NA	NA	0	0	0
Lung	Secretory	AC022296.3	NA	NA	0	0	0
Lung	Secretory	AC022306.2	NA	NA	1.83796	0.00888889	0.00220088
Lung	Secretory	AC022364.1	NA	NA	2.24113	0.0111111	0.00180072
Lung	Secretory	AC022382.1	NA	NA	2.3363	0.00222222	0.00020008
Lung	Secretory	AC022390.1	NA	NA	-0.0393519	0.00888889	0.00420168
Lung	Secretory	AC022395.1	NA	NA	0	0	0
Lung	Secretory	AC022398.1	NA	NA	3.6642	0.00222222	0.00020008
Lung	Secretory	AC022400.1	NA	NA	0	0	0
Lung	Secretory	AC022400.6	NA	NA	-6.90143	0	0.0010004
Lung	Secretory	AC022400.7	NA	NA	-5.80629	0	0.00040016
Lung	Secretory	AC022509.1	NA	NA	-4.04504	0	0.00020008
Lung	Secretory	AC022509.2	NA	NA	-5.1374	0	0.00020008
Lung	Secretory	AC022509.3	NA	NA	0	0	0
Lung	Secretory	AC022509.4	NA	NA	0	0	0
Lung	Secretory	AC022517.1	NA	NA	0	0	0
Lung	Secretory	AC022537.1	NA	NA	0	0	0
Lung	Secretory	AC022540.1	NA	NA	-5.60249	0	0.00020008
Lung	Secretory	AC022558.2	NA	NA	0	0	0
Lung	Secretory	AC022558.3	NA	NA	0	0	0
Lung	Secretory	AC022568.1	NA	NA	-4.61185	0	0.00020008
Lung	Secretory	AC022596.2	NA	NA	0	0	0
Lung	Secretory	AC022613.1	NA	NA	-5.91438	0	0.00040016
Lung	Secretory	AC022613.2	NA	NA	-1.84338	0.00222222	0.00260104
Lung	Secretory	AC022706.1	NA	NA	0	0	0
Lung	Secretory	AC022710.1	NA	NA	-6.19518	0	0.00040016
Lung	Secretory	AC022730.4	NA	NA	-0.675779	0.00222222	0.00160064
Lung	Secretory	AC022733.2	NA	NA	0	0	0
Lung	Secretory	AC022762.2	NA	NA	3.79548	0.00222222	0.00020008
Lung	Secretory	AC022784.1	NA	NA	-8.2235	0	0.0020008
Lung	Secretory	AC022784.3	NA	NA	2.83032	0.00222222	0.00040016
Lung	Secretory	AC022784.7	NA	NA	-5.30131	0	0.00020008
Lung	Secretory	AC022809.1	NA	NA	0	0	0
Lung	Secretory	AC022816.1	NA	NA	0	0	0
Lung	Secretory	AC022816.2	NA	NA	0	0	0
Lung	Secretory	AC022872.1	NA	NA	0	0	0
Lung	Secretory	AC022893.1	NA	NA	-5.6449	0	0.00040016
Lung	Secretory	AC022893.2	NA	NA	0	0	0
Lung	Secretory	AC022893.3	NA	NA	0	0	0
Lung	Secretory	AC022915.1	NA	NA	0	0	0
Lung	Secretory	AC022915.2	NA	NA	0	0	0
Lung	Secretory	AC022916.1	NA	NA	-5.89115	0	0.00040016
Lung	Secretory	AC022929.2	NA	NA	0	0	0
Lung	Secretory	AC022960.1	NA	NA	0	0	0
Lung	Secretory	AC022966.1	NA	NA	0	0	0
Lung	Secretory	AC022973.3	NA	NA	-4.25746	0	0.00020008
Lung	Secretory	AC022973.4	NA	NA	0	0	0
Lung	Secretory	AC023024.1	NA	NA	-6.10722	0	0.00040016
Lung	Secretory	AC023034.1	NA	NA	-4.29052	0	0.00020008
Lung	Secretory	AC023034.2	NA	NA	0	0	0
Lung	Secretory	AC023043.1	NA	NA	-0.405966	0.02	0.0140056
Lung	Secretory	AC023055.1	NA	NA	0	0	0
Lung	Secretory	AC023090.1	NA	NA	-5.0181	0	0.00040016
Lung	Secretory	AC023115.2	NA	NA	-6.33087	0	0.00040016
Lung	Secretory	AC023136.1	NA	NA	0	0	0
Lung	Secretory	AC023137.1	NA	NA	-5.84212	0	0.00020008
Lung	Secretory	AC023137.2	NA	NA	0	0	0
Lung	Secretory	AC023154.1	NA	NA	0	0	0
Lung	Secretory	AC023157.3	NA	NA	-1.26213	0.0133333	0.0164066
Lung	Secretory	AC023194.3	NA	NA	0	0	0
Lung	Secretory	AC023300.2	NA	NA	1.02796	0.0311111	0.0140056
Lung	Secretory	AC023302.1	NA	NA	0.044809	0.00222222	0.00160064
Lung	Secretory	AC023310.4	NA	NA	0	0	0
Lung	Secretory	AC023347.1	NA	NA	-5.06344	0	0.00020008
Lung	Secretory	AC023355.1	NA	NA	0.556427	0.00222222	0.00120048
Lung	Secretory	AC023389.1	NA	NA	-4.95306	0	0.00020008
Lung	Secretory	AC023421.2	NA	NA	0	0	0
Lung	Secretory	AC023481.1	NA	NA	-9.13107	0	0.00380152
Lung	Secretory	AC023491.2	NA	NA	-8.18304	0	0.00180072
Lung	Secretory	AC023509.2	NA	NA	-6.84067	0	0.0010004
Lung	Secretory	AC023509.3	NA	NA	-5.80759	0	0.00040016
Lung	Secretory	AC023509.4	NA	NA	0.274529	0.00666667	0.00340136
Lung	Secretory	AC023510.1	NA	NA	-4.85025	0	0.00020008
Lung	Secretory	AC023510.2	NA	NA	0.360332	0.00222222	0.00140056
Lung	Secretory	AC023632.2	NA	NA	3.6685	0.00444444	0.00040016
Lung	Secretory	AC023790.2	NA	NA	-5.34604	0	0.00020008
Lung	Secretory	AC023794.1	NA	NA	-5.63567	0	0.00060024
Lung	Secretory	AC023794.2	NA	NA	0	0	0
Lung	Secretory	AC023794.3	NA	NA	0	0	0
Lung	Secretory	AC023794.4	NA	NA	0	0	0
Lung	Secretory	AC023794.7	NA	NA	0	0	0
Lung	Secretory	AC023796.1	NA	NA	0	0	0
Lung	Secretory	AC023813.1	NA	NA	0	0	0
Lung	Secretory	AC023813.3	NA	NA	6.86986	0.00222222	0
Lung	Secretory	AC023825.2	NA	NA	0	0	0
Lung	Secretory	AC023830.2	NA	NA	-6.00783	0	0.00040016
Lung	Secretory	AC023855.1	NA	NA	-5.52449	0	0.00040016
Lung	Secretory	AC023906.2	NA	NA	0	0	0
Lung	Secretory	AC023906.3	NA	NA	0	0	0
Lung	Secretory	AC023906.5	NA	NA	-5.28909	0	0.00020008
Lung	Secretory	AC023908.3	NA	NA	-6.612	0	0.00060024
Lung	Secretory	AC023946.1	NA	NA	-4.38905	0	0.00020008
Lung	Secretory	AC023983.1	NA	NA	-4.88539	0	0.00020008
Lung	Secretory	AC023983.2	NA	NA	0	0	0
Lung	Secretory	AC024028.1	NA	NA	0	0	0
Lung	Secretory	AC024060.1	NA	NA	-0.268859	0.00666667	0.00580232
Lung	Secretory	AC024075.3	NA	NA	-5.72604	0	0.00020008
Lung	Secretory	AC024084.1	NA	NA	0	0	0
Lung	Secretory	AC024132.3	NA	NA	0	0	0
Lung	Secretory	AC024145.1	NA	NA	0	0	0
Lung	Secretory	AC024243.1	NA	NA	-5.46087	0	0.00020008
Lung	Secretory	AC024257.3	NA	NA	-0.0152957	0.00222222	0.00240096
Lung	Secretory	AC024257.4	NA	NA	0	0	0
Lung	Secretory	AC024257.5	NA	NA	0	0	0
Lung	Secretory	AC024267.1	NA	NA	0	0	0
Lung	Secretory	AC024267.3	NA	NA	0	0	0
Lung	Secretory	AC024267.4	NA	NA	0	0	0
Lung	Secretory	AC024267.5	NA	NA	0	0	0
Lung	Secretory	AC024267.6	NA	NA	-5.00815	0	0.00020008
Lung	Secretory	AC024270.4	NA	NA	0	0	0
Lung	Secretory	AC024337.1	NA	NA	-6.6459	0	0.00060024
Lung	Secretory	AC024337.2	NA	NA	-4.80795	0	0.00020008
Lung	Secretory	AC024361.2	NA	NA	-5.99811	0	0.00060024
Lung	Secretory	AC024475.1	NA	NA	-5.04403	0	0.00020008
Lung	Secretory	AC024475.3	NA	NA	0	0	0
Lung	Secretory	AC024475.4	NA	NA	0	0	0
Lung	Secretory	AC024560.1	NA	NA	1.34981	0.00888889	0.00340136
Lung	Secretory	AC024560.2	NA	NA	-0.147807	0.0377778	0.0310124
Lung	Secretory	AC024560.3	NA	NA	0	0	0
Lung	Secretory	AC024575.1	NA	NA	3.14577	0.00222222	0.00020008
Lung	Secretory	AC024581.1	NA	NA	0	0	0
Lung	Secretory	AC024592.12	NA	NA	-0.0246287	0.00222222	0.00160064
Lung	Secretory	AC024592.2	NA	NA	1.9784	0.00222222	0.00020008
Lung	Secretory	AC024592.3	NA	NA	-3.39818	0	0.00020008
Lung	Secretory	AC024592.9	NA	NA	-1.32529	0.00444444	0.00660264
Lung	Secretory	AC024597.1	NA	NA	0	0	0
Lung	Secretory	AC024600.1	NA	NA	0	0	0
Lung	Secretory	AC024610.2	NA	NA	8.41972	0.00222222	0
Lung	Secretory	AC024614.1	NA	NA	0	0	0
Lung	Secretory	AC024614.2	NA	NA	0	0	0
Lung	Secretory	AC024614.4	NA	NA	0	0	0
Lung	Secretory	AC024704.2	NA	NA	2.85278	0.00222222	0.00040016
Lung	Secretory	AC024884.2	NA	NA	-4.8226	0	0.00020008
Lung	Secretory	AC024896.1	NA	NA	-5.40032	0	0.00020008
Lung	Secretory	AC024901.1	NA	NA	-6.2225	0	0.00020008
Lung	Secretory	AC024909.2	NA	NA	2.17642	0.00222222	0.00060024
Lung	Secretory	AC024933.1	NA	NA	-6.8934	0	0.00080032
Lung	Secretory	AC024940.1	NA	NA	0.405489	0.00222222	0.00120048
Lung	Secretory	AC024941.1	NA	NA	0	0	0
Lung	Secretory	AC024941.2	NA	NA	0	0	0
Lung	Secretory	AC025016.1	NA	NA	0	0	0
Lung	Secretory	AC025031.1	NA	NA	0	0	0
Lung	Secretory	AC025031.2	NA	NA	0	0	0
Lung	Secretory	AC025031.4	NA	NA	-0.569323	0.00222222	0.00080032
Lung	Secretory	AC025034.1	NA	NA	2.37611	0.00888889	0.00180072
Lung	Secretory	AC025035.1	NA	NA	0	0	0
Lung	Secretory	AC025040.1	NA	NA	0	0	0
Lung	Secretory	AC025043.1	NA	NA	0	0	0
Lung	Secretory	AC025048.4	NA	NA	0.821586	0.0111111	0.00480192
Lung	Secretory	AC025154.2	NA	NA	0.188486	0.104444	0.0694278
Lung	Secretory	AC025159.1	NA	NA	-0.0208915	0.0355556	0.0230092
Lung	Secretory	AC025162.1	NA	NA	0	0	0
Lung	Secretory	AC025164.1	NA	NA	-0.264335	0.00666667	0.00560224
Lung	Secretory	AC025165.1	NA	NA	0	0	0
Lung	Secretory	AC025165.2	NA	NA	-7.30434	0	0.00060024
Lung	Secretory	AC025165.3	NA	NA	0	0	0
Lung	Secretory	AC025165.4	NA	NA	0	0	0
Lung	Secretory	AC025165.5	NA	NA	-7.13848	0	0.0010004
Lung	Secretory	AC025165.8	NA	NA	0	0	0
Lung	Secretory	AC025166.1	NA	NA	-6.64433	0	0.00080032
Lung	Secretory	AC025171.1	NA	NA	-1.22928	0.00666667	0.0134054
Lung	Secretory	AC025171.2	NA	NA	-0.974021	0.00222222	0.00180072
Lung	Secretory	AC025171.3	NA	NA	0	0	0
Lung	Secretory	AC025171.4	NA	NA	-5.21969	0	0.00020008
Lung	Secretory	AC025171.5	NA	NA	0	0	0
Lung	Secretory	AC025174.1	NA	NA	0	0	0
Lung	Secretory	AC025175.1	NA	NA	2.52736	0.00222222	0.00040016
Lung	Secretory	AC025176.1	NA	NA	-5.95699	0	0.00060024
Lung	Secretory	AC025178.1	NA	NA	0	0	0
Lung	Secretory	AC025180.1	NA	NA	0	0	0
Lung	Secretory	AC025181.2	NA	NA	0.492048	0.0355556	0.0190076
Lung	Secretory	AC025211.1	NA	NA	-5.02396	0	0.00040016
Lung	Secretory	AC025244.1	NA	NA	0.868519	0.00222222	0.00080032
Lung	Secretory	AC025244.2	NA	NA	-6.14641	0	0.00060024
Lung	Secretory	AC025257.1	NA	NA	-4.26412	0	0.00020008
Lung	Secretory	AC025259.1	NA	NA	-5.66228	0	0.00040016
Lung	Secretory	AC025259.3	NA	NA	-5.54328	0	0.00040016
Lung	Secretory	AC025262.1	NA	NA	-5.27563	0	0.00020008
Lung	Secretory	AC025263.1	NA	NA	-0.702899	0.00444444	0.00580232
Lung	Secretory	AC025265.1	NA	NA	3.43899	0.00444444	0.00020008
Lung	Secretory	AC025271.4	NA	NA	0	0	0
Lung	Secretory	AC025283.2	NA	NA	-0.38816	0.00222222	0.00180072
Lung	Secretory	AC025283.3	NA	NA	0	0	0
Lung	Secretory	AC025287.2	NA	NA	-6.15195	0	0.00040016
Lung	Secretory	AC025287.3	NA	NA	0	0	0
Lung	Secretory	AC025287.4	NA	NA	-4.26774	0	0.00020008
Lung	Secretory	AC025335.1	NA	NA	-0.969923	0.0155556	0.0182073
Lung	Secretory	AC025370.1	NA	NA	0	0	0
Lung	Secretory	AC025419.1	NA	NA	0	0	0
Lung	Secretory	AC025423.1	NA	NA	0.0999797	0.00666667	0.00340136
Lung	Secretory	AC025423.4	NA	NA	-5.97718	0	0.00020008
Lung	Secretory	AC025430.1	NA	NA	-6.18403	0	0.00020008
Lung	Secretory	AC025431.1	NA	NA	-5.10029	0	0.00020008
Lung	Secretory	AC025442.1	NA	NA	0	0	0
Lung	Secretory	AC025442.3	NA	NA	0	0	0
Lung	Secretory	AC025470.2	NA	NA	0	0	0
Lung	Secretory	AC025475.1	NA	NA	0	0	0
Lung	Secretory	AC025539.1	NA	NA	0.501838	0.0111111	0.00620248
Lung	Secretory	AC025569.1	NA	NA	0.525021	0.00222222	0.00140056
Lung	Secretory	AC025575.2	NA	NA	-5.57796	0	0.00020008
Lung	Secretory	AC025576.1	NA	NA	0	0	0
Lung	Secretory	AC025580.1	NA	NA	-0.76913	0.0111111	0.00680272
Lung	Secretory	AC025580.2	NA	NA	-0.91173	0.00666667	0.0060024
Lung	Secretory	AC025580.3	NA	NA	-7.25016	0	0.0010004
Lung	Secretory	AC025674.2	NA	NA	0	0	0
Lung	Secretory	AC025682.1	NA	NA	-0.27906	0.00222222	0.00140056
Lung	Secretory	AC025754.2	NA	NA	3.35521	0.00666667	0.00060024
Lung	Secretory	AC025809.1	NA	NA	0	0	0
Lung	Secretory	AC025811.3	NA	NA	0	0	0
Lung	Secretory	AC025822.2	NA	NA	0	0	0
Lung	Secretory	AC025871.1	NA	NA	0	0	0
Lung	Secretory	AC025887.2	NA	NA	0	0	0
Lung	Secretory	AC025917.1	NA	NA	0	0	0
Lung	Secretory	AC025946.1	NA	NA	0	0	0
Lung	Secretory	AC026150.1	NA	NA	-4.05632	0	0.00020008
Lung	Secretory	AC026150.3	NA	NA	-6.26051	0	0.00040016
Lung	Secretory	AC026150.8	NA	NA	0	0	0
Lung	Secretory	AC026167.1	NA	NA	0	0	0
Lung	Secretory	AC026188.1	NA	NA	0	0	0
Lung	Secretory	AC026191.1	NA	NA	3.12311	0.00444444	0.00040016
Lung	Secretory	AC026202.2	NA	NA	-0.587121	0.00222222	0.00320128
Lung	Secretory	AC026202.3	NA	NA	0.843462	0.0222222	0.0136054
Lung	Secretory	AC026250.1	NA	NA	1.12709	0.00444444	0.0020008
Lung	Secretory	AC026254.2	NA	NA	-6.78979	0	0.00060024
Lung	Secretory	AC026304.1	NA	NA	-0.300582	0.00888889	0.0080032
Lung	Secretory	AC026310.2	NA	NA	0	0	0
Lung	Secretory	AC026316.2	NA	NA	0	0	0
Lung	Secretory	AC026316.5	NA	NA	0	0	0
Lung	Secretory	AC026333.3	NA	NA	-5.05053	0	0.00020008
Lung	Secretory	AC026333.4	NA	NA	-3.69527	0	0.00020008
Lung	Secretory	AC026347.1	NA	NA	0	0	0
Lung	Secretory	AC026355.1	NA	NA	-5.49326	0	0.00040016
Lung	Secretory	AC026355.2	NA	NA	0	0	0
Lung	Secretory	AC026367.1	NA	NA	1.40129	0.00222222	0.00040016
Lung	Secretory	AC026367.2	NA	NA	-5.94655	0	0.00060024
Lung	Secretory	AC026367.3	NA	NA	-5.33917	0	0.00040016
Lung	Secretory	AC026369.2	NA	NA	0	0	0
Lung	Secretory	AC026369.3	NA	NA	0	0	0
Lung	Secretory	AC026391.1	NA	NA	0	0	0
Lung	Secretory	AC026401.1	NA	NA	0	0	0
Lung	Secretory	AC026401.3	NA	NA	-0.0301805	0.0177778	0.0118047
Lung	Secretory	AC026412.3	NA	NA	-6.30729	0	0.00040016
Lung	Secretory	AC026458.2	NA	NA	-4.6357	0	0.00040016
Lung	Secretory	AC026461.3	NA	NA	0	0	0
Lung	Secretory	AC026461.4	NA	NA	-5.38553	0	0.00040016
Lung	Secretory	AC026462.3	NA	NA	6.52393	0.00222222	0
Lung	Secretory	AC026469.1	NA	NA	0	0	0
Lung	Secretory	AC026471.1	NA	NA	-9.16998	0	0.00380152
Lung	Secretory	AC026471.2	NA	NA	-7.87313	0	0.00160064
Lung	Secretory	AC026471.3	NA	NA	2.73789	0.00444444	0.00060024
Lung	Secretory	AC026471.4	NA	NA	-8.18541	0	0.0020008
Lung	Secretory	AC026471.5	NA	NA	-6.18403	0	0.00020008
Lung	Secretory	AC026471.6	NA	NA	0.153696	0.0111111	0.00620248
Lung	Secretory	AC026523.1	NA	NA	0	0	0
Lung	Secretory	AC026585.1	NA	NA	0	0	0
Lung	Secretory	AC026691.1	NA	NA	-5.73096	0	0.00060024
Lung	Secretory	AC026704.1	NA	NA	-0.452483	0.0177778	0.0136054
Lung	Secretory	AC026725.1	NA	NA	0	0	0
Lung	Secretory	AC026726.1	NA	NA	0	0	0
Lung	Secretory	AC026740.1	NA	NA	0.502166	0.00222222	0.0020008
Lung	Secretory	AC026741.1	NA	NA	-4.74375	0	0.00020008
Lung	Secretory	AC026765.2	NA	NA	0	0	0
Lung	Secretory	AC026782.2	NA	NA	0	0	0
Lung	Secretory	AC026785.2	NA	NA	0	0	0
Lung	Secretory	AC026786.2	NA	NA	-4.89094	0	0.00020008
Lung	Secretory	AC026790.1	NA	NA	0	0	0
Lung	Secretory	AC026801.2	NA	NA	0.571945	0.00666667	0.00460184
Lung	Secretory	AC026803.2	NA	NA	0	0	0
Lung	Secretory	AC026894.1	NA	NA	-5.87551	0	0.00060024
Lung	Secretory	AC026904.1	NA	NA	0	0	0
Lung	Secretory	AC026904.2	NA	NA	0	0	0
Lung	Secretory	AC026904.3	NA	NA	0	0	0
Lung	Secretory	AC026904.4	NA	NA	0	0	0
Lung	Secretory	AC026954.2	NA	NA	-4.60179	0	0.00020008
Lung	Secretory	AC026954.3	NA	NA	0	0	0
Lung	Secretory	AC026979.1	NA	NA	0	0	0
Lung	Secretory	AC026979.2	NA	NA	0.597736	0.02	0.00860344
Lung	Secretory	AC026979.3	NA	NA	-8.0735	0	0.00160064
Lung	Secretory	AC026992.1	NA	NA	-4.62744	0	0.00020008
Lung	Secretory	AC026992.2	NA	NA	0	0	0
Lung	Secretory	AC027013.1	NA	NA	0	0	0
Lung	Secretory	AC027018.1	NA	NA	0	0	0
Lung	Secretory	AC027020.1	NA	NA	0	0	0
Lung	Secretory	AC027020.2	NA	NA	-0.695416	0.00222222	0.00220088
Lung	Secretory	AC027031.2	NA	NA	0.791228	0.0177778	0.00740296
Lung	Secretory	AC027097.1	NA	NA	0.577661	0.02	0.00840336
Lung	Secretory	AC027097.2	NA	NA	-5.36696	0	0.00020008
Lung	Secretory	AC027117.2	NA	NA	1.69981	0.0111111	0.00260104
Lung	Secretory	AC027130.1	NA	NA	0	0	0
Lung	Secretory	AC027228.1	NA	NA	0	0	0
Lung	Secretory	AC027237.2	NA	NA	-6.96894	0	0.00060024
Lung	Secretory	AC027237.3	NA	NA	1.61577	0.0111111	0.00220088
Lung	Secretory	AC027271.1	NA	NA	-6.51485	0	0.0010004
Lung	Secretory	AC027277.1	NA	NA	0.0880359	0.00666667	0.00540216
Lung	Secretory	AC027281.1	NA	NA	-0.0119779	0.00666667	0.00360144
Lung	Secretory	AC027288.1	NA	NA	-6.17799	0	0.00040016
Lung	Secretory	AC027288.3	NA	NA	0.358714	0.00222222	0.00060024
Lung	Secretory	AC027290.1	NA	NA	0	0	0
Lung	Secretory	AC027306.1	NA	NA	0	0	0
Lung	Secretory	AC027307.1	NA	NA	0	0	0
Lung	Secretory	AC027307.2	NA	NA	-0.473413	0.00444444	0.00180072
Lung	Secretory	AC027307.3	NA	NA	1.10447	0.00888889	0.00320128
Lung	Secretory	AC027319.1	NA	NA	-5.27073	0	0.00040016
Lung	Secretory	AC027449.1	NA	NA	-5.31289	0	0.00020008
Lung	Secretory	AC027575.2	NA	NA	-7.13726	0	0.0010004
Lung	Secretory	AC027601.1	NA	NA	-5.80155	0	0.00040016
Lung	Secretory	AC027601.3	NA	NA	-5.17276	0	0.00020008
Lung	Secretory	AC027601.4	NA	NA	0	0	0
Lung	Secretory	AC027607.1	NA	NA	-5.04403	0	0.00020008
Lung	Secretory	AC027644.3	NA	NA	0.29835	0.0555556	0.0330132
Lung	Secretory	AC027644.4	NA	NA	0	0	0
Lung	Secretory	AC027682.1	NA	NA	-7.07589	0	0.00080032
Lung	Secretory	AC027682.2	NA	NA	0	0	0
Lung	Secretory	AC027682.3	NA	NA	-4.15835	0	0.00020008
Lung	Secretory	AC027682.4	NA	NA	-8.06591	0	0.00140056
Lung	Secretory	AC027682.6	NA	NA	-4.32369	0	0.00020008
Lung	Secretory	AC027688.2	NA	NA	0	0	0
Lung	Secretory	AC027698.1	NA	NA	0	0	0
Lung	Secretory	AC027702.1	NA	NA	0	0	0
Lung	Secretory	AC027796.3	NA	NA	0.813305	0.00222222	0.00080032
Lung	Secretory	AC027796.4	NA	NA	2.18836	0.00222222	0.00060024
Lung	Secretory	AC027801.1	NA	NA	-4.37491	0	0.00020008
Lung	Secretory	AC032011.1	NA	NA	0	0	0
Lung	Secretory	AC032044.1	NA	NA	0	0	0
Lung	Secretory	AC034102.4	NA	NA	-4.20344	0	0.00020008
Lung	Secretory	AC034102.5	NA	NA	-4.29496	0	0.00020008
Lung	Secretory	AC034102.6	NA	NA	0	0	0
Lung	Secretory	AC034102.8	NA	NA	0	0	0
Lung	Secretory	AC034110.1	NA	NA	0	0	0
Lung	Secretory	AC034111.1	NA	NA	-5.47395	0	0.00040016
Lung	Secretory	AC034114.2	NA	NA	0	0	0
Lung	Secretory	AC034187.1	NA	NA	0	0	0
Lung	Secretory	AC034187.2	NA	NA	-7.64432	0	0.00160064
Lung	Secretory	AC034195.1	NA	NA	0	0	0
Lung	Secretory	AC034198.2	NA	NA	-5.19666	0	0.00020008
Lung	Secretory	AC034199.1	NA	NA	0	0	0
Lung	Secretory	AC034213.1	NA	NA	1.13797	0.00222222	0.00040016
Lung	Secretory	AC034223.1	NA	NA	0	0	0
Lung	Secretory	AC034229.1	NA	NA	4.57498	0.00222222	0.00020008
Lung	Secretory	AC034229.4	NA	NA	-6.0202	0	0.00040016
Lung	Secretory	AC034231.1	NA	NA	-7.30007	0	0.0010004
Lung	Secretory	AC034232.2	NA	NA	0	0	0
Lung	Secretory	AC034236.2	NA	NA	1.73935	0.00666667	0.0020008
Lung	Secretory	AC034236.3	NA	NA	0	0	0
Lung	Secretory	AC034243.1	NA	NA	0.841432	0.0288889	0.0140056
Lung	Secretory	AC035140.1	NA	NA	-4.20344	0	0.00020008
Lung	Secretory	AC036103.1	NA	NA	0	0	0
Lung	Secretory	AC036108.1	NA	NA	0	0	0
Lung	Secretory	AC036108.2	NA	NA	0	0	0
Lung	Secretory	AC036108.3	NA	NA	-4.0273	0	0.00020008
Lung	Secretory	AC036108.4	NA	NA	0	0	0
Lung	Secretory	AC036176.1	NA	NA	0.0888988	0.00888889	0.00740296
Lung	Secretory	AC036214.1	NA	NA	-4.50985	0	0.00020008
Lung	Secretory	AC036214.3	NA	NA	0	0	0
Lung	Secretory	AC036222.1	NA	NA	0	0	0
Lung	Secretory	AC037198.2	NA	NA	0	0	0
Lung	Secretory	AC037445.1	NA	NA	0	0	0
Lung	Secretory	AC037450.1	NA	NA	0	0	0
Lung	Secretory	AC037459.2	NA	NA	-0.625112	0.00222222	0.0020008
Lung	Secretory	AC037459.3	NA	NA	1.56915	0.0155556	0.00520208
Lung	Secretory	AC037459.4	NA	NA	0	0	0
Lung	Secretory	AC037486.1	NA	NA	0	0	0
Lung	Secretory	AC037487.1	NA	NA	-4.79237	0	0.00020008
Lung	Secretory	AC037487.2	NA	NA	-3.48057	0	0.00020008
Lung	Secretory	AC040162.1	NA	NA	-0.730763	0.00222222	0.00320128
Lung	Secretory	AC040162.3	NA	NA	0	0	0
Lung	Secretory	AC040169.1	NA	NA	1.07703	0.0222222	0.0112045
Lung	Secretory	AC040170.1	NA	NA	0	0	0
Lung	Secretory	AC040918.1	NA	NA	0	0	0
Lung	Secretory	AC040934.1	NA	NA	0	0	0
Lung	Secretory	AC040970.1	NA	NA	-7.46358	0	0.00140056
Lung	Secretory	AC040977.1	NA	NA	-6.35265	0	0.00040016
Lung	Secretory	AC044802.1	NA	NA	1.40149	0.00222222	0.00060024
Lung	Secretory	AC044802.2	NA	NA	0	0	0
Lung	Secretory	AC044810.3	NA	NA	0	0	0
Lung	Secretory	AC044839.1	NA	NA	-7.47229	0	0.00120048
Lung	Secretory	AC044839.3	NA	NA	0	0	0
Lung	Secretory	AC044849.1	NA	NA	-1.10213	0.0133333	0.0116046
Lung	Secretory	AC046130.2	NA	NA	0	0	0
Lung	Secretory	AC046143.1	NA	NA	0.264255	0.0111111	0.00520208
Lung	Secretory	AC046143.2	NA	NA	0	0	0
Lung	Secretory	AC046143.3	NA	NA	-0.131167	0.0444444	0.0440176
Lung	Secretory	AC046158.1	NA	NA	0	0	0
Lung	Secretory	AC046168.1	NA	NA	8.33673	0.00222222	0
Lung	Secretory	AC046168.2	NA	NA	-1.07852	0.00444444	0.00760304
Lung	Secretory	AC046195.1	NA	NA	0	0	0
Lung	Secretory	AC048341.1	NA	NA	-0.0227248	0.00888889	0.00680272
Lung	Secretory	AC048341.2	NA	NA	-1.64997	0.00444444	0.00680272
Lung	Secretory	AC048382.1	NA	NA	0	0	0
Lung	Secretory	AC048382.5	NA	NA	-6.87545	0	0.00080032
Lung	Secretory	AC048382.6	NA	NA	0.321198	0.00444444	0.00120048
Lung	Secretory	AC048383.1	NA	NA	0	0	0
Lung	Secretory	AC051619.4	NA	NA	0	0	0
Lung	Secretory	AC051619.5	NA	NA	-6.53557	0	0.0010004
Lung	Secretory	AC053503.2	NA	NA	0	0	0
Lung	Secretory	AC053503.4	NA	NA	1.2523	0.00222222	0.00060024
Lung	Secretory	AC053503.5	NA	NA	0.524327	0.00222222	0.0010004
Lung	Secretory	AC053503.6	NA	NA	-4.58158	0	0.00020008
Lung	Secretory	AC053513.1	NA	NA	-5.57067	0	0.00040016
Lung	Secretory	AC053527.1	NA	NA	-6.60382	0	0.00060024
Lung	Secretory	AC055713.1	NA	NA	-1.74321	0.00222222	0.00260104
Lung	Secretory	AC055717.1	NA	NA	0	0	0
Lung	Secretory	AC055733.2	NA	NA	0	0	0
Lung	Secretory	AC055758.1	NA	NA	0	0	0
Lung	Secretory	AC055758.2	NA	NA	0	0	0
Lung	Secretory	AC055764.1	NA	NA	0	0	0
Lung	Secretory	AC055764.2	NA	NA	0.98565	0.00444444	0.00080032
Lung	Secretory	AC055811.1	NA	NA	0	0	0
Lung	Secretory	AC055811.3	NA	NA	-6.97704	0	0.00080032
Lung	Secretory	AC055822.1	NA	NA	-6.43297	0	0.00040016
Lung	Secretory	AC055855.1	NA	NA	0	0	0
Lung	Secretory	AC055874.1	NA	NA	0	0	0
Lung	Secretory	AC055876.5	NA	NA	0	0	0
Lung	Secretory	AC060766.4	NA	NA	1.77967	0.00222222	0.00060024
Lung	Secretory	AC060766.6	NA	NA	0	0	0
Lung	Secretory	AC060780.1	NA	NA	0.522684	0.0444444	0.0254102
Lung	Secretory	AC060834.3	NA	NA	0	0	0
Lung	Secretory	AC061979.1	NA	NA	1.84953	0.00222222	0.00040016
Lung	Secretory	AC061992.1	NA	NA	-9.31025	0	0.00460184
Lung	Secretory	AC061992.2	NA	NA	-0.444219	0.0177778	0.0180072
Lung	Secretory	AC062017.1	NA	NA	-0.022705	0.0866667	0.077431
Lung	Secretory	AC062028.1	NA	NA	-5.10112	0	0.00040016
Lung	Secretory	AC062029.1	NA	NA	0.0661739	0.0266667	0.0196078
Lung	Secretory	AC062031.1	NA	NA	0	0	0
Lung	Secretory	AC063919.1	NA	NA	0	0	0
Lung	Secretory	AC063926.1	NA	NA	0	0	0
Lung	Secretory	AC063943.1	NA	NA	0	0	0
Lung	Secretory	AC063944.1	NA	NA	0	0	0
Lung	Secretory	AC063944.3	NA	NA	0	0	0
Lung	Secretory	AC063952.4	NA	NA	0	0	0
Lung	Secretory	AC063977.6	NA	NA	0	0	0
Lung	Secretory	AC063979.2	NA	NA	-4.64921	0	0.00020008
Lung	Secretory	AC064801.1	NA	NA	-0.653626	0.00222222	0.00080032
Lung	Secretory	AC064805.1	NA	NA	0	0	0
Lung	Secretory	AC064805.2	NA	NA	0	0	0
Lung	Secretory	AC064807.1	NA	NA	0.390837	0.0133333	0.00660264
Lung	Secretory	AC064807.2	NA	NA	-6.75658	0	0.00080032
Lung	Secretory	AC064807.4	NA	NA	-4.53467	0	0.00020008
Lung	Secretory	AC064834.1	NA	NA	-4.73119	0	0.00020008
Lung	Secretory	AC064834.2	NA	NA	-5.74168	0	0.00040016
Lung	Secretory	AC064834.3	NA	NA	0	0	0
Lung	Secretory	AC064836.2	NA	NA	3.70289	0.00222222	0.00020008
Lung	Secretory	AC064836.3	NA	NA	-0.792339	0.00444444	0.00260104
Lung	Secretory	AC064853.1	NA	NA	0	0	0
Lung	Secretory	AC066595.1	NA	NA	2.97722	0.00222222	0.00040016
Lung	Secretory	AC066612.1	NA	NA	0	0	0
Lung	Secretory	AC066613.1	NA	NA	0	0	0
Lung	Secretory	AC066613.2	NA	NA	0	0	0
Lung	Secretory	AC067735.1	NA	NA	-1.2251	0.00222222	0.00220088
Lung	Secretory	AC067747.1	NA	NA	0	0	0
Lung	Secretory	AC067750.1	NA	NA	0.887474	0.00888889	0.0020008
Lung	Secretory	AC067817.2	NA	NA	-4.64921	0	0.00020008
Lung	Secretory	AC067838.1	NA	NA	-6.98048	0	0.0010004
Lung	Secretory	AC067852.2	NA	NA	-0.606876	0.0155556	0.0138055
Lung	Secretory	AC067863.1	NA	NA	0	0	0
Lung	Secretory	AC067930.1	NA	NA	-8.11881	0	0.00080032
Lung	Secretory	AC067930.2	NA	NA	0	0	0
Lung	Secretory	AC067930.3	NA	NA	0	0	0
Lung	Secretory	AC067930.4	NA	NA	0	0	0
Lung	Secretory	AC067930.5	NA	NA	-4.36091	0	0.00020008
Lung	Secretory	AC067956.1	NA	NA	-6.50753	0	0.00080032
Lung	Secretory	AC067959.1	NA	NA	0	0	0
Lung	Secretory	AC067960.1	NA	NA	-4.62718	0	0.00020008
Lung	Secretory	AC067969.2	NA	NA	0	0	0
Lung	Secretory	AC068025.1	NA	NA	-3.88551	0	0.00020008
Lung	Secretory	AC068025.2	NA	NA	-6.75529	0	0.00080032
Lung	Secretory	AC068051.1	NA	NA	0	0	0
Lung	Secretory	AC068138.1	NA	NA	0	0	0
Lung	Secretory	AC068189.1	NA	NA	0	0	0
Lung	Secretory	AC068196.1	NA	NA	-3.6296	0	0.00020008
Lung	Secretory	AC068205.1	NA	NA	0	0	0
Lung	Secretory	AC068228.1	NA	NA	-4.92268	0	0.00020008
Lung	Secretory	AC068234.2	NA	NA	-5.83802	0	0.00040016
Lung	Secretory	AC068234.3	NA	NA	0	0	0
Lung	Secretory	AC068282.1	NA	NA	1.03132	0.00222222	0.00040016
Lung	Secretory	AC068282.3	NA	NA	1.22512	0.0111111	0.00480192
Lung	Secretory	AC068286.1	NA	NA	0	0	0
Lung	Secretory	AC068305.2	NA	NA	-6.92306	0	0.0010004
Lung	Secretory	AC068313.1	NA	NA	-3.36034	0	0.00020008
Lung	Secretory	AC068338.2	NA	NA	-1.10098	0.00222222	0.005002
Lung	Secretory	AC068338.3	NA	NA	0.309592	0.00888889	0.00480192
Lung	Secretory	AC068385.1	NA	NA	-5.56479	0	0.00040016
Lung	Secretory	AC068389.1	NA	NA	0	0	0
Lung	Secretory	AC068389.4	NA	NA	0	0	0
Lung	Secretory	AC068408.1	NA	NA	-0.510766	0.00222222	0.00120048
Lung	Secretory	AC068446.2	NA	NA	-0.284135	0.00222222	0.0010004
Lung	Secretory	AC068473.2	NA	NA	0	0	0
Lung	Secretory	AC068473.4	NA	NA	0	0	0
Lung	Secretory	AC068473.5	NA	NA	-8.63013	0	0.0030012
Lung	Secretory	AC068491.3	NA	NA	-2.2318	0.00444444	0.00840336
Lung	Secretory	AC068492.1	NA	NA	0	0	0
Lung	Secretory	AC068499.10	NA	NA	1.84392	0.00666667	0.00160064
Lung	Secretory	AC068506.1	NA	NA	0	0	0
Lung	Secretory	AC068512.1	NA	NA	-6.24238	0	0.00060024
Lung	Secretory	AC068533.4	NA	NA	0	0	0
Lung	Secretory	AC068533.7	NA	NA	0	0	0
Lung	Secretory	AC068544.1	NA	NA	0	0	0
Lung	Secretory	AC068580.3	NA	NA	0	0	0
Lung	Secretory	AC068580.4	NA	NA	2.7101	0.00222222	0.00040016
Lung	Secretory	AC068580.6	NA	NA	0.998916	0.00222222	0.00080032
Lung	Secretory	AC068580.7	NA	NA	0	0	0
Lung	Secretory	AC068594.1	NA	NA	0.529669	0.00222222	0.00120048
Lung	Secretory	AC068594.2	NA	NA	-5.52681	0	0.00020008
Lung	Secretory	AC068620.1	NA	NA	-0.39185	0.00222222	0.00120048
Lung	Secretory	AC068620.2	NA	NA	0	0	0
Lung	Secretory	AC068631.1	NA	NA	-6.11756	0	0.00040016
Lung	Secretory	AC068633.1	NA	NA	0	0	0
Lung	Secretory	AC068672.2	NA	NA	0	0	0
Lung	Secretory	AC068707.1	NA	NA	0	0	0
Lung	Secretory	AC068722.1	NA	NA	0	0	0
Lung	Secretory	AC068722.2	NA	NA	-6.64736	0	0.00080032
Lung	Secretory	AC068724.3	NA	NA	-5.02259	0	0.00040016
Lung	Secretory	AC068733.1	NA	NA	0	0	0
Lung	Secretory	AC068733.3	NA	NA	0	0	0
Lung	Secretory	AC068759.1	NA	NA	0	0	0
Lung	Secretory	AC068768.1	NA	NA	2.00534	0.00444444	0.00080032
Lung	Secretory	AC068768.2	NA	NA	0	0	0
Lung	Secretory	AC068790.8	NA	NA	-3.70911	0	0.00020008
Lung	Secretory	AC068790.9	NA	NA	-4.69812	0	0.00020008
Lung	Secretory	AC068831.1	NA	NA	-7.01634	0	0.00080032
Lung	Secretory	AC068831.10	NA	NA	-2.23333	0.00222222	0.00620248
Lung	Secretory	AC068831.15	NA	NA	0	0	0
Lung	Secretory	AC068831.16	NA	NA	1.47795	0.00444444	0.00280112
Lung	Secretory	AC068831.6	NA	NA	1.14711	0.00222222	0.00060024
Lung	Secretory	AC068831.7	NA	NA	0	0	0
Lung	Secretory	AC068870.1	NA	NA	0	0	0
Lung	Secretory	AC068870.2	NA	NA	-0.824365	0.00222222	0.00160064
Lung	Secretory	AC068888.1	NA	NA	0.797972	0.04	0.0208083
Lung	Secretory	AC068896.1	NA	NA	0	0	0
Lung	Secretory	AC068944.1	NA	NA	0	0	0
Lung	Secretory	AC068946.1	NA	NA	0	0	0
Lung	Secretory	AC068946.2	NA	NA	0	0	0
Lung	Secretory	AC068987.2	NA	NA	0	0	0
Lung	Secretory	AC068987.3	NA	NA	0	0	0
Lung	Secretory	AC068987.4	NA	NA	0	0	0
Lung	Secretory	AC068987.5	NA	NA	0.72559	0.00888889	0.00320128
Lung	Secretory	AC069029.1	NA	NA	0	0	0
Lung	Secretory	AC069120.1	NA	NA	-8.69245	0	0.00260104
Lung	Secretory	AC069148.1	NA	NA	0	0	0
Lung	Secretory	AC069185.1	NA	NA	-2.59668	0.00222222	0.00380152
Lung	Secretory	AC069200.1	NA	NA	1.06064	0.00444444	0.00160064
Lung	Secretory	AC069209.1	NA	NA	0	0	0
Lung	Secretory	AC069213.1	NA	NA	-5.93525	0	0.00020008
Lung	Secretory	AC069222.1	NA	NA	-4.42937	0	0.00020008
Lung	Secretory	AC069224.1	NA	NA	-0.230083	0.00222222	0.00080032
Lung	Secretory	AC069228.1	NA	NA	-5.9025	0	0.00040016
Lung	Secretory	AC069234.1	NA	NA	0	0	0
Lung	Secretory	AC069234.2	NA	NA	-4.05632	0	0.00020008
Lung	Secretory	AC069234.4	NA	NA	0	0	0
Lung	Secretory	AC069234.5	NA	NA	-5.57791	0	0.00040016
Lung	Secretory	AC069277.1	NA	NA	-4.5455	0	0.00020008
Lung	Secretory	AC069277.2	NA	NA	-8.3713	0	0.00160064
Lung	Secretory	AC069281.1	NA	NA	-4.51888	0	0.00020008
Lung	Secretory	AC069287.2	NA	NA	-6.18856	0	0.00060024
Lung	Secretory	AC069294.1	NA	NA	0	0	0
Lung	Secretory	AC069307.1	NA	NA	1.75795	0.00222222	0.00060024
Lung	Secretory	AC069360.1	NA	NA	-4.90422	0	0.00020008
Lung	Secretory	AC069363.1	NA	NA	-0.825719	0.00222222	0.00220088
Lung	Secretory	AC069368.1	NA	NA	0	0	0
Lung	Secretory	AC069368.3	NA	NA	0	0	0
Lung	Secretory	AC069431.1	NA	NA	0	0	0
Lung	Secretory	AC069439.2	NA	NA	0	0	0
Lung	Secretory	AC069503.1	NA	NA	-6.98485	0	0.0010004
Lung	Secretory	AC069503.2	NA	NA	-5.27511	0	0.00040016
Lung	Secretory	AC069513.4	NA	NA	0.731964	0.0177778	0.0116046
Lung	Secretory	AC069542.1	NA	NA	0	0	0
Lung	Secretory	AC069544.1	NA	NA	2.42326	0.00666667	0.00160064
Lung	Secretory	AC072022.1	NA	NA	-3.88551	0	0.00020008
Lung	Secretory	AC072039.2	NA	NA	-4.8843	0	0.00020008
Lung	Secretory	AC072061.1	NA	NA	-1.47988	0.00222222	0.00180072
Lung	Secretory	AC072062.1	NA	NA	-1.00171	0.00666667	0.0116046
Lung	Secretory	AC072062.3	NA	NA	-4.09997	0	0.00020008
Lung	Secretory	AC073046.1	NA	NA	0	0	0
Lung	Secretory	AC073046.25	NA	NA	-6.15477	0	0.00040016
Lung	Secretory	AC073050.1	NA	NA	0	0	0
Lung	Secretory	AC073072.1	NA	NA	-3.66104	0	0.00020008
Lung	Secretory	AC073072.5	NA	NA	-4.16168	0	0.00020008
Lung	Secretory	AC073073.2	NA	NA	-8.0378	0	0.00220088
Lung	Secretory	AC073082.1	NA	NA	2.40844	0.00222222	0.00020008
Lung	Secretory	AC073111.1	NA	NA	0	0	0
Lung	Secretory	AC073111.5	NA	NA	-0.436527	0.00666667	0.00520208
Lung	Secretory	AC073115.1	NA	NA	0	0	0
Lung	Secretory	AC073115.7	NA	NA	-4.74046	0	0.00020008
Lung	Secretory	AC073130.2	NA	NA	0	0	0
Lung	Secretory	AC073130.3	NA	NA	0	0	0
Lung	Secretory	AC073133.1	NA	NA	-6.20871	0	0.00040016
Lung	Secretory	AC073133.2	NA	NA	1.24597	0.00222222	0.0010004
Lung	Secretory	AC073167.1	NA	NA	0	0	0
Lung	Secretory	AC073172.1	NA	NA	0	0	0
Lung	Secretory	AC073195.1	NA	NA	-1.14066	0.00222222	0.00340136
Lung	Secretory	AC073218.2	NA	NA	0	0	0
Lung	Secretory	AC073254.1	NA	NA	-6.34999	0	0.00040016
Lung	Secretory	AC073257.2	NA	NA	-6.92203	0	0.00080032
Lung	Secretory	AC073263.1	NA	NA	0	0	0
Lung	Secretory	AC073263.2	NA	NA	0	0	0
Lung	Secretory	AC073283.1	NA	NA	-5.66967	0	0.00040016
Lung	Secretory	AC073283.2	NA	NA	0	0	0
Lung	Secretory	AC073283.4	NA	NA	-0.0712727	0.0511111	0.0514206
Lung	Secretory	AC073283.7	NA	NA	0.613807	0.00444444	0.00220088
Lung	Secretory	AC073284.1	NA	NA	0	0	0
Lung	Secretory	AC073284.4	NA	NA	0	0	0
Lung	Secretory	AC073316.1	NA	NA	-6.89217	0	0.0010004
Lung	Secretory	AC073316.2	NA	NA	-0.692888	0.00222222	0.00240096
Lung	Secretory	AC073316.3	NA	NA	0	0	0
Lung	Secretory	AC073320.1	NA	NA	-7.79944	0	0.00180072
Lung	Secretory	AC073321.1	NA	NA	-4.65971	0	0.00020008
Lung	Secretory	AC073321.4	NA	NA	-6.13161	0	0.00040016
Lung	Secretory	AC073323.1	NA	NA	0	0	0
Lung	Secretory	AC073332.1	NA	NA	0.348166	0.02	0.0138055
Lung	Secretory	AC073333.1	NA	NA	0	0	0
Lung	Secretory	AC073333.8	NA	NA	0	0	0
Lung	Secretory	AC073335.2	NA	NA	-0.116926	0.0111111	0.00720288
Lung	Secretory	AC073342.1	NA	NA	0	0	0
Lung	Secretory	AC073342.12	NA	NA	0	0	0
Lung	Secretory	AC073342.2	NA	NA	0	0	0
Lung	Secretory	AC073343.13	NA	NA	-5.29519	0	0.00020008
Lung	Secretory	AC073343.2	NA	NA	0	0	0
Lung	Secretory	AC073349.1	NA	NA	0.480771	0.00888889	0.00480192
Lung	Secretory	AC073352.1	NA	NA	0	0	0
Lung	Secretory	AC073352.2	NA	NA	0	0	0
Lung	Secretory	AC073365.1	NA	NA	0	0	0
Lung	Secretory	AC073370.1	NA	NA	1.78492	0.00222222	0.00020008
Lung	Secretory	AC073389.1	NA	NA	-0.408205	0.00222222	0.00180072
Lung	Secretory	AC073389.2	NA	NA	0	0	0
Lung	Secretory	AC073389.3	NA	NA	-5.08612	0	0.00020008
Lung	Secretory	AC073429.2	NA	NA	0	0	0
Lung	Secretory	AC073508.3	NA	NA	0.147665	0.00666667	0.00340136
Lung	Secretory	AC073529.1	NA	NA	-4.91008	0	0.00020008
Lung	Secretory	AC073530.1	NA	NA	0	0	0
Lung	Secretory	AC073534.2	NA	NA	-5.37119	0	0.00040016
Lung	Secretory	AC073539.1	NA	NA	0	0	0
Lung	Secretory	AC073569.2	NA	NA	0	0	0
Lung	Secretory	AC073575.1	NA	NA	0	0	0
Lung	Secretory	AC073575.2	NA	NA	4.00696	0.00222222	0.00040016
Lung	Secretory	AC073591.1	NA	NA	0	0	0
Lung	Secretory	AC073592.1	NA	NA	1.72511	0.00222222	0.00020008
Lung	Secretory	AC073610.3	NA	NA	-7.34018	0	0.00120048
Lung	Secretory	AC073611.1	NA	NA	1.6813	0.0222222	0.00540216
Lung	Secretory	AC073626.2	NA	NA	-4.00886	0	0.00020008
Lung	Secretory	AC073641.1	NA	NA	0	0	0
Lung	Secretory	AC073641.2	NA	NA	6.90907	0.00222222	0
Lung	Secretory	AC073651.1	NA	NA	0	0	0
Lung	Secretory	AC073655.2	NA	NA	-7.62258	0	0.00120048
Lung	Secretory	AC073657.1	NA	NA	-8.61771	0	0.00320128
Lung	Secretory	AC073834.3	NA	NA	0	0	0
Lung	Secretory	AC073842.1	NA	NA	0	0	0
Lung	Secretory	AC073842.19	NA	NA	0	0	0
Lung	Secretory	AC073842.2	NA	NA	1.23908	0.00222222	0.00060024
Lung	Secretory	AC073862.1	NA	NA	0	0	0
Lung	Secretory	AC073869.3	NA	NA	-3.88312	0	0.00020008
Lung	Secretory	AC073896.1	NA	NA	0	0	0
Lung	Secretory	AC073896.2	NA	NA	-0.316926	0.0133333	0.0138055
Lung	Secretory	AC073896.3	NA	NA	-7.11824	0	0.0010004
Lung	Secretory	AC073896.5	NA	NA	0	0	0
Lung	Secretory	AC073911.1	NA	NA	-7.20624	0	0.00080032
Lung	Secretory	AC073912.1	NA	NA	0	0	0
Lung	Secretory	AC073912.2	NA	NA	0	0	0
Lung	Secretory	AC073934.1	NA	NA	-4.50322	0	0.00020008
Lung	Secretory	AC073934.6	NA	NA	0	0	0
Lung	Secretory	AC073957.1	NA	NA	0	0	0
Lung	Secretory	AC073957.15	NA	NA	-5.10111	0	0.00020008
Lung	Secretory	AC073957.2	NA	NA	0	0	0
Lung	Secretory	AC073957.3	NA	NA	-6.67343	0	0.0010004
Lung	Secretory	AC073987.1	NA	NA	0	0	0
Lung	Secretory	AC074011.1	NA	NA	0	0	0
Lung	Secretory	AC074011.2	NA	NA	-0.14686	0.00666667	0.00460184
Lung	Secretory	AC074029.3	NA	NA	0	0	0
Lung	Secretory	AC074032.1	NA	NA	0.180633	0.0155556	0.0080032
Lung	Secretory	AC074044.1	NA	NA	-7.89324	0	0.00180072
Lung	Secretory	AC074050.3	NA	NA	-4.61637	0	0.00020008
Lung	Secretory	AC074050.4	NA	NA	4.27719	0.00444444	0.00040016
Lung	Secretory	AC074099.1	NA	NA	-4.8843	0	0.00020008
Lung	Secretory	AC074117.1	NA	NA	0.977363	0.0155556	0.0060024
Lung	Secretory	AC074117.10	NA	NA	0.00829271	0.0666667	0.0592237
Lung	Secretory	AC074135.1	NA	NA	0	0	0
Lung	Secretory	AC074138.1	NA	NA	0	0	0
Lung	Secretory	AC074183.1	NA	NA	0.068565	0.00222222	0.00140056
Lung	Secretory	AC074183.4	NA	NA	1.82799	0.0133333	0.0040016
Lung	Secretory	AC074212.6	NA	NA	0.669038	0.00666667	0.00480192
Lung	Secretory	AC074289.1	NA	NA	-0.375266	0.0155556	0.0148059
Lung	Secretory	AC074327.1	NA	NA	0	0	0
Lung	Secretory	AC074351.1	NA	NA	0	0	0
Lung	Secretory	AC074363.1	NA	NA	1.87005	0.00222222	0.00080032
Lung	Secretory	AC074366.1	NA	NA	0	0	0
Lung	Secretory	AC074366.3	NA	NA	0	0	0
Lung	Secretory	AC074386.1	NA	NA	-1.5905	0.00222222	0.00240096
Lung	Secretory	AC074387.1	NA	NA	-4.62744	0	0.00020008
Lung	Secretory	AC074391.1	NA	NA	-7.55283	0	0.00120048
Lung	Secretory	AC078777.1	NA	NA	0	0	0
Lung	Secretory	AC078778.1	NA	NA	0	0	0
Lung	Secretory	AC078785.1	NA	NA	0	0	0
Lung	Secretory	AC078785.2	NA	NA	0	0	0
Lung	Secretory	AC078788.1	NA	NA	0	0	0
Lung	Secretory	AC078795.1	NA	NA	0.516882	0.00222222	0.00080032
Lung	Secretory	AC078795.2	NA	NA	-6.73101	0	0.00060024
Lung	Secretory	AC078795.3	NA	NA	1.39337	0.00222222	0.00040016
Lung	Secretory	AC078802.1	NA	NA	-6.41765	0	0.00060024
Lung	Secretory	AC078845.1	NA	NA	0	0	0
Lung	Secretory	AC078846.1	NA	NA	0.418121	0.0177778	0.0122049
Lung	Secretory	AC078850.1	NA	NA	0	0	0
Lung	Secretory	AC078850.2	NA	NA	0	0	0
Lung	Secretory	AC078864.1	NA	NA	0	0	0
Lung	Secretory	AC078864.2	NA	NA	1.23241	0.02	0.00820328
Lung	Secretory	AC078880.3	NA	NA	-5.46342	0	0.00020008
Lung	Secretory	AC078880.4	NA	NA	0	0	0
Lung	Secretory	AC078880.5	NA	NA	0	0	0
Lung	Secretory	AC078881.1	NA	NA	1.5599	0.00222222	0.00060024
Lung	Secretory	AC078883.1	NA	NA	0.212449	0.00444444	0.00160064
Lung	Secretory	AC078883.2	NA	NA	-4.89337	0	0.00040016
Lung	Secretory	AC078883.3	NA	NA	0.113511	0.00444444	0.00740296
Lung	Secretory	AC078883.4	NA	NA	-7.36763	0	0.00160064
Lung	Secretory	AC078906.1	NA	NA	0	0	0
Lung	Secretory	AC078909.1	NA	NA	-0.783769	0.00222222	0.00240096
Lung	Secretory	AC078909.2	NA	NA	-6.15153	0	0.00040016
Lung	Secretory	AC078923.1	NA	NA	0	0	0
Lung	Secretory	AC078927.1	NA	NA	0	0	0
Lung	Secretory	AC078929.1	NA	NA	-4.80795	0	0.00020008
Lung	Secretory	AC078941.1	NA	NA	-9.23478	0	0.00440176
Lung	Secretory	AC078962.3	NA	NA	0	0	0
Lung	Secretory	AC079015.1	NA	NA	0	0	0
Lung	Secretory	AC079035.1	NA	NA	-6.89323	0	0.00080032
Lung	Secretory	AC079061.1	NA	NA	0	0	0
Lung	Secretory	AC079089.1	NA	NA	0	0	0
Lung	Secretory	AC079145.4	NA	NA	0	0	0
Lung	Secretory	AC079148.1	NA	NA	-3.94616	0	0.00020008
Lung	Secretory	AC079150.3	NA	NA	0	0	0
Lung	Secretory	AC079174.2	NA	NA	1.26274	0.0111111	0.00280112
Lung	Secretory	AC079193.2	NA	NA	-4.72025	0	0.00020008
Lung	Secretory	AC079209.1	NA	NA	-4.52096	0	0.00020008
Lung	Secretory	AC079209.2	NA	NA	0	0	0
Lung	Secretory	AC079210.1	NA	NA	0	0	0
Lung	Secretory	AC079298.1	NA	NA	0	0	0
Lung	Secretory	AC079298.3	NA	NA	0	0	0
Lung	Secretory	AC079305.1	NA	NA	-0.837805	0.00666667	0.0102041
Lung	Secretory	AC079305.10	NA	NA	-1.06936	0.02	0.0260104
Lung	Secretory	AC079305.3	NA	NA	0	0	0
Lung	Secretory	AC079305.8	NA	NA	0	0	0
Lung	Secretory	AC079313.1	NA	NA	0	0	0
Lung	Secretory	AC079313.2	NA	NA	0	0	0
Lung	Secretory	AC079315.1	NA	NA	-8.18323	0	0.00180072
Lung	Secretory	AC079322.1	NA	NA	2.04536	0.00444444	0.00080032
Lung	Secretory	AC079328.2	NA	NA	0	0	0
Lung	Secretory	AC079329.1	NA	NA	0	0	0
Lung	Secretory	AC079336.4	NA	NA	4.13416	0.00222222	0.00020008
Lung	Secretory	AC079336.5	NA	NA	0	0	0
Lung	Secretory	AC079340.2	NA	NA	0	0	0
Lung	Secretory	AC079341.2	NA	NA	0	0	0
Lung	Secretory	AC079354.1	NA	NA	1.12398	0.00222222	0.00080032
Lung	Secretory	AC079354.3	NA	NA	0.951224	0.00444444	0.00380152
Lung	Secretory	AC079354.5	NA	NA	-6.09156	0	0.00060024
Lung	Secretory	AC079380.1	NA	NA	0	0	0
Lung	Secretory	AC079385.2	NA	NA	0	0	0
Lung	Secretory	AC079385.3	NA	NA	0	0	0
Lung	Secretory	AC079447.1	NA	NA	-5.81768	0	0.00040016
Lung	Secretory	AC079465.1	NA	NA	0	0	0
Lung	Secretory	AC079466.1	NA	NA	0	0	0
Lung	Secretory	AC079594.2	NA	NA	-3.48057	0	0.00020008
Lung	Secretory	AC079598.1	NA	NA	0	0	0
Lung	Secretory	AC079601.1	NA	NA	0	0	0
Lung	Secretory	AC079610.1	NA	NA	1.66625	0.00444444	0.00020008
Lung	Secretory	AC079610.2	NA	NA	-0.291795	0.0111111	0.00860344
Lung	Secretory	AC079610.3	NA	NA	2.16727	0.00222222	0.00020008
Lung	Secretory	AC079630.1	NA	NA	0.205465	0.00444444	0.00240096
Lung	Secretory	AC079630.2	NA	NA	-5.33201	0	0.00020008
Lung	Secretory	AC079630.4	NA	NA	0.933383	0.0111111	0.0102041
Lung	Secretory	AC079742.1	NA	NA	0	0	0
Lung	Secretory	AC079742.4	NA	NA	-7.21348	0	0.00120048
Lung	Secretory	AC079760.2	NA	NA	0	0	0
Lung	Secretory	AC079766.1	NA	NA	0	0	0
Lung	Secretory	AC079767.4	NA	NA	-3.86336	0	0.00020008
Lung	Secretory	AC079776.3	NA	NA	4.32769	0.00222222	0.00020008
Lung	Secretory	AC079790.1	NA	NA	0	0	0
Lung	Secretory	AC079790.2	NA	NA	0	0	0
Lung	Secretory	AC079807.1	NA	NA	1.51426	0.00444444	0.0010004
Lung	Secretory	AC079807.2	NA	NA	0.867311	0.0177778	0.00940376
Lung	Secretory	AC079807.4	NA	NA	-5.64737	0	0.00040016
Lung	Secretory	AC079834.2	NA	NA	3.54011	0.0111111	0.00120048
Lung	Secretory	AC079848.1	NA	NA	0	0	0
Lung	Secretory	AC079906.1	NA	NA	0	0	0
Lung	Secretory	AC079907.1	NA	NA	0	0	0
Lung	Secretory	AC079907.2	NA	NA	0	0	0
Lung	Secretory	AC079921.2	NA	NA	0	0	0
Lung	Secretory	AC079922.2	NA	NA	1.06895	0.0133333	0.005002
Lung	Secretory	AC079922.3	NA	NA	-0.670896	0.0288889	0.0494198
Lung	Secretory	AC079949.1	NA	NA	-4.15073	0	0.00020008
Lung	Secretory	AC079949.2	NA	NA	-6.28586	0	0.00060024
Lung	Secretory	AC079988.1	NA	NA	0	0	0
Lung	Secretory	AC079988.3	NA	NA	-4.90012	0	0.00020008
Lung	Secretory	AC080011.1	NA	NA	0	0	0
Lung	Secretory	AC080013.1	NA	NA	-0.232593	0.0133333	0.0102041
Lung	Secretory	AC080013.4	NA	NA	0.616082	0.0288889	0.0182073
Lung	Secretory	AC080013.5	NA	NA	0.481933	0.00222222	0.00040016
Lung	Secretory	AC080013.6	NA	NA	-5.96706	0	0.00040016
Lung	Secretory	AC080023.1	NA	NA	0	0	0
Lung	Secretory	AC080037.1	NA	NA	0.572703	0.00222222	0.0020008
Lung	Secretory	AC080038.1	NA	NA	0	0	0
Lung	Secretory	AC080038.2	NA	NA	-4.85992	0	0.00020008
Lung	Secretory	AC080078.2	NA	NA	0	0	0
Lung	Secretory	AC080112.1	NA	NA	-6.49394	0	0.00040016
Lung	Secretory	AC080129.2	NA	NA	10.1278	0.00666667	0
Lung	Secretory	AC080162.1	NA	NA	0	0	0
Lung	Secretory	AC080188.1	NA	NA	0	0	0
Lung	Secretory	AC082651.3	NA	NA	0	0	0
Lung	Secretory	AC083798.2	NA	NA	-0.24546	0.0111111	0.010004
Lung	Secretory	AC083801.2	NA	NA	0	0	0
Lung	Secretory	AC083805.1	NA	NA	0	0	0
Lung	Secretory	AC083805.3	NA	NA	-4.82781	0	0.00020008
Lung	Secretory	AC083806.2	NA	NA	-5.02584	0	0.00020008
Lung	Secretory	AC083809.1	NA	NA	0	0	0
Lung	Secretory	AC083829.2	NA	NA	-6.21248	0	0.00060024
Lung	Secretory	AC083836.1	NA	NA	-5.85962	0	0.00040016
Lung	Secretory	AC083837.1	NA	NA	-0.0781901	0.0177778	0.00660264
Lung	Secretory	AC083841.1	NA	NA	0.296285	0.00444444	0.00220088
Lung	Secretory	AC083841.2	NA	NA	-6.98473	0	0.00060024
Lung	Secretory	AC083843.1	NA	NA	0.163383	0.0155556	0.012605
Lung	Secretory	AC083843.2	NA	NA	-5.29018	0	0.00040016
Lung	Secretory	AC083843.3	NA	NA	-0.798852	0.0111111	0.00980392
Lung	Secretory	AC083862.2	NA	NA	-7.45348	0	0.00140056
Lung	Secretory	AC083880.1	NA	NA	-7.61892	0	0.00160064
Lung	Secretory	AC083906.3	NA	NA	-7.52783	0	0.00040016
Lung	Secretory	AC083949.1	NA	NA	1.21013	0.00222222	0.00080032
Lung	Secretory	AC083964.1	NA	NA	-5.06787	0	0.00040016
Lung	Secretory	AC083967.1	NA	NA	0	0	0
Lung	Secretory	AC083973.1	NA	NA	-0.0774878	0.00444444	0.00520208
Lung	Secretory	AC084018.1	NA	NA	0	0	0
Lung	Secretory	AC084018.2	NA	NA	1.19973	0.00222222	0.0010004
Lung	Secretory	AC084024.1	NA	NA	0	0	0
Lung	Secretory	AC084024.3	NA	NA	0	0	0
Lung	Secretory	AC084026.2	NA	NA	0	0	0
Lung	Secretory	AC084030.1	NA	NA	0	0	0
Lung	Secretory	AC084032.1	NA	NA	0	0	0
Lung	Secretory	AC084033.3	NA	NA	0.780022	0.0444444	0.0220088
Lung	Secretory	AC084035.1	NA	NA	0	0	0
Lung	Secretory	AC084036.1	NA	NA	0.0145605	0.00666667	0.00520208
Lung	Secretory	AC084064.1	NA	NA	0	0	0
Lung	Secretory	AC084082.1	NA	NA	0	0	0
Lung	Secretory	AC084082.3	NA	NA	0	0	0
Lung	Secretory	AC084083.1	NA	NA	0	0	0
Lung	Secretory	AC084116.1	NA	NA	0	0	0
Lung	Secretory	AC084125.1	NA	NA	0	0	0
Lung	Secretory	AC084219.4	NA	NA	-1.34022	0.00222222	0.00640256
Lung	Secretory	AC084346.2	NA	NA	-7.49791	0	0.0010004
Lung	Secretory	AC084357.2	NA	NA	0	0	0
Lung	Secretory	AC084398.2	NA	NA	0	0	0
Lung	Secretory	AC084756.1	NA	NA	0	0	0
Lung	Secretory	AC084757.2	NA	NA	-6.97636	0	0.0010004
Lung	Secretory	AC084757.3	NA	NA	0	0	0
Lung	Secretory	AC084757.4	NA	NA	-4.57211	0	0.00020008
Lung	Secretory	AC084782.1	NA	NA	-6.99022	0	0.00080032
Lung	Secretory	AC084782.2	NA	NA	7.65079	0.00222222	0
Lung	Secretory	AC084782.3	NA	NA	-6.41763	0	0.00080032
Lung	Secretory	AC084809.1	NA	NA	-1.01946	0.00222222	0.00280112
Lung	Secretory	AC084809.2	NA	NA	-0.244909	0.0177778	0.0134054
Lung	Secretory	AC084809.3	NA	NA	0.375034	0.0155556	0.0116046
Lung	Secretory	AC084816.1	NA	NA	-0.15074	0.00444444	0.00360144
Lung	Secretory	AC084819.1	NA	NA	0.225599	0.00666667	0.00480192
Lung	Secretory	AC084824.5	NA	NA	-0.587902	0.00222222	0.00160064
Lung	Secretory	AC084855.1	NA	NA	0	0	0
Lung	Secretory	AC084855.2	NA	NA	-5.19119	0	0.00020008
Lung	Secretory	AC084859.1	NA	NA	-4.17933	0	0.00020008
Lung	Secretory	AC084871.2	NA	NA	-4.85177	0	0.00020008
Lung	Secretory	AC084876.1	NA	NA	-5.65972	0	0.00060024
Lung	Secretory	AC084880.3	NA	NA	0	0	0
Lung	Secretory	AC084880.4	NA	NA	0	0	0
Lung	Secretory	AC087045.2	NA	NA	0	0	0
Lung	Secretory	AC087071.1	NA	NA	-6.23832	0	0.00040016
Lung	Secretory	AC087164.1	NA	NA	-7.31458	0	0.00120048
Lung	Secretory	AC087190.1	NA	NA	-9.83526	0	0.00580232
Lung	Secretory	AC087190.2	NA	NA	0	0	0
Lung	Secretory	AC087203.3	NA	NA	0	0	0
Lung	Secretory	AC087222.1	NA	NA	0	0	0
Lung	Secretory	AC087239.1	NA	NA	0.763542	0.00888889	0.0040016
Lung	Secretory	AC087241.1	NA	NA	-5.46442	0	0.00040016
Lung	Secretory	AC087241.3	NA	NA	0	0	0
Lung	Secretory	AC087257.1	NA	NA	0	0	0
Lung	Secretory	AC087258.1	NA	NA	-5.75412	0	0.00040016
Lung	Secretory	AC087269.1	NA	NA	0	0	0
Lung	Secretory	AC087273.2	NA	NA	0	0	0
Lung	Secretory	AC087276.2	NA	NA	-3.90074	0	0.00020008
Lung	Secretory	AC087280.2	NA	NA	-5.21154	0	0.00020008
Lung	Secretory	AC087286.1	NA	NA	0	0	0
Lung	Secretory	AC087286.2	NA	NA	-4.73376	0	0.00020008
Lung	Secretory	AC087286.3	NA	NA	0	0	0
Lung	Secretory	AC087289.2	NA	NA	0	0	0
Lung	Secretory	AC087289.3	NA	NA	0	0	0
Lung	Secretory	AC087289.4	NA	NA	4.18937	0.00222222	0.00020008
Lung	Secretory	AC087289.5	NA	NA	0.962993	0.00444444	0.00060024
Lung	Secretory	AC087294.1	NA	NA	2.29629	0.00222222	0.00060024
Lung	Secretory	AC087294.2	NA	NA	-0.494238	0.00444444	0.0030012
Lung	Secretory	AC087318.1	NA	NA	-4.31119	0	0.00020008
Lung	Secretory	AC087354.1	NA	NA	0	0	0
Lung	Secretory	AC087362.1	NA	NA	0	0	0
Lung	Secretory	AC087362.2	NA	NA	-5.75454	0	0.00040016
Lung	Secretory	AC087386.1	NA	NA	0	0	0
Lung	Secretory	AC087392.1	NA	NA	-7.74009	0	0.00140056
Lung	Secretory	AC087392.2	NA	NA	7.39691	0.00222222	0
Lung	Secretory	AC087392.3	NA	NA	2.22779	0.00444444	0.00080032
Lung	Secretory	AC087392.4	NA	NA	0	0	0
Lung	Secretory	AC087392.5	NA	NA	-7.51202	0	0.00120048
Lung	Secretory	AC087393.2	NA	NA	-6.26428	0	0.00060024
Lung	Secretory	AC087430.1	NA	NA	0	0	0
Lung	Secretory	AC087457.1	NA	NA	0	0	0
Lung	Secretory	AC087463.3	NA	NA	0	0	0
Lung	Secretory	AC087473.1	NA	NA	0	0	0
Lung	Secretory	AC087477.2	NA	NA	-0.631117	0.0111111	0.0104042
Lung	Secretory	AC087477.5	NA	NA	0	0	0
Lung	Secretory	AC087482.1	NA	NA	-6.57001	0	0.00080032
Lung	Secretory	AC087491.1	NA	NA	0	0	0
Lung	Secretory	AC087491.2	NA	NA	-6.35722	0	0.00080032
Lung	Secretory	AC087500.1	NA	NA	0.636031	0.00888889	0.00280112
Lung	Secretory	AC087501.1	NA	NA	0	0	0
Lung	Secretory	AC087501.2	NA	NA	0	0	0
Lung	Secretory	AC087521.1	NA	NA	-3.7356	0	0.00020008
Lung	Secretory	AC087521.2	NA	NA	0.0179461	0.00222222	0.00080032
Lung	Secretory	AC087521.4	NA	NA	0	0	0
Lung	Secretory	AC087565.1	NA	NA	0	0	0
Lung	Secretory	AC087620.1	NA	NA	0	0	0
Lung	Secretory	AC087623.1	NA	NA	-5.00917	0	0.00020008
Lung	Secretory	AC087623.2	NA	NA	0	0	0
Lung	Secretory	AC087623.3	NA	NA	0.265032	0.0133333	0.00740296
Lung	Secretory	AC087623.4	NA	NA	-7.12032	0	0.00080032
Lung	Secretory	AC087627.1	NA	NA	7.56037	0.00222222	0
Lung	Secretory	AC087632.1	NA	NA	0	0	0
Lung	Secretory	AC087636.1	NA	NA	0	0	0
Lung	Secretory	AC087645.2	NA	NA	-1.77111	0.00222222	0.00240096
Lung	Secretory	AC087667.1	NA	NA	6.94668	0.00222222	0
Lung	Secretory	AC087672.1	NA	NA	-3.88551	0	0.00020008
Lung	Secretory	AC087672.2	NA	NA	-6.31528	0	0.00040016
Lung	Secretory	AC087741.1	NA	NA	-0.8312	0.00888889	0.0080032
Lung	Secretory	AC087741.2	NA	NA	0	0	0
Lung	Secretory	AC087742.1	NA	NA	0	0	0
Lung	Secretory	AC087752.4	NA	NA	-6.44691	0	0.00060024
Lung	Secretory	AC087761.1	NA	NA	0	0	0
Lung	Secretory	AC089983.1	NA	NA	1.15863	0.0133333	0.00440176
Lung	Secretory	AC089984.1	NA	NA	-6.12538	0	0.00040016
Lung	Secretory	AC089998.1	NA	NA	-5.32505	0	0.00040016
Lung	Secretory	AC089998.4	NA	NA	0	0	0
Lung	Secretory	AC090001.1	NA	NA	-1.02857	0.00222222	0.00160064
Lung	Secretory	AC090004.1	NA	NA	-7.36335	0	0.00040016
Lung	Secretory	AC090061.1	NA	NA	-0.858174	0.00222222	0.00140056
Lung	Secretory	AC090092.1	NA	NA	0	0	0
Lung	Secretory	AC090103.1	NA	NA	0	0	0
Lung	Secretory	AC090109.1	NA	NA	0	0	0
Lung	Secretory	AC090114.2	NA	NA	0.973369	0.0333333	0.0134054
Lung	Secretory	AC090115.1	NA	NA	0	0	0
Lung	Secretory	AC090136.3	NA	NA	0	0	0
Lung	Secretory	AC090152.1	NA	NA	2.0014	0.00444444	0.00120048
Lung	Secretory	AC090154.1	NA	NA	-5.5813	0	0.00040016
Lung	Secretory	AC090159.1	NA	NA	0	0	0
Lung	Secretory	AC090186.1	NA	NA	3.57728	0.00222222	0.00020008
Lung	Secretory	AC090192.2	NA	NA	0	0	0
Lung	Secretory	AC090198.1	NA	NA	-3.95395	0	0.00020008
Lung	Secretory	AC090204.1	NA	NA	-0.181315	0.0111111	0.010004
Lung	Secretory	AC090229.1	NA	NA	-0.0354771	0.00222222	0.0020008
Lung	Secretory	AC090236.1	NA	NA	0	0	0
Lung	Secretory	AC090241.3	NA	NA	0	0	0
Lung	Secretory	AC090260.1	NA	NA	0	0	0
Lung	Secretory	AC090282.1	NA	NA	-6.02766	0	0.00040016
Lung	Secretory	AC090286.4	NA	NA	0	0	0
Lung	Secretory	AC090337.1	NA	NA	0	0	0
Lung	Secretory	AC090360.1	NA	NA	-1.51316	0.00222222	0.00140056
Lung	Secretory	AC090371.1	NA	NA	1.33608	0.0111111	0.00440176
Lung	Secretory	AC090377.1	NA	NA	0	0	0
Lung	Secretory	AC090403.1	NA	NA	0	0	0
Lung	Secretory	AC090409.1	NA	NA	1.48998	0.00444444	0.00120048
Lung	Secretory	AC090409.2	NA	NA	0	0	0
Lung	Secretory	AC090425.1	NA	NA	0	0	0
Lung	Secretory	AC090425.2	NA	NA	-4.76552	0	0.00020008
Lung	Secretory	AC090498.1	NA	NA	-0.0987658	0.675556	0.707283
Lung	Secretory	AC090505.4	NA	NA	0.266072	0.00222222	0.00160064
Lung	Secretory	AC090505.6	NA	NA	0	0	0
Lung	Secretory	AC090510.1	NA	NA	0.824904	0.00222222	0.00120048
Lung	Secretory	AC090510.2	NA	NA	0	0	0
Lung	Secretory	AC090515.2	NA	NA	0.224725	0.00444444	0.00280112
Lung	Secretory	AC090515.4	NA	NA	-4.84949	0	0.00020008
Lung	Secretory	AC090517.4	NA	NA	-6.16197	0	0.00060024
Lung	Secretory	AC090518.1	NA	NA	0	0	0
Lung	Secretory	AC090527.3	NA	NA	0	0	0
Lung	Secretory	AC090559.1	NA	NA	0	0	0
Lung	Secretory	AC090568.2	NA	NA	0	0	0
Lung	Secretory	AC090572.3	NA	NA	0	0	0
Lung	Secretory	AC090579.1	NA	NA	-6.40198	0	0.00040016
Lung	Secretory	AC090587.1	NA	NA	1.54271	0.0133333	0.00320128
Lung	Secretory	AC090587.5	NA	NA	0.0156629	0.0355556	0.0262105
Lung	Secretory	AC090589.2	NA	NA	0	0	0
Lung	Secretory	AC090607.1	NA	NA	0	0	0
Lung	Secretory	AC090607.5	NA	NA	-4.21729	0	0.00020008
Lung	Secretory	AC090616.2	NA	NA	0.726784	0.04	0.027611
Lung	Secretory	AC090617.1	NA	NA	0	0	0
Lung	Secretory	AC090617.2	NA	NA	0	0	0
Lung	Secretory	AC090617.3	NA	NA	2.88343	0.00222222	0.00020008
Lung	Secretory	AC090617.4	NA	NA	0	0	0
Lung	Secretory	AC090617.5	NA	NA	0	0	0
Lung	Secretory	AC090621.1	NA	NA	0	0	0
Lung	Secretory	AC090625.2	NA	NA	0	0	0
Lung	Secretory	AC090627.1	NA	NA	0	0	0
Lung	Secretory	AC090630.1	NA	NA	0	0	0
Lung	Secretory	AC090651.1	NA	NA	0	0	0
Lung	Secretory	AC090673.1	NA	NA	-6.66026	0	0.00060024
Lung	Secretory	AC090679.1	NA	NA	0	0	0
Lung	Secretory	AC090680.1	NA	NA	-5.63418	0	0.00020008
Lung	Secretory	AC090739.1	NA	NA	-0.860109	0.00222222	0.00160064
Lung	Secretory	AC090772.3	NA	NA	1.24828	0.00444444	0.00160064
Lung	Secretory	AC090774.3	NA	NA	1.97032	0.00222222	0.00020008
Lung	Secretory	AC090796.1	NA	NA	0	0	0
Lung	Secretory	AC090802.1	NA	NA	0	0	0
Lung	Secretory	AC090825.1	NA	NA	7.51747	0.00222222	0
Lung	Secretory	AC090826.1	NA	NA	-4.5455	0	0.00020008
Lung	Secretory	AC090833.1	NA	NA	-3.86804	0	0.00020008
Lung	Secretory	AC090844.2	NA	NA	3.98772	0.00444444	0.00020008
Lung	Secretory	AC090844.3	NA	NA	0	0	0
Lung	Secretory	AC090877.2	NA	NA	-5.19359	0	0.00040016
Lung	Secretory	AC090907.1	NA	NA	0	0	0
Lung	Secretory	AC090907.2	NA	NA	0	0	0
Lung	Secretory	AC090912.1	NA	NA	0.764947	0.00222222	0.00120048
Lung	Secretory	AC090912.2	NA	NA	-1.79084	0.00222222	0.00240096
Lung	Secretory	AC090921.1	NA	NA	-6.18679	0	0.00060024
Lung	Secretory	AC090922.1	NA	NA	-5.09109	0	0.00020008
Lung	Secretory	AC090948.1	NA	NA	-7.85491	0	0.00160064
Lung	Secretory	AC090948.2	NA	NA	0	0	0
Lung	Secretory	AC090948.3	NA	NA	-6.08975	0	0.00040016
Lung	Secretory	AC090970.2	NA	NA	0	0	0
Lung	Secretory	AC090971.1	NA	NA	0	0	0
Lung	Secretory	AC090971.2	NA	NA	-3.95395	0	0.00020008
Lung	Secretory	AC091043.1	NA	NA	0	0	0
Lung	Secretory	AC091045.1	NA	NA	-4.0559	0	0.00020008
Lung	Secretory	AC091053.1	NA	NA	-5.76677	0	0.00020008
Lung	Secretory	AC091057.2	NA	NA	0	0	0
Lung	Secretory	AC091057.3	NA	NA	-5.28564	0	0.00020008
Lung	Secretory	AC091057.4	NA	NA	1.70594	0.00222222	0.00020008
Lung	Secretory	AC091057.6	NA	NA	0	0	0
Lung	Secretory	AC091073.1	NA	NA	-3.9177	0	0.00020008
Lung	Secretory	AC091078.1	NA	NA	0	0	0
Lung	Secretory	AC091114.1	NA	NA	-5.47436	0	0.00020008
Lung	Secretory	AC091117.2	NA	NA	0	0	0
Lung	Secretory	AC091132.1	NA	NA	-4.73035	0	0.00020008
Lung	Secretory	AC091132.2	NA	NA	0	0	0
Lung	Secretory	AC091132.5	NA	NA	0.100236	0.00222222	0.00140056
Lung	Secretory	AC091133.1	NA	NA	0	0	0
Lung	Secretory	AC091152.2	NA	NA	-5.10247	0	0.00040016
Lung	Secretory	AC091153.3	NA	NA	-7.81931	0	0.0020008
Lung	Secretory	AC091167.5	NA	NA	0	0	0
Lung	Secretory	AC091167.6	NA	NA	-5.19089	0	0.00040016
Lung	Secretory	AC091167.7	NA	NA	0	0	0
Lung	Secretory	AC091170.1	NA	NA	0	0	0
Lung	Secretory	AC091173.1	NA	NA	0	0	0
Lung	Secretory	AC091180.2	NA	NA	0	0	0
Lung	Secretory	AC091180.3	NA	NA	0.193766	0.00222222	0.00080032
Lung	Secretory	AC091180.4	NA	NA	0	0	0
Lung	Secretory	AC091182.2	NA	NA	0	0	0
Lung	Secretory	AC091185.1	NA	NA	0	0	0
Lung	Secretory	AC091271.1	NA	NA	0.986034	0.0222222	0.00860344
Lung	Secretory	AC091488.1	NA	NA	-8.03284	0	0.0020008
Lung	Secretory	AC091493.1	NA	NA	0	0	0
Lung	Secretory	AC091544.5	NA	NA	-5.86774	0	0.00040016
Lung	Secretory	AC091544.7	NA	NA	2.71961	0.00222222	0.00040016
Lung	Secretory	AC091551.1	NA	NA	0	0	0
Lung	Secretory	AC091563.1	NA	NA	-7.70305	0	0.00140056
Lung	Secretory	AC091564.2	NA	NA	0	0	0
Lung	Secretory	AC091564.4	NA	NA	0	0	0
Lung	Secretory	AC091564.6	NA	NA	0	0	0
Lung	Secretory	AC091588.2	NA	NA	0	0	0
Lung	Secretory	AC091588.3	NA	NA	0	0	0
Lung	Secretory	AC091633.3	NA	NA	-4.54176	0	0.00020008
Lung	Secretory	AC091729.1	NA	NA	0	0	0
Lung	Secretory	AC091729.2	NA	NA	0	0	0
Lung	Secretory	AC091729.3	NA	NA	0.331003	0.00666667	0.00460184
Lung	Secretory	AC091729.7	NA	NA	-5.03791	0	0.00020008
Lung	Secretory	AC091729.8	NA	NA	0	0	0
Lung	Secretory	AC091729.9	NA	NA	-0.141424	0.0933333	0.0894358
Lung	Secretory	AC091736.1	NA	NA	-4.62744	0	0.00020008
Lung	Secretory	AC091801.1	NA	NA	0	0	0
Lung	Secretory	AC091806.1	NA	NA	7.97833	0.00444444	0
Lung	Secretory	AC091814.1	NA	NA	0	0	0
Lung	Secretory	AC091814.2	NA	NA	0	0	0
Lung	Secretory	AC091849.2	NA	NA	0	0	0
Lung	Secretory	AC091868.2	NA	NA	0	0	0
Lung	Secretory	AC091878.1	NA	NA	-4.85618	0	0.00020008
Lung	Secretory	AC091891.1	NA	NA	-4.26774	0	0.00020008
Lung	Secretory	AC091891.2	NA	NA	1.36899	0.00222222	0.00080032
Lung	Secretory	AC091906.1	NA	NA	0	0	0
Lung	Secretory	AC091917.3	NA	NA	1.33169	0.00222222	0.00020008
Lung	Secretory	AC091932.1	NA	NA	0	0	0
Lung	Secretory	AC091946.1	NA	NA	0	0	0
Lung	Secretory	AC091946.2	NA	NA	0	0	0
Lung	Secretory	AC091948.1	NA	NA	-6.13657	0	0.00040016
Lung	Secretory	AC091959.3	NA	NA	0	0	0
Lung	Secretory	AC091962.1	NA	NA	0	0	0
Lung	Secretory	AC091965.4	NA	NA	3.24901	0.00222222	0.00040016
Lung	Secretory	AC091982.3	NA	NA	-6.13122	0	0.00060024
Lung	Secretory	AC092040.1	NA	NA	2.72489	0.00666667	0.0010004
Lung	Secretory	AC092053.2	NA	NA	2.2369	0.00222222	0.00040016
Lung	Secretory	AC092053.3	NA	NA	2.45595	0.00222222	0.00040016
Lung	Secretory	AC092068.1	NA	NA	0	0	0
Lung	Secretory	AC092069.1	NA	NA	-1.30063	0.00444444	0.00660264
Lung	Secretory	AC092070.3	NA	NA	-5.40796	0	0.00020008
Lung	Secretory	AC092111.1	NA	NA	0	0	0
Lung	Secretory	AC092111.2	NA	NA	0	0	0
Lung	Secretory	AC092112.1	NA	NA	0	0	0
Lung	Secretory	AC092115.2	NA	NA	-4.96755	0	0.00020008
Lung	Secretory	AC092115.3	NA	NA	7.74435	0.00222222	0
Lung	Secretory	AC092117.1	NA	NA	-6.90783	0	0.00060024
Lung	Secretory	AC092118.1	NA	NA	-8.19964	0	0.00120048
Lung	Secretory	AC092118.2	NA	NA	2.469	0.00222222	0.00040016
Lung	Secretory	AC092119.2	NA	NA	-7.2339	0	0.00120048
Lung	Secretory	AC092119.3	NA	NA	-6.2194	0	0.00060024
Lung	Secretory	AC092123.1	NA	NA	1.70596	0.00888889	0.00160064
Lung	Secretory	AC092127.1	NA	NA	0	0	0
Lung	Secretory	AC092127.2	NA	NA	0	0	0
Lung	Secretory	AC092140.1	NA	NA	-8.35098	0	0.00220088
Lung	Secretory	AC092140.2	NA	NA	1.25414	0.00666667	0.00180072
Lung	Secretory	AC092142.1	NA	NA	0.764677	0.0133333	0.00440176
Lung	Secretory	AC092145.1	NA	NA	0	0	0
Lung	Secretory	AC092155.1	NA	NA	0	0	0
Lung	Secretory	AC092155.4	NA	NA	1.45638	0.00222222	0.00020008
Lung	Secretory	AC092159.1	NA	NA	0	0	0
Lung	Secretory	AC092159.2	NA	NA	-4.38482	0	0.00020008
Lung	Secretory	AC092162.2	NA	NA	0	0	0
Lung	Secretory	AC092164.1	NA	NA	-8.02654	0	0.00160064
Lung	Secretory	AC092171.1	NA	NA	-5.96935	0	0.00040016
Lung	Secretory	AC092171.2	NA	NA	-7.57054	0	0.00160064
Lung	Secretory	AC092171.3	NA	NA	0.607339	0.00444444	0.00180072
Lung	Secretory	AC092171.4	NA	NA	-0.317487	0.00666667	0.00320128
Lung	Secretory	AC092171.5	NA	NA	0.781099	0.00888889	0.00360144
Lung	Secretory	AC092192.1	NA	NA	0	0	0
Lung	Secretory	AC092198.1	NA	NA	-4.98848	0	0.00040016
Lung	Secretory	AC092265.1	NA	NA	0	0	0
Lung	Secretory	AC092279.1	NA	NA	0.459372	0.0466667	0.0208083
Lung	Secretory	AC092287.1	NA	NA	-4.88088	0	0.00020008
Lung	Secretory	AC092295.1	NA	NA	-3.65226	0	0.00020008
Lung	Secretory	AC092295.2	NA	NA	-6.61009	0	0.00080032
Lung	Secretory	AC092295.4	NA	NA	0	0	0
Lung	Secretory	AC092301.1	NA	NA	1.03646	0.00222222	0.00080032
Lung	Secretory	AC092301.3	NA	NA	-1.31886	0.00444444	0.00160064
Lung	Secretory	AC092306.1	NA	NA	-0.450457	0.0177778	0.0138055
Lung	Secretory	AC092329.1	NA	NA	0	0	0
Lung	Secretory	AC092329.3	NA	NA	1.90028	0.00444444	0.00140056
Lung	Secretory	AC092337.1	NA	NA	0	0	0
Lung	Secretory	AC092338.1	NA	NA	-6.66303	0	0.00060024
Lung	Secretory	AC092338.2	NA	NA	-7.51169	0	0.00120048
Lung	Secretory	AC092343.1	NA	NA	0	0	0
Lung	Secretory	AC092354.1	NA	NA	-6.36709	0	0.00060024
Lung	Secretory	AC092354.2	NA	NA	-5.85841	0	0.00040016
Lung	Secretory	AC092364.1	NA	NA	0	0	0
Lung	Secretory	AC092368.3	NA	NA	-7.34305	0	0.00120048
Lung	Secretory	AC092375.2	NA	NA	-5.04403	0	0.00020008
Lung	Secretory	AC092376.1	NA	NA	0	0	0
Lung	Secretory	AC092376.2	NA	NA	0	0	0
Lung	Secretory	AC092378.1	NA	NA	0	0	0
Lung	Secretory	AC092384.1	NA	NA	0	0	0
Lung	Secretory	AC092384.2	NA	NA	-4.77568	0	0.00020008
Lung	Secretory	AC092415.1	NA	NA	0	0	0
Lung	Secretory	AC092422.1	NA	NA	0	0	0
Lung	Secretory	AC092431.3	NA	NA	0	0	0
Lung	Secretory	AC092436.2	NA	NA	-4.71304	0	0.00020008
Lung	Secretory	AC092436.4	NA	NA	0	0	0
Lung	Secretory	AC092447.5	NA	NA	-5.48471	0	0.00020008
Lung	Secretory	AC092484.1	NA	NA	0	0	0
Lung	Secretory	AC092490.1	NA	NA	-8.09501	0	0.00160064
Lung	Secretory	AC092535.1	NA	NA	-6.9542	0	0.00080032
Lung	Secretory	AC092535.3	NA	NA	0.852292	0.00222222	0.00180072
Lung	Secretory	AC092535.4	NA	NA	-0.0940067	0.00222222	0.00080032
Lung	Secretory	AC092574.1	NA	NA	0.715421	0.00222222	0.00040016
Lung	Secretory	AC092580.2	NA	NA	0	0	0
Lung	Secretory	AC092580.3	NA	NA	-5.85579	0	0.00020008
Lung	Secretory	AC092580.4	NA	NA	0.672011	0.00444444	0.00340136
Lung	Secretory	AC092587.1	NA	NA	-0.302619	0.00222222	0.00180072
Lung	Secretory	AC092597.3	NA	NA	0	0	0
Lung	Secretory	AC092611.1	NA	NA	0.735857	0.00444444	0.00240096
Lung	Secretory	AC092611.2	NA	NA	0.519422	0.0155556	0.0090036
Lung	Secretory	AC092614.1	NA	NA	0	0	0
Lung	Secretory	AC092614.2	NA	NA	-7.97804	0	0.0010004
Lung	Secretory	AC092620.1	NA	NA	0	0	0
Lung	Secretory	AC092620.3	NA	NA	0	0	0
Lung	Secretory	AC092634.3	NA	NA	1.23572	0.00222222	0.00060024
Lung	Secretory	AC092634.5	NA	NA	0	0	0
Lung	Secretory	AC092650.1	NA	NA	-6.0204	0	0.00020008
Lung	Secretory	AC092652.1	NA	NA	0	0	0
Lung	Secretory	AC092652.2	NA	NA	0	0	0
Lung	Secretory	AC092653.1	NA	NA	-5.16805	0	0.00020008
Lung	Secretory	AC092666.1	NA	NA	0	0	0
Lung	Secretory	AC092667.1	NA	NA	-5.46087	0	0.00020008
Lung	Secretory	AC092667.2	NA	NA	0	0	0
Lung	Secretory	AC092669.3	NA	NA	-0.250385	0.0155556	0.022409
Lung	Secretory	AC092675.1	NA	NA	0	0	0
Lung	Secretory	AC092675.3	NA	NA	0	0	0
Lung	Secretory	AC092681.3	NA	NA	0	0	0
Lung	Secretory	AC092683.1	NA	NA	0.31227	0.0955556	0.0712285
Lung	Secretory	AC092683.2	NA	NA	8.0137	0.00222222	0
Lung	Secretory	AC092684.1	NA	NA	0	0	0
Lung	Secretory	AC092687.3	NA	NA	0.568306	0.00222222	0.00160064
Lung	Secretory	AC092687.5	NA	NA	0	0	0
Lung	Secretory	AC092691.1	NA	NA	-5.6378	0	0.00040016
Lung	Secretory	AC092718.1	NA	NA	0	0	0
Lung	Secretory	AC092718.2	NA	NA	-4.67941	0	0.00020008
Lung	Secretory	AC092718.3	NA	NA	0.972057	0.00444444	0.00220088
Lung	Secretory	AC092718.5	NA	NA	0.548538	0.00222222	0.00120048
Lung	Secretory	AC092718.6	NA	NA	-5.76618	0	0.00020008
Lung	Secretory	AC092718.8	NA	NA	0	0	0
Lung	Secretory	AC092723.1	NA	NA	0	0	0
Lung	Secretory	AC092723.3	NA	NA	0	0	0
Lung	Secretory	AC092745.1	NA	NA	1.48928	0.00888889	0.0020008
Lung	Secretory	AC092746.1	NA	NA	0	0	0
Lung	Secretory	AC092747.4	NA	NA	0.616824	0.04	0.0204082
Lung	Secretory	AC092755.2	NA	NA	0	0	0
Lung	Secretory	AC092757.3	NA	NA	-7.79995	0	0.00140056
Lung	Secretory	AC092794.1	NA	NA	-0.389519	0.00222222	0.0010004
Lung	Secretory	AC092794.2	NA	NA	0	0	0
Lung	Secretory	AC092801.1	NA	NA	0	0	0
Lung	Secretory	AC092802.1	NA	NA	0.259233	0.00666667	0.00280112
Lung	Secretory	AC092803.1	NA	NA	-4.31119	0	0.00020008
Lung	Secretory	AC092803.2	NA	NA	0.11169	0.00888889	0.0060024
Lung	Secretory	AC092807.1	NA	NA	0	0	0
Lung	Secretory	AC092807.2	NA	NA	-5.12936	0	0.00020008
Lung	Secretory	AC092807.3	NA	NA	-7.04406	0	0.0010004
Lung	Secretory	AC092809.4	NA	NA	0	0	0
Lung	Secretory	AC092810.3	NA	NA	-4.62898	0	0.00020008
Lung	Secretory	AC092811.2	NA	NA	0	0	0
Lung	Secretory	AC092834.1	NA	NA	0	0	0
Lung	Secretory	AC092835.1	NA	NA	2.30231	0.00222222	0.00060024
Lung	Secretory	AC092835.2	NA	NA	-2.47465	0.00444444	0.00440176
Lung	Secretory	AC092839.1	NA	NA	-5.94865	0	0.00060024
Lung	Secretory	AC092839.3	NA	NA	1.3697	0.00888889	0.0040016
Lung	Secretory	AC092849.1	NA	NA	2.02026	0.00444444	0.0010004
Lung	Secretory	AC092881.1	NA	NA	0.245954	0.00222222	0.00140056
Lung	Secretory	AC092894.1	NA	NA	0	0	0
Lung	Secretory	AC092902.3	NA	NA	-6.21071	0	0.00040016
Lung	Secretory	AC092903.2	NA	NA	0.417593	0.00222222	0.00120048
Lung	Secretory	AC092910.3	NA	NA	-2.193	0.00222222	0.00440176
Lung	Secretory	AC092919.1	NA	NA	0	0	0
Lung	Secretory	AC092953.2	NA	NA	1.93535	0.00222222	0.00040016
Lung	Secretory	AC092954.1	NA	NA	-3.48057	0	0.00020008
Lung	Secretory	AC092954.2	NA	NA	0	0	0
Lung	Secretory	AC092958.1	NA	NA	0	0	0
Lung	Secretory	AC092979.1	NA	NA	0	0	0
Lung	Secretory	AC093001.1	NA	NA	-3.63644	0	0.00020008
Lung	Secretory	AC093010.2	NA	NA	0	0	0
Lung	Secretory	AC093063.3	NA	NA	0	0	0
Lung	Secretory	AC093083.1	NA	NA	-3.65226	0	0.00020008
Lung	Secretory	AC093110.1	NA	NA	-4.15073	0	0.00020008
Lung	Secretory	AC093110.3	NA	NA	-5.41241	0	0.00040016
Lung	Secretory	AC093117.1	NA	NA	0	0	0
Lung	Secretory	AC093151.2	NA	NA	-4.4138	0	0.00020008
Lung	Secretory	AC093151.3	NA	NA	-5.39737	0	0.00020008
Lung	Secretory	AC093152.1	NA	NA	0	0	0
Lung	Secretory	AC093155.3	NA	NA	0	0	0
Lung	Secretory	AC093157.1	NA	NA	0.597034	0.0222222	0.0106042
Lung	Secretory	AC093157.2	NA	NA	-0.217443	0.00444444	0.00280112
Lung	Secretory	AC093158.1	NA	NA	-4.31119	0	0.00020008
Lung	Secretory	AC093159.1	NA	NA	-0.129447	0.00666667	0.00760304
Lung	Secretory	AC093206.1	NA	NA	0	0	0
Lung	Secretory	AC093227.1	NA	NA	1.47791	0.00222222	0.00080032
Lung	Secretory	AC093249.2	NA	NA	-5.53531	0	0.00020008
Lung	Secretory	AC093249.6	NA	NA	-2.61246	0.00222222	0.00380152
Lung	Secretory	AC093274.1	NA	NA	-3.7356	0	0.00020008
Lung	Secretory	AC093277.1	NA	NA	0	0	0
Lung	Secretory	AC093281.1	NA	NA	0	0	0
Lung	Secretory	AC093297.2	NA	NA	-0.626106	0.00222222	0.00360144
Lung	Secretory	AC093323.1	NA	NA	-0.0720011	0.04	0.0270108
Lung	Secretory	AC093323.3	NA	NA	-0.134031	0.133333	0.139056
Lung	Secretory	AC093326.1	NA	NA	0	0	0
Lung	Secretory	AC093326.3	NA	NA	0	0	0
Lung	Secretory	AC093330.1	NA	NA	0	0	0
Lung	Secretory	AC093375.1	NA	NA	-0.288727	0.0155556	0.0134054
Lung	Secretory	AC093381.2	NA	NA	0	0	0
Lung	Secretory	AC093382.1	NA	NA	-0.916407	0.00222222	0.005002
Lung	Secretory	AC093388.1	NA	NA	0	0	0
Lung	Secretory	AC093388.3	NA	NA	-0.0972919	0.0266667	0.0196078
Lung	Secretory	AC093390.1	NA	NA	-4.22905	0	0.00020008
Lung	Secretory	AC093390.2	NA	NA	0	0	0
Lung	Secretory	AC093424.1	NA	NA	0	0	0
Lung	Secretory	AC093426.1	NA	NA	1.20788	0.00222222	0.00060024
Lung	Secretory	AC093458.1	NA	NA	0	0	0
Lung	Secretory	AC093462.1	NA	NA	-0.610234	0.00444444	0.00280112
Lung	Secretory	AC093484.2	NA	NA	0	0	0
Lung	Secretory	AC093484.3	NA	NA	-1.04194	0.00222222	0.00160064
Lung	Secretory	AC093484.4	NA	NA	0	0	0
Lung	Secretory	AC093495.1	NA	NA	1.81285	0.0111111	0.00260104
Lung	Secretory	AC093495.4	NA	NA	-0.559444	0.0133333	0.0190076
Lung	Secretory	AC093496.1	NA	NA	0	0	0
Lung	Secretory	AC093503.2	NA	NA	0	0	0
Lung	Secretory	AC093512.1	NA	NA	-8.61118	0	0.00140056
Lung	Secretory	AC093512.2	NA	NA	0	0	0
Lung	Secretory	AC093523.1	NA	NA	0	0	0
Lung	Secretory	AC093525.3	NA	NA	-5.45898	0	0.00040016
Lung	Secretory	AC093525.4	NA	NA	1.52605	0.02	0.0070028
Lung	Secretory	AC093525.6	NA	NA	-8.5147	0	0.00240096
Lung	Secretory	AC093525.7	NA	NA	1.25955	0.00222222	0.00120048
Lung	Secretory	AC093535.1	NA	NA	0	0	0
Lung	Secretory	AC093536.2	NA	NA	0	0	0
Lung	Secretory	AC093585.6	NA	NA	0	0	0
Lung	Secretory	AC093590.1	NA	NA	0	0	0
Lung	Secretory	AC093591.2	NA	NA	-3.6084	0	0.00020008
Lung	Secretory	AC093609.1	NA	NA	-4.37385	0	0.00040016
Lung	Secretory	AC093620.1	NA	NA	-6.07667	0	0.00040016
Lung	Secretory	AC093620.5	NA	NA	-5.53848	0	0.00040016
Lung	Secretory	AC093627.1	NA	NA	0	0	0
Lung	Secretory	AC093627.10	NA	NA	-0.198567	0.0511111	0.055022
Lung	Secretory	AC093627.4	NA	NA	0.495546	0.0133333	0.00820328
Lung	Secretory	AC093627.5	NA	NA	-5.11557	0	0.00060024
Lung	Secretory	AC093627.6	NA	NA	0	0	0
Lung	Secretory	AC093627.7	NA	NA	0	0	0
Lung	Secretory	AC093627.8	NA	NA	0	0	0
Lung	Secretory	AC093627.9	NA	NA	0.0787069	0.00666667	0.00820328
Lung	Secretory	AC093635.1	NA	NA	-0.798243	0.00222222	0.00240096
Lung	Secretory	AC093642.1	NA	NA	0	0	0
Lung	Secretory	AC093642.3	NA	NA	-0.236972	0.00444444	0.00340136
Lung	Secretory	AC093668.1	NA	NA	0	0	0
Lung	Secretory	AC093668.3	NA	NA	0	0	0
Lung	Secretory	AC093673.1	NA	NA	0.65918	0.0444444	0.0232093
Lung	Secretory	AC093673.2	NA	NA	1.13668	0.00222222	0.00040016
Lung	Secretory	AC093673.5	NA	NA	0.103314	0.151111	0.138055
Lung	Secretory	AC093677.2	NA	NA	0.447745	0.00222222	0.0010004
Lung	Secretory	AC093689.1	NA	NA	0	0	0
Lung	Secretory	AC093690.1	NA	NA	0	0	0
Lung	Secretory	AC093702.1	NA	NA	-0.276254	0.0222222	0.0254102
Lung	Secretory	AC093726.2	NA	NA	-5.84823	0	0.00020008
Lung	Secretory	AC093732.1	NA	NA	2.18038	0.00222222	0.00080032
Lung	Secretory	AC093732.2	NA	NA	8.08699	0.00444444	0
Lung	Secretory	AC093752.2	NA	NA	0	0	0
Lung	Secretory	AC093752.3	NA	NA	0	0	0
Lung	Secretory	AC093772.1	NA	NA	0	0	0
Lung	Secretory	AC093788.1	NA	NA	1.96005	0.00444444	0.0010004
Lung	Secretory	AC093797.1	NA	NA	0	0	0
Lung	Secretory	AC093799.1	NA	NA	-4.92741	0	0.00020008
Lung	Secretory	AC093801.1	NA	NA	-3.63644	0	0.00020008
Lung	Secretory	AC093802.1	NA	NA	0.503598	0.00222222	0.00120048
Lung	Secretory	AC093818.1	NA	NA	-0.457701	0.00888889	0.0106042
Lung	Secretory	AC093827.4	NA	NA	0.629024	0.0222222	0.0112045
Lung	Secretory	AC093827.5	NA	NA	-7.26534	0	0.00080032
Lung	Secretory	AC093833.1	NA	NA	-5.33212	0	0.00020008
Lung	Secretory	AC093835.1	NA	NA	0	0	0
Lung	Secretory	AC093857.1	NA	NA	0	0	0
Lung	Secretory	AC093895.1	NA	NA	0	0	0
Lung	Secretory	AC093901.1	NA	NA	-0.490628	0.02	0.0188075
Lung	Secretory	AC093904.3	NA	NA	0	0	0
Lung	Secretory	AC093904.4	NA	NA	2.58761	0.00222222	0.00020008
Lung	Secretory	AC093909.4	NA	NA	0	0	0
Lung	Secretory	AC093911.1	NA	NA	0.468425	0.0111111	0.00680272
Lung	Secretory	AC095033.1	NA	NA	0	0	0
Lung	Secretory	AC095050.1	NA	NA	0	0	0
Lung	Secretory	AC095055.1	NA	NA	-0.266299	0.00222222	0.0010004
Lung	Secretory	AC096536.1	NA	NA	-0.111982	0.00222222	0.00160064
Lung	Secretory	AC096536.3	NA	NA	0	0	0
Lung	Secretory	AC096543.1	NA	NA	0	0	0
Lung	Secretory	AC096558.1	NA	NA	-4.70846	0	0.00020008
Lung	Secretory	AC096564.1	NA	NA	-0.175852	0.00222222	0.00120048
Lung	Secretory	AC096564.2	NA	NA	-6.19861	0	0.00060024
Lung	Secretory	AC096574.5	NA	NA	0	0	0
Lung	Secretory	AC096577.1	NA	NA	0	0	0
Lung	Secretory	AC096579.13	NA	NA	-3.77215	0	0.00020008
Lung	Secretory	AC096582.3	NA	NA	0	0	0
Lung	Secretory	AC096586.1	NA	NA	0	0	0
Lung	Secretory	AC096586.2	NA	NA	-5.88258	0	0.00040016
Lung	Secretory	AC096637.2	NA	NA	-0.253217	0.00888889	0.005002
Lung	Secretory	AC096642.1	NA	NA	-7.37466	0	0.00120048
Lung	Secretory	AC096644.1	NA	NA	0	0	0
Lung	Secretory	AC096649.1	NA	NA	0	0	0
Lung	Secretory	AC096649.2	NA	NA	0	0	0
Lung	Secretory	AC096649.3	NA	NA	-4.51209	0	0.00020008
Lung	Secretory	AC096667.1	NA	NA	0	0	0
Lung	Secretory	AC096669.1	NA	NA	4.31156	0.00444444	0.00020008
Lung	Secretory	AC096669.3	NA	NA	0	0	0
Lung	Secretory	AC096670.3	NA	NA	0	0	0
Lung	Secretory	AC096677.1	NA	NA	0.53284	0.0111111	0.00480192
Lung	Secretory	AC096711.1	NA	NA	0	0	0
Lung	Secretory	AC096711.2	NA	NA	1.09177	0.00444444	0.00140056
Lung	Secretory	AC096711.3	NA	NA	0	0	0
Lung	Secretory	AC096733.2	NA	NA	-0.0817264	0.00666667	0.00380152
Lung	Secretory	AC096734.2	NA	NA	-5.09409	0	0.00020008
Lung	Secretory	AC096741.1	NA	NA	-5.08557	0	0.00020008
Lung	Secretory	AC096751.2	NA	NA	-5.74867	0	0.00020008
Lung	Secretory	AC096772.1	NA	NA	-5.82773	0	0.00060024
Lung	Secretory	AC096772.6	NA	NA	0.306829	0.04	0.0304122
Lung	Secretory	AC096773.1	NA	NA	0	0	0
Lung	Secretory	AC096887.1	NA	NA	-5.53638	0	0.00040016
Lung	Secretory	AC096992.2	NA	NA	0.975541	0.02	0.0060024
Lung	Secretory	AC097059.1	NA	NA	0	0	0
Lung	Secretory	AC097103.1	NA	NA	0	0	0
Lung	Secretory	AC097103.2	NA	NA	-0.13071	0.00666667	0.0040016
Lung	Secretory	AC097347.1	NA	NA	0	0	0
Lung	Secretory	AC097358.2	NA	NA	1.50302	0.00666667	0.0020008
Lung	Secretory	AC097359.2	NA	NA	1.29352	0.00222222	0.0010004
Lung	Secretory	AC097359.3	NA	NA	0	0	0
Lung	Secretory	AC097376.2	NA	NA	0.656709	0.0488889	0.0244098
Lung	Secretory	AC097381.1	NA	NA	-4.83597	0	0.00020008
Lung	Secretory	AC097381.3	NA	NA	7.7253	0.00222222	0
Lung	Secretory	AC097382.2	NA	NA	0	0	0
Lung	Secretory	AC097460.1	NA	NA	0	0	0
Lung	Secretory	AC097461.1	NA	NA	-6.22793	0	0.00060024
Lung	Secretory	AC097467.2	NA	NA	-6.01005	0	0.00040016
Lung	Secretory	AC097467.3	NA	NA	-5.73036	0	0.00020008
Lung	Secretory	AC097468.1	NA	NA	7.61058	0.00222222	0
Lung	Secretory	AC097468.3	NA	NA	-6.78751	0	0.00080032
Lung	Secretory	AC097468.4	NA	NA	2.23643	0.00222222	0.00040016
Lung	Secretory	AC097478.1	NA	NA	2.39026	0.00222222	0.00040016
Lung	Secretory	AC097480.1	NA	NA	0	0	0
Lung	Secretory	AC097495.2	NA	NA	0	0	0
Lung	Secretory	AC097499.1	NA	NA	1.2502	0.00888889	0.00340136
Lung	Secretory	AC097504.2	NA	NA	0	0	0
Lung	Secretory	AC097505.1	NA	NA	3.01886	0.00444444	0.00040016
Lung	Secretory	AC097512.1	NA	NA	0	0	0
Lung	Secretory	AC097515.1	NA	NA	0	0	0
Lung	Secretory	AC097532.2	NA	NA	-6.35787	0	0.00060024
Lung	Secretory	AC097534.1	NA	NA	-4.26774	0	0.00020008
Lung	Secretory	AC097534.2	NA	NA	0.174326	0.00666667	0.00540216
Lung	Secretory	AC097625.1	NA	NA	3.49446	0.00888889	0.00080032
Lung	Secretory	AC097634.1	NA	NA	-1.50389	0.00222222	0.00280112
Lung	Secretory	AC097634.3	NA	NA	0	0	0
Lung	Secretory	AC097641.2	NA	NA	3.53955	0.00444444	0.00020008
Lung	Secretory	AC097652.1	NA	NA	0	0	0
Lung	Secretory	AC097662.1	NA	NA	1.54643	0.00222222	0.00060024
Lung	Secretory	AC097662.2	NA	NA	0.306451	0.00222222	0.00120048
Lung	Secretory	AC097713.4	NA	NA	0	0	0
Lung	Secretory	AC097721.2	NA	NA	1.44675	0.00222222	0.00120048
Lung	Secretory	AC097724.1	NA	NA	6.61795	0.00222222	0
Lung	Secretory	AC097724.3	NA	NA	-1.06803	0.0111111	0.0178071
Lung	Secretory	AC098479.1	NA	NA	0	0	0
Lung	Secretory	AC098484.2	NA	NA	-4.09534	0	0.00020008
Lung	Secretory	AC098484.3	NA	NA	0	0	0
Lung	Secretory	AC098487.1	NA	NA	0.37527	0.00888889	0.00380152
Lung	Secretory	AC098613.1	NA	NA	0	0	0
Lung	Secretory	AC098614.4	NA	NA	-4.44535	0	0.00020008
Lung	Secretory	AC098617.1	NA	NA	-0.338879	0.00222222	0.00240096
Lung	Secretory	AC098650.1	NA	NA	-5.25114	0	0.00040016
Lung	Secretory	AC098679.1	NA	NA	0	0	0
Lung	Secretory	AC098798.1	NA	NA	0	0	0
Lung	Secretory	AC098818.2	NA	NA	2.03878	0.00444444	0.00060024
Lung	Secretory	AC098820.3	NA	NA	2.04646	0.00222222	0.00060024
Lung	Secretory	AC098820.4	NA	NA	-8.94674	0	0.00320128
Lung	Secretory	AC098823.3	NA	NA	8.98379	0.00222222	0
Lung	Secretory	AC098828.2	NA	NA	7.18166	0.00222222	0
Lung	Secretory	AC098828.3	NA	NA	0	0	0
Lung	Secretory	AC098829.1	NA	NA	0	0	0
Lung	Secretory	AC098848.1	NA	NA	0	0	0
Lung	Secretory	AC098850.1	NA	NA	0	0	0
Lung	Secretory	AC098850.2	NA	NA	0	0	0
Lung	Secretory	AC098850.3	NA	NA	0.839915	0.00888889	0.00360144
Lung	Secretory	AC098864.1	NA	NA	0	0	0
Lung	Secretory	AC098934.4	NA	NA	-5.79249	0	0.00020008
Lung	Secretory	AC098936.1	NA	NA	-5.8855	0	0.00060024
Lung	Secretory	AC098973.2	NA	NA	-7.99432	0	0.00120048
Lung	Secretory	AC099062.1	NA	NA	-5.12023	0	0.00040016
Lung	Secretory	AC099063.4	NA	NA	0.651933	0.00444444	0.0020008
Lung	Secretory	AC099066.2	NA	NA	0	0	0
Lung	Secretory	AC099314.1	NA	NA	0	0	0
Lung	Secretory	AC099329.1	NA	NA	-4.28943	0	0.00020008
Lung	Secretory	AC099342.1	NA	NA	-6.14053	0	0.00060024
Lung	Secretory	AC099398.1	NA	NA	8.38339	0.00222222	0
Lung	Secretory	AC099482.1	NA	NA	0	0	0
Lung	Secretory	AC099487.1	NA	NA	0	0	0
Lung	Secretory	AC099489.1	NA	NA	-7.54926	0	0.00120048
Lung	Secretory	AC099489.3	NA	NA	0	0	0
Lung	Secretory	AC099499.2	NA	NA	0	0	0
Lung	Secretory	AC099508.1	NA	NA	0	0	0
Lung	Secretory	AC099509.1	NA	NA	0	0	0
Lung	Secretory	AC099509.2	NA	NA	0	0	0
Lung	Secretory	AC099518.1	NA	NA	-4.33332	0	0.00020008
Lung	Secretory	AC099518.2	NA	NA	-5.83943	0	0.00040016
Lung	Secretory	AC099518.4	NA	NA	0.316648	0.00888889	0.00420168
Lung	Secretory	AC099518.5	NA	NA	0.40501	0.00888889	0.005002
Lung	Secretory	AC099518.6	NA	NA	1.1761	0.00222222	0.00080032
Lung	Secretory	AC099521.1	NA	NA	1.24014	0.00444444	0.0020008
Lung	Secretory	AC099522.2	NA	NA	-0.295686	0.00444444	0.00380152
Lung	Secretory	AC099524.1	NA	NA	0	0	0
Lung	Secretory	AC099541.1	NA	NA	-3.9177	0	0.00020008
Lung	Secretory	AC099550.1	NA	NA	0	0	0
Lung	Secretory	AC099552.1	NA	NA	0	0	0
Lung	Secretory	AC099552.4	NA	NA	0	0	0
Lung	Secretory	AC099560.1	NA	NA	0	0	0
Lung	Secretory	AC099568.2	NA	NA	-1.19892	0.00222222	0.00540216
Lung	Secretory	AC099669.1	NA	NA	-4.40993	0	0.00020008
Lung	Secretory	AC099676.1	NA	NA	0.78448	0.00666667	0.0030012
Lung	Secretory	AC099684.2	NA	NA	0	0	0
Lung	Secretory	AC099687.1	NA	NA	0	0	0
Lung	Secretory	AC099778.1	NA	NA	-0.183355	0.0111111	0.00760304
Lung	Secretory	AC099788.1	NA	NA	0	0	0
Lung	Secretory	AC099791.2	NA	NA	-0.298875	0.00222222	0.00140056
Lung	Secretory	AC099792.1	NA	NA	0	0	0
Lung	Secretory	AC099796.1	NA	NA	-5.76123	0	0.00040016
Lung	Secretory	AC099811.3	NA	NA	0	0	0
Lung	Secretory	AC099811.4	NA	NA	0	0	0
Lung	Secretory	AC099850.1	NA	NA	-0.807961	0.00666667	0.00620248
Lung	Secretory	AC100771.2	NA	NA	-4.71112	0	0.00020008
Lung	Secretory	AC100778.3	NA	NA	0	0	0
Lung	Secretory	AC100781.1	NA	NA	-0.466195	0.00444444	0.00260104
Lung	Secretory	AC100786.1	NA	NA	-6.09956	0	0.00060024
Lung	Secretory	AC100788.1	NA	NA	-4.42666	0	0.00020008
Lung	Secretory	AC100791.2	NA	NA	-5.61494	0	0.00060024
Lung	Secretory	AC100791.3	NA	NA	0	0	0
Lung	Secretory	AC100793.2	NA	NA	3.35095	0.00888889	0.0010004
Lung	Secretory	AC100793.4	NA	NA	0	0	0
Lung	Secretory	AC100800.1	NA	NA	0	0	0
Lung	Secretory	AC100801.1	NA	NA	0	0	0
Lung	Secretory	AC100803.1	NA	NA	-6.25947	0	0.00040016
Lung	Secretory	AC100803.3	NA	NA	0	0	0
Lung	Secretory	AC100810.1	NA	NA	-0.0268873	0.0511111	0.0372149
Lung	Secretory	AC100810.3	NA	NA	-4.47251	0	0.00020008
Lung	Secretory	AC100812.1	NA	NA	1.25983	0.00222222	0.00060024
Lung	Secretory	AC100814.1	NA	NA	-8.10387	0	0.00220088
Lung	Secretory	AC100821.2	NA	NA	2.27615	0.00222222	0.00020008
Lung	Secretory	AC100827.4	NA	NA	0	0	0
Lung	Secretory	AC100830.1	NA	NA	1.33008	0.00222222	0.00060024
Lung	Secretory	AC100830.2	NA	NA	0	0	0
Lung	Secretory	AC100830.3	NA	NA	-0.977251	0.00444444	0.00760304
Lung	Secretory	AC100830.4	NA	NA	0.40518	0.00666667	0.0060024
Lung	Secretory	AC100830.5	NA	NA	-0.292136	0.00222222	0.0020008
Lung	Secretory	AC100835.2	NA	NA	0	0	0
Lung	Secretory	AC100839.1	NA	NA	0	0	0
Lung	Secretory	AC100847.1	NA	NA	1.67046	0.00222222	0.00020008
Lung	Secretory	AC100849.1	NA	NA	0	0	0
Lung	Secretory	AC100858.3	NA	NA	0	0	0
Lung	Secretory	AC100861.2	NA	NA	-6.11915	0	0.00060024
Lung	Secretory	AC102945.1	NA	NA	0	0	0
Lung	Secretory	AC102953.2	NA	NA	-7.41603	0	0.00160064
Lung	Secretory	AC102953.4	NA	NA	0	0	0
Lung	Secretory	AC103563.8	NA	NA	0	0	0
Lung	Secretory	AC103591.3	NA	NA	0.839763	0.00444444	0.00260104
Lung	Secretory	AC103691.1	NA	NA	-0.699825	0.00666667	0.00920368
Lung	Secretory	AC103691.2	NA	NA	-5.24084	0	0.00040016
Lung	Secretory	AC103702.2	NA	NA	0	0	0
Lung	Secretory	AC103706.1	NA	NA	-8.86125	0	0.00240096
Lung	Secretory	AC103718.1	NA	NA	-0.0363032	0.00666667	0.00420168
Lung	Secretory	AC103724.3	NA	NA	0	0	0
Lung	Secretory	AC103724.4	NA	NA	-5.38014	0	0.00040016
Lung	Secretory	AC103736.1	NA	NA	0.405832	0.00666667	0.00320128
Lung	Secretory	AC103739.1	NA	NA	1.26942	0.00222222	0.0010004
Lung	Secretory	AC103739.2	NA	NA	-4.69243	0	0.00020008
Lung	Secretory	AC103740.1	NA	NA	0	0	0
Lung	Secretory	AC103740.2	NA	NA	-4.31119	0	0.00020008
Lung	Secretory	AC103746.1	NA	NA	4.16134	0.00222222	0.00020008
Lung	Secretory	AC103764.1	NA	NA	0	0	0
Lung	Secretory	AC103770.1	NA	NA	0	0	0
Lung	Secretory	AC103808.1	NA	NA	0	0	0
Lung	Secretory	AC103808.4	NA	NA	0	0	0
Lung	Secretory	AC103808.5	NA	NA	0	0	0
Lung	Secretory	AC103809.1	NA	NA	0	0	0
Lung	Secretory	AC103810.2	NA	NA	-4.39642	0	0.00020008
Lung	Secretory	AC103810.5	NA	NA	0	0	0
Lung	Secretory	AC103858.2	NA	NA	8.09286	0.00222222	0
Lung	Secretory	AC103876.1	NA	NA	0	0	0
Lung	Secretory	AC103879.1	NA	NA	0	0	0
Lung	Secretory	AC103923.1	NA	NA	2.29605	0.00222222	0.00020008
Lung	Secretory	AC103949.1	NA	NA	7.39691	0.00222222	0
Lung	Secretory	AC103957.1	NA	NA	-5.35966	0	0.00020008
Lung	Secretory	AC103957.2	NA	NA	-6.59326	0	0.00080032
Lung	Secretory	AC103974.1	NA	NA	0	0	0
Lung	Secretory	AC103996.2	NA	NA	0	0	0
Lung	Secretory	AC104024.1	NA	NA	0	0	0
Lung	Secretory	AC104024.2	NA	NA	-5.47572	0	0.00040016
Lung	Secretory	AC104031.1	NA	NA	0	0	0
Lung	Secretory	AC104035.1	NA	NA	-7.57021	0	0.00160064
Lung	Secretory	AC104041.1	NA	NA	-6.92337	0	0.00080032
Lung	Secretory	AC104051.2	NA	NA	0	0	0
Lung	Secretory	AC104071.1	NA	NA	-4.28546	0	0.00020008
Lung	Secretory	AC104073.2	NA	NA	-5.22578	0	0.00020008
Lung	Secretory	AC104073.4	NA	NA	-5.96732	0	0.00040016
Lung	Secretory	AC104076.1	NA	NA	0	0	0
Lung	Secretory	AC104076.3	NA	NA	1.1029	0.00222222	0.00080032
Lung	Secretory	AC104078.1	NA	NA	-4.62744	0	0.00020008
Lung	Secretory	AC104088.1	NA	NA	-4.85717	0	0.00020008
Lung	Secretory	AC104109.2	NA	NA	0.712302	0.00444444	0.00140056
Lung	Secretory	AC104109.3	NA	NA	0	0	0
Lung	Secretory	AC104113.1	NA	NA	1.15159	0.00444444	0.00080032
Lung	Secretory	AC104116.1	NA	NA	-4.57786	0	0.00020008
Lung	Secretory	AC104117.3	NA	NA	0	0	0
Lung	Secretory	AC104117.5	NA	NA	0	0	0
Lung	Secretory	AC104118.1	NA	NA	-7.12958	0	0.00080032
Lung	Secretory	AC104123.1	NA	NA	-5.586	0	0.00020008
Lung	Secretory	AC104126.1	NA	NA	0.280212	0.0133333	0.00840336
Lung	Secretory	AC104134.1	NA	NA	0	0	0
Lung	Secretory	AC104134.2	NA	NA	7.60955	0.00222222	0
Lung	Secretory	AC104135.1	NA	NA	-6.20504	0	0.00040016
Lung	Secretory	AC104135.2	NA	NA	-7.80488	0	0.00180072
Lung	Secretory	AC104170.1	NA	NA	-4.85025	0	0.00020008
Lung	Secretory	AC104170.2	NA	NA	0	0	0
Lung	Secretory	AC104184.1	NA	NA	-4.83455	0	0.00020008
Lung	Secretory	AC104187.1	NA	NA	-7.96376	0	0.00180072
Lung	Secretory	AC104211.2	NA	NA	0	0	0
Lung	Secretory	AC104241.2	NA	NA	0	0	0
Lung	Secretory	AC104248.1	NA	NA	-5.40258	0	0.00040016
Lung	Secretory	AC104257.1	NA	NA	0	0	0
Lung	Secretory	AC104260.1	NA	NA	0	0	0
Lung	Secretory	AC104316.1	NA	NA	0	0	0
Lung	Secretory	AC104316.2	NA	NA	-6.0399	0	0.00020008
Lung	Secretory	AC104333.4	NA	NA	0	0	0
Lung	Secretory	AC104365.3	NA	NA	0	0	0
Lung	Secretory	AC104389.4	NA	NA	0.199251	0.00222222	0.0010004
Lung	Secretory	AC104407.1	NA	NA	0	0	0
Lung	Secretory	AC104423.1	NA	NA	0	0	0
Lung	Secretory	AC104435.2	NA	NA	0	0	0
Lung	Secretory	AC104452.1	NA	NA	-4.82022	0	0.00020008
Lung	Secretory	AC104458.1	NA	NA	0	0	0
Lung	Secretory	AC104461.1	NA	NA	0	0	0
Lung	Secretory	AC104463.2	NA	NA	-4.77669	0	0.00020008
Lung	Secretory	AC104472.3	NA	NA	-6.0814	0	0.00040016
Lung	Secretory	AC104506.1	NA	NA	-0.02763	0.0111111	0.00540216
Lung	Secretory	AC104532.2	NA	NA	0.164636	0.00444444	0.00320128
Lung	Secretory	AC104532.4	NA	NA	0.337419	0.0111111	0.0108043
Lung	Secretory	AC104561.1	NA	NA	0	0	0
Lung	Secretory	AC104564.4	NA	NA	0	0	0
Lung	Secretory	AC104574.2	NA	NA	0	0	0
Lung	Secretory	AC104590.1	NA	NA	0.66894	0.00666667	0.00360144
Lung	Secretory	AC104596.1	NA	NA	-4.69561	0	0.00020008
Lung	Secretory	AC104653.1	NA	NA	-0.0412549	0.00888889	0.00660264
Lung	Secretory	AC104654.1	NA	NA	-5.5746	0	0.00040016
Lung	Secretory	AC104654.2	NA	NA	0.853907	0.00666667	0.00340136
Lung	Secretory	AC104655.3	NA	NA	-4.4896	0	0.00020008
Lung	Secretory	AC104667.2	NA	NA	0.849219	0.00444444	0.00240096
Lung	Secretory	AC104667.3	NA	NA	0.38149	0.0244444	0.0202081
Lung	Secretory	AC104695.2	NA	NA	-4.8843	0	0.00020008
Lung	Secretory	AC104695.3	NA	NA	-7.99893	0	0.00180072
Lung	Secretory	AC104699.1	NA	NA	0	0	0
Lung	Secretory	AC104758.2	NA	NA	0	0	0
Lung	Secretory	AC104777.3	NA	NA	-4.95126	0	0.00020008
Lung	Secretory	AC104785.1	NA	NA	-4.42937	0	0.00020008
Lung	Secretory	AC104791.1	NA	NA	0	0	0
Lung	Secretory	AC104794.2	NA	NA	-8.13599	0	0.00180072
Lung	Secretory	AC104794.4	NA	NA	-5.13263	0	0.00020008
Lung	Secretory	AC104806.2	NA	NA	-5.99269	0	0.00040016
Lung	Secretory	AC104809.1	NA	NA	0	0	0
Lung	Secretory	AC104809.2	NA	NA	0	0	0
Lung	Secretory	AC104819.3	NA	NA	-6.83942	0	0.00060024
Lung	Secretory	AC104820.2	NA	NA	-6.5436	0	0.00040016
Lung	Secretory	AC104823.1	NA	NA	-6.61185	0	0.00020008
Lung	Secretory	AC104825.1	NA	NA	1.15458	0.0222222	0.0080032
Lung	Secretory	AC104831.1	NA	NA	0	0	0
Lung	Secretory	AC104836.1	NA	NA	-3.52629	0	0.00020008
Lung	Secretory	AC104938.1	NA	NA	-6.50278	0	0.00020008
Lung	Secretory	AC104958.1	NA	NA	0	0	0
Lung	Secretory	AC104958.2	NA	NA	1.84216	0.00666667	0.0010004
Lung	Secretory	AC104964.1	NA	NA	0	0	0
Lung	Secretory	AC104964.4	NA	NA	1.54061	0.00222222	0.00040016
Lung	Secretory	AC104971.3	NA	NA	0	0	0
Lung	Secretory	AC104982.1	NA	NA	-4.6401	0	0.00020008
Lung	Secretory	AC104984.1	NA	NA	-4.62905	0	0.00020008
Lung	Secretory	AC104984.3	NA	NA	0.0225641	0.00222222	0.00120048
Lung	Secretory	AC104984.4	NA	NA	0	0	0
Lung	Secretory	AC104984.6	NA	NA	-4.88516	0	0.00020008
Lung	Secretory	AC104986.2	NA	NA	-0.86988	0.00444444	0.0060024
Lung	Secretory	AC105020.1	NA	NA	1.31918	0.00222222	0.00040016
Lung	Secretory	AC105020.2	NA	NA	-4.3822	0	0.00020008
Lung	Secretory	AC105020.3	NA	NA	0	0	0
Lung	Secretory	AC105020.5	NA	NA	0	0	0
Lung	Secretory	AC105020.6	NA	NA	-6.00252	0	0.00060024
Lung	Secretory	AC105052.2	NA	NA	-5.08224	0	0.00020008
Lung	Secretory	AC105053.1	NA	NA	0	0	0
Lung	Secretory	AC105053.3	NA	NA	-5.41403	0	0.00020008
Lung	Secretory	AC105094.2	NA	NA	-5.49576	0	0.00020008
Lung	Secretory	AC105177.1	NA	NA	0	0	0
Lung	Secretory	AC105180.1	NA	NA	0	0	0
Lung	Secretory	AC105206.2	NA	NA	0	0	0
Lung	Secretory	AC105219.2	NA	NA	-4.61745	0	0.00020008
Lung	Secretory	AC105219.4	NA	NA	0	0	0
Lung	Secretory	AC105227.1	NA	NA	0	0	0
Lung	Secretory	AC105254.1	NA	NA	0	0	0
Lung	Secretory	AC105271.1	NA	NA	0	0	0
Lung	Secretory	AC105277.1	NA	NA	-0.0836018	0.00222222	0.00160064
Lung	Secretory	AC105285.1	NA	NA	0.686391	0.00444444	0.00260104
Lung	Secretory	AC105339.1	NA	NA	-5.67561	0	0.00060024
Lung	Secretory	AC105339.3	NA	NA	0.566319	0.00222222	0.00040016
Lung	Secretory	AC105345.1	NA	NA	-5.70511	0	0.00040016
Lung	Secretory	AC105345.2	NA	NA	0	0	0
Lung	Secretory	AC105383.1	NA	NA	0	0	0
Lung	Secretory	AC105398.1	NA	NA	0	0	0
Lung	Secretory	AC105402.4	NA	NA	0	0	0
Lung	Secretory	AC105411.1	NA	NA	0	0	0
Lung	Secretory	AC105415.1	NA	NA	0	0	0
Lung	Secretory	AC105446.1	NA	NA	0.527801	0.0311111	0.0130052
Lung	Secretory	AC105760.1	NA	NA	0	0	0
Lung	Secretory	AC105760.2	NA	NA	-0.0730163	0.0111111	0.0110044
Lung	Secretory	AC105760.3	NA	NA	0	0	0
Lung	Secretory	AC105914.2	NA	NA	0	0	0
Lung	Secretory	AC105935.1	NA	NA	0	0	0
Lung	Secretory	AC105935.2	NA	NA	0	0	0
Lung	Secretory	AC105942.1	NA	NA	0.00696341	0.0177778	0.0138055
Lung	Secretory	AC105999.2	NA	NA	0.230035	0.00444444	0.00280112
Lung	Secretory	AC106028.4	NA	NA	-8.87467	0	0.00160064
Lung	Secretory	AC106028.5	NA	NA	-4.28943	0	0.00020008
Lung	Secretory	AC106038.1	NA	NA	-4.37491	0	0.00020008
Lung	Secretory	AC106047.1	NA	NA	-0.257658	0.00888889	0.00660264
Lung	Secretory	AC106052.1	NA	NA	0	0	0
Lung	Secretory	AC106053.1	NA	NA	0.647731	0.00222222	0.00080032
Lung	Secretory	AC106707.1	NA	NA	-0.0108197	0.00444444	0.00220088
Lung	Secretory	AC106712.1	NA	NA	0.393486	0.00666667	0.00340136
Lung	Secretory	AC106736.1	NA	NA	-4.43264	0	0.00020008
Lung	Secretory	AC106738.1	NA	NA	-6.45169	0	0.00060024
Lung	Secretory	AC106738.2	NA	NA	0	0	0
Lung	Secretory	AC106739.1	NA	NA	-0.0339822	0.00222222	0.0020008
Lung	Secretory	AC106739.2	NA	NA	0.0109064	0.00666667	0.00560224
Lung	Secretory	AC106754.1	NA	NA	0	0	0
Lung	Secretory	AC106772.1	NA	NA	0	0	0
Lung	Secretory	AC106779.1	NA	NA	-6.7438	0	0.00060024
Lung	Secretory	AC106782.1	NA	NA	-6.30502	0	0.00080032
Lung	Secretory	AC106782.2	NA	NA	-0.37072	0.00444444	0.0040016
Lung	Secretory	AC106782.6	NA	NA	-6.3114	0	0.00040016
Lung	Secretory	AC106786.1	NA	NA	0	0	0
Lung	Secretory	AC106786.2	NA	NA	0	0	0
Lung	Secretory	AC106791.1	NA	NA	0.813823	0.00666667	0.00340136
Lung	Secretory	AC106795.2	NA	NA	0.513473	0.0222222	0.0134054
Lung	Secretory	AC106795.3	NA	NA	0	0	0
Lung	Secretory	AC106795.5	NA	NA	-6.64016	0	0.00080032
Lung	Secretory	AC106798.1	NA	NA	-5.11608	0	0.00020008
Lung	Secretory	AC106799.1	NA	NA	0	0	0
Lung	Secretory	AC106799.3	NA	NA	0	0	0
Lung	Secretory	AC106801.1	NA	NA	0	0	0
Lung	Secretory	AC106820.2	NA	NA	-5.97318	0	0.00040016
Lung	Secretory	AC106820.3	NA	NA	-4.89839	0	0.00020008
Lung	Secretory	AC106820.5	NA	NA	0	0	0
Lung	Secretory	AC106864.1	NA	NA	0	0	0
Lung	Secretory	AC106869.1	NA	NA	0.707733	0.00222222	0.00260104
Lung	Secretory	AC106870.1	NA	NA	0	0	0
Lung	Secretory	AC106870.2	NA	NA	0	0	0
Lung	Secretory	AC106873.1	NA	NA	0	0	0
Lung	Secretory	AC106873.4	NA	NA	0	0	0
Lung	Secretory	AC106881.1	NA	NA	0	0	0
Lung	Secretory	AC106882.1	NA	NA	0	0	0
Lung	Secretory	AC106886.3	NA	NA	-5.36696	0	0.00020008
Lung	Secretory	AC106886.5	NA	NA	0.507103	0.0177778	0.010004
Lung	Secretory	AC106895.1	NA	NA	0	0	0
Lung	Secretory	AC106897.1	NA	NA	-1.51019	0.00222222	0.00380152
Lung	Secretory	AC106900.2	NA	NA	-6.83929	0	0.00080032
Lung	Secretory	AC106900.6	NA	NA	-6.20425	0	0.00040016
Lung	Secretory	AC107021.1	NA	NA	0	0	0
Lung	Secretory	AC107027.1	NA	NA	-3.83098	0	0.00020008
Lung	Secretory	AC107029.2	NA	NA	4.48052	0.00222222	0.00020008
Lung	Secretory	AC107031.1	NA	NA	1.28439	0.00888889	0.0030012
Lung	Secretory	AC107032.2	NA	NA	2.14551	0.00222222	0.00040016
Lung	Secretory	AC107057.1	NA	NA	-8.1003	0	0.00080032
Lung	Secretory	AC107067.1	NA	NA	0	0	0
Lung	Secretory	AC107068.1	NA	NA	-0.40127	0.00444444	0.00320128
Lung	Secretory	AC107072.2	NA	NA	0	0	0
Lung	Secretory	AC107081.2	NA	NA	-3.95395	0	0.00020008
Lung	Secretory	AC107081.5	NA	NA	0.382656	0.00222222	0.00140056
Lung	Secretory	AC107204.1	NA	NA	0	0	0
Lung	Secretory	AC107214.1	NA	NA	-6.26506	0	0.00060024
Lung	Secretory	AC107214.2	NA	NA	-5.20941	0	0.00040016
Lung	Secretory	AC107218.3	NA	NA	0	0	0
Lung	Secretory	AC107241.1	NA	NA	0	0	0
Lung	Secretory	AC107294.1	NA	NA	0	0	0
Lung	Secretory	AC107294.2	NA	NA	0.611227	0.00222222	0.00080032
Lung	Secretory	AC107294.3	NA	NA	-5.05963	0	0.00020008
Lung	Secretory	AC107373.1	NA	NA	0	0	0
Lung	Secretory	AC107375.1	NA	NA	-1.80742	0.00222222	0.00260104
Lung	Secretory	AC107419.1	NA	NA	-5.81639	0	0.00020008
Lung	Secretory	AC107463.1	NA	NA	0	0	0
Lung	Secretory	AC107464.1	NA	NA	0	0	0
Lung	Secretory	AC107464.3	NA	NA	0.478123	0.00444444	0.00180072
Lung	Secretory	AC107871.1	NA	NA	2.98572	0.00222222	0.00020008
Lung	Secretory	AC107871.2	NA	NA	0	0	0
Lung	Secretory	AC107884.1	NA	NA	-7.19176	0	0.0010004
Lung	Secretory	AC107905.1	NA	NA	0	0	0
Lung	Secretory	AC107926.1	NA	NA	-8.7691	0	0.0030012
Lung	Secretory	AC107952.2	NA	NA	-6.99766	0	0.00080032
Lung	Secretory	AC107958.2	NA	NA	0	0	0
Lung	Secretory	AC107958.3	NA	NA	6.52393	0.00222222	0
Lung	Secretory	AC107959.1	NA	NA	-7.10849	0	0.00120048
Lung	Secretory	AC107959.2	NA	NA	-4.50985	0	0.00020008
Lung	Secretory	AC107959.3	NA	NA	0	0	0
Lung	Secretory	AC107959.4	NA	NA	8.24995	0.00222222	0
Lung	Secretory	AC107982.3	NA	NA	0.102421	0.00444444	0.00360144
Lung	Secretory	AC108002.1	NA	NA	-4.39044	0	0.00020008
Lung	Secretory	AC108004.2	NA	NA	0.992801	0.0111111	0.00460184
Lung	Secretory	AC108004.3	NA	NA	0	0	0
Lung	Secretory	AC108047.1	NA	NA	-0.223202	0.00444444	0.00240096
Lung	Secretory	AC108051.2	NA	NA	0	0	0
Lung	Secretory	AC108051.3	NA	NA	0	0	0
Lung	Secretory	AC108058.1	NA	NA	2.5735	0.00444444	0.00020008
Lung	Secretory	AC108062.1	NA	NA	-0.322716	0.00444444	0.00440176
Lung	Secretory	AC108066.1	NA	NA	-8.88947	0	0.00380152
Lung	Secretory	AC108067.1	NA	NA	1.28454	0.00444444	0.00120048
Lung	Secretory	AC108099.1	NA	NA	0	0	0
Lung	Secretory	AC108102.1	NA	NA	0	0	0
Lung	Secretory	AC108125.1	NA	NA	0	0	0
Lung	Secretory	AC108134.1	NA	NA	2.18023	0.00222222	0.00080032
Lung	Secretory	AC108134.2	NA	NA	-3.07812	0.00222222	0.00560224
Lung	Secretory	AC108134.3	NA	NA	-4.8649	0	0.00020008
Lung	Secretory	AC108136.1	NA	NA	-4.09534	0	0.00020008
Lung	Secretory	AC108142.1	NA	NA	0.970011	0.00222222	0.00060024
Lung	Secretory	AC108174.1	NA	NA	0	0	0
Lung	Secretory	AC108449.1	NA	NA	0	0	0
Lung	Secretory	AC108451.1	NA	NA	0	0	0
Lung	Secretory	AC108451.2	NA	NA	0	0	0
Lung	Secretory	AC108463.3	NA	NA	-4.17933	0	0.00020008
Lung	Secretory	AC108471.2	NA	NA	-0.578844	0.00222222	0.00260104
Lung	Secretory	AC108472.1	NA	NA	0	0	0
Lung	Secretory	AC108474.1	NA	NA	0	0	0
Lung	Secretory	AC108488.1	NA	NA	0.491797	0.00222222	0.00060024
Lung	Secretory	AC108488.4	NA	NA	0.625699	0.0155556	0.00660264
Lung	Secretory	AC108673.2	NA	NA	-0.112252	0.00444444	0.00220088
Lung	Secretory	AC108673.3	NA	NA	0.412915	0.00444444	0.0030012
Lung	Secretory	AC108681.1	NA	NA	1.60344	0.00222222	0.00020008
Lung	Secretory	AC108693.2	NA	NA	0	0	0
Lung	Secretory	AC108704.1	NA	NA	2.06778	0.00222222	0.00040016
Lung	Secretory	AC108718.1	NA	NA	0	0	0
Lung	Secretory	AC108734.4	NA	NA	0	0	0
Lung	Secretory	AC108751.4	NA	NA	0	0	0
Lung	Secretory	AC108860.2	NA	NA	-1.63046	0.00666667	0.0108043
Lung	Secretory	AC108863.1	NA	NA	0.137222	0.00222222	0.00120048
Lung	Secretory	AC108865.2	NA	NA	0	0	0
Lung	Secretory	AC108866.1	NA	NA	-6.7133	0	0.00060024
Lung	Secretory	AC108868.5	NA	NA	0	0	0
Lung	Secretory	AC108935.1	NA	NA	0	0	0
Lung	Secretory	AC108938.5	NA	NA	0	0	0
Lung	Secretory	AC108941.2	NA	NA	0	0	0
Lung	Secretory	AC109322.1	NA	NA	-0.659808	0.00666667	0.00520208
Lung	Secretory	AC109333.10	NA	NA	-5.59683	0	0.00040016
Lung	Secretory	AC109347.1	NA	NA	0.490669	0.00444444	0.00180072
Lung	Secretory	AC109347.2	NA	NA	0.701114	0.00222222	0.00080032
Lung	Secretory	AC109361.1	NA	NA	2.49842	0.00222222	0.00020008
Lung	Secretory	AC109446.3	NA	NA	0	0	0
Lung	Secretory	AC109449.1	NA	NA	-6.0741	0	0.00040016
Lung	Secretory	AC109454.2	NA	NA	0.7098	0.00666667	0.00280112
Lung	Secretory	AC109454.3	NA	NA	0	0	0
Lung	Secretory	AC109460.1	NA	NA	-6.94986	0	0.0010004
Lung	Secretory	AC109460.2	NA	NA	0	0	0
Lung	Secretory	AC109462.1	NA	NA	-5.53145	0	0.00040016
Lung	Secretory	AC109462.2	NA	NA	0	0	0
Lung	Secretory	AC109462.3	NA	NA	-3.65226	0	0.00020008
Lung	Secretory	AC109466.1	NA	NA	0	0	0
Lung	Secretory	AC109583.3	NA	NA	0	0	0
Lung	Secretory	AC109587.1	NA	NA	-6.71049	0	0.0010004
Lung	Secretory	AC109597.1	NA	NA	0	0	0
Lung	Secretory	AC109597.2	NA	NA	6.61795	0.00222222	0
Lung	Secretory	AC109630.1	NA	NA	0	0	0
Lung	Secretory	AC109642.1	NA	NA	0	0	0
Lung	Secretory	AC109779.1	NA	NA	0	0	0
Lung	Secretory	AC109809.1	NA	NA	0	0	0
Lung	Secretory	AC109826.1	NA	NA	0.25521	0.00666667	0.00540216
Lung	Secretory	AC109927.1	NA	NA	-3.48057	0	0.00020008
Lung	Secretory	AC110011.1	NA	NA	0	0	0
Lung	Secretory	AC110015.1	NA	NA	0	0	0
Lung	Secretory	AC110048.2	NA	NA	-6.47486	0	0.00040016
Lung	Secretory	AC110058.1	NA	NA	1.01213	0.00444444	0.00080032
Lung	Secretory	AC110079.2	NA	NA	0	0	0
Lung	Secretory	AC110285.1	NA	NA	0	0	0
Lung	Secretory	AC110285.2	NA	NA	2.61629	0.00888889	0.0010004
Lung	Secretory	AC110285.5	NA	NA	-6.59834	0	0.00040016
Lung	Secretory	AC110285.6	NA	NA	1.09194	0.00666667	0.00320128
Lung	Secretory	AC110491.1	NA	NA	0	0	0
Lung	Secretory	AC110491.3	NA	NA	0	0	0
Lung	Secretory	AC110597.1	NA	NA	0	0	0
Lung	Secretory	AC110597.3	NA	NA	0	0	0
Lung	Secretory	AC110609.1	NA	NA	-5.41627	0	0.00040016
Lung	Secretory	AC110615.1	NA	NA	-7.61249	0	0.00140056
Lung	Secretory	AC110716.2	NA	NA	0	0	0
Lung	Secretory	AC110741.1	NA	NA	-6.88704	0	0.00080032
Lung	Secretory	AC110760.2	NA	NA	-5.59451	0	0.00040016
Lung	Secretory	AC110769.2	NA	NA	-9.24944	0	0.0040016
Lung	Secretory	AC110769.3	NA	NA	0	0	0
Lung	Secretory	AC110781.3	NA	NA	0	0	0
Lung	Secretory	AC110792.2	NA	NA	0	0	0
Lung	Secretory	AC110792.3	NA	NA	-6.32878	0	0.00060024
Lung	Secretory	AC110995.1	NA	NA	0	0	0
Lung	Secretory	AC111000.4	NA	NA	-5.54547	0	0.00040016
Lung	Secretory	AC111149.2	NA	NA	0.512002	0.0422222	0.0220088
Lung	Secretory	AC111170.1	NA	NA	0	0	0
Lung	Secretory	AC111182.1	NA	NA	1.16549	0.00222222	0.00020008
Lung	Secretory	AC111188.1	NA	NA	0	0	0
Lung	Secretory	AC112187.3	NA	NA	-5.48218	0	0.00040016
Lung	Secretory	AC112204.2	NA	NA	-5.43943	0	0.00040016
Lung	Secretory	AC112206.2	NA	NA	1.51969	0.00222222	0.0010004
Lung	Secretory	AC112220.2	NA	NA	1.58256	0.00888889	0.0030012
Lung	Secretory	AC112220.3	NA	NA	-0.161028	0.00222222	0.00320128
Lung	Secretory	AC112220.4	NA	NA	0.734153	0.0244444	0.00940376
Lung	Secretory	AC112229.2	NA	NA	0	0	0
Lung	Secretory	AC112229.3	NA	NA	-5.63285	0	0.00040016
Lung	Secretory	AC112236.1	NA	NA	6.94668	0.00222222	0
Lung	Secretory	AC112236.2	NA	NA	1.2522	0.00444444	0.00160064
Lung	Secretory	AC112250.2	NA	NA	0	0	0
Lung	Secretory	AC112484.3	NA	NA	-7.26645	0	0.0010004
Lung	Secretory	AC112487.1	NA	NA	0	0	0
Lung	Secretory	AC112491.1	NA	NA	0	0	0
Lung	Secretory	AC112493.1	NA	NA	0	0	0
Lung	Secretory	AC112503.1	NA	NA	-4.6894	0	0.00020008
Lung	Secretory	AC112503.2	NA	NA	0	0	0
Lung	Secretory	AC112518.1	NA	NA	1.68173	0.00888889	0.0020008
Lung	Secretory	AC112518.3	NA	NA	0.842423	0.0355556	0.022409
Lung	Secretory	AC112715.1	NA	NA	-6.15831	0	0.00040016
Lung	Secretory	AC112715.2	NA	NA	-5.36777	0	0.00040016
Lung	Secretory	AC112719.2	NA	NA	0	0	0
Lung	Secretory	AC112721.1	NA	NA	0	0	0
Lung	Secretory	AC112721.2	NA	NA	0	0	0
Lung	Secretory	AC112722.1	NA	NA	-4.47251	0	0.00020008
Lung	Secretory	AC112907.3	NA	NA	-0.377084	0.00222222	0.00080032
Lung	Secretory	AC113189.1	NA	NA	0	0	0
Lung	Secretory	AC113192.5	NA	NA	0	0	0
Lung	Secretory	AC113208.3	NA	NA	7.74435	0.00222222	0
Lung	Secretory	AC113346.1	NA	NA	0	0	0
Lung	Secretory	AC113349.1	NA	NA	-2.5641	0.00222222	0.00460184
Lung	Secretory	AC113349.2	NA	NA	0.882203	0.00222222	0.00040016
Lung	Secretory	AC113361.1	NA	NA	0	0	0
Lung	Secretory	AC113382.1	NA	NA	0	0	0
Lung	Secretory	AC113383.1	NA	NA	-7.78345	0	0.00140056
Lung	Secretory	AC113404.1	NA	NA	0.412591	0.0133333	0.00740296
Lung	Secretory	AC113414.1	NA	NA	-6.3425	0	0.00060024
Lung	Secretory	AC113418.1	NA	NA	0	0	0
Lung	Secretory	AC113554.1	NA	NA	0	0	0
Lung	Secretory	AC113615.1	NA	NA	0	0	0
Lung	Secretory	AC114271.1	NA	NA	2.11888	0.00444444	0.0010004
Lung	Secretory	AC114271.2	NA	NA	-1.3946	0.0111111	0.0140056
Lung	Secretory	AC114284.1	NA	NA	0	0	0
Lung	Secretory	AC114316.2	NA	NA	-4.65425	0	0.00020008
Lung	Secretory	AC114341.1	NA	NA	-4.44288	0	0.00020008
Lung	Secretory	AC114400.1	NA	NA	0	0	0
Lung	Secretory	AC114401.1	NA	NA	-5.30629	0	0.00020008
Lung	Secretory	AC114488.1	NA	NA	0	0	0
Lung	Secretory	AC114488.2	NA	NA	-3.94879	0	0.00020008
Lung	Secretory	AC114488.3	NA	NA	-5.10029	0	0.00020008
Lung	Secretory	AC114489.1	NA	NA	-5.38001	0	0.00020008
Lung	Secretory	AC114490.2	NA	NA	-4.85108	0	0.00020008
Lung	Secretory	AC114490.3	NA	NA	0.838867	0.00444444	0.00160064
Lung	Secretory	AC114689.3	NA	NA	0	0	0
Lung	Secretory	AC114730.1	NA	NA	0	0	0
Lung	Secretory	AC114730.2	NA	NA	-6.49126	0	0.00060024
Lung	Secretory	AC114730.3	NA	NA	0	0	0
Lung	Secretory	AC114730.5	NA	NA	0	0	0
Lung	Secretory	AC114730.7	NA	NA	-0.0267763	0.00222222	0.0020008
Lung	Secretory	AC114730.8	NA	NA	0	0	0
Lung	Secretory	AC114760.2	NA	NA	-1.11277	0.00222222	0.0020008
Lung	Secretory	AC114763.1	NA	NA	-6.902	0	0.00080032
Lung	Secretory	AC114765.1	NA	NA	-4.89008	0	0.00020008
Lung	Secretory	AC114765.2	NA	NA	-7.81233	0	0.00180072
Lung	Secretory	AC114776.1	NA	NA	0	0	0
Lung	Secretory	AC114776.3	NA	NA	-3.86536	0	0.00020008
Lung	Secretory	AC114781.2	NA	NA	-5.08612	0	0.00020008
Lung	Secretory	AC114803.1	NA	NA	0	0	0
Lung	Secretory	AC114810.1	NA	NA	0	0	0
Lung	Secretory	AC114811.2	NA	NA	-7.90442	0	0.00120048
Lung	Secretory	AC114812.8	NA	NA	-6.72103	0	0.00060024
Lung	Secretory	AC114928.1	NA	NA	0	0	0
Lung	Secretory	AC114939.1	NA	NA	-5.13403	0	0.00040016
Lung	Secretory	AC114947.2	NA	NA	-3.83509	0	0.00020008
Lung	Secretory	AC114954.1	NA	NA	0	0	0
Lung	Secretory	AC114956.1	NA	NA	-5.37018	0	0.00020008
Lung	Secretory	AC115102.1	NA	NA	0	0	0
Lung	Secretory	AC115522.1	NA	NA	-4.67367	0	0.00020008
Lung	Secretory	AC115522.3	NA	NA	-6.76284	0	0.00080032
Lung	Secretory	AC115618.1	NA	NA	-5.19993	0	0.00040016
Lung	Secretory	AC115618.2	NA	NA	0	0	0
Lung	Secretory	AC115676.1	NA	NA	0	0	0
Lung	Secretory	AC115989.2	NA	NA	0	0	0
Lung	Secretory	AC116021.1	NA	NA	0	0	0
Lung	Secretory	AC116025.1	NA	NA	0	0	0
Lung	Secretory	AC116035.1	NA	NA	0.753068	0.00222222	0.00040016
Lung	Secretory	AC116036.2	NA	NA	-7.82428	0	0.00160064
Lung	Secretory	AC116096.1	NA	NA	0	0	0
Lung	Secretory	AC116158.1	NA	NA	0	0	0
Lung	Secretory	AC116158.2	NA	NA	0	0	0
Lung	Secretory	AC116312.1	NA	NA	6.86986	0.00222222	0
Lung	Secretory	AC116348.1	NA	NA	0	0	0
Lung	Secretory	AC116348.2	NA	NA	0	0	0
Lung	Secretory	AC116351.1	NA	NA	0	0	0
Lung	Secretory	AC116351.2	NA	NA	3.66828	0.00222222	0.00020008
Lung	Secretory	AC116366.1	NA	NA	1.26202	0.00222222	0.00040016
Lung	Secretory	AC116366.2	NA	NA	-5.97216	0	0.00040016
Lung	Secretory	AC116366.3	NA	NA	-0.0703927	0.00444444	0.00180072
Lung	Secretory	AC116366.5	NA	NA	-0.611385	0.00222222	0.00160064
Lung	Secretory	AC116366.6	NA	NA	-0.386753	0.00666667	0.00480192
Lung	Secretory	AC116407.1	NA	NA	1.07606	0.0111111	0.0040016
Lung	Secretory	AC116407.2	NA	NA	-0.69846	0.00222222	0.00120048
Lung	Secretory	AC116424.1	NA	NA	0	0	0
Lung	Secretory	AC116447.1	NA	NA	8.59041	0.00222222	0
Lung	Secretory	AC116535.1	NA	NA	0	0	0
Lung	Secretory	AC116563.1	NA	NA	0	0	0
Lung	Secretory	AC116609.1	NA	NA	0	0	0
Lung	Secretory	AC116609.3	NA	NA	-4.73592	0	0.00020008
Lung	Secretory	AC116614.1	NA	NA	-0.778282	0.0244444	0.027611
Lung	Secretory	AC116651.1	NA	NA	0	0	0
Lung	Secretory	AC116667.1	NA	NA	-0.486866	0.00222222	0.00140056
Lung	Secretory	AC116903.2	NA	NA	0	0	0
Lung	Secretory	AC116913.1	NA	NA	-0.0198102	0.00444444	0.00220088
Lung	Secretory	AC116914.1	NA	NA	0	0	0
Lung	Secretory	AC116914.2	NA	NA	0	0	0
Lung	Secretory	AC117382.2	NA	NA	0	0	0
Lung	Secretory	AC117383.1	NA	NA	0	0	0
Lung	Secretory	AC117394.2	NA	NA	-5.96347	0	0.00040016
Lung	Secretory	AC117395.1	NA	NA	0	0	0
Lung	Secretory	AC117402.1	NA	NA	0	0	0
Lung	Secretory	AC117457.1	NA	NA	6.52393	0.00222222	0
Lung	Secretory	AC117490.2	NA	NA	0	0	0
Lung	Secretory	AC117498.1	NA	NA	-4.70307	0	0.00020008
Lung	Secretory	AC117498.2	NA	NA	-6.61461	0	0.00080032
Lung	Secretory	AC117503.1	NA	NA	-5.22484	0	0.00040016
Lung	Secretory	AC117944.1	NA	NA	0	0	0
Lung	Secretory	AC118345.1	NA	NA	0	0	0
Lung	Secretory	AC118549.1	NA	NA	-0.136285	0.0311111	0.0238095
Lung	Secretory	AC118553.1	NA	NA	-0.182693	0.00444444	0.0030012
Lung	Secretory	AC118553.2	NA	NA	0.109711	0.00222222	0.00160064
Lung	Secretory	AC118555.1	NA	NA	0	0	0
Lung	Secretory	AC118658.1	NA	NA	-5.15212	0	0.00020008
Lung	Secretory	AC118754.1	NA	NA	1.62544	0.00222222	0.00040016
Lung	Secretory	AC118754.4	NA	NA	-7.1514	0	0.0010004
Lung	Secretory	AC118757.1	NA	NA	-3.9177	0	0.00020008
Lung	Secretory	AC118758.3	NA	NA	-6.95531	0	0.0010004
Lung	Secretory	AC119150.1	NA	NA	0	0	0
Lung	Secretory	AC119396.1	NA	NA	0	0	0
Lung	Secretory	AC119396.2	NA	NA	0	0	0
Lung	Secretory	AC119403.1	NA	NA	-0.0801686	0.00222222	0.00080032
Lung	Secretory	AC119427.1	NA	NA	-5.76817	0	0.00040016
Lung	Secretory	AC119428.2	NA	NA	0	0	0
Lung	Secretory	AC119674.1	NA	NA	-0.253643	0.00222222	0.0010004
Lung	Secretory	AC119674.2	NA	NA	2.66162	0.00222222	0.00040016
Lung	Secretory	AC119677.1	NA	NA	0	0	0
Lung	Secretory	AC120024.1	NA	NA	0	0	0
Lung	Secretory	AC120036.4	NA	NA	-5.53443	0	0.00020008
Lung	Secretory	AC120042.1	NA	NA	-5.10376	0	0.00020008
Lung	Secretory	AC120042.3	NA	NA	2.32233	0.00444444	0.00080032
Lung	Secretory	AC120049.1	NA	NA	-6.0729	0	0.00040016
Lung	Secretory	AC120053.1	NA	NA	-8.00836	0	0.00180072
Lung	Secretory	AC120114.1	NA	NA	0	0	0
Lung	Secretory	AC120114.3	NA	NA	3.20923	0.00222222	0.00020008
Lung	Secretory	AC120193.1	NA	NA	0	0	0
Lung	Secretory	AC120349.1	NA	NA	0	0	0
Lung	Secretory	AC120498.10	NA	NA	0	0	0
Lung	Secretory	AC120498.3	NA	NA	0	0	0
Lung	Secretory	AC120498.4	NA	NA	0	0	0
Lung	Secretory	AC120498.6	NA	NA	0	0	0
Lung	Secretory	AC120498.8	NA	NA	0	0	0
Lung	Secretory	AC120498.9	NA	NA	-6.25513	0	0.00060024
Lung	Secretory	AC121247.1	NA	NA	0	0	0
Lung	Secretory	AC121333.1	NA	NA	-4.81718	0	0.00020008
Lung	Secretory	AC121338.1	NA	NA	0	0	0
Lung	Secretory	AC121338.2	NA	NA	1.65056	0.00666667	0.00220088
Lung	Secretory	AC121757.1	NA	NA	-6.55246	0	0.0010004
Lung	Secretory	AC121761.1	NA	NA	-6.39634	0	0.00040016
Lung	Secretory	AC121764.3	NA	NA	-5.05194	0	0.00020008
Lung	Secretory	AC122108.2	NA	NA	0	0	0
Lung	Secretory	AC122129.1	NA	NA	2.26659	0.00222222	0.00020008
Lung	Secretory	AC122136.1	NA	NA	0	0	0
Lung	Secretory	AC122136.2	NA	NA	0	0	0
Lung	Secretory	AC122685.1	NA	NA	0	0	0
Lung	Secretory	AC122710.3	NA	NA	-4.6401	0	0.00020008
Lung	Secretory	AC122719.2	NA	NA	0	0	0
Lung	Secretory	AC123023.1	NA	NA	-5.36952	0	0.00020008
Lung	Secretory	AC123595.1	NA	NA	0	0	0
Lung	Secretory	AC123768.2	NA	NA	0	0	0
Lung	Secretory	AC123768.3	NA	NA	2.16569	0.00444444	0.00060024
Lung	Secretory	AC123768.4	NA	NA	1.76108	0.00444444	0.00140056
Lung	Secretory	AC123777.1	NA	NA	0	0	0
Lung	Secretory	AC123788.1	NA	NA	0	0	0
Lung	Secretory	AC123912.1	NA	NA	-7.07439	0	0.00080032
Lung	Secretory	AC123912.2	NA	NA	-3.17501	0	0.00020008
Lung	Secretory	AC123912.4	NA	NA	-5.10376	0	0.00020008
Lung	Secretory	AC124016.1	NA	NA	1.19951	0.00888889	0.00260104
Lung	Secretory	AC124016.2	NA	NA	-0.105616	0.00222222	0.00120048
Lung	Secretory	AC124045.1	NA	NA	0.96744	0.00222222	0.00080032
Lung	Secretory	AC124066.1	NA	NA	1.11113	0.00444444	0.0020008
Lung	Secretory	AC124067.4	NA	NA	0.947107	0.00222222	0.00060024
Lung	Secretory	AC124068.2	NA	NA	-7.03739	0	0.0010004
Lung	Secretory	AC124069.1	NA	NA	0	0	0
Lung	Secretory	AC124242.1	NA	NA	0.86588	0.00444444	0.00240096
Lung	Secretory	AC124276.1	NA	NA	0	0	0
Lung	Secretory	AC124276.2	NA	NA	0	0	0
Lung	Secretory	AC124283.1	NA	NA	0.136122	0.00444444	0.00160064
Lung	Secretory	AC124283.2	NA	NA	0	0	0
Lung	Secretory	AC124312.1	NA	NA	-1.68726	0.00222222	0.00240096
Lung	Secretory	AC124312.3	NA	NA	0	0	0
Lung	Secretory	AC124319.2	NA	NA	-2.26902	0.00222222	0.00380152
Lung	Secretory	AC124319.3	NA	NA	1.79154	0.00444444	0.00080032
Lung	Secretory	AC124657.1	NA	NA	0	0	0
Lung	Secretory	AC124798.1	NA	NA	1.03525	0.0111111	0.005002
Lung	Secretory	AC124804.1	NA	NA	0	0	0
Lung	Secretory	AC124854.1	NA	NA	0	0	0
Lung	Secretory	AC124861.1	NA	NA	0	0	0
Lung	Secretory	AC124893.1	NA	NA	0	0	0
Lung	Secretory	AC124944.1	NA	NA	0	0	0
Lung	Secretory	AC124944.3	NA	NA	1.02965	0.00222222	0.00120048
Lung	Secretory	AC124944.5	NA	NA	0.434444	0.0311111	0.0230092
Lung	Secretory	AC124947.1	NA	NA	-6.66743	0	0.00080032
Lung	Secretory	AC125257.2	NA	NA	-4.24366	0	0.00020008
Lung	Secretory	AC125494.2	NA	NA	0	0	0
Lung	Secretory	AC125603.1	NA	NA	0	0	0
Lung	Secretory	AC125603.2	NA	NA	0	0	0
Lung	Secretory	AC125603.4	NA	NA	0	0	0
Lung	Secretory	AC125611.3	NA	NA	0	0	0
Lung	Secretory	AC125611.4	NA	NA	-0.652737	0.00444444	0.00340136
Lung	Secretory	AC125613.1	NA	NA	0	0	0
Lung	Secretory	AC125616.1	NA	NA	0	0	0
Lung	Secretory	AC125618.1	NA	NA	0	0	0
Lung	Secretory	AC125807.2	NA	NA	-7.20815	0	0.00080032
Lung	Secretory	AC126118.1	NA	NA	-5.64066	0	0.00020008
Lung	Secretory	AC126175.1	NA	NA	-6.80501	0	0.00080032
Lung	Secretory	AC126177.8	NA	NA	0	0	0
Lung	Secretory	AC126178.1	NA	NA	0	0	0
Lung	Secretory	AC126283.1	NA	NA	0.831295	0.00222222	0.00080032
Lung	Secretory	AC126283.2	NA	NA	0	0	0
Lung	Secretory	AC126323.2	NA	NA	0	0	0
Lung	Secretory	AC126365.1	NA	NA	0	0	0
Lung	Secretory	AC126614.1	NA	NA	0	0	0
Lung	Secretory	AC126696.1	NA	NA	0	0	0
Lung	Secretory	AC126696.2	NA	NA	0	0	0
Lung	Secretory	AC126696.3	NA	NA	0	0	0
Lung	Secretory	AC126755.2	NA	NA	-5.64066	0	0.00020008
Lung	Secretory	AC126755.3	NA	NA	-4.91597	0	0.00020008
Lung	Secretory	AC126763.1	NA	NA	-1.22194	0.00222222	0.0020008
Lung	Secretory	AC126768.2	NA	NA	-5.00952	0	0.00020008
Lung	Secretory	AC126768.3	NA	NA	0	0	0
Lung	Secretory	AC126773.1	NA	NA	0	0	0
Lung	Secretory	AC126773.2	NA	NA	-0.536383	0.00444444	0.00260104
Lung	Secretory	AC126773.4	NA	NA	0.980176	0.00222222	0.00040016
Lung	Secretory	AC127002.1	NA	NA	-5.33537	0	0.00020008
Lung	Secretory	AC127024.2	NA	NA	-5.52333	0	0.00040016
Lung	Secretory	AC127024.5	NA	NA	1.789	0.00888889	0.00160064
Lung	Secretory	AC127024.6	NA	NA	-5.45458	0	0.00020008
Lung	Secretory	AC127070.1	NA	NA	1.33538	0.00666667	0.00340136
Lung	Secretory	AC127070.2	NA	NA	0.191201	0.0111111	0.00760304
Lung	Secretory	AC127164.1	NA	NA	0	0	0
Lung	Secretory	AC127459.2	NA	NA	-4.39152	0	0.00020008
Lung	Secretory	AC127496.1	NA	NA	0	0	0
Lung	Secretory	AC127496.5	NA	NA	-5.78527	0	0.00020008
Lung	Secretory	AC127521.1	NA	NA	0.955581	0.0155556	0.0080032
Lung	Secretory	AC127522.1	NA	NA	0	0	0
Lung	Secretory	AC127526.1	NA	NA	0	0	0
Lung	Secretory	AC127537.1	NA	NA	-4.89839	0	0.00020008
Lung	Secretory	AC128685.1	NA	NA	0	0	0
Lung	Secretory	AC128687.2	NA	NA	1.9461	0.00222222	0.00060024
Lung	Secretory	AC128688.2	NA	NA	0.502601	0.0222222	0.0108043
Lung	Secretory	AC128709.2	NA	NA	0	0	0
Lung	Secretory	AC128709.3	NA	NA	0	0	0
Lung	Secretory	AC128709.4	NA	NA	0	0	0
Lung	Secretory	AC129492.1	NA	NA	-4.18331	0	0.00020008
Lung	Secretory	AC129492.2	NA	NA	-5.20354	0	0.00020008
Lung	Secretory	AC129492.4	NA	NA	0	0	0
Lung	Secretory	AC129492.6	NA	NA	0	0	0
Lung	Secretory	AC129507.2	NA	NA	0.153672	0.00222222	0.00080032
Lung	Secretory	AC129507.4	NA	NA	4.29928	0.00444444	0.00020008
Lung	Secretory	AC129510.2	NA	NA	-6.23072	0	0.00040016
Lung	Secretory	AC129778.2	NA	NA	-0.404361	0.0288889	0.0364146
Lung	Secretory	AC129926.1	NA	NA	1.48299	0.00444444	0.0010004
Lung	Secretory	AC130324.1	NA	NA	2.65249	0.00222222	0.00040016
Lung	Secretory	AC130324.3	NA	NA	-7.17603	0	0.00080032
Lung	Secretory	AC130343.1	NA	NA	0	0	0
Lung	Secretory	AC130343.2	NA	NA	0.300953	0.00444444	0.0020008
Lung	Secretory	AC130352.1	NA	NA	0	0	0
Lung	Secretory	AC130371.2	NA	NA	-6.82103	0	0.00080032
Lung	Secretory	AC130415.1	NA	NA	0	0	0
Lung	Secretory	AC130456.2	NA	NA	0.601891	0.0288889	0.015006
Lung	Secretory	AC130456.3	NA	NA	-4.76659	0	0.00020008
Lung	Secretory	AC130456.4	NA	NA	0	0	0
Lung	Secretory	AC130456.5	NA	NA	1.00518	0.00222222	0.00040016
Lung	Secretory	AC130466.1	NA	NA	0	0	0
Lung	Secretory	AC130469.1	NA	NA	0	0	0
Lung	Secretory	AC130469.2	NA	NA	0	0	0
Lung	Secretory	AC130650.2	NA	NA	0.739096	0.0311111	0.0166066
Lung	Secretory	AC130710.1	NA	NA	0	0	0
Lung	Secretory	AC131009.1	NA	NA	-4.80047	0	0.00020008
Lung	Secretory	AC131009.2	NA	NA	0	0	0
Lung	Secretory	AC131011.1	NA	NA	2.19013	0.00444444	0.00160064
Lung	Secretory	AC131025.1	NA	NA	-5.55563	0	0.00040016
Lung	Secretory	AC131025.2	NA	NA	0	0	0
Lung	Secretory	AC131056.3	NA	NA	-5.91686	0	0.00060024
Lung	Secretory	AC131056.5	NA	NA	0	0	0
Lung	Secretory	AC131097.1	NA	NA	0	0	0
Lung	Secretory	AC131097.2	NA	NA	-7.69124	0	0.00140056
Lung	Secretory	AC131097.4	NA	NA	-1.60336	0.00222222	0.00660264
Lung	Secretory	AC131157.1	NA	NA	0	0	0
Lung	Secretory	AC131159.1	NA	NA	0	0	0
Lung	Secretory	AC131159.2	NA	NA	0	0	0
Lung	Secretory	AC131212.1	NA	NA	0	0	0
Lung	Secretory	AC131235.3	NA	NA	-6.77602	0	0.00080032
Lung	Secretory	AC131235.4	NA	NA	-6.61191	0	0.00080032
Lung	Secretory	AC131238.1	NA	NA	-5.08612	0	0.00020008
Lung	Secretory	AC131254.1	NA	NA	-5.32435	0	0.00020008
Lung	Secretory	AC131254.2	NA	NA	-3.48057	0	0.00020008
Lung	Secretory	AC131263.1	NA	NA	-8.40506	0	0.00260104
Lung	Secretory	AC131532.1	NA	NA	-4.61745	0	0.00020008
Lung	Secretory	AC131571.1	NA	NA	0	0	0
Lung	Secretory	AC131649.1	NA	NA	-4.61185	0	0.00020008
Lung	Secretory	AC131902.1	NA	NA	0	0	0
Lung	Secretory	AC131934.1	NA	NA	0	0	0
Lung	Secretory	AC131953.1	NA	NA	0	0	0
Lung	Secretory	AC131971.1	NA	NA	0	0	0
Lung	Secretory	AC132192.1	NA	NA	-0.0187848	0.00222222	0.00220088
Lung	Secretory	AC132192.2	NA	NA	0.207346	0.00666667	0.00620248
Lung	Secretory	AC132807.2	NA	NA	0	0	0
Lung	Secretory	AC132825.3	NA	NA	0	0	0
Lung	Secretory	AC132872.1	NA	NA	-0.609903	0.00222222	0.00240096
Lung	Secretory	AC132872.2	NA	NA	-4.34593	0	0.00020008
Lung	Secretory	AC132872.3	NA	NA	-4.77957	0	0.00020008
Lung	Secretory	AC132938.1	NA	NA	0	0	0
Lung	Secretory	AC132938.3	NA	NA	-5.90776	0	0.00060024
Lung	Secretory	AC133106.1	NA	NA	0	0	0
Lung	Secretory	AC133106.2	NA	NA	0	0	0
Lung	Secretory	AC133528.1	NA	NA	2.29057	0.00222222	0.00020008
Lung	Secretory	AC133528.2	NA	NA	-2.00378	0.00222222	0.0070028
Lung	Secretory	AC133540.1	NA	NA	-5.0478	0	0.00020008
Lung	Secretory	AC133550.1	NA	NA	-3.6084	0	0.00020008
Lung	Secretory	AC133550.2	NA	NA	0.193787	0.00666667	0.00240096
Lung	Secretory	AC133555.3	NA	NA	-4.45423	0	0.00020008
Lung	Secretory	AC133633.1	NA	NA	0	0	0
Lung	Secretory	AC133644.2	NA	NA	1.7632	0.00888889	0.00240096
Lung	Secretory	AC133785.1	NA	NA	0.283324	0.00444444	0.00240096
Lung	Secretory	AC133794.1	NA	NA	0.129594	0.0111111	0.00820328
Lung	Secretory	AC133919.1	NA	NA	-8.14855	0	0.0020008
Lung	Secretory	AC133919.2	NA	NA	0	0	0
Lung	Secretory	AC133961.1	NA	NA	0	0	0
Lung	Secretory	AC134043.1	NA	NA	1.17532	0.00222222	0.00080032
Lung	Secretory	AC134312.1	NA	NA	0	0	0
Lung	Secretory	AC134312.3	NA	NA	0	0	0
Lung	Secretory	AC134312.5	NA	NA	-5.59986	0	0.00020008
Lung	Secretory	AC134312.6	NA	NA	0	0	0
Lung	Secretory	AC134407.1	NA	NA	0	0	0
Lung	Secretory	AC134682.1	NA	NA	0	0	0
Lung	Secretory	AC134772.1	NA	NA	0	0	0
Lung	Secretory	AC135012.1	NA	NA	2.06417	0.00666667	0.00160064
Lung	Secretory	AC135012.3	NA	NA	0	0	0
Lung	Secretory	AC135048.3	NA	NA	-6.58449	0	0.00060024
Lung	Secretory	AC135050.1	NA	NA	0.942059	0.00222222	0.00060024
Lung	Secretory	AC135050.3	NA	NA	3.1158	0.00222222	0.00020008
Lung	Secretory	AC135050.4	NA	NA	0	0	0
Lung	Secretory	AC135050.5	NA	NA	0	0	0
Lung	Secretory	AC135178.2	NA	NA	-3.96627	0	0.00020008
Lung	Secretory	AC135178.3	NA	NA	0	0	0
Lung	Secretory	AC135178.5	NA	NA	-5.44725	0	0.00040016
Lung	Secretory	AC135178.7	NA	NA	0	0	0
Lung	Secretory	AC135279.3	NA	NA	2.40752	0.00444444	0.00060024
Lung	Secretory	AC135371.1	NA	NA	0	0	0
Lung	Secretory	AC135457.1	NA	NA	0	0	0
Lung	Secretory	AC135507.1	NA	NA	3.38351	0.00222222	0.00020008
Lung	Secretory	AC135782.1	NA	NA	-5.97202	0	0.00020008
Lung	Secretory	AC135782.3	NA	NA	0	0	0
Lung	Secretory	AC135803.1	NA	NA	-6.61124	0	0.00060024
Lung	Secretory	AC136352.3	NA	NA	0	0	0
Lung	Secretory	AC136352.5	NA	NA	0	0	0
Lung	Secretory	AC136443.3	NA	NA	0	0	0
Lung	Secretory	AC136469.1	NA	NA	0	0	0
Lung	Secretory	AC136475.1	NA	NA	-5.82581	0	0.00060024
Lung	Secretory	AC136475.2	NA	NA	0	0	0
Lung	Secretory	AC136475.3	NA	NA	-1.6936	0.00222222	0.0030012
Lung	Secretory	AC136475.4	NA	NA	0	0	0
Lung	Secretory	AC136475.5	NA	NA	-6.29941	0	0.00060024
Lung	Secretory	AC136475.7	NA	NA	0	0	0
Lung	Secretory	AC136475.8	NA	NA	0	0	0
Lung	Secretory	AC136475.9	NA	NA	0	0	0
Lung	Secretory	AC136489.1	NA	NA	0	0	0
Lung	Secretory	AC136604.2	NA	NA	-4.15073	0	0.00020008
Lung	Secretory	AC136604.3	NA	NA	1.14105	0.00222222	0.00080032
Lung	Secretory	AC136616.1	NA	NA	2.56471	0.00222222	0.00040016
Lung	Secretory	AC136618.1	NA	NA	0	0	0
Lung	Secretory	AC136624.1	NA	NA	0	0	0
Lung	Secretory	AC136624.2	NA	NA	0	0	0
Lung	Secretory	AC136777.1	NA	NA	0	0	0
Lung	Secretory	AC136944.1	NA	NA	-4.61745	0	0.00020008
Lung	Secretory	AC136944.2	NA	NA	6.70564	0.00222222	0
Lung	Secretory	AC137056.1	NA	NA	0	0	0
Lung	Secretory	AC137579.1	NA	NA	0	0	0
Lung	Secretory	AC137630.1	NA	NA	1.04041	0.00666667	0.00260104
Lung	Secretory	AC137630.2	NA	NA	2.14698	0.00222222	0.00040016
Lung	Secretory	AC137630.3	NA	NA	2.54303	0.0155556	0.00220088
Lung	Secretory	AC137630.4	NA	NA	0.916077	0.00888889	0.00280112
Lung	Secretory	AC137723.1	NA	NA	-6.30465	0	0.00040016
Lung	Secretory	AC137767.1	NA	NA	-0.704134	0.00888889	0.0116046
Lung	Secretory	AC137834.2	NA	NA	-3.8382	0	0.00020008
Lung	Secretory	AC137894.1	NA	NA	0	0	0
Lung	Secretory	AC137932.1	NA	NA	7.49145	0.00222222	0
Lung	Secretory	AC137932.3	NA	NA	-1.15649	0.00222222	0.00480192
Lung	Secretory	AC137932.4	NA	NA	-0.874119	0.0111111	0.0188075
Lung	Secretory	AC137932.5	NA	NA	-7.12001	0	0.0010004
Lung	Secretory	AC137932.6	NA	NA	-4.07084	0	0.00020008
Lung	Secretory	AC137934.1	NA	NA	-0.0765983	0.0133333	0.0128051
Lung	Secretory	AC137936.1	NA	NA	0	0	0
Lung	Secretory	AC138028.1	NA	NA	-0.0428587	0.00222222	0.00080032
Lung	Secretory	AC138028.2	NA	NA	-4.62905	0	0.00020008
Lung	Secretory	AC138028.4	NA	NA	0	0	0
Lung	Secretory	AC138028.6	NA	NA	-4.8226	0	0.00020008
Lung	Secretory	AC138035.1	NA	NA	-3.63644	0	0.00020008
Lung	Secretory	AC138035.2	NA	NA	0	0	0
Lung	Secretory	AC138123.1	NA	NA	0.562242	0.00444444	0.00120048
Lung	Secretory	AC138123.2	NA	NA	0	0	0
Lung	Secretory	AC138150.1	NA	NA	0.0312299	0.00888889	0.00480192
Lung	Secretory	AC138150.2	NA	NA	1.05659	0.0111111	0.00260104
Lung	Secretory	AC138207.1	NA	NA	0	0	0
Lung	Secretory	AC138207.2	NA	NA	-6.16589	0	0.00040016
Lung	Secretory	AC138207.5	NA	NA	0	0	0
Lung	Secretory	AC138207.7	NA	NA	-7.16854	0	0.00060024
Lung	Secretory	AC138230.1	NA	NA	0.558291	0.00222222	0.00060024
Lung	Secretory	AC138305.1	NA	NA	-7.82495	0	0.00140056
Lung	Secretory	AC138331.1	NA	NA	0	0	0
Lung	Secretory	AC138356.1	NA	NA	0	0	0
Lung	Secretory	AC138356.3	NA	NA	0	0	0
Lung	Secretory	AC138393.3	NA	NA	0	0	0
Lung	Secretory	AC138466.1	NA	NA	0	0	0
Lung	Secretory	AC138474.1	NA	NA	-5.64066	0	0.00020008
Lung	Secretory	AC138512.1	NA	NA	0	0	0
Lung	Secretory	AC138625.1	NA	NA	-3.9177	0	0.00020008
Lung	Secretory	AC138627.1	NA	NA	-6.46072	0	0.0010004
Lung	Secretory	AC138696.2	NA	NA	1.02038	0.00222222	0.0010004
Lung	Secretory	AC138761.3	NA	NA	0	0	0
Lung	Secretory	AC138781.1	NA	NA	-4.25746	0	0.00020008
Lung	Secretory	AC138819.1	NA	NA	0	0	0
Lung	Secretory	AC138894.1	NA	NA	0	0	0
Lung	Secretory	AC138904.1	NA	NA	-4.74375	0	0.00020008
Lung	Secretory	AC138904.3	NA	NA	-6.65165	0	0.00060024
Lung	Secretory	AC138932.2	NA	NA	-4.8743	0	0.00020008
Lung	Secretory	AC138932.5	NA	NA	2.57044	0.00222222	0.00020008
Lung	Secretory	AC138969.1	NA	NA	-7.06411	0	0.00080032
Lung	Secretory	AC138969.4	NA	NA	-0.20558	0.02	0.0164066
Lung	Secretory	AC139099.1	NA	NA	0	0	0
Lung	Secretory	AC139099.3	NA	NA	7.79762	0.00222222	0
Lung	Secretory	AC139099.4	NA	NA	0	0	0
Lung	Secretory	AC139099.5	NA	NA	-6.61104	0	0.00080032
Lung	Secretory	AC139100.1	NA	NA	0	0	0
Lung	Secretory	AC139100.3	NA	NA	-2.05542	0.00222222	0.00240096
Lung	Secretory	AC139149.1	NA	NA	0	0	0
Lung	Secretory	AC139491.1	NA	NA	0	0	0
Lung	Secretory	AC139491.7	NA	NA	-4.85025	0	0.00020008
Lung	Secretory	AC139530.1	NA	NA	-1.12008	0.00444444	0.00720288
Lung	Secretory	AC139530.3	NA	NA	2.35343	0.00444444	0.00040016
Lung	Secretory	AC139720.1	NA	NA	-4.53767	0	0.00020008
Lung	Secretory	AC139749.1	NA	NA	0.380594	0.0177778	0.0114046
Lung	Secretory	AC139792.1	NA	NA	0	0	0
Lung	Secretory	AC139795.2	NA	NA	-4.93718	0	0.00020008
Lung	Secretory	AC139795.3	NA	NA	1.15589	0.00444444	0.00280112
Lung	Secretory	AC139887.1	NA	NA	0	0	0
Lung	Secretory	AC139887.2	NA	NA	-0.949113	0.0155556	0.0146058
Lung	Secretory	AC139887.4	NA	NA	-0.866146	0.00222222	0.0030012
Lung	Secretory	AC140125.2	NA	NA	0	0	0
Lung	Secretory	AC140725.1	NA	NA	0	0	0
Lung	Secretory	AC140725.4	NA	NA	-8.00896	0	0.00220088
Lung	Secretory	AC140912.1	NA	NA	0	0	0
Lung	Secretory	AC141002.1	NA	NA	0	0	0
Lung	Secretory	AC141272.1	NA	NA	0	0	0
Lung	Secretory	AC141424.1	NA	NA	-6.5071	0	0.00040016
Lung	Secretory	AC141586.2	NA	NA	-6.40502	0	0.00060024
Lung	Secretory	AC141586.3	NA	NA	-5.26642	0	0.00020008
Lung	Secretory	AC141928.1	NA	NA	0	0	0
Lung	Secretory	AC141930.1	NA	NA	0	0	0
Lung	Secretory	AC141930.3	NA	NA	0	0	0
Lung	Secretory	AC142119.1	NA	NA	0	0	0
Lung	Secretory	AC142293.3	NA	NA	-5.89675	0	0.00040016
Lung	Secretory	AC142472.1	NA	NA	0.951337	0.00666667	0.00260104
Lung	Secretory	AC142472.6	NA	NA	-0.56482	0.0244444	0.0244098
Lung	Secretory	AC142528.1	NA	NA	0.324792	0.00666667	0.00680272
Lung	Secretory	AC144449.1	NA	NA	-1.2892	0.00222222	0.00240096
Lung	Secretory	AC144450.1	NA	NA	1.39297	0.00666667	0.00220088
Lung	Secretory	AC144450.2	NA	NA	-0.547498	0.0111111	0.0104042
Lung	Secretory	AC144525.1	NA	NA	0	0	0
Lung	Secretory	AC144652.1	NA	NA	-0.400655	0.0311111	0.0332133
Lung	Secretory	AC144831.1	NA	NA	-1.1206	0.00444444	0.00720288
Lung	Secretory	AC144831.3	NA	NA	-1.67166	0.00222222	0.00560224
Lung	Secretory	AC144836.1	NA	NA	0	0	0
Lung	Secretory	AC145098.1	NA	NA	0	0	0
Lung	Secretory	AC145110.1	NA	NA	-0.349056	0.00222222	0.00280112
Lung	Secretory	AC145124.1	NA	NA	-8.16369	0	0.00220088
Lung	Secretory	AC145124.2	NA	NA	-0.241985	0.0111111	0.0122049
Lung	Secretory	AC145207.2	NA	NA	4.84395	0.00444444	0.00020008
Lung	Secretory	AC145207.3	NA	NA	0	0	0
Lung	Secretory	AC145207.4	NA	NA	0	0	0
Lung	Secretory	AC145207.5	NA	NA	0.0512753	0.0155556	0.0106042
Lung	Secretory	AC145207.6	NA	NA	0	0	0
Lung	Secretory	AC145207.7	NA	NA	0	0	0
Lung	Secretory	AC145207.8	NA	NA	0	0	0
Lung	Secretory	AC145212.1	NA	NA	-5.42823	0	0.00040016
Lung	Secretory	AC145212.2	NA	NA	-0.180744	0.00888889	0.00920368
Lung	Secretory	AC145212.4	NA	NA	-1.27745	0.00444444	0.00640256
Lung	Secretory	AC145285.2	NA	NA	2.05913	0.00888889	0.00060024
Lung	Secretory	AC145285.3	NA	NA	0	0	0
Lung	Secretory	AC145285.6	NA	NA	-8.77743	0	0.00240096
Lung	Secretory	AC145343.1	NA	NA	0.917569	0.0111111	0.00520208
Lung	Secretory	AC145343.2	NA	NA	0.0587099	0.0266667	0.0244098
Lung	Secretory	AC145422.1	NA	NA	0	0	0
Lung	Secretory	AC146944.4	NA	NA	-6.99558	0	0.0010004
Lung	Secretory	AC147067.1	NA	NA	0.34676	0.0133333	0.00560224
Lung	Secretory	AC147067.2	NA	NA	0	0	0
Lung	Secretory	AC147651.1	NA	NA	-7.11943	0	0.00160064
Lung	Secretory	AC147651.3	NA	NA	0	0	0
Lung	Secretory	AC147651.4	NA	NA	0	0	0
Lung	Secretory	AC148476.1	NA	NA	-6.88932	0	0.00060024
Lung	Secretory	AC148477.2	NA	NA	4.80115	0.00444444	0.00020008
Lung	Secretory	AC148477.3	NA	NA	0	0	0
Lung	Secretory	AC148477.4	NA	NA	0	0	0
Lung	Secretory	AC159540.1	NA	NA	0.0551297	0.228889	0.205082
Lung	Secretory	AC159540.2	NA	NA	-0.245239	0.00222222	0.00380152
Lung	Secretory	AC174065.1	NA	NA	0	0	0
Lung	Secretory	AC195454.1	NA	NA	-0.294081	0.0511111	0.0430172
Lung	Secretory	AC209154.2	NA	NA	6.86986	0.00222222	0
Lung	Secretory	AC211433.2	NA	NA	0	0	0
Lung	Secretory	AC211476.2	NA	NA	0	0	0
Lung	Secretory	AC211486.2	NA	NA	0	0	0
Lung	Secretory	AC211486.5	NA	NA	-5.31253	0	0.00040016
Lung	Secretory	AC217774.1	NA	NA	-4.75941	0	0.00020008
Lung	Secretory	AC226101.1	NA	NA	0	0	0
Lung	Secretory	AC226118.1	NA	NA	-4.47251	0	0.00020008
Lung	Secretory	AC231533.1	NA	NA	0	0	0
Lung	Secretory	AC231981.1	NA	NA	-0.0380192	0.00222222	0.00160064
Lung	Secretory	AC232271.1	NA	NA	0.545455	0.00222222	0.00060024
Lung	Secretory	AC233263.6	NA	NA	-3.36034	0	0.00020008
Lung	Secretory	AC233266.2	NA	NA	0	0	0
Lung	Secretory	AC233280.1	NA	NA	0.0449972	0.00444444	0.00140056
Lung	Secretory	AC233296.1	NA	NA	0	0	0
Lung	Secretory	AC233309.1	NA	NA	0	0	0
Lung	Secretory	AC233723.1	NA	NA	-8.43691	0	0.00240096
Lung	Secretory	AC233728.1	NA	NA	0	0	0
Lung	Secretory	AC233755.1	NA	NA	-5.86026	0	0.00040016
Lung	Secretory	AC233755.2	NA	NA	6.79471	0.00222222	0
Lung	Secretory	AC233976.1	NA	NA	0	0	0
Lung	Secretory	AC233992.2	NA	NA	0	0	0
Lung	Secretory	AC233992.3	NA	NA	0	0	0
Lung	Secretory	AC234582.1	NA	NA	0.724773	0.0355556	0.0132053
Lung	Secretory	AC234582.2	NA	NA	0	0	0
Lung	Secretory	AC234772.2	NA	NA	2.97641	0.00666667	0.0010004
Lung	Secretory	AC234772.3	NA	NA	-0.261925	0.0111111	0.00640256
Lung	Secretory	AC234781.1	NA	NA	0	0	0
Lung	Secretory	AC235565.2	NA	NA	-6.16594	0	0.00060024
Lung	Secretory	AC236972.3	NA	NA	0	0	0
Lung	Secretory	AC237221.1	NA	NA	0	0	0
Lung	Secretory	AC239584.1	NA	NA	0	0	0
Lung	Secretory	AC239585.2	NA	NA	0	0	0
Lung	Secretory	AC239798.2	NA	NA	-4.84949	0	0.00020008
Lung	Secretory	AC239799.2	NA	NA	-4.84358	0	0.00020008
Lung	Secretory	AC239800.2	NA	NA	-6.67839	0	0.00080032
Lung	Secretory	AC239800.3	NA	NA	-1.01929	0.00666667	0.00920368
Lung	Secretory	AC239802.1	NA	NA	0	0	0
Lung	Secretory	AC239802.2	NA	NA	0	0	0
Lung	Secretory	AC239803.1	NA	NA	-5.40623	0	0.00040016
Lung	Secretory	AC239803.2	NA	NA	-6.44967	0	0.00080032
Lung	Secretory	AC239803.3	NA	NA	0	0	0
Lung	Secretory	AC239804.1	NA	NA	0	0	0
Lung	Secretory	AC239809.3	NA	NA	-6.2327	0	0.00040016
Lung	Secretory	AC239868.2	NA	NA	-0.030087	0.00222222	0.0010004
Lung	Secretory	AC239868.3	NA	NA	-0.100032	0.00666667	0.00380152
Lung	Secretory	AC240565.1	NA	NA	-6.67264	0	0.0010004
Lung	Secretory	AC240565.2	NA	NA	0	0	0
Lung	Secretory	AC241377.2	NA	NA	-8.64848	0	0.00320128
Lung	Secretory	AC241585.2	NA	NA	1.27148	0.00888889	0.00580232
Lung	Secretory	AC241644.2	NA	NA	0	0	0
Lung	Secretory	AC241644.3	NA	NA	0	0	0
Lung	Secretory	AC242022.1	NA	NA	0	0	0
Lung	Secretory	AC242426.2	NA	NA	0.39057	0.0177778	0.0090036
Lung	Secretory	AC242988.1	NA	NA	0	0	0
Lung	Secretory	AC243547.1	NA	NA	0	0	0
Lung	Secretory	AC243562.3	NA	NA	0	0	0
Lung	Secretory	AC243571.2	NA	NA	-4.3161	0	0.00020008
Lung	Secretory	AC243585.2	NA	NA	0	0	0
Lung	Secretory	AC243654.1	NA	NA	-5.63418	0	0.00020008
Lung	Secretory	AC243756.1	NA	NA	-4.9728	0	0.00040016
Lung	Secretory	AC243772.2	NA	NA	0.546326	0.00222222	0.00080032
Lung	Secretory	AC243829.1	NA	NA	0	0	0
Lung	Secretory	AC243829.2	NA	NA	0	0	0
Lung	Secretory	AC243829.4	NA	NA	-6.44861	0	0.00040016
Lung	Secretory	AC243830.2	NA	NA	0	0	0
Lung	Secretory	AC243960.1	NA	NA	-4.26412	0	0.00020008
Lung	Secretory	AC243960.3	NA	NA	0	0	0
Lung	Secretory	AC243964.2	NA	NA	-7.2549	0	0.00140056
Lung	Secretory	AC243965.1	NA	NA	0	0	0
Lung	Secretory	AC243965.2	NA	NA	-5.07964	0	0.00040016
Lung	Secretory	AC243967.2	NA	NA	-6.91173	0	0.00080032
Lung	Secretory	AC244021.1	NA	NA	0	0	0
Lung	Secretory	AC244021.2	NA	NA	0	0	0
Lung	Secretory	AC244034.2	NA	NA	-0.268618	0.00222222	0.0010004
Lung	Secretory	AC244035.1	NA	NA	0	0	0
Lung	Secretory	AC244090.1	NA	NA	0.185004	0.0555556	0.0370148
Lung	Secretory	AC244100.2	NA	NA	0	0	0
Lung	Secretory	AC244100.3	NA	NA	0	0	0
Lung	Secretory	AC244100.4	NA	NA	-4.99305	0	0.00020008
Lung	Secretory	AC244131.2	NA	NA	0	0	0
Lung	Secretory	AC244197.2	NA	NA	0	0	0
Lung	Secretory	AC244197.3	NA	NA	-5.56072	0	0.00040016
Lung	Secretory	AC244250.1	NA	NA	-4.74151	0	0.00020008
Lung	Secretory	AC244453.2	NA	NA	-4.61185	0	0.00020008
Lung	Secretory	AC244453.3	NA	NA	-6.11182	0	0.00020008
Lung	Secretory	AC244517.1	NA	NA	0	0	0
Lung	Secretory	AC244517.2	NA	NA	0	0	0
Lung	Secretory	AC244517.5	NA	NA	-4.62224	0	0.00020008
Lung	Secretory	AC244517.6	NA	NA	0	0	0
Lung	Secretory	AC245008.1	NA	NA	0	0	0
Lung	Secretory	AC245014.1	NA	NA	0	0	0
Lung	Secretory	AC245014.3	NA	NA	-7.31603	0	0.00120048
Lung	Secretory	AC245041.1	NA	NA	-7.01359	0	0.0010004
Lung	Secretory	AC245041.2	NA	NA	-1.29066	0.00222222	0.0030012
Lung	Secretory	AC245052.4	NA	NA	-5.90875	0	0.00020008
Lung	Secretory	AC245052.7	NA	NA	0	0	0
Lung	Secretory	AC245060.2	NA	NA	0	0	0
Lung	Secretory	AC245060.5	NA	NA	-0.513704	0.00444444	0.005002
Lung	Secretory	AC245060.6	NA	NA	-4.75863	0	0.00020008
Lung	Secretory	AC245100.1	NA	NA	-0.0172817	0.162222	0.164066
Lung	Secretory	AC245100.7	NA	NA	-4.25644	0	0.00020008
Lung	Secretory	AC245123.1	NA	NA	0	0	0
Lung	Secretory	AC245128.3	NA	NA	-5.97666	0	0.00020008
Lung	Secretory	AC245140.1	NA	NA	0	0	0
Lung	Secretory	AC245140.2	NA	NA	2.17889	0.00888889	0.00160064
Lung	Secretory	AC245140.3	NA	NA	0	0	0
Lung	Secretory	AC245187.2	NA	NA	0	0	0
Lung	Secretory	AC245297.2	NA	NA	-7.24449	0	0.0010004
Lung	Secretory	AC245297.3	NA	NA	0.316944	0.0755556	0.0508203
Lung	Secretory	AC245407.2	NA	NA	0	0	0
Lung	Secretory	AC245452.1	NA	NA	0.011438	0.00666667	0.00440176
Lung	Secretory	AC245595.1	NA	NA	-0.0406781	0.0244444	0.020008
Lung	Secretory	AC245884.10	NA	NA	6.59376	0.00222222	0
Lung	Secretory	AC245884.8	NA	NA	0	0	0
Lung	Secretory	AC246785.3	NA	NA	-5.23912	0	0.00040016
Lung	Secretory	AC246793.1	NA	NA	-3.79875	0	0.00020008
Lung	Secretory	AC246817.1	NA	NA	6.86986	0.00222222	0
Lung	Secretory	AC246817.2	NA	NA	-4.78527	0	0.00020008
Lung	Secretory	AC253536.6	NA	NA	0.183492	0.00222222	0.00080032
Lung	Secretory	AC254562.2	NA	NA	0	0	0
Lung	Secretory	AC254562.3	NA	NA	0	0	0
Lung	Secretory	AC254629.1	NA	NA	8.93847	0.00222222	0
Lung	Secretory	AC254633.1	NA	NA	-7.13013	0	0.00120048
Lung	Secretory	ACAA1	NA	NA	-0.0953135	0.517778	0.531613
Lung	Secretory	ACAA2	NA	NA	0.0254644	0.0733333	0.0714286
Lung	Secretory	ACACA	NA	NA	-0.0380443	0.302222	0.27531
Lung	Secretory	ACACB	NA	NA	-0.00760729	0.0577778	0.0552221
Lung	Secretory	ACAD11	NA	NA	-0.36188	0.00888889	0.00860344
Lung	Secretory	ACAD8	NA	NA	-0.0909759	0.315556	0.287515
Lung	Secretory	ACAD9	NA	NA	0.00119603	0.246667	0.214286
Lung	Secretory	ACADL	NA	NA	-0.13257	0.0311111	0.0272109
Lung	Secretory	ACADM	NA	NA	0.091409	0.535556	0.477591
Lung	Secretory	ACADS	NA	NA	-0.196705	0.18	0.164866
Lung	Secretory	ACADSB	NA	NA	0.21726	0.275556	0.221289
Lung	Secretory	ACADVL	NA	NA	-0.0695715	0.851111	0.859344
Lung	Secretory	ACAN	NA	NA	0.458672	0.00222222	0.0010004
Lung	Secretory	ACAP1	NA	NA	0.131523	0.1	0.077431
Lung	Secretory	ACAP2	NA	NA	0.141252	0.524444	0.467187
Lung	Secretory	ACAP3	NA	NA	0.0292234	0.257778	0.229292
Lung	Secretory	ACAT1	NA	NA	-0.0736234	0.411111	0.392157
Lung	Secretory	ACAT2	NA	NA	0.144294	0.571111	0.495198
Lung	Secretory	ACBD3	NA	NA	-0.0102035	0.657778	0.627651
Lung	Secretory	ACBD3-AS1	NA	NA	0.904024	0.0266667	0.0116046
Lung	Secretory	ACBD4	NA	NA	0.0431865	0.0577778	0.057623
Lung	Secretory	ACBD5	NA	NA	0.141096	0.335556	0.262305
Lung	Secretory	ACBD6	NA	NA	-0.150267	0.395556	0.381753
Lung	Secretory	ACBD7	NA	NA	0.210712	0.00666667	0.00380152
Lung	Secretory	ACCS	NA	NA	-0.0995104	0.0822222	0.0796319
Lung	Secretory	ACD	NA	NA	-0.125023	0.142222	0.128651
Lung	Secretory	ACE	NA	NA	-0.0874639	0.0555556	0.0480192
Lung	Secretory	ACER1	NA	NA	0.346591	0.00222222	0.0010004
Lung	Secretory	ACER2	NA	NA	2.36971	0.0133333	0.0020008
Lung	Secretory	ACER3	NA	NA	0.0947221	0.344444	0.293517
Lung	Secretory	ACHE	NA	NA	0.211773	0.0222222	0.0178071
Lung	Secretory	ACIN1	NA	NA	0.0139821	0.433333	0.389356
Lung	Secretory	ACKR1	NA	NA	-0.350492	0.0288889	0.0202081
Lung	Secretory	ACKR3	NA	NA	0.0852798	0.0377778	0.0406162
Lung	Secretory	ACLY	NA	NA	0.175535	0.395556	0.323529
Lung	Secretory	ACMSD	NA	NA	0	0	0
Lung	Secretory	ACO1	NA	NA	0.139451	0.228889	0.180272
Lung	Secretory	ACO2	NA	NA	-0.087299	0.622222	0.62425
Lung	Secretory	ACOD1	NA	NA	0	0	0
Lung	Secretory	ACOT1	NA	NA	-1.67411	0.00222222	0.005002
Lung	Secretory	ACOT11	NA	NA	0.161174	0.14	0.119048
Lung	Secretory	ACOT12	NA	NA	0	0	0
Lung	Secretory	ACOT13	NA	NA	0.100338	0.511111	0.459384
Lung	Secretory	ACOT2	NA	NA	0.0986103	0.0866667	0.0712285
Lung	Secretory	ACOT4	NA	NA	-0.182236	0.0777778	0.0758303
Lung	Secretory	ACOT6	NA	NA	0	0	0
Lung	Secretory	ACOT7	NA	NA	0.0104707	0.228889	0.197279
Lung	Secretory	ACOT8	NA	NA	-0.0708855	0.313333	0.283513
Lung	Secretory	ACOT9	NA	NA	0.106944	0.395556	0.331533
Lung	Secretory	ACOX1	NA	NA	0.226102	0.475556	0.398559
Lung	Secretory	ACOX2	NA	NA	-0.176755	0.0511111	0.057423
Lung	Secretory	ACOX3	NA	NA	0.238404	0.22	0.151261
Lung	Secretory	ACOXL	NA	NA	-0.333421	0.00222222	0.005002
Lung	Secretory	ACOXL-AS1	NA	NA	0	0	0
Lung	Secretory	ACP1	NA	NA	-0.077249	0.828889	0.779512
Lung	Secretory	ACP2	NA	NA	0.295416	0.413333	0.335534
Lung	Secretory	ACP5	NA	NA	0.308978	0.151111	0.130052
Lung	Secretory	ACP6	NA	NA	0.114573	0.215556	0.183073
Lung	Secretory	ACP7	NA	NA	-0.394321	0.00666667	0.00420168
Lung	Secretory	ACPP	NA	NA	-0.128527	0.0488889	0.0402161
Lung	Secretory	ACR	NA	NA	-6.11317	0	0.00060024
Lung	Secretory	ACRBP	NA	NA	1.26746	0.0133333	0.00560224
Lung	Secretory	ACRC	NA	NA	-1.3254	0.00444444	0.0104042
Lung	Secretory	ACRV1	NA	NA	-4.67474	0	0.00020008
Lung	Secretory	ACSBG1	NA	NA	-0.251269	0.0311111	0.0246098
Lung	Secretory	ACSBG2	NA	NA	0	0	0
Lung	Secretory	ACSF2	NA	NA	0.0350715	0.186667	0.160864
Lung	Secretory	ACSF3	NA	NA	0.0752824	0.222222	0.20108
Lung	Secretory	ACSL1	NA	NA	-0.0779378	0.246667	0.22469
Lung	Secretory	ACSL3	NA	NA	0.0674757	0.755556	0.739296
Lung	Secretory	ACSL4	NA	NA	0.0641496	0.268889	0.22529
Lung	Secretory	ACSL6	NA	NA	0.321813	0.00666667	0.00640256
Lung	Secretory	ACSM1	NA	NA	-1.29985	0.02	0.0356142
Lung	Secretory	ACSM2A	NA	NA	-5.83012	0	0.00040016
Lung	Secretory	ACSM2B	NA	NA	0	0	0
Lung	Secretory	ACSM3	NA	NA	0.292621	0.02	0.0164066
Lung	Secretory	ACSM5	NA	NA	-5.71656	0	0.00060024
Lung	Secretory	ACSM6	NA	NA	8.48925	0.00222222	0
Lung	Secretory	ACSS2	NA	NA	0.258157	0.273333	0.229492
Lung	Secretory	ACSS3	NA	NA	0.111447	0.0688889	0.0592237
Lung	Secretory	ACTA1	NA	NA	-8.28773	0	0.00180072
Lung	Secretory	ACTA2	NA	NA	-0.267995	0.0577778	0.0502201
Lung	Secretory	ACTA2-AS1	NA	NA	-7.70206	0	0.00160064
Lung	Secretory	ACTB	NA	NA	-0.0316729	1	0.998199
Lung	Secretory	ACTBL2	NA	NA	-0.305646	0.02	0.0184074
Lung	Secretory	ACTC1	NA	NA	-5.6819	0	0.00040016
Lung	Secretory	ACTG1	NA	NA	-0.0161338	1	0.9994
Lung	Secretory	ACTG2	NA	NA	0.896697	0.0133333	0.00540216
Lung	Secretory	ACTL10	NA	NA	0.214858	0.108889	0.0806323
Lung	Secretory	ACTL6A	NA	NA	-0.220259	0.342222	0.354942
Lung	Secretory	ACTL6B	NA	NA	0	0	0
Lung	Secretory	ACTL7B	NA	NA	-6.16969	0	0.00040016
Lung	Secretory	ACTL8	NA	NA	0	0	0
Lung	Secretory	ACTN1-AS1	NA	NA	-8.58282	0	0.00280112
Lung	Secretory	ACTN2	NA	NA	0.288697	0.00222222	0.0010004
Lung	Secretory	ACTN3	NA	NA	0	0	0
Lung	Secretory	ACTN4	NA	NA	0.0372719	0.895556	0.881753
Lung	Secretory	ACTR10	NA	NA	0.112526	0.64	0.566427
Lung	Secretory	ACTR1A	NA	NA	0.0382114	0.435556	0.409364
Lung	Secretory	ACTR1B	NA	NA	-0.220182	0.413333	0.402361
Lung	Secretory	ACTR2	NA	NA	0.0344867	0.837778	0.793117
Lung	Secretory	ACTR3	NA	NA	0.0473603	0.844444	0.814326
Lung	Secretory	ACTR3C	NA	NA	-0.125433	0.14	0.122449
Lung	Secretory	ACTR5	NA	NA	0.255267	0.0533333	0.0430172
Lung	Secretory	ACTR8	NA	NA	-0.276701	0.117778	0.111845
Lung	Secretory	ACTRT3	NA	NA	0.150992	0.0177778	0.0212085
Lung	Secretory	ACVR1	NA	NA	0.190729	0.233333	0.184874
Lung	Secretory	ACVR1B	NA	NA	0.0742946	0.233333	0.178872
Lung	Secretory	ACVR1C	NA	NA	-0.0764654	0.00444444	0.00560224
Lung	Secretory	ACVR2B	NA	NA	-0.222388	0.06	0.0568227
Lung	Secretory	ACVR2B-AS1	NA	NA	-8.41017	0	0.0020008
Lung	Secretory	ACVRL1	NA	NA	0.0483814	0.0133333	0.0164066
Lung	Secretory	ACY1	NA	NA	-0.150302	0.0222222	0.0204082
Lung	Secretory	ACYP1	NA	NA	-0.253291	0.273333	0.2497
Lung	Secretory	ACYP2	NA	NA	0.0454091	0.497778	0.435974
Lung	Secretory	AD000090.1	NA	NA	0.78179	0.00444444	0.00140056
Lung	Secretory	AD000091.2	NA	NA	0	0	0
Lung	Secretory	AD000671.3	NA	NA	-3.34884	0	0.00020008
Lung	Secretory	AD001527.1	NA	NA	0	0	0
Lung	Secretory	AD001527.7	NA	NA	0	0	0
Lung	Secretory	ADA	NA	NA	0.196221	0.0533333	0.0362145
Lung	Secretory	ADA2	NA	NA	0.570804	0.0466667	0.0272109
Lung	Secretory	ADAD2	NA	NA	-0.767335	0.02	0.0264106
Lung	Secretory	ADAL	NA	NA	-0.0860205	0.193333	0.158663
Lung	Secretory	ADAM10	NA	NA	0.277182	0.502222	0.429172
Lung	Secretory	ADAM11	NA	NA	-4.8305	0	0.00020008
Lung	Secretory	ADAM12	NA	NA	-0.185732	0.0333333	0.0292117
Lung	Secretory	ADAM15	NA	NA	-0.113928	0.613333	0.62505
Lung	Secretory	ADAM17	NA	NA	-0.228495	0.397778	0.390356
Lung	Secretory	ADAM19	NA	NA	-1.30913	0.00222222	0.00160064
Lung	Secretory	ADAM20	NA	NA	-0.313726	0.00222222	0.0020008
Lung	Secretory	ADAM20P1	NA	NA	1.77814	0.00888889	0.00180072
Lung	Secretory	ADAM21	NA	NA	-4.86536	0	0.00020008
Lung	Secretory	ADAM22	NA	NA	-0.113122	0.00666667	0.00760304
Lung	Secretory	ADAM23	NA	NA	-0.258089	0.00444444	0.00320128
Lung	Secretory	ADAM28	NA	NA	0.0622351	0.671111	0.614446
Lung	Secretory	ADAM29	NA	NA	1.70559	0.00222222	0.00020008
Lung	Secretory	ADAM30	NA	NA	0	0	0
Lung	Secretory	ADAM32	NA	NA	0.5202	0.0244444	0.0186074
Lung	Secretory	ADAM33	NA	NA	3.92571	0.00222222	0.00020008
Lung	Secretory	ADAM8	NA	NA	0.0129319	0.122222	0.102041
Lung	Secretory	ADAM9	NA	NA	0.201018	0.688889	0.612045
Lung	Secretory	ADAMDEC1	NA	NA	-6.5172	0	0.00080032
Lung	Secretory	ADAMTS1	NA	NA	-0.809308	0.02	0.0260104
Lung	Secretory	ADAMTS10	NA	NA	-1.06132	0.00222222	0.00320128
Lung	Secretory	ADAMTS12	NA	NA	-8.13784	0	0.00180072
Lung	Secretory	ADAMTS13	NA	NA	0.498426	0.0133333	0.0102041
Lung	Secretory	ADAMTS14	NA	NA	0.169778	0.00666667	0.00440176
Lung	Secretory	ADAMTS15	NA	NA	-8.14266	0	0.00180072
Lung	Secretory	ADAMTS16	NA	NA	0	0	0
Lung	Secretory	ADAMTS17	NA	NA	0.1371	0.02	0.017607
Lung	Secretory	ADAMTS18	NA	NA	-6.98911	0	0.00080032
Lung	Secretory	ADAMTS19	NA	NA	1.84695	0.0111111	0.0030012
Lung	Secretory	ADAMTS19-AS1	NA	NA	0	0	0
Lung	Secretory	ADAMTS2	NA	NA	-7.69546	0	0.00180072
Lung	Secretory	ADAMTS20	NA	NA	0	0	0
Lung	Secretory	ADAMTS3	NA	NA	0.902351	0.00666667	0.00340136
Lung	Secretory	ADAMTS4	NA	NA	-0.917845	0.00666667	0.00720288
Lung	Secretory	ADAMTS5	NA	NA	7.76656	0.00222222	0
Lung	Secretory	ADAMTS6	NA	NA	1.9597	0.00222222	0.0020008
Lung	Secretory	ADAMTS7	NA	NA	-0.537554	0.00222222	0.0030012
Lung	Secretory	ADAMTS8	NA	NA	-0.151728	0.00222222	0.0040016
Lung	Secretory	ADAMTS9	NA	NA	-0.178462	0.02	0.0216086
Lung	Secretory	ADAMTS9-AS1	NA	NA	0	0	0
Lung	Secretory	ADAMTS9-AS2	NA	NA	-0.397507	0.00222222	0.0030012
Lung	Secretory	ADAMTSL1	NA	NA	-7.66918	0	0.0010004
Lung	Secretory	ADAMTSL2	NA	NA	-7.92365	0	0.00140056
Lung	Secretory	ADAMTSL3	NA	NA	0.107393	0.0844444	0.067427
Lung	Secretory	ADAMTSL4	NA	NA	-0.180367	0.00888889	0.0090036
Lung	Secretory	ADAMTSL5	NA	NA	-0.614401	0.0266667	0.0340136
Lung	Secretory	ADAP1	NA	NA	0.14817	0.0911111	0.0786315
Lung	Secretory	ADAP2	NA	NA	0.638662	0.02	0.00980392
Lung	Secretory	ADAR	NA	NA	0.150753	0.651111	0.567227
Lung	Secretory	ADARB1	NA	NA	0.308599	0.0377778	0.0234094
Lung	Secretory	ADARB2	NA	NA	0.354315	0.00666667	0.00660264
Lung	Secretory	ADARB2-AS1	NA	NA	0	0	0
Lung	Secretory	ADAT1	NA	NA	-0.0709984	0.215556	0.183673
Lung	Secretory	ADAT2	NA	NA	0.345639	0.0488889	0.0286114
Lung	Secretory	ADAT3	NA	NA	-0.514519	0.0155556	0.0166066
Lung	Secretory	ADCK1	NA	NA	0.19344	0.0688889	0.0620248
Lung	Secretory	ADCK2	NA	NA	0.080677	0.271111	0.233293
Lung	Secretory	ADCK4	NA	NA	-0.101961	0.184444	0.186074
Lung	Secretory	ADCK5	NA	NA	0.138952	0.126667	0.0968387
Lung	Secretory	ADCY1	NA	NA	0.545351	0.00444444	0.0040016
Lung	Secretory	ADCY10	NA	NA	-6.89663	0	0.0010004
Lung	Secretory	ADCY2	NA	NA	0.163266	0.157778	0.120848
Lung	Secretory	ADCY4	NA	NA	0.174646	0.0155556	0.0112045
Lung	Secretory	ADCY5	NA	NA	-1.96182	0.00222222	0.00280112
Lung	Secretory	ADCY6	NA	NA	0.0610625	0.173333	0.132253
Lung	Secretory	ADCY7	NA	NA	0.181066	0.0133333	0.0102041
Lung	Secretory	ADCY8	NA	NA	0	0	0
Lung	Secretory	ADCY9	NA	NA	-0.128332	0.115556	0.114646
Lung	Secretory	ADCYAP1	NA	NA	-7.39018	0	0.00040016
Lung	Secretory	ADCYAP1R1	NA	NA	0	0	0
Lung	Secretory	ADD1	NA	NA	0.100755	0.504444	0.45018
Lung	Secretory	ADD2	NA	NA	2.18957	0.00222222	0.0010004
Lung	Secretory	ADD3	NA	NA	0.0770683	0.602222	0.55042
Lung	Secretory	ADGRA1	NA	NA	-0.640973	0.00222222	0.00260104
Lung	Secretory	ADGRA2	NA	NA	-8.02032	0	0.0020008
Lung	Secretory	ADGRA3	NA	NA	-0.170759	0.117778	0.127651
Lung	Secretory	ADGRB1	NA	NA	1.32631	0.00444444	0.00180072
Lung	Secretory	ADGRB2	NA	NA	-0.380104	0.0377778	0.0356142
Lung	Secretory	ADGRB3	NA	NA	0.761657	0.00444444	0.00160064
Lung	Secretory	ADGRD1	NA	NA	-0.7184	0.00444444	0.00360144
Lung	Secretory	ADGRD1-AS1	NA	NA	-7.45022	0	0.00080032
Lung	Secretory	ADGRD2	NA	NA	-7.81047	0	0.0020008
Lung	Secretory	ADGRE1	NA	NA	-6.05782	0	0.00040016
Lung	Secretory	ADGRE2	NA	NA	0.175975	0.0177778	0.015006
Lung	Secretory	ADGRE3	NA	NA	-0.053994	0.00888889	0.00680272
Lung	Secretory	ADGRF1	NA	NA	0.303575	0.78	0.688475
Lung	Secretory	ADGRF2	NA	NA	-0.707887	0.00222222	0.00280112
Lung	Secretory	ADGRF3	NA	NA	-7.45363	0	0.00140056
Lung	Secretory	ADGRF4	NA	NA	-0.390882	0.0288889	0.032613
Lung	Secretory	ADGRG1	NA	NA	-0.0530724	0.595556	0.557623
Lung	Secretory	ADGRG2	NA	NA	0.0474658	0.00888889	0.010004
Lung	Secretory	ADGRG3	NA	NA	-2.12856	0.00222222	0.00520208
Lung	Secretory	ADGRG4	NA	NA	0	0	0
Lung	Secretory	ADGRG5	NA	NA	1.94561	0.00222222	0.00040016
Lung	Secretory	ADGRG6	NA	NA	-0.380622	0.0444444	0.0460184
Lung	Secretory	ADGRG7	NA	NA	-4.83552	0	0.00020008
Lung	Secretory	ADGRL1	NA	NA	-0.0465183	0.137778	0.12385
Lung	Secretory	ADGRL3	NA	NA	-0.815488	0.00222222	0.00380152
Lung	Secretory	ADGRL4	NA	NA	-7.35075	0	0.00060024
Lung	Secretory	ADGRV1	NA	NA	0.161474	0.197778	0.153461
Lung	Secretory	ADH1A	NA	NA	1.58232	0.00222222	0.00060024
Lung	Secretory	ADH1B	NA	NA	-0.192384	0.0177778	0.0120048
Lung	Secretory	ADH1C	NA	NA	0.1097	0.806667	0.695078
Lung	Secretory	ADH4	NA	NA	0.347289	0.00666667	0.00480192
Lung	Secretory	ADH5	NA	NA	-0.268891	0.568889	0.590636
Lung	Secretory	ADH6	NA	NA	-0.0303846	0.0288889	0.0214086
Lung	Secretory	ADH7	NA	NA	0.0224013	0.497778	0.47479
Lung	Secretory	ADHFE1	NA	NA	0.23647	0.08	0.0646259
Lung	Secretory	ADI1	NA	NA	0.0423253	0.886667	0.863745
Lung	Secretory	ADIPOQ	NA	NA	0	0	0
Lung	Secretory	ADIPOQ-AS1	NA	NA	-4.32369	0	0.00020008
Lung	Secretory	ADIPOR1	NA	NA	-0.123908	0.811111	0.80012
Lung	Secretory	ADIPOR2	NA	NA	0.0934455	0.38	0.314526
Lung	Secretory	ADIRF	NA	NA	-0.213866	0.72	0.748699
Lung	Secretory	ADK	NA	NA	-0.0318533	0.386667	0.356943
Lung	Secretory	ADM	NA	NA	-0.099515	0.448889	0.396559
Lung	Secretory	ADM2	NA	NA	0.0203926	0.0577778	0.0448179
Lung	Secretory	ADM5	NA	NA	-0.285825	0.00888889	0.00920368
Lung	Secretory	ADNP	NA	NA	-0.0282438	0.397778	0.362945
Lung	Secretory	ADNP-AS1	NA	NA	-0.281906	0.0288889	0.0358143
Lung	Secretory	ADNP2	NA	NA	-0.0221353	0.251111	0.228091
Lung	Secretory	ADO	NA	NA	0.180653	0.151111	0.109244
Lung	Secretory	ADORA1	NA	NA	-6.59111	0	0.00060024
Lung	Secretory	ADORA2A	NA	NA	0	0	0
Lung	Secretory	ADORA2A-AS1	NA	NA	-7.82283	0	0.00160064
Lung	Secretory	ADORA2B	NA	NA	0.17662	0.386667	0.315926
Lung	Secretory	ADORA3	NA	NA	0.390631	0.00222222	0.00060024
Lung	Secretory	ADPGK	NA	NA	-0.0952635	0.328889	0.322929
Lung	Secretory	ADPGK-AS1	NA	NA	-8.91876	0	0.00340136
Lung	Secretory	ADPRH	NA	NA	-0.42618	0.02	0.0238095
Lung	Secretory	ADPRHL1	NA	NA	0.128349	0.0444444	0.0332133
Lung	Secretory	ADPRHL2	NA	NA	-0.123717	0.286667	0.265506
Lung	Secretory	ADPRM	NA	NA	-0.268592	0.0733333	0.0772309
Lung	Secretory	ADRA1A	NA	NA	0	0	0
Lung	Secretory	ADRA1B	NA	NA	-4.10781	0	0.00020008
Lung	Secretory	ADRA1D	NA	NA	0	0	0
Lung	Secretory	ADRA2B	NA	NA	0.722907	0.0244444	0.0144058
Lung	Secretory	ADRA2C	NA	NA	-0.776276	0.00222222	0.0020008
Lung	Secretory	ADRB1	NA	NA	0.185055	0.122222	0.101441
Lung	Secretory	ADRB2	NA	NA	0.168493	0.277778	0.234094
Lung	Secretory	ADRB3	NA	NA	0	0	0
Lung	Secretory	ADRBK1	NA	NA	-0.0282862	0.271111	0.2511
Lung	Secretory	ADRBK2	NA	NA	-0.200025	0.0844444	0.0842337
Lung	Secretory	ADRM1	NA	NA	-0.0400206	0.751111	0.741297
Lung	Secretory	ADSL	NA	NA	-0.155032	0.277778	0.268307
Lung	Secretory	ADSS	NA	NA	-0.131383	0.613333	0.607243
Lung	Secretory	ADSSL1	NA	NA	-0.236754	0.12	0.120248
Lung	Secretory	ADTRP	NA	NA	0.468292	0.0444444	0.0254102
Lung	Secretory	AE000658.31	NA	NA	0	0	0
Lung	Secretory	AE000662.92	NA	NA	3.10981	0.00222222	0.00020008
Lung	Secretory	AE000662.93	NA	NA	-0.156342	0.0222222	0.0214086
Lung	Secretory	AEBP1	NA	NA	-1.74403	0.00444444	0.00540216
Lung	Secretory	AEBP2	NA	NA	-0.148394	0.253333	0.263705
Lung	Secretory	AEN	NA	NA	-0.0204748	0.153333	0.148459
Lung	Secretory	AES	NA	NA	-0.101279	0.935556	0.941577
Lung	Secretory	AF001548.2	NA	NA	-0.999952	0.00222222	0.00260104
Lung	Secretory	AF001548.5	NA	NA	-2.3579	0.00444444	0.00880352
Lung	Secretory	AF011889.2	NA	NA	-0.897287	0.00222222	0.0040016
Lung	Secretory	AF011889.5	NA	NA	-5.82687	0	0.00020008
Lung	Secretory	AF015720.1	NA	NA	0	0	0
Lung	Secretory	AF015720.3	NA	NA	0	0	0
Lung	Secretory	AF038458.2	NA	NA	0	0	0
Lung	Secretory	AF038458.5	NA	NA	-4.44955	0	0.00020008
Lung	Secretory	AF064858.1	NA	NA	-6.05884	0	0.00060024
Lung	Secretory	AF064858.11	NA	NA	0	0	0
Lung	Secretory	AF064858.3	NA	NA	0	0	0
Lung	Secretory	AF064858.6	NA	NA	0.820663	0.0288889	0.0166066
Lung	Secretory	AF064858.7	NA	NA	0	0	0
Lung	Secretory	AF064858.8	NA	NA	-2.77898	0.00222222	0.0090036
Lung	Secretory	AF064860.7	NA	NA	-4.52096	0	0.00020008
Lung	Secretory	AF067845.1	NA	NA	0	0	0
Lung	Secretory	AF067845.2	NA	NA	0	0	0
Lung	Secretory	AF111167.1	NA	NA	0	0	0
Lung	Secretory	AF111167.2	NA	NA	-5.62187	0	0.00040016
Lung	Secretory	AF117829.1	NA	NA	0.524646	0.0155556	0.00820328
Lung	Secretory	AF121898.1	NA	NA	-4.4271	0	0.00020008
Lung	Secretory	AF121898.3	NA	NA	-6.74095	0	0.00080032
Lung	Secretory	AF124730.1	NA	NA	0	0	0
Lung	Secretory	AF124730.4	NA	NA	0	0	0
Lung	Secretory	AF127577.1	NA	NA	0	0	0
Lung	Secretory	AF127577.10	NA	NA	0	0	0
Lung	Secretory	AF127577.12	NA	NA	0	0	0
Lung	Secretory	AF127577.3	NA	NA	0	0	0
Lung	Secretory	AF127577.4	NA	NA	-8.44721	0	0.00280112
Lung	Secretory	AF127577.5	NA	NA	0	0	0
Lung	Secretory	AF127577.8	NA	NA	-5.68161	0	0.00040016
Lung	Secretory	AF127936.2	NA	NA	0	0	0
Lung	Secretory	AF127936.3	NA	NA	0	0	0
Lung	Secretory	AF127936.5	NA	NA	0	0	0
Lung	Secretory	AF127936.7	NA	NA	1.07286	0.00444444	0.00180072
Lung	Secretory	AF127936.9	NA	NA	1.26033	0.0177778	0.00640256
Lung	Secretory	AF129075.2	NA	NA	1.60772	0.00666667	0.00140056
Lung	Secretory	AF129408.1	NA	NA	0	0	0
Lung	Secretory	AF129408.17	NA	NA	-6.58067	0	0.00060024
Lung	Secretory	AF131215.3	NA	NA	0	0	0
Lung	Secretory	AF131215.7	NA	NA	-6.73969	0	0.00080032
Lung	Secretory	AF131215.8	NA	NA	-1.85646	0.00222222	0.00660264
Lung	Secretory	AF131216.1	NA	NA	-9.44004	0	0.00560224
Lung	Secretory	AF131216.3	NA	NA	0	0	0
Lung	Secretory	AF131216.4	NA	NA	-6.88009	0	0.00080032
Lung	Secretory	AF131216.5	NA	NA	0	0	0
Lung	Secretory	AF131216.6	NA	NA	0	0	0
Lung	Secretory	AF131217.1	NA	NA	-0.513198	0.00666667	0.00560224
Lung	Secretory	AF146191.4	NA	NA	0	0	0
Lung	Secretory	AF165138.7	NA	NA	0	0	0
Lung	Secretory	AF165147.1	NA	NA	2.06936	0.00222222	0.0010004
Lung	Secretory	AF178030.1	NA	NA	0	0	0
Lung	Secretory	AF178030.2	NA	NA	-7.1509	0	0.0010004
Lung	Secretory	AF186192.1	NA	NA	-1.9895	0.00222222	0.00120048
Lung	Secretory	AF186192.3	NA	NA	-6.33218	0	0.00020008
Lung	Secretory	AF186192.6	NA	NA	-8.27185	0	0.0020008
Lung	Secretory	AF196970.3	NA	NA	-4.47692	0	0.00020008
Lung	Secretory	AF196972.1	NA	NA	-1.10054	0.00222222	0.00160064
Lung	Secretory	AF196972.9	NA	NA	-0.253583	0.0111111	0.0110044
Lung	Secretory	AF213884.2	NA	NA	-0.541852	0.00666667	0.00580232
Lung	Secretory	AF213884.3	NA	NA	-1.3576	0.00222222	0.00220088
Lung	Secretory	AF230666.1	NA	NA	0	0	0
Lung	Secretory	AF230666.2	NA	NA	0	0	0
Lung	Secretory	AF233439.1	NA	NA	-6.39558	0	0.00060024
Lung	Secretory	AF250324.1	NA	NA	0	0	0
Lung	Secretory	AF279873.3	NA	NA	0	0	0
Lung	Secretory	AF287957.1	NA	NA	0	0	0
Lung	Secretory	AFAP1	NA	NA	0.266338	0.186667	0.148659
Lung	Secretory	AFAP1-AS1	NA	NA	-5.26467	0	0.00040016
Lung	Secretory	AFAP1L1	NA	NA	-0.110216	0.0466667	0.0408163
Lung	Secretory	AFAP1L2	NA	NA	-1.79236	0.00666667	0.0134054
Lung	Secretory	AFDN	NA	NA	0.298084	0.146667	0.0982393
Lung	Secretory	AFDN-DT	NA	NA	-0.829147	0.00888889	0.00980392
Lung	Secretory	AFF1	NA	NA	0.0163987	0.295556	0.278711
Lung	Secretory	AFF2	NA	NA	-6.85178	0	0.00060024
Lung	Secretory	AFF3	NA	NA	-1.48898	0.00222222	0.00560224
Lung	Secretory	AFF4	NA	NA	-0.0289828	0.733333	0.715086
Lung	Secretory	AFG1L	NA	NA	1.05656	0.0177778	0.00920368
Lung	Secretory	AFG3L2	NA	NA	-0.221285	0.346667	0.357343
Lung	Secretory	AFM	NA	NA	0	0	0
Lung	Secretory	AFP	NA	NA	0	0	0
Lung	Secretory	AFTPH	NA	NA	0.151913	0.471111	0.415966
Lung	Secretory	AGA	NA	NA	0.0469452	0.351111	0.302521
Lung	Secretory	AGAP1	NA	NA	-0.0397705	0.244444	0.228892
Lung	Secretory	AGAP14P	NA	NA	0	0	0
Lung	Secretory	AGAP2	NA	NA	-1.11527	0.00222222	0.00340136
Lung	Secretory	AGAP2-AS1	NA	NA	0.290721	0.0777778	0.0572229
Lung	Secretory	AGAP3	NA	NA	-0.23717	0.215556	0.209684
Lung	Secretory	AGAP4	NA	NA	0.0883139	0.0377778	0.0280112
Lung	Secretory	AGAP5	NA	NA	0.662767	0.0333333	0.0152061
Lung	Secretory	AGAP6	NA	NA	-0.189615	0.0377778	0.0316126
Lung	Secretory	AGBL1	NA	NA	0.0655745	0.00222222	0.00180072
Lung	Secretory	AGBL1-AS1	NA	NA	0	0	0
Lung	Secretory	AGBL2	NA	NA	-0.0946992	0.0711111	0.0612245
Lung	Secretory	AGBL3	NA	NA	-0.0704721	0.0311111	0.0258103
Lung	Secretory	AGBL4	NA	NA	0.0424271	0.0333333	0.0262105
Lung	Secretory	AGBL5	NA	NA	-0.252304	0.197778	0.192877
Lung	Secretory	AGBL5-AS1	NA	NA	2.61104	0.00444444	0.00040016
Lung	Secretory	AGER	NA	NA	0.99094	0.0111111	0.0212085
Lung	Secretory	AGFG1	NA	NA	0.0189772	0.36	0.306523
Lung	Secretory	AGFG2	NA	NA	0.144732	0.137778	0.109244
Lung	Secretory	AGGF1	NA	NA	-0.154459	0.302222	0.303922
Lung	Secretory	AGL	NA	NA	0.113234	0.262222	0.231493
Lung	Secretory	AGMAT	NA	NA	-0.481156	0.0244444	0.0260104
Lung	Secretory	AGMO	NA	NA	-1.30294	0.00222222	0.00380152
Lung	Secretory	AGO1	NA	NA	-0.0399696	0.188889	0.180872
Lung	Secretory	AGO2	NA	NA	0.00991036	0.575556	0.531413
Lung	Secretory	AGO3	NA	NA	0.0588615	0.271111	0.240296
Lung	Secretory	AGO4	NA	NA	0.127674	0.157778	0.140856
Lung	Secretory	AGPAT1	NA	NA	0.0737704	0.364444	0.319928
Lung	Secretory	AGPAT2	NA	NA	-0.059421	0.755556	0.713085
Lung	Secretory	AGPAT3	NA	NA	0.0882003	0.364444	0.298519
Lung	Secretory	AGPAT4	NA	NA	-0.363813	0.0444444	0.0420168
Lung	Secretory	AGPAT5	NA	NA	-0.217992	0.12	0.113645
Lung	Secretory	AGPS	NA	NA	-0.2865	0.291111	0.289716
Lung	Secretory	AGR2	NA	NA	0.211407	0.995556	0.992597
Lung	Secretory	AGR3	NA	NA	0.0308055	0.731111	0.67587
Lung	Secretory	AGRN	NA	NA	0.000715665	0.444444	0.396959
Lung	Secretory	AGRP	NA	NA	-5.16642	0	0.00020008
Lung	Secretory	AGT	NA	NA	0.129342	0.0266667	0.0142057
Lung	Secretory	AGTR1	NA	NA	-4.01781	0	0.00020008
Lung	Secretory	AGTR2	NA	NA	-7.56485	0	0.00040016
Lung	Secretory	AGTRAP	NA	NA	-0.208536	0.346667	0.353341
Lung	Secretory	AGXT	NA	NA	1.00147	0.00222222	0.00180072
Lung	Secretory	AGXT2	NA	NA	0	0	0
Lung	Secretory	AHCTF1	NA	NA	-0.164974	0.206667	0.211084
Lung	Secretory	AHCY	NA	NA	-0.300672	0.513333	0.531212
Lung	Secretory	AHCYL1	NA	NA	0.109351	0.748889	0.729092
Lung	Secretory	AHDC1	NA	NA	0.0434715	0.246667	0.211485
Lung	Secretory	AHI1	NA	NA	-0.12412	0.346667	0.333934
Lung	Secretory	AHNAK	NA	NA	0.152817	0.768889	0.756303
Lung	Secretory	AHNAK2	NA	NA	0.174191	0.348889	0.289916
Lung	Secretory	AHR	NA	NA	0.091007	0.688889	0.647459
Lung	Secretory	AHRR	NA	NA	0.761415	0.00666667	0.0040016
Lung	Secretory	AHSA1	NA	NA	-0.164635	0.593333	0.592637
Lung	Secretory	AHSA2	NA	NA	-0.208816	0.186667	0.181673
Lung	Secretory	AHSG	NA	NA	0.897407	0.00444444	0.0020008
Lung	Secretory	AHSP	NA	NA	-6.6836	0	0.0010004
Lung	Secretory	AICDA	NA	NA	-6.41283	0	0.00060024
Lung	Secretory	AIDA	NA	NA	-0.101759	0.368889	0.330532
Lung	Secretory	AIF1	NA	NA	-0.102558	0.00666667	0.0070028
Lung	Secretory	AIFM1	NA	NA	-0.164814	0.317778	0.304922
Lung	Secretory	AIFM2	NA	NA	-0.16421	0.202222	0.186275
Lung	Secretory	AIG1	NA	NA	-0.0325768	0.544444	0.505802
Lung	Secretory	AIM1	NA	NA	0.237627	0.315556	0.305722
Lung	Secretory	AIM1L	NA	NA	0.0477948	0.0466667	0.0456182
Lung	Secretory	AIM2	NA	NA	-0.630322	0.00888889	0.005002
Lung	Secretory	AIMP1	NA	NA	0.0738215	0.753333	0.716487
Lung	Secretory	AIMP2	NA	NA	-0.289238	0.368889	0.365546
Lung	Secretory	AIP	NA	NA	-0.130545	0.437778	0.42497
Lung	Secretory	AIPL1	NA	NA	-8.26837	0	0.00240096
Lung	Secretory	AIRE	NA	NA	-4.92886	0	0.00020008
Lung	Secretory	AIRN	NA	NA	0	0	0
Lung	Secretory	AJ006995.3	NA	NA	0	0	0
Lung	Secretory	AJ006998.2	NA	NA	0	0	0
Lung	Secretory	AJ009632.2	NA	NA	0	0	0
Lung	Secretory	AJ011932.1	NA	NA	-6.33439	0	0.00060024
Lung	Secretory	AJ239322.1	NA	NA	-7.44577	0	0.00140056
Lung	Secretory	AJAP1	NA	NA	0.296055	0.00666667	0.00520208
Lung	Secretory	AJM1	NA	NA	0.781769	0.00444444	0.00160064
Lung	Secretory	AK1	NA	NA	0.0326979	0.651111	0.640256
Lung	Secretory	AK2	NA	NA	-0.0156043	0.777778	0.731293
Lung	Secretory	AK3	NA	NA	0.00912709	0.715556	0.655462
Lung	Secretory	AK5	NA	NA	-7.77685	0	0.00060024
Lung	Secretory	AK6	NA	NA	-0.0341245	0.515556	0.479592
Lung	Secretory	AK7	NA	NA	0.0989863	0.135556	0.108243
Lung	Secretory	AK9	NA	NA	-0.0707138	0.186667	0.165266
Lung	Secretory	AKAP1	NA	NA	-0.0266744	0.295556	0.281112
Lung	Secretory	AKAP10	NA	NA	0.09012	0.177778	0.140256
Lung	Secretory	AKAP11	NA	NA	0.106721	0.311111	0.259304
Lung	Secretory	AKAP13	NA	NA	0.217634	0.66	0.610244
Lung	Secretory	AKAP14	NA	NA	-0.0748051	0.133333	0.117647
Lung	Secretory	AKAP17A	NA	NA	-0.0481434	0.351111	0.316327
Lung	Secretory	AKAP2	NA	NA	-0.625732	0.00222222	0.00280112
Lung	Secretory	AKAP3	NA	NA	-0.42984	0.00666667	0.0090036
Lung	Secretory	AKAP5	NA	NA	0.576785	0.00888889	0.00520208
Lung	Secretory	AKAP6	NA	NA	-0.227675	0.06	0.0552221
Lung	Secretory	AKAP7	NA	NA	-0.171901	0.0533333	0.0478191
Lung	Secretory	AKAP8	NA	NA	0.161641	0.213333	0.17447
Lung	Secretory	AKAP8L	NA	NA	-0.106487	0.377778	0.354342
Lung	Secretory	AKAP9	NA	NA	0.114732	0.822222	0.781713
Lung	Secretory	AKIP1	NA	NA	-0.255984	0.208889	0.206082
Lung	Secretory	AKIRIN1	NA	NA	-0.082783	0.508889	0.483794
Lung	Secretory	AKIRIN2	NA	NA	0.267103	0.328889	0.268507
Lung	Secretory	AKNA	NA	NA	-0.0379076	0.175556	0.157463
Lung	Secretory	AKNAD1	NA	NA	-6.11501	0	0.00060024
Lung	Secretory	AKR1A1	NA	NA	0.015014	0.951111	0.936975
Lung	Secretory	AKR1B10	NA	NA	0.29967	0.122222	0.101641
Lung	Secretory	AKR1B15	NA	NA	-8.35693	0	0.00260104
Lung	Secretory	AKR1C1	NA	NA	0.155521	0.793333	0.719088
Lung	Secretory	AKR1C2	NA	NA	0.0992111	0.728889	0.668067
Lung	Secretory	AKR1C3	NA	NA	-0.0996216	0.626667	0.591036
Lung	Secretory	AKR1C4	NA	NA	0.542554	0.00444444	0.0020008
Lung	Secretory	AKR1D1	NA	NA	-6.09452	0	0.00040016
Lung	Secretory	AKR1E2	NA	NA	-0.296809	0.0111111	0.0138055
Lung	Secretory	AKR7A2	NA	NA	-0.174162	0.677778	0.652461
Lung	Secretory	AKT1	NA	NA	0.0909863	0.497778	0.455182
Lung	Secretory	AKT1S1	NA	NA	-0.0575708	0.4	0.363345
Lung	Secretory	AKT2	NA	NA	-0.220493	0.377778	0.379952
Lung	Secretory	AKT3	NA	NA	0.535081	0.0288889	0.0188075
Lung	Secretory	AKTIP	NA	NA	0.113574	0.295556	0.242497
Lung	Secretory	AL008582.1	NA	NA	-4.50322	0	0.00020008
Lung	Secretory	AL008635.1	NA	NA	0	0	0
Lung	Secretory	AL008638.1	NA	NA	0	0	0
Lung	Secretory	AL008638.3	NA	NA	0	0	0
Lung	Secretory	AL008638.5	NA	NA	0	0	0
Lung	Secretory	AL008718.2	NA	NA	0	0	0
Lung	Secretory	AL008721.1	NA	NA	0	0	0
Lung	Secretory	AL008726.1	NA	NA	0	0	0
Lung	Secretory	AL008729.1	NA	NA	-3.83088	0	0.00020008
Lung	Secretory	AL008729.2	NA	NA	-7.38829	0	0.0010004
Lung	Secretory	AL008733.1	NA	NA	6.94668	0.00222222	0
Lung	Secretory	AL009031.1	NA	NA	0	0	0
Lung	Secretory	AL009176.1	NA	NA	7.13799	0.00222222	0
Lung	Secretory	AL009178.2	NA	NA	-6.41896	0	0.00080032
Lung	Secretory	AL009178.3	NA	NA	0	0	0
Lung	Secretory	AL009179.1	NA	NA	4.01922	0.00222222	0.00020008
Lung	Secretory	AL009181.1	NA	NA	-4.80355	0	0.00020008
Lung	Secretory	AL020995.1	NA	NA	0	0	0
Lung	Secretory	AL020996.1	NA	NA	-6.11006	0	0.00040016
Lung	Secretory	AL021026.1	NA	NA	0.122477	0.00444444	0.00220088
Lung	Secretory	AL021068.1	NA	NA	-6.10819	0	0.00060024
Lung	Secretory	AL021154.1	NA	NA	-4.85466	0	0.00020008
Lung	Secretory	AL021328.1	NA	NA	1.31828	0.00888889	0.00360144
Lung	Secretory	AL021368.1	NA	NA	-3.76745	0	0.00020008
Lung	Secretory	AL021368.2	NA	NA	1.05266	0.0266667	0.00960384
Lung	Secretory	AL021368.3	NA	NA	2.10434	0.00222222	0.00020008
Lung	Secretory	AL021391.1	NA	NA	0	0	0
Lung	Secretory	AL021392.1	NA	NA	0.576492	0.00888889	0.00440176
Lung	Secretory	AL021395.1	NA	NA	3.51618	0.00444444	0.00060024
Lung	Secretory	AL021396.1	NA	NA	0	0	0
Lung	Secretory	AL021408.1	NA	NA	0	0	0
Lung	Secretory	AL021453.1	NA	NA	-0.799604	0.00444444	0.00360144
Lung	Secretory	AL021707.1	NA	NA	-7.94056	0	0.00120048
Lung	Secretory	AL021707.2	NA	NA	0.295729	0.00222222	0.00060024
Lung	Secretory	AL021707.3	NA	NA	0	0	0
Lung	Secretory	AL021707.4	NA	NA	0	0	0
Lung	Secretory	AL021707.5	NA	NA	-4.82009	0	0.00040016
Lung	Secretory	AL021707.6	NA	NA	0.906369	0.0222222	0.00740296
Lung	Secretory	AL021707.7	NA	NA	0	0	0
Lung	Secretory	AL021807.1	NA	NA	-0.547034	0.00444444	0.00260104
Lung	Secretory	AL021877.2	NA	NA	0	0	0
Lung	Secretory	AL021920.1	NA	NA	0	0	0
Lung	Secretory	AL021937.1	NA	NA	0	0	0
Lung	Secretory	AL021997.3	NA	NA	0	0	0
Lung	Secretory	AL022068.1	NA	NA	0.387172	0.0244444	0.0108043
Lung	Secretory	AL022069.1	NA	NA	2.47269	0.00666667	0.00060024
Lung	Secretory	AL022157.1	NA	NA	-4.25644	0	0.00020008
Lung	Secretory	AL022238.2	NA	NA	-0.965582	0.00222222	0.00120048
Lung	Secretory	AL022238.3	NA	NA	-4.017	0	0.00020008
Lung	Secretory	AL022238.4	NA	NA	0	0	0
Lung	Secretory	AL022313.2	NA	NA	0	0	0
Lung	Secretory	AL022316.1	NA	NA	-6.79933	0	0.00060024
Lung	Secretory	AL022318.1	NA	NA	0	0	0
Lung	Secretory	AL022322.1	NA	NA	-7.1828	0	0.00120048
Lung	Secretory	AL022322.2	NA	NA	-8.31798	0	0.00220088
Lung	Secretory	AL022323.1	NA	NA	0.613045	0.00444444	0.00220088
Lung	Secretory	AL022323.3	NA	NA	-0.961001	0.00222222	0.0020008
Lung	Secretory	AL022323.4	NA	NA	0.899104	0.0266667	0.012405
Lung	Secretory	AL022323.5	NA	NA	-6.24843	0	0.00060024
Lung	Secretory	AL022326.1	NA	NA	-0.229161	0.00222222	0.00160064
Lung	Secretory	AL022328.1	NA	NA	7.78228	0.00222222	0
Lung	Secretory	AL022328.2	NA	NA	0.307685	0.00222222	0.00040016
Lung	Secretory	AL022328.3	NA	NA	7.8653	0.00222222	0
Lung	Secretory	AL022328.4	NA	NA	0.796004	0.0111111	0.00340136
Lung	Secretory	AL022329.1	NA	NA	0	0	0
Lung	Secretory	AL022329.2	NA	NA	0	0	0
Lung	Secretory	AL022334.2	NA	NA	0	0	0
Lung	Secretory	AL022341.1	NA	NA	-7.19363	0	0.00120048
Lung	Secretory	AL022341.2	NA	NA	-5.40796	0	0.00020008
Lung	Secretory	AL022341.3	NA	NA	0.470551	0.0133333	0.0060024
Lung	Secretory	AL022344.1	NA	NA	0	0	0
Lung	Secretory	AL022344.2	NA	NA	-4.6412	0	0.00020008
Lung	Secretory	AL022344.7	NA	NA	-6.00684	0	0.00060024
Lung	Secretory	AL022476.1	NA	NA	-7.09118	0	0.00080032
Lung	Secretory	AL022476.2	NA	NA	-0.402375	0.00444444	0.00340136
Lung	Secretory	AL022578.1	NA	NA	0	0	0
Lung	Secretory	AL022724.1	NA	NA	-4.78274	0	0.00020008
Lung	Secretory	AL023284.4	NA	NA	-0.406379	0.00888889	0.00720288
Lung	Secretory	AL023581.1	NA	NA	0	0	0
Lung	Secretory	AL023581.2	NA	NA	-1.51483	0.00222222	0.0040016
Lung	Secretory	AL023583.1	NA	NA	-5.31012	0	0.00020008
Lung	Secretory	AL023584.2	NA	NA	-5.40796	0	0.00020008
Lung	Secretory	AL023755.1	NA	NA	0	0	0
Lung	Secretory	AL023802.1	NA	NA	0	0	0
Lung	Secretory	AL023803.1	NA	NA	-5.62261	0	0.00040016
Lung	Secretory	AL023803.2	NA	NA	2.73159	0.0133333	0.0020008
Lung	Secretory	AL023806.1	NA	NA	-6.67167	0	0.00080032
Lung	Secretory	AL023806.2	NA	NA	0	0	0
Lung	Secretory	AL023881.1	NA	NA	-5.30746	0	0.00020008
Lung	Secretory	AL024474.2	NA	NA	0	0	0
Lung	Secretory	AL024497.1	NA	NA	0	0	0
Lung	Secretory	AL024497.2	NA	NA	0	0	0
Lung	Secretory	AL024498.1	NA	NA	0	0	0
Lung	Secretory	AL024507.2	NA	NA	-0.985227	0.00222222	0.0020008
Lung	Secretory	AL024508.1	NA	NA	0	0	0
Lung	Secretory	AL024508.2	NA	NA	-0.600711	0.0111111	0.00820328
Lung	Secretory	AL031005.1	NA	NA	1.51415	0.00666667	0.00260104
Lung	Secretory	AL031008.1	NA	NA	8.03505	0.00222222	0
Lung	Secretory	AL031055.1	NA	NA	-7.67461	0	0.0020008
Lung	Secretory	AL031056.1	NA	NA	-4.51888	0	0.00020008
Lung	Secretory	AL031058.1	NA	NA	-1.4373	0.00888889	0.0106042
Lung	Secretory	AL031118.1	NA	NA	0	0	0
Lung	Secretory	AL031123.1	NA	NA	-7.13541	0	0.0010004
Lung	Secretory	AL031123.2	NA	NA	-5.91815	0	0.00040016
Lung	Secretory	AL031186.1	NA	NA	0	0	0
Lung	Secretory	AL031275.1	NA	NA	0	0	0
Lung	Secretory	AL031280.1	NA	NA	-6.3753	0	0.00060024
Lung	Secretory	AL031281.2	NA	NA	4.27526	0.00222222	0.00020008
Lung	Secretory	AL031283.1	NA	NA	-0.243792	0.00222222	0.00280112
Lung	Secretory	AL031283.2	NA	NA	0	0	0
Lung	Secretory	AL031283.3	NA	NA	-4.76552	0	0.00020008
Lung	Secretory	AL031289.1	NA	NA	0	0	0
Lung	Secretory	AL031291.1	NA	NA	0	0	0
Lung	Secretory	AL031316.1	NA	NA	0	0	0
Lung	Secretory	AL031429.1	NA	NA	0	0	0
Lung	Secretory	AL031432.1	NA	NA	0	0	0
Lung	Secretory	AL031432.3	NA	NA	-6.81164	0	0.00060024
Lung	Secretory	AL031432.5	NA	NA	0	0	0
Lung	Secretory	AL031587.1	NA	NA	0	0	0
Lung	Secretory	AL031587.3	NA	NA	-4.84896	0	0.00020008
Lung	Secretory	AL031590.1	NA	NA	-3.56775	0	0.00020008
Lung	Secretory	AL031594.1	NA	NA	0	0	0
Lung	Secretory	AL031595.2	NA	NA	2.6988	0.00222222	0.00020008
Lung	Secretory	AL031599.1	NA	NA	0	0	0
Lung	Secretory	AL031600.3	NA	NA	0	0	0
Lung	Secretory	AL031651.1	NA	NA	0	0	0
Lung	Secretory	AL031658.1	NA	NA	0	0	0
Lung	Secretory	AL031663.3	NA	NA	0.697805	0.00222222	0.00060024
Lung	Secretory	AL031665.2	NA	NA	-5.40705	0	0.00040016
Lung	Secretory	AL031666.1	NA	NA	-2.57639	0.00222222	0.00480192
Lung	Secretory	AL031666.2	NA	NA	-5.78197	0	0.00020008
Lung	Secretory	AL031670.1	NA	NA	-5.88001	0	0.00020008
Lung	Secretory	AL031673.1	NA	NA	-6.24397	0	0.00060024
Lung	Secretory	AL031674.1	NA	NA	7.13799	0.00222222	0
Lung	Secretory	AL031705.1	NA	NA	0	0	0
Lung	Secretory	AL031708.1	NA	NA	-1.02859	0.0111111	0.012405
Lung	Secretory	AL031709.1	NA	NA	-4.69243	0	0.00020008
Lung	Secretory	AL031710.1	NA	NA	-5.53314	0	0.00040016
Lung	Secretory	AL031714.1	NA	NA	0.36585	0.00222222	0.00220088
Lung	Secretory	AL031717.1	NA	NA	0	0	0
Lung	Secretory	AL031726.1	NA	NA	0	0	0
Lung	Secretory	AL031728.1	NA	NA	-6.821	0	0.00080032
Lung	Secretory	AL031731.1	NA	NA	-4.93718	0	0.00020008
Lung	Secretory	AL031733.2	NA	NA	-5.27252	0	0.00020008
Lung	Secretory	AL031768.1	NA	NA	7.04983	0.00222222	0
Lung	Secretory	AL031772.1	NA	NA	-6.57802	0	0.00080032
Lung	Secretory	AL031775.1	NA	NA	-8.92866	0	0.00320128
Lung	Secretory	AL031775.2	NA	NA	-5.84674	0	0.00040016
Lung	Secretory	AL031777.3	NA	NA	-7.85707	0	0.00160064
Lung	Secretory	AL031846.2	NA	NA	0.935367	0.00444444	0.00220088
Lung	Secretory	AL031847.1	NA	NA	-6.87821	0	0.00080032
Lung	Secretory	AL031848.1	NA	NA	0	0	0
Lung	Secretory	AL031848.2	NA	NA	-1.15777	0.00222222	0.00140056
Lung	Secretory	AL031963.1	NA	NA	-5.8609	0	0.00040016
Lung	Secretory	AL031963.2	NA	NA	0	0	0
Lung	Secretory	AL031963.3	NA	NA	-1.49103	0.00444444	0.00380152
Lung	Secretory	AL032819.1	NA	NA	-5.46239	0	0.00040016
Lung	Secretory	AL033384.1	NA	NA	0.906124	0.0111111	0.00420168
Lung	Secretory	AL033397.1	NA	NA	1.96158	0.00888889	0.0020008
Lung	Secretory	AL033397.2	NA	NA	0	0	0
Lung	Secretory	AL033504.1	NA	NA	0	0	0
Lung	Secretory	AL033519.3	NA	NA	0	0	0
Lung	Secretory	AL033527.2	NA	NA	0	0	0
Lung	Secretory	AL033527.3	NA	NA	0	0	0
Lung	Secretory	AL033527.4	NA	NA	-5.0011	0	0.00040016
Lung	Secretory	AL033527.5	NA	NA	-6.60538	0	0.00080032
Lung	Secretory	AL033528.2	NA	NA	0	0	0
Lung	Secretory	AL033530.1	NA	NA	2.78212	0.00222222	0.00020008
Lung	Secretory	AL034346.1	NA	NA	0	0	0
Lung	Secretory	AL034347.1	NA	NA	-6.84046	0	0.00040016
Lung	Secretory	AL034349.1	NA	NA	0	0	0
Lung	Secretory	AL034374.1	NA	NA	-6.24045	0	0.00040016
Lung	Secretory	AL034376.1	NA	NA	0	0	0
Lung	Secretory	AL034380.1	NA	NA	0	0	0
Lung	Secretory	AL034397.2	NA	NA	-6.96222	0	0.00080032
Lung	Secretory	AL034397.3	NA	NA	0.957422	0.00666667	0.0020008
Lung	Secretory	AL034399.2	NA	NA	0	0	0
Lung	Secretory	AL034417.2	NA	NA	0.1163	0.00666667	0.00860344
Lung	Secretory	AL034417.3	NA	NA	0.397309	0.0111111	0.005002
Lung	Secretory	AL034417.4	NA	NA	0.304996	0.00222222	0.00120048
Lung	Secretory	AL034548.1	NA	NA	-6.32715	0	0.00060024
Lung	Secretory	AL034549.1	NA	NA	-0.084781	0.0155556	0.0090036
Lung	Secretory	AL034550.2	NA	NA	7.74435	0.00222222	0
Lung	Secretory	AL035071.1	NA	NA	-0.194876	0.0155556	0.0110044
Lung	Secretory	AL035078.1	NA	NA	-0.496694	0.00222222	0.00280112
Lung	Secretory	AL035250.1	NA	NA	-4.84949	0	0.00020008
Lung	Secretory	AL035252.2	NA	NA	0	0	0
Lung	Secretory	AL035252.3	NA	NA	0.265488	0.00222222	0.00120048
Lung	Secretory	AL035258.1	NA	NA	-7.08039	0	0.0010004
Lung	Secretory	AL035401.1	NA	NA	0	0	0
Lung	Secretory	AL035409.1	NA	NA	0	0	0
Lung	Secretory	AL035412.1	NA	NA	0	0	0
Lung	Secretory	AL035413.1	NA	NA	0.0280966	0.00222222	0.00260104
Lung	Secretory	AL035420.1	NA	NA	0	0	0
Lung	Secretory	AL035420.2	NA	NA	0	0	0
Lung	Secretory	AL035420.3	NA	NA	-0.141724	0.0155556	0.00780312
Lung	Secretory	AL035425.1	NA	NA	0	0	0
Lung	Secretory	AL035425.2	NA	NA	0	0	0
Lung	Secretory	AL035427.1	NA	NA	7.74435	0.00222222	0
Lung	Secretory	AL035446.1	NA	NA	0	0	0
Lung	Secretory	AL035448.1	NA	NA	-4.39152	0	0.00020008
Lung	Secretory	AL035461.2	NA	NA	-1.23788	0.00222222	0.00140056
Lung	Secretory	AL035530.2	NA	NA	-5.28136	0	0.00020008
Lung	Secretory	AL035541.1	NA	NA	0	0	0
Lung	Secretory	AL035563.1	NA	NA	-7.55722	0	0.00180072
Lung	Secretory	AL035587.1	NA	NA	0.692336	0.00222222	0.00080032
Lung	Secretory	AL035610.2	NA	NA	0	0	0
Lung	Secretory	AL035634.1	NA	NA	0	0	0
Lung	Secretory	AL035661.1	NA	NA	0.0584762	0.0488889	0.0316126
Lung	Secretory	AL035665.1	NA	NA	0	0	0
Lung	Secretory	AL035681.1	NA	NA	-8.43407	0	0.00220088
Lung	Secretory	AL035701.1	NA	NA	0.0721619	0.0133333	0.00780312
Lung	Secretory	AL049536.1	NA	NA	0	0	0
Lung	Secretory	AL049543.1	NA	NA	-4.53467	0	0.00020008
Lung	Secretory	AL049552.1	NA	NA	0	0	0
Lung	Secretory	AL049597.2	NA	NA	1.62852	0.0155556	0.00440176
Lung	Secretory	AL049629.1	NA	NA	-1.52683	0.00222222	0.0020008
Lung	Secretory	AL049629.2	NA	NA	-7.61852	0	0.00180072
Lung	Secretory	AL049634.2	NA	NA	0	0	0
Lung	Secretory	AL049646.1	NA	NA	0	0	0
Lung	Secretory	AL049650.1	NA	NA	0	0	0
Lung	Secretory	AL049651.1	NA	NA	0	0	0
Lung	Secretory	AL049697.1	NA	NA	-4.62224	0	0.00020008
Lung	Secretory	AL049712.1	NA	NA	0	0	0
Lung	Secretory	AL049748.1	NA	NA	0	0	0
Lung	Secretory	AL049775.1	NA	NA	0	0	0
Lung	Secretory	AL049775.2	NA	NA	0	0	0
Lung	Secretory	AL049775.3	NA	NA	0	0	0
Lung	Secretory	AL049779.1	NA	NA	0	0	0
Lung	Secretory	AL049780.1	NA	NA	-4.9068	0	0.00040016
Lung	Secretory	AL049780.2	NA	NA	-3.36034	0	0.00020008
Lung	Secretory	AL049794.1	NA	NA	0.66089	0.0177778	0.012605
Lung	Secretory	AL049794.2	NA	NA	0	0	0
Lung	Secretory	AL049795.1	NA	NA	-7.33518	0	0.00080032
Lung	Secretory	AL049812.3	NA	NA	0	0	0
Lung	Secretory	AL049820.1	NA	NA	0	0	0
Lung	Secretory	AL049830.3	NA	NA	-4.4791	0	0.00020008
Lung	Secretory	AL049836.2	NA	NA	0	0	0
Lung	Secretory	AL049839.2	NA	NA	-7.69065	0	0.00180072
Lung	Secretory	AL049840.1	NA	NA	-0.439356	0.00444444	0.00440176
Lung	Secretory	AL049840.2	NA	NA	-6.41487	0	0.00060024
Lung	Secretory	AL049844.1	NA	NA	0	0	0
Lung	Secretory	AL049870.2	NA	NA	0	0	0
Lung	Secretory	AL049870.3	NA	NA	0	0	0
Lung	Secretory	AL049871.1	NA	NA	0	0	0
Lung	Secretory	AL049874.3	NA	NA	7.13799	0.00222222	0
Lung	Secretory	AL049875.1	NA	NA	-4.25746	0	0.00020008
Lung	Secretory	AL050331.2	NA	NA	0	0	0
Lung	Secretory	AL050341.2	NA	NA	-0.0801127	0.02	0.0118047
Lung	Secretory	AL050343.1	NA	NA	-0.411391	0.00222222	0.00120048
Lung	Secretory	AL050343.2	NA	NA	-6.52815	0	0.00060024
Lung	Secretory	AL050403.2	NA	NA	-4.96706	0	0.00020008
Lung	Secretory	AL078459.1	NA	NA	-1.17712	0.00444444	0.00620248
Lung	Secretory	AL078581.1	NA	NA	-4.92276	0	0.00020008
Lung	Secretory	AL078581.3	NA	NA	0	0	0
Lung	Secretory	AL078590.2	NA	NA	-4.84903	0	0.00020008
Lung	Secretory	AL078590.3	NA	NA	0	0	0
Lung	Secretory	AL078601.2	NA	NA	-4.63543	0	0.00020008
Lung	Secretory	AL078604.2	NA	NA	-6.09613	0	0.00060024
Lung	Secretory	AL078605.1	NA	NA	0	0	0
Lung	Secretory	AL078612.1	NA	NA	-6.42792	0	0.00040016
Lung	Secretory	AL078639.1	NA	NA	-8.04642	0	0.0020008
Lung	Secretory	AL078644.2	NA	NA	-3.9177	0	0.00020008
Lung	Secretory	AL079303.1	NA	NA	0.0718259	0.00222222	0.00120048
Lung	Secretory	AL080250.1	NA	NA	-0.113338	0.00222222	0.00160064
Lung	Secretory	AL080276.2	NA	NA	0.481534	0.00444444	0.00220088
Lung	Secretory	AL080312.2	NA	NA	0	0	0
Lung	Secretory	AL080317.1	NA	NA	-8.13346	0	0.00180072
Lung	Secretory	AL080317.2	NA	NA	-7.34616	0	0.00120048
Lung	Secretory	AL080317.3	NA	NA	1.40106	0.00444444	0.00140056
Lung	Secretory	AL096678.1	NA	NA	-5.65288	0	0.00040016
Lung	Secretory	AL096701.3	NA	NA	7.76656	0.00222222	0
Lung	Secretory	AL096711.2	NA	NA	0	0	0
Lung	Secretory	AL096803.3	NA	NA	0	0	0
Lung	Secretory	AL096828.3	NA	NA	-6.75984	0	0.00060024
Lung	Secretory	AL096855.1	NA	NA	-3.69527	0	0.00020008
Lung	Secretory	AL096865.1	NA	NA	-1.15166	0.00444444	0.00440176
Lung	Secretory	AL096869.2	NA	NA	0	0	0
Lung	Secretory	AL109613.1	NA	NA	-0.579104	0.00222222	0.0010004
Lung	Secretory	AL109615.2	NA	NA	0	0	0
Lung	Secretory	AL109615.3	NA	NA	-5.86038	0	0.00040016
Lung	Secretory	AL109659.1	NA	NA	0	0	0
Lung	Secretory	AL109659.2	NA	NA	-5.27719	0	0.00020008
Lung	Secretory	AL109741.1	NA	NA	0	0	0
Lung	Secretory	AL109761.1	NA	NA	0	0	0
Lung	Secretory	AL109761.5	NA	NA	-4.6412	0	0.00020008
Lung	Secretory	AL109767.1	NA	NA	0	0	0
Lung	Secretory	AL109797.1	NA	NA	-5.92175	0	0.00040016
Lung	Secretory	AL109811.1	NA	NA	-7.64368	0	0.00140056
Lung	Secretory	AL109811.2	NA	NA	-0.510438	0.0111111	0.00640256
Lung	Secretory	AL109811.3	NA	NA	2.49489	0.00222222	0.00060024
Lung	Secretory	AL109910.2	NA	NA	0	0	0
Lung	Secretory	AL109914.1	NA	NA	0	0	0
Lung	Secretory	AL109917.1	NA	NA	-6.41132	0	0.00060024
Lung	Secretory	AL109924.1	NA	NA	0	0	0
Lung	Secretory	AL109924.2	NA	NA	0	0	0
Lung	Secretory	AL109927.1	NA	NA	-3.27081	0	0.00020008
Lung	Secretory	AL109930.1	NA	NA	-4.81718	0	0.00020008
Lung	Secretory	AL109935.1	NA	NA	0	0	0
Lung	Secretory	AL109936.2	NA	NA	-7.04674	0	0.0010004
Lung	Secretory	AL109936.6	NA	NA	1.90231	0.00222222	0.00020008
Lung	Secretory	AL109945.1	NA	NA	0	0	0
Lung	Secretory	AL109947.1	NA	NA	0	0	0
Lung	Secretory	AL109954.2	NA	NA	0	0	0
Lung	Secretory	AL109955.1	NA	NA	-6.22447	0	0.00060024
Lung	Secretory	AL109976.1	NA	NA	0.49233	0.0244444	0.0102041
Lung	Secretory	AL110115.2	NA	NA	-5.35966	0	0.00020008
Lung	Secretory	AL110292.1	NA	NA	0	0	0
Lung	Secretory	AL117190.1	NA	NA	0	0	0
Lung	Secretory	AL117192.1	NA	NA	0	0	0
Lung	Secretory	AL117209.1	NA	NA	0	0	0
Lung	Secretory	AL117328.2	NA	NA	0	0	0
Lung	Secretory	AL117332.1	NA	NA	1.34438	0.00666667	0.00160064
Lung	Secretory	AL117335.1	NA	NA	0.837074	0.00222222	0.0010004
Lung	Secretory	AL117336.3	NA	NA	1.75488	0.0133333	0.00340136
Lung	Secretory	AL117339.4	NA	NA	0.548195	0.00222222	0.00060024
Lung	Secretory	AL117339.5	NA	NA	0.126803	0.0377778	0.0268107
Lung	Secretory	AL117350.1	NA	NA	-5.89235	0	0.00040016
Lung	Secretory	AL117378.1	NA	NA	0	0	0
Lung	Secretory	AL117379.1	NA	NA	1.07331	0.00666667	0.00320128
Lung	Secretory	AL117381.1	NA	NA	0	0	0
Lung	Secretory	AL117382.1	NA	NA	2.63175	0.00222222	0.00040016
Lung	Secretory	AL118505.1	NA	NA	2.18433	0.00222222	0.00040016
Lung	Secretory	AL118506.1	NA	NA	0.268199	0.00888889	0.0060024
Lung	Secretory	AL118508.1	NA	NA	1.51439	0.00222222	0.00040016
Lung	Secretory	AL118511.1	NA	NA	0	0	0
Lung	Secretory	AL118511.2	NA	NA	6.70564	0.00222222	0
Lung	Secretory	AL118516.1	NA	NA	0.225478	0.0288889	0.0194078
Lung	Secretory	AL118556.1	NA	NA	0	0	0
Lung	Secretory	AL118558.3	NA	NA	1.41239	0.0133333	0.0040016
Lung	Secretory	AL118558.4	NA	NA	-7.31774	0	0.0010004
Lung	Secretory	AL121574.1	NA	NA	0	0	0
Lung	Secretory	AL121583.1	NA	NA	0	0	0
Lung	Secretory	AL121584.1	NA	NA	0	0	0
Lung	Secretory	AL121594.1	NA	NA	0	0	0
Lung	Secretory	AL121601.1	NA	NA	0.554774	0.00222222	0.00140056
Lung	Secretory	AL121603.2	NA	NA	0.865621	0.02	0.00920368
Lung	Secretory	AL121652.1	NA	NA	0.705069	0.00222222	0.00080032
Lung	Secretory	AL121655.1	NA	NA	-6.63884	0	0.00060024
Lung	Secretory	AL121658.1	NA	NA	-0.257291	0.00444444	0.00280112
Lung	Secretory	AL121672.1	NA	NA	-5.07388	0	0.00020008
Lung	Secretory	AL121672.2	NA	NA	-7.66458	0	0.00140056
Lung	Secretory	AL121672.3	NA	NA	-6.9962	0	0.00060024
Lung	Secretory	AL121748.2	NA	NA	0	0	0
Lung	Secretory	AL121749.1	NA	NA	-5.63452	0	0.00040016
Lung	Secretory	AL121753.1	NA	NA	0	0	0
Lung	Secretory	AL121757.1	NA	NA	0	0	0
Lung	Secretory	AL121760.1	NA	NA	0	0	0
Lung	Secretory	AL121761.1	NA	NA	0.222381	0.00444444	0.00220088
Lung	Secretory	AL121768.1	NA	NA	0.876329	0.00222222	0.00060024
Lung	Secretory	AL121772.1	NA	NA	2.20241	0.00444444	0.00080032
Lung	Secretory	AL121772.2	NA	NA	0	0	0
Lung	Secretory	AL121772.3	NA	NA	-4.75254	0	0.00020008
Lung	Secretory	AL121782.1	NA	NA	0	0	0
Lung	Secretory	AL121787.1	NA	NA	0	0	0
Lung	Secretory	AL121790.1	NA	NA	0.882809	0.00888889	0.0040016
Lung	Secretory	AL121790.2	NA	NA	-5.85098	0	0.00060024
Lung	Secretory	AL121809.1	NA	NA	0	0	0
Lung	Secretory	AL121809.2	NA	NA	0	0	0
Lung	Secretory	AL121820.1	NA	NA	0	0	0
Lung	Secretory	AL121820.2	NA	NA	0.950935	0.0155556	0.00540216
Lung	Secretory	AL121821.1	NA	NA	0	0	0
Lung	Secretory	AL121827.2	NA	NA	0	0	0
Lung	Secretory	AL121829.2	NA	NA	-5.73963	0	0.00040016
Lung	Secretory	AL121832.1	NA	NA	-4.67022	0	0.00020008
Lung	Secretory	AL121832.2	NA	NA	0.635005	0.0133333	0.00540216
Lung	Secretory	AL121845.1	NA	NA	2.61455	0.00444444	0.00040016
Lung	Secretory	AL121845.3	NA	NA	0	0	0
Lung	Secretory	AL121845.4	NA	NA	0	0	0
Lung	Secretory	AL121890.2	NA	NA	0	0	0
Lung	Secretory	AL121890.3	NA	NA	0	0	0
Lung	Secretory	AL121890.4	NA	NA	0	0	0
Lung	Secretory	AL121890.5	NA	NA	0	0	0
Lung	Secretory	AL121894.1	NA	NA	0	0	0
Lung	Secretory	AL121894.2	NA	NA	-5.00952	0	0.00020008
Lung	Secretory	AL121895.1	NA	NA	0	0	0
Lung	Secretory	AL121895.2	NA	NA	6.94668	0.00222222	0
Lung	Secretory	AL121899.1	NA	NA	0.994567	0.0333333	0.0138055
Lung	Secretory	AL121906.1	NA	NA	0	0	0
Lung	Secretory	AL121906.2	NA	NA	-5.32222	0	0.00040016
Lung	Secretory	AL121917.1	NA	NA	-7.2235	0	0.00120048
Lung	Secretory	AL121917.2	NA	NA	0	0	0
Lung	Secretory	AL121928.1	NA	NA	0	0	0
Lung	Secretory	AL121929.2	NA	NA	0	0	0
Lung	Secretory	AL121935.1	NA	NA	0	0	0
Lung	Secretory	AL121935.2	NA	NA	0	0	0
Lung	Secretory	AL121936.1	NA	NA	-4.72384	0	0.00020008
Lung	Secretory	AL121956.1	NA	NA	0	0	0
Lung	Secretory	AL121956.4	NA	NA	0	0	0
Lung	Secretory	AL121970.1	NA	NA	0	0	0
Lung	Secretory	AL121972.1	NA	NA	-4.93386	0	0.00020008
Lung	Secretory	AL121983.1	NA	NA	-5.26985	0	0.00040016
Lung	Secretory	AL121983.2	NA	NA	0.772397	0.00222222	0.00060024
Lung	Secretory	AL121985.1	NA	NA	-6.80589	0	0.00060024
Lung	Secretory	AL121987.1	NA	NA	0	0	0
Lung	Secretory	AL121987.2	NA	NA	0.829439	0.00222222	0.00080032
Lung	Secretory	AL121989.1	NA	NA	0	0	0
Lung	Secretory	AL121990.1	NA	NA	-6.84585	0	0.00060024
Lung	Secretory	AL121992.1	NA	NA	-1.64493	0.00222222	0.00240096
Lung	Secretory	AL121992.2	NA	NA	0	0	0
Lung	Secretory	AL121992.3	NA	NA	-5.86137	0	0.00040016
Lung	Secretory	AL122008.3	NA	NA	0	0	0
Lung	Secretory	AL122035.1	NA	NA	0	0	0
Lung	Secretory	AL122035.2	NA	NA	7.39691	0.00222222	0
Lung	Secretory	AL122058.1	NA	NA	0	0	0
Lung	Secretory	AL122125.1	NA	NA	-6.87202	0	0.00080032
Lung	Secretory	AL122127.25	NA	NA	0	0	0
Lung	Secretory	AL132639.2	NA	NA	0.238139	0.00666667	0.00260104
Lung	Secretory	AL132639.3	NA	NA	-5.68417	0	0.00040016
Lung	Secretory	AL132655.1	NA	NA	0	0	0
Lung	Secretory	AL132655.2	NA	NA	7.96498	0.00222222	0
Lung	Secretory	AL132656.2	NA	NA	0.00898283	0.00222222	0.0020008
Lung	Secretory	AL132657.1	NA	NA	0	0	0
Lung	Secretory	AL132671.2	NA	NA	-4.5455	0	0.00020008
Lung	Secretory	AL132709.8	NA	NA	-5.01054	0	0.00020008
Lung	Secretory	AL132712.1	NA	NA	-5.07325	0	0.00020008
Lung	Secretory	AL132780.1	NA	NA	0	0	0
Lung	Secretory	AL132780.2	NA	NA	-7.45182	0	0.0010004
Lung	Secretory	AL132796.2	NA	NA	0	0	0
Lung	Secretory	AL132800.1	NA	NA	-4.83342	0	0.00020008
Lung	Secretory	AL132801.1	NA	NA	0.194478	0.00222222	0.00080032
Lung	Secretory	AL132821.1	NA	NA	-4.52506	0	0.00020008
Lung	Secretory	AL132822.1	NA	NA	-3.88312	0	0.00020008
Lung	Secretory	AL132989.2	NA	NA	0	0	0
Lung	Secretory	AL132996.1	NA	NA	2.76063	0.00222222	0.00020008
Lung	Secretory	AL133153.2	NA	NA	0	0	0
Lung	Secretory	AL133163.2	NA	NA	0	0	0
Lung	Secretory	AL133215.2	NA	NA	0.0540941	0.00222222	0.00140056
Lung	Secretory	AL133215.3	NA	NA	0	0	0
Lung	Secretory	AL133216.1	NA	NA	0	0	0
Lung	Secretory	AL133227.1	NA	NA	0	0	0
Lung	Secretory	AL133230.1	NA	NA	-3.79875	0	0.00020008
Lung	Secretory	AL133245.1	NA	NA	1.62152	0.0155556	0.00320128
Lung	Secretory	AL133245.2	NA	NA	0.692043	0.0311111	0.017607
Lung	Secretory	AL133255.1	NA	NA	-4.75941	0	0.00020008
Lung	Secretory	AL133260.2	NA	NA	0	0	0
Lung	Secretory	AL133264.2	NA	NA	0	0	0
Lung	Secretory	AL133268.2	NA	NA	0	0	0
Lung	Secretory	AL133268.3	NA	NA	0	0	0
Lung	Secretory	AL133284.1	NA	NA	0	0	0
Lung	Secretory	AL133299.1	NA	NA	0	0	0
Lung	Secretory	AL133325.3	NA	NA	0	0	0
Lung	Secretory	AL133338.1	NA	NA	0.144739	0.00666667	0.00440176
Lung	Secretory	AL133342.1	NA	NA	1.4932	0.00666667	0.00160064
Lung	Secretory	AL133343.2	NA	NA	-6.70277	0	0.00060024
Lung	Secretory	AL133346.1	NA	NA	0	0	0
Lung	Secretory	AL133351.1	NA	NA	-6.09832	0	0.00060024
Lung	Secretory	AL133353.1	NA	NA	-0.238057	0.00222222	0.0010004
Lung	Secretory	AL133367.1	NA	NA	-7.06194	0	0.00080032
Lung	Secretory	AL133370.1	NA	NA	0	0	0
Lung	Secretory	AL133371.2	NA	NA	-4.50445	0	0.00020008
Lung	Secretory	AL133387.2	NA	NA	0	0	0
Lung	Secretory	AL133396.2	NA	NA	0	0	0
Lung	Secretory	AL133406.2	NA	NA	0	0	0
Lung	Secretory	AL133406.3	NA	NA	-3.94616	0	0.00020008
Lung	Secretory	AL133410.1	NA	NA	-9.32943	0	0.00360144
Lung	Secretory	AL133410.2	NA	NA	-4.22105	0	0.00020008
Lung	Secretory	AL133415.1	NA	NA	0	0	0
Lung	Secretory	AL133453.1	NA	NA	0.0645259	0.04	0.0294118
Lung	Secretory	AL133464.1	NA	NA	0	0	0
Lung	Secretory	AL133467.1	NA	NA	0	0	0
Lung	Secretory	AL133481.1	NA	NA	0	0	0
Lung	Secretory	AL133485.1	NA	NA	0	0	0
Lung	Secretory	AL133492.1	NA	NA	-5.64499	0	0.00040016
Lung	Secretory	AL133493.2	NA	NA	-1.83457	0.00222222	0.00140056
Lung	Secretory	AL133523.1	NA	NA	1.78083	0.00222222	0.00060024
Lung	Secretory	AL133551.1	NA	NA	3.19823	0.00444444	0.00040016
Lung	Secretory	AL135744.1	NA	NA	0	0	0
Lung	Secretory	AL135786.2	NA	NA	0	0	0
Lung	Secretory	AL135787.1	NA	NA	0	0	0
Lung	Secretory	AL135791.1	NA	NA	-7.89512	0	0.0020008
Lung	Secretory	AL135818.2	NA	NA	-4.71112	0	0.00020008
Lung	Secretory	AL135905.1	NA	NA	-1.64851	0.00222222	0.005002
Lung	Secretory	AL135923.2	NA	NA	-4.84517	0	0.00020008
Lung	Secretory	AL135924.2	NA	NA	0.557002	0.00666667	0.00280112
Lung	Secretory	AL135925.1	NA	NA	-0.195415	0.0266667	0.0162065
Lung	Secretory	AL135960.1	NA	NA	0	0	0
Lung	Secretory	AL135999.1	NA	NA	-0.0218616	0.00444444	0.00440176
Lung	Secretory	AL135999.2	NA	NA	0	0	0
Lung	Secretory	AL135999.3	NA	NA	-7.50519	0	0.0010004
Lung	Secretory	AL136038.3	NA	NA	-4.50985	0	0.00020008
Lung	Secretory	AL136038.5	NA	NA	-5.09494	0	0.00040016
Lung	Secretory	AL136040.1	NA	NA	-7.68995	0	0.00180072
Lung	Secretory	AL136084.2	NA	NA	0	0	0
Lung	Secretory	AL136084.3	NA	NA	0	0	0
Lung	Secretory	AL136088.1	NA	NA	-4.75254	0	0.00020008
Lung	Secretory	AL136115.1	NA	NA	0	0	0
Lung	Secretory	AL136115.2	NA	NA	1.32471	0.00888889	0.00180072
Lung	Secretory	AL136115.3	NA	NA	0	0	0
Lung	Secretory	AL136131.2	NA	NA	0	0	0
Lung	Secretory	AL136131.3	NA	NA	-4.89368	0	0.00020008
Lung	Secretory	AL136141.1	NA	NA	0.635086	0.00222222	0.00060024
Lung	Secretory	AL136162.1	NA	NA	-7.43777	0	0.00140056
Lung	Secretory	AL136164.2	NA	NA	0	0	0
Lung	Secretory	AL136172.1	NA	NA	0	0	0
Lung	Secretory	AL136295.2	NA	NA	-7.86214	0	0.00120048
Lung	Secretory	AL136295.5	NA	NA	0.331692	0.00888889	0.00380152
Lung	Secretory	AL136295.6	NA	NA	-6.90762	0	0.0010004
Lung	Secretory	AL136298.1	NA	NA	3.24549	0.00444444	0.00040016
Lung	Secretory	AL136301.1	NA	NA	2.83506	0.00222222	0.00020008
Lung	Secretory	AL136304.1	NA	NA	-5.90275	0	0.00040016
Lung	Secretory	AL136307.1	NA	NA	3.02352	0.00222222	0.00020008
Lung	Secretory	AL136309.2	NA	NA	0	0	0
Lung	Secretory	AL136317.2	NA	NA	0	0	0
Lung	Secretory	AL136320.1	NA	NA	0	0	0
Lung	Secretory	AL136366.1	NA	NA	0	0	0
Lung	Secretory	AL136368.1	NA	NA	0	0	0
Lung	Secretory	AL136369.2	NA	NA	0	0	0
Lung	Secretory	AL136373.1	NA	NA	0	0	0
Lung	Secretory	AL136379.1	NA	NA	0	0	0
Lung	Secretory	AL136382.1	NA	NA	-6.97168	0	0.00060024
Lung	Secretory	AL136418.1	NA	NA	2.72199	0.00222222	0.00040016
Lung	Secretory	AL136439.1	NA	NA	0	0	0
Lung	Secretory	AL136454.1	NA	NA	-0.0925744	0.0111111	0.00960384
Lung	Secretory	AL136526.1	NA	NA	0	0	0
Lung	Secretory	AL136528.1	NA	NA	0	0	0
Lung	Secretory	AL136531.1	NA	NA	0	0	0
Lung	Secretory	AL136531.2	NA	NA	-6.66733	0	0.0010004
Lung	Secretory	AL136961.1	NA	NA	0	0	0
Lung	Secretory	AL136962.1	NA	NA	2.37029	0.00222222	0.00060024
Lung	Secretory	AL136964.1	NA	NA	0	0	0
Lung	Secretory	AL136979.1	NA	NA	-4.25925	0	0.00020008
Lung	Secretory	AL136980.1	NA	NA	0	0	0
Lung	Secretory	AL136982.7	NA	NA	-5.04294	0	0.00040016
Lung	Secretory	AL136985.2	NA	NA	0	0	0
Lung	Secretory	AL136985.3	NA	NA	0	0	0
Lung	Secretory	AL136987.1	NA	NA	0	0	0
Lung	Secretory	AL136988.1	NA	NA	0	0	0
Lung	Secretory	AL137002.1	NA	NA	-4.73466	0	0.00020008
Lung	Secretory	AL137002.2	NA	NA	0	0	0
Lung	Secretory	AL137003.1	NA	NA	-4.9602	0	0.00020008
Lung	Secretory	AL137003.2	NA	NA	0.19925	0.00666667	0.00320128
Lung	Secretory	AL137024.1	NA	NA	0	0	0
Lung	Secretory	AL137025.1	NA	NA	0	0	0
Lung	Secretory	AL137026.1	NA	NA	-4.77726	0	0.00020008
Lung	Secretory	AL137067.1	NA	NA	0	0	0
Lung	Secretory	AL137077.2	NA	NA	-6.59616	0	0.00080032
Lung	Secretory	AL137145.1	NA	NA	0	0	0
Lung	Secretory	AL137145.2	NA	NA	-6.22954	0	0.00080032
Lung	Secretory	AL137186.1	NA	NA	0	0	0
Lung	Secretory	AL137186.2	NA	NA	0.20736	0.00222222	0.00160064
Lung	Secretory	AL137191.1	NA	NA	0	0	0
Lung	Secretory	AL137230.1	NA	NA	-7.52418	0	0.00120048
Lung	Secretory	AL137246.1	NA	NA	0	0	0
Lung	Secretory	AL137246.2	NA	NA	-4.50322	0	0.00020008
Lung	Secretory	AL137779.1	NA	NA	-7.97129	0	0.00140056
Lung	Secretory	AL137779.2	NA	NA	0	0	0
Lung	Secretory	AL137784.2	NA	NA	-5.55672	0	0.00040016
Lung	Secretory	AL137786.1	NA	NA	-5.75618	0	0.00040016
Lung	Secretory	AL137793.1	NA	NA	0	0	0
Lung	Secretory	AL137796.1	NA	NA	0	0	0
Lung	Secretory	AL137798.1	NA	NA	0	0	0
Lung	Secretory	AL137802.1	NA	NA	0	0	0
Lung	Secretory	AL137802.2	NA	NA	0.177834	0.00222222	0.0010004
Lung	Secretory	AL137847.1	NA	NA	6.86986	0.00222222	0
Lung	Secretory	AL137847.2	NA	NA	-5.18862	0	0.00040016
Lung	Secretory	AL137856.1	NA	NA	0	0	0
Lung	Secretory	AL138689.2	NA	NA	0	0	0
Lung	Secretory	AL138694.1	NA	NA	0	0	0
Lung	Secretory	AL138724.1	NA	NA	-9.65374	0	0.0060024
Lung	Secretory	AL138731.1	NA	NA	0	0	0
Lung	Secretory	AL138733.1	NA	NA	0	0	0
Lung	Secretory	AL138737.1	NA	NA	0	0	0
Lung	Secretory	AL138752.2	NA	NA	0	0	0
Lung	Secretory	AL138760.1	NA	NA	1.16592	0.00222222	0.00040016
Lung	Secretory	AL138762.1	NA	NA	-1.08568	0.00222222	0.00340136
Lung	Secretory	AL138767.1	NA	NA	0	0	0
Lung	Secretory	AL138767.3	NA	NA	0	0	0
Lung	Secretory	AL138781.1	NA	NA	0.215918	0.00222222	0.00080032
Lung	Secretory	AL138781.2	NA	NA	0	0	0
Lung	Secretory	AL138787.2	NA	NA	-4.72025	0	0.00020008
Lung	Secretory	AL138789.1	NA	NA	0	0	0
Lung	Secretory	AL138820.1	NA	NA	-5.20581	0	0.00020008
Lung	Secretory	AL138828.1	NA	NA	1.73694	0.00222222	0.00020008
Lung	Secretory	AL138831.1	NA	NA	0	0	0
Lung	Secretory	AL138831.2	NA	NA	-4.80641	0	0.00020008
Lung	Secretory	AL138885.3	NA	NA	2.26936	0.00888889	0.00160064
Lung	Secretory	AL138895.1	NA	NA	0	0	0
Lung	Secretory	AL138899.1	NA	NA	-5.01337	0	0.00020008
Lung	Secretory	AL138900.3	NA	NA	0	0	0
Lung	Secretory	AL138902.1	NA	NA	0	0	0
Lung	Secretory	AL138916.1	NA	NA	0	0	0
Lung	Secretory	AL138921.1	NA	NA	7.04983	0.00222222	0
Lung	Secretory	AL138960.1	NA	NA	-6.18732	0	0.00040016
Lung	Secretory	AL138963.1	NA	NA	-4.49122	0	0.00020008
Lung	Secretory	AL138963.3	NA	NA	-6.68146	0	0.00080032
Lung	Secretory	AL138966.2	NA	NA	0.538143	0.0111111	0.00720288
Lung	Secretory	AL138976.2	NA	NA	-6.29733	0	0.00060024
Lung	Secretory	AL138995.1	NA	NA	2.05834	0.00222222	0.00040016
Lung	Secretory	AL139002.1	NA	NA	0	0	0
Lung	Secretory	AL139011.1	NA	NA	0.68169	0.00444444	0.00180072
Lung	Secretory	AL139011.2	NA	NA	0	0	0
Lung	Secretory	AL139020.1	NA	NA	-5.48568	0	0.00020008
Lung	Secretory	AL139022.1	NA	NA	0	0	0
Lung	Secretory	AL139022.2	NA	NA	0	0	0
Lung	Secretory	AL139039.3	NA	NA	1.12487	0.00222222	0.00060024
Lung	Secretory	AL139041.1	NA	NA	-6.12128	0	0.00040016
Lung	Secretory	AL139082.1	NA	NA	-5.6125	0	0.00040016
Lung	Secretory	AL139089.1	NA	NA	-0.252059	0.00888889	0.00540216
Lung	Secretory	AL139095.4	NA	NA	-5.26642	0	0.00020008
Lung	Secretory	AL139099.1	NA	NA	-5.93592	0	0.00040016
Lung	Secretory	AL139124.1	NA	NA	2.59344	0.00222222	0.00020008
Lung	Secretory	AL139130.1	NA	NA	0	0	0
Lung	Secretory	AL139147.1	NA	NA	-5.91486	0	0.00040016
Lung	Secretory	AL139158.2	NA	NA	1.11851	0.00222222	0.00060024
Lung	Secretory	AL139161.1	NA	NA	0	0	0
Lung	Secretory	AL139220.2	NA	NA	-8.13252	0	0.00180072
Lung	Secretory	AL139230.1	NA	NA	0	0	0
Lung	Secretory	AL139241.1	NA	NA	0	0	0
Lung	Secretory	AL139246.3	NA	NA	-4.8467	0	0.00040016
Lung	Secretory	AL139246.5	NA	NA	-0.586646	0.0133333	0.012605
Lung	Secretory	AL139260.1	NA	NA	-0.869517	0.00222222	0.00240096
Lung	Secretory	AL139260.3	NA	NA	0	0	0
Lung	Secretory	AL139274.2	NA	NA	-8.59151	0	0.00180072
Lung	Secretory	AL139280.1	NA	NA	0	0	0
Lung	Secretory	AL139286.2	NA	NA	3.52731	0.00222222	0.00020008
Lung	Secretory	AL139289.1	NA	NA	0	0	0
Lung	Secretory	AL139289.2	NA	NA	1.03176	0.00666667	0.00160064
Lung	Secretory	AL139300.2	NA	NA	0	0	0
Lung	Secretory	AL139317.1	NA	NA	0	0	0
Lung	Secretory	AL139317.3	NA	NA	-6.82322	0	0.0010004
Lung	Secretory	AL139339.1	NA	NA	0	0	0
Lung	Secretory	AL139339.2	NA	NA	-3.39818	0	0.00020008
Lung	Secretory	AL139351.1	NA	NA	0	0	0
Lung	Secretory	AL139353.1	NA	NA	1.71599	0.0155556	0.00360144
Lung	Secretory	AL139353.2	NA	NA	-6.91059	0	0.00120048
Lung	Secretory	AL139383.1	NA	NA	-6.30984	0	0.00040016
Lung	Secretory	AL139384.1	NA	NA	2.12946	0.00444444	0.0010004
Lung	Secretory	AL139384.2	NA	NA	0	0	0
Lung	Secretory	AL139385.1	NA	NA	0.0362458	0.00222222	0.0040016
Lung	Secretory	AL139390.1	NA	NA	0	0	0
Lung	Secretory	AL139393.1	NA	NA	-5.78963	0	0.00020008
Lung	Secretory	AL139393.2	NA	NA	-0.609192	0.00888889	0.010004
Lung	Secretory	AL139397.1	NA	NA	0	0	0
Lung	Secretory	AL139398.1	NA	NA	-4.26096	0	0.00020008
Lung	Secretory	AL139412.1	NA	NA	0	0	0
Lung	Secretory	AL139420.1	NA	NA	0	0	0
Lung	Secretory	AL139423.1	NA	NA	-4.61745	0	0.00020008
Lung	Secretory	AL139424.1	NA	NA	2.58927	0.00222222	0.00020008
Lung	Secretory	AL139424.2	NA	NA	1.53113	0.00444444	0.0010004
Lung	Secretory	AL139424.3	NA	NA	1.22215	0.00444444	0.00080032
Lung	Secretory	AL157371.2	NA	NA	0	0	0
Lung	Secretory	AL157373.2	NA	NA	-6.18001	0	0.00040016
Lung	Secretory	AL157392.4	NA	NA	-4.42937	0	0.00020008
Lung	Secretory	AL157392.5	NA	NA	2.57204	0.0133333	0.00180072
Lung	Secretory	AL157395.1	NA	NA	0	0	0
Lung	Secretory	AL157400.2	NA	NA	0	0	0
Lung	Secretory	AL157400.3	NA	NA	-4.68799	0	0.00020008
Lung	Secretory	AL157400.4	NA	NA	0	0	0
Lung	Secretory	AL157402.2	NA	NA	0	0	0
Lung	Secretory	AL157414.1	NA	NA	0	0	0
Lung	Secretory	AL157700.1	NA	NA	-7.00138	0	0.00080032
Lung	Secretory	AL157702.2	NA	NA	0	0	0
Lung	Secretory	AL157714.2	NA	NA	0	0	0
Lung	Secretory	AL157756.1	NA	NA	3.88536	0.00222222	0.00020008
Lung	Secretory	AL157786.1	NA	NA	1.6034	0.00222222	0.00080032
Lung	Secretory	AL157823.2	NA	NA	0	0	0
Lung	Secretory	AL157831.2	NA	NA	0	0	0
Lung	Secretory	AL157832.1	NA	NA	-6.28218	0	0.00060024
Lung	Secretory	AL157832.3	NA	NA	0	0	0
Lung	Secretory	AL157834.1	NA	NA	0	0	0
Lung	Secretory	AL157834.2	NA	NA	-4.29496	0	0.00020008
Lung	Secretory	AL157838.1	NA	NA	-8.52452	0	0.00160064
Lung	Secretory	AL157871.1	NA	NA	-5.78963	0	0.00020008
Lung	Secretory	AL157871.2	NA	NA	0	0	0
Lung	Secretory	AL157871.4	NA	NA	0	0	0
Lung	Secretory	AL157884.2	NA	NA	0	0	0
Lung	Secretory	AL157888.1	NA	NA	-5.77106	0	0.00060024
Lung	Secretory	AL157895.1	NA	NA	0	0	0
Lung	Secretory	AL157902.1	NA	NA	0	0	0
Lung	Secretory	AL157902.3	NA	NA	-3.62659	0	0.00020008
Lung	Secretory	AL157904.1	NA	NA	-5.44979	0	0.00040016
Lung	Secretory	AL157911.1	NA	NA	0	0	0
Lung	Secretory	AL157912.1	NA	NA	2.42164	0.00666667	0.00080032
Lung	Secretory	AL157931.2	NA	NA	-4.29052	0	0.00020008
Lung	Secretory	AL157932.1	NA	NA	0	0	0
Lung	Secretory	AL157935.1	NA	NA	-6.71625	0	0.00060024
Lung	Secretory	AL157935.2	NA	NA	-4.72225	0	0.00020008
Lung	Secretory	AL157938.2	NA	NA	0.269557	0.00222222	0.00060024
Lung	Secretory	AL157938.3	NA	NA	-0.933682	0.00222222	0.00280112
Lung	Secretory	AL158013.1	NA	NA	0	0	0
Lung	Secretory	AL158042.1	NA	NA	0	0	0
Lung	Secretory	AL158055.1	NA	NA	-3.90074	0	0.00020008
Lung	Secretory	AL158063.1	NA	NA	7.21731	0.00222222	0
Lung	Secretory	AL158070.1	NA	NA	0	0	0
Lung	Secretory	AL158071.1	NA	NA	-7.12634	0	0.00120048
Lung	Secretory	AL158071.3	NA	NA	-5.86967	0	0.00040016
Lung	Secretory	AL158071.4	NA	NA	0	0	0
Lung	Secretory	AL158071.5	NA	NA	3.23072	0.00222222	0.00020008
Lung	Secretory	AL158151.1	NA	NA	-6.0518	0	0.00060024
Lung	Secretory	AL158151.3	NA	NA	-7.28306	0	0.00080032
Lung	Secretory	AL158151.4	NA	NA	-5.53279	0	0.00040016
Lung	Secretory	AL158152.1	NA	NA	0.716799	0.00444444	0.00260104
Lung	Secretory	AL158152.2	NA	NA	8.58128	0.00222222	0
Lung	Secretory	AL158154.2	NA	NA	-8.40369	0	0.00220088
Lung	Secretory	AL158163.1	NA	NA	-6.13838	0	0.00060024
Lung	Secretory	AL158163.2	NA	NA	-6.10071	0	0.00040016
Lung	Secretory	AL158196.1	NA	NA	-5.48907	0	0.00020008
Lung	Secretory	AL158207.2	NA	NA	-4.76552	0	0.00020008
Lung	Secretory	AL158209.1	NA	NA	0	0	0
Lung	Secretory	AL158211.1	NA	NA	0	0	0
Lung	Secretory	AL158211.2	NA	NA	0	0	0
Lung	Secretory	AL158211.3	NA	NA	0	0	0
Lung	Secretory	AL158211.4	NA	NA	0	0	0
Lung	Secretory	AL158212.2	NA	NA	-0.24886	0.00444444	0.0040016
Lung	Secretory	AL158801.2	NA	NA	-5.21969	0	0.00020008
Lung	Secretory	AL158801.3	NA	NA	-6.00308	0	0.00060024
Lung	Secretory	AL158817.1	NA	NA	0	0	0
Lung	Secretory	AL158834.2	NA	NA	0	0	0
Lung	Secretory	AL158835.1	NA	NA	-1.12722	0.00444444	0.00580232
Lung	Secretory	AL158847.1	NA	NA	0	0	0
Lung	Secretory	AL158850.1	NA	NA	0	0	0
Lung	Secretory	AL159163.1	NA	NA	-7.17528	0	0.0010004
Lung	Secretory	AL159169.2	NA	NA	-7.4057	0	0.00120048
Lung	Secretory	AL159169.3	NA	NA	4.11421	0.00222222	0.00020008
Lung	Secretory	AL160006.1	NA	NA	1.22167	0.00666667	0.00260104
Lung	Secretory	AL160153.1	NA	NA	0	0	0
Lung	Secretory	AL160163.1	NA	NA	0	0	0
Lung	Secretory	AL160191.1	NA	NA	0	0	0
Lung	Secretory	AL160269.1	NA	NA	0	0	0
Lung	Secretory	AL160270.1	NA	NA	-5.51856	0	0.00040016
Lung	Secretory	AL160272.1	NA	NA	-0.711702	0.00222222	0.00120048
Lung	Secretory	AL160290.2	NA	NA	0	0	0
Lung	Secretory	AL160291.1	NA	NA	0	0	0
Lung	Secretory	AL160313.1	NA	NA	0	0	0
Lung	Secretory	AL160408.1	NA	NA	-5.39604	0	0.00040016
Lung	Secretory	AL160408.2	NA	NA	0	0	0
Lung	Secretory	AL160408.3	NA	NA	-4.85177	0	0.00020008
Lung	Secretory	AL160408.4	NA	NA	-7.0612	0	0.0010004
Lung	Secretory	AL160411.1	NA	NA	0	0	0
Lung	Secretory	AL161421.1	NA	NA	1.61885	0.0155556	0.00440176
Lung	Secretory	AL161431.1	NA	NA	3.0769	0.0222222	0.00360144
Lung	Secretory	AL161457.2	NA	NA	1.11247	0.0177778	0.0060024
Lung	Secretory	AL161618.1	NA	NA	0	0	0
Lung	Secretory	AL161630.1	NA	NA	1.73884	0.00666667	0.00160064
Lung	Secretory	AL161645.1	NA	NA	-3.84401	0	0.00020008
Lung	Secretory	AL161646.1	NA	NA	0	0	0
Lung	Secretory	AL161668.1	NA	NA	1.56784	0.00222222	0.00040016
Lung	Secretory	AL161668.3	NA	NA	-4.82744	0	0.00020008
Lung	Secretory	AL161668.5	NA	NA	0.951733	0.00666667	0.00260104
Lung	Secretory	AL161669.3	NA	NA	-3.63644	0	0.00020008
Lung	Secretory	AL161716.1	NA	NA	-4.57786	0	0.00020008
Lung	Secretory	AL161725.1	NA	NA	-3.90074	0	0.00020008
Lung	Secretory	AL161729.1	NA	NA	0.850021	0.00222222	0.00060024
Lung	Secretory	AL161729.2	NA	NA	0	0	0
Lung	Secretory	AL161729.3	NA	NA	-6.05669	0	0.00040016
Lung	Secretory	AL161729.4	NA	NA	0	0	0
Lung	Secretory	AL161740.1	NA	NA	0	0	0
Lung	Secretory	AL161752.1	NA	NA	0	0	0
Lung	Secretory	AL161756.1	NA	NA	1.75715	0.00222222	0.00040016
Lung	Secretory	AL161756.3	NA	NA	-4.8969	0	0.00020008
Lung	Secretory	AL161757.2	NA	NA	0	0	0
Lung	Secretory	AL161772.1	NA	NA	-2.03268	0.00444444	0.00560224
Lung	Secretory	AL161781.2	NA	NA	0	0	0
Lung	Secretory	AL161785.1	NA	NA	-7.16931	0	0.0010004
Lung	Secretory	AL161804.1	NA	NA	0	0	0
Lung	Secretory	AL161908.1	NA	NA	0	0	0
Lung	Secretory	AL161909.2	NA	NA	0	0	0
Lung	Secretory	AL161935.1	NA	NA	0	0	0
Lung	Secretory	AL161935.3	NA	NA	0	0	0
Lung	Secretory	AL161937.1	NA	NA	0	0	0
Lung	Secretory	AL161937.2	NA	NA	1.46818	0.00222222	0.00020008
Lung	Secretory	AL161938.1	NA	NA	0.943158	0.00222222	0.00020008
Lung	Secretory	AL162171.1	NA	NA	0	0	0
Lung	Secretory	AL162171.2	NA	NA	0	0	0
Lung	Secretory	AL162231.1	NA	NA	0.592626	0.0177778	0.00860344
Lung	Secretory	AL162231.2	NA	NA	-6.0455	0	0.00080032
Lung	Secretory	AL162253.1	NA	NA	0	0	0
Lung	Secretory	AL162254.1	NA	NA	0	0	0
Lung	Secretory	AL162258.2	NA	NA	2.29903	0.00888889	0.00180072
Lung	Secretory	AL162274.1	NA	NA	0.549157	0.00222222	0.00080032
Lung	Secretory	AL162274.2	NA	NA	-9.09102	0	0.00380152
Lung	Secretory	AL162293.1	NA	NA	-6.40987	0	0.00040016
Lung	Secretory	AL162311.1	NA	NA	0	0	0
Lung	Secretory	AL162311.3	NA	NA	-5.64133	0	0.00040016
Lung	Secretory	AL162377.1	NA	NA	-0.123988	0.00888889	0.00740296
Lung	Secretory	AL162377.3	NA	NA	-5.5232	0	0.00020008
Lung	Secretory	AL162384.1	NA	NA	0	0	0
Lung	Secretory	AL162385.1	NA	NA	0	0	0
Lung	Secretory	AL162385.2	NA	NA	0	0	0
Lung	Secretory	AL162408.1	NA	NA	0	0	0
Lung	Secretory	AL162411.1	NA	NA	0	0	0
Lung	Secretory	AL162412.1	NA	NA	-5.05194	0	0.00020008
Lung	Secretory	AL162413.1	NA	NA	0	0	0
Lung	Secretory	AL162414.1	NA	NA	0	0	0
Lung	Secretory	AL162419.1	NA	NA	-5.79249	0	0.00020008
Lung	Secretory	AL162426.1	NA	NA	-3.86208	0	0.00020008
Lung	Secretory	AL162430.2	NA	NA	0	0	0
Lung	Secretory	AL162431.2	NA	NA	-5.58545	0	0.00040016
Lung	Secretory	AL162457.1	NA	NA	0	0	0
Lung	Secretory	AL162457.2	NA	NA	0	0	0
Lung	Secretory	AL162464.1	NA	NA	-6.0253	0	0.00040016
Lung	Secretory	AL162464.2	NA	NA	1.21123	0.00444444	0.0010004
Lung	Secretory	AL162511.1	NA	NA	-5.09409	0	0.00020008
Lung	Secretory	AL162574.2	NA	NA	-5.24457	0	0.00040016
Lung	Secretory	AL162582.1	NA	NA	0	0	0
Lung	Secretory	AL162586.1	NA	NA	-5.7916	0	0.00040016
Lung	Secretory	AL162591.2	NA	NA	0	0	0
Lung	Secretory	AL162632.3	NA	NA	-4.73278	0	0.00020008
Lung	Secretory	AL162713.1	NA	NA	0	0	0
Lung	Secretory	AL162727.1	NA	NA	0	0	0
Lung	Secretory	AL162727.2	NA	NA	0	0	0
Lung	Secretory	AL162741.1	NA	NA	0	0	0
Lung	Secretory	AL162742.1	NA	NA	0	0	0
Lung	Secretory	AL162742.2	NA	NA	0	0	0
Lung	Secretory	AL162759.1	NA	NA	0	0	0
Lung	Secretory	AL163051.1	NA	NA	0.229019	0.02	0.0114046
Lung	Secretory	AL163636.1	NA	NA	0	0	0
Lung	Secretory	AL163953.2	NA	NA	-5.15773	0	0.00020008
Lung	Secretory	AL163973.3	NA	NA	0	0	0
Lung	Secretory	AL352977.2	NA	NA	0	0	0
Lung	Secretory	AL352984.1	NA	NA	0	0	0
Lung	Secretory	AL353135.1	NA	NA	-4.91072	0	0.00020008
Lung	Secretory	AL353148.1	NA	NA	0	0	0
Lung	Secretory	AL353152.1	NA	NA	0	0	0
Lung	Secretory	AL353194.1	NA	NA	-0.0637135	0.00666667	0.0060024
Lung	Secretory	AL353581.1	NA	NA	0	0	0
Lung	Secretory	AL353588.1	NA	NA	1.24657	0.00222222	0.00060024
Lung	Secretory	AL353593.1	NA	NA	1.98665	0.00222222	0.00040016
Lung	Secretory	AL353593.2	NA	NA	0	0	0
Lung	Secretory	AL353596.1	NA	NA	-4.82022	0	0.00020008
Lung	Secretory	AL353600.1	NA	NA	0	0	0
Lung	Secretory	AL353608.1	NA	NA	0	0	0
Lung	Secretory	AL353608.2	NA	NA	-5.23354	0	0.00040016
Lung	Secretory	AL353608.3	NA	NA	0	0	0
Lung	Secretory	AL353613.1	NA	NA	0	0	0
Lung	Secretory	AL353616.2	NA	NA	0	0	0
Lung	Secretory	AL353622.1	NA	NA	0.82918	0.0133333	0.00440176
Lung	Secretory	AL353622.2	NA	NA	0	0	0
Lung	Secretory	AL353653.1	NA	NA	-4.35278	0	0.00040016
Lung	Secretory	AL353693.1	NA	NA	-6.96234	0	0.00060024
Lung	Secretory	AL353699.1	NA	NA	0	0	0
Lung	Secretory	AL353708.1	NA	NA	-6.05894	0	0.00060024
Lung	Secretory	AL353708.3	NA	NA	1.53765	0.00222222	0.00080032
Lung	Secretory	AL353719.1	NA	NA	-5.73716	0	0.00020008
Lung	Secretory	AL353742.1	NA	NA	0	0	0
Lung	Secretory	AL353743.2	NA	NA	0	0	0
Lung	Secretory	AL353747.2	NA	NA	0	0	0
Lung	Secretory	AL353747.3	NA	NA	-7.22746	0	0.00120048
Lung	Secretory	AL353747.4	NA	NA	0	0	0
Lung	Secretory	AL353751.1	NA	NA	8.34829	0.00222222	0
Lung	Secretory	AL353759.1	NA	NA	1.07323	0.00222222	0.00040016
Lung	Secretory	AL353764.1	NA	NA	0	0	0
Lung	Secretory	AL353768.1	NA	NA	0	0	0
Lung	Secretory	AL353770.4	NA	NA	0.385171	0.0111111	0.00440176
Lung	Secretory	AL353784.1	NA	NA	-4.62988	0	0.00020008
Lung	Secretory	AL353795.2	NA	NA	-0.1086	0.00222222	0.00080032
Lung	Secretory	AL353803.1	NA	NA	0	0	0
Lung	Secretory	AL353803.2	NA	NA	0	0	0
Lung	Secretory	AL353803.4	NA	NA	-4.86092	0	0.00020008
Lung	Secretory	AL353804.1	NA	NA	0.127293	0.00222222	0.00080032
Lung	Secretory	AL353807.2	NA	NA	-4.83342	0	0.00020008
Lung	Secretory	AL354694.1	NA	NA	-5.77152	0	0.00020008
Lung	Secretory	AL354696.2	NA	NA	-6.32096	0	0.00060024
Lung	Secretory	AL354707.1	NA	NA	0.0682741	0.00666667	0.0020008
Lung	Secretory	AL354707.2	NA	NA	0	0	0
Lung	Secretory	AL354710.2	NA	NA	0	0	0
Lung	Secretory	AL354714.1	NA	NA	0	0	0
Lung	Secretory	AL354714.3	NA	NA	0	0	0
Lung	Secretory	AL354719.2	NA	NA	-1.36618	0.00444444	0.00620248
Lung	Secretory	AL354732.1	NA	NA	0	0	0
Lung	Secretory	AL354733.2	NA	NA	0	0	0
Lung	Secretory	AL354733.3	NA	NA	1.26775	0.00222222	0.00040016
Lung	Secretory	AL354754.1	NA	NA	-0.768288	0.0133333	0.0148059
Lung	Secretory	AL354760.1	NA	NA	0	0	0
Lung	Secretory	AL354766.2	NA	NA	0	0	0
Lung	Secretory	AL354793.1	NA	NA	0	0	0
Lung	Secretory	AL354811.1	NA	NA	0	0	0
Lung	Secretory	AL354813.1	NA	NA	-5.48471	0	0.00020008
Lung	Secretory	AL354822.1	NA	NA	-0.181548	0.0288889	0.0308123
Lung	Secretory	AL354828.1	NA	NA	-5.15449	0	0.00020008
Lung	Secretory	AL354828.2	NA	NA	7.60862	0.00222222	0
Lung	Secretory	AL354836.1	NA	NA	-0.0504505	0.00888889	0.00540216
Lung	Secretory	AL354861.2	NA	NA	-4.55247	0	0.00020008
Lung	Secretory	AL354861.3	NA	NA	0	0	0
Lung	Secretory	AL354872.2	NA	NA	-6.23325	0	0.00060024
Lung	Secretory	AL354892.1	NA	NA	0	0	0
Lung	Secretory	AL354892.2	NA	NA	-0.996215	0.00222222	0.00120048
Lung	Secretory	AL354893.2	NA	NA	0	0	0
Lung	Secretory	AL354919.1	NA	NA	0	0	0
Lung	Secretory	AL354920.1	NA	NA	-2.24515	0.00222222	0.00380152
Lung	Secretory	AL354950.1	NA	NA	0	0	0
Lung	Secretory	AL354950.2	NA	NA	0	0	0
Lung	Secretory	AL354956.1	NA	NA	0	0	0
Lung	Secretory	AL354977.2	NA	NA	1.46494	0.00444444	0.00080032
Lung	Secretory	AL354979.1	NA	NA	0	0	0
Lung	Secretory	AL354989.1	NA	NA	0	0	0
Lung	Secretory	AL354993.1	NA	NA	0	0	0
Lung	Secretory	AL354993.2	NA	NA	0	0	0
Lung	Secretory	AL355001.1	NA	NA	0	0	0
Lung	Secretory	AL355001.2	NA	NA	-1.30824	0.00444444	0.00980392
Lung	Secretory	AL355073.2	NA	NA	0	0	0
Lung	Secretory	AL355075.1	NA	NA	-5.96186	0	0.00040016
Lung	Secretory	AL355075.3	NA	NA	0	0	0
Lung	Secretory	AL355075.4	NA	NA	-0.713653	0.00222222	0.00440176
Lung	Secretory	AL355076.2	NA	NA	-5.21295	0	0.00040016
Lung	Secretory	AL355096.1	NA	NA	0	0	0
Lung	Secretory	AL355102.3	NA	NA	0	0	0
Lung	Secretory	AL355102.4	NA	NA	0	0	0
Lung	Secretory	AL355297.3	NA	NA	0	0	0
Lung	Secretory	AL355297.4	NA	NA	-7.10446	0	0.00080032
Lung	Secretory	AL355304.1	NA	NA	0	0	0
Lung	Secretory	AL355306.2	NA	NA	0	0	0
Lung	Secretory	AL355312.2	NA	NA	-0.0681008	0.00222222	0.00080032
Lung	Secretory	AL355312.3	NA	NA	-5.78327	0	0.00040016
Lung	Secretory	AL355312.4	NA	NA	-0.198391	0.0333333	0.0220088
Lung	Secretory	AL355338.1	NA	NA	-0.00681431	0.0311111	0.02501
Lung	Secretory	AL355340.1	NA	NA	0	0	0
Lung	Secretory	AL355353.1	NA	NA	-0.313294	0.0133333	0.0116046
Lung	Secretory	AL355385.1	NA	NA	-7.1938	0	0.00120048
Lung	Secretory	AL355388.2	NA	NA	-6.27554	0	0.00060024
Lung	Secretory	AL355472.1	NA	NA	-0.811414	0.00888889	0.0080032
Lung	Secretory	AL355472.3	NA	NA	0	0	0
Lung	Secretory	AL355472.4	NA	NA	0	0	0
Lung	Secretory	AL355478.1	NA	NA	0	0	0
Lung	Secretory	AL355482.1	NA	NA	-8.62778	0	0.00260104
Lung	Secretory	AL355482.2	NA	NA	-4.61541	0	0.00020008
Lung	Secretory	AL355483.2	NA	NA	0	0	0
Lung	Secretory	AL355488.1	NA	NA	0.827336	0.00666667	0.00380152
Lung	Secretory	AL355490.2	NA	NA	0	0	0
Lung	Secretory	AL355512.1	NA	NA	-4.48428	0	0.00020008
Lung	Secretory	AL355574.1	NA	NA	-5.63495	0	0.00040016
Lung	Secretory	AL355581.1	NA	NA	0	0	0
Lung	Secretory	AL355596.1	NA	NA	0	0	0
Lung	Secretory	AL355601.1	NA	NA	-1.26997	0.00444444	0.00360144
Lung	Secretory	AL355607.2	NA	NA	0	0	0
Lung	Secretory	AL355802.2	NA	NA	-5.65139	0	0.00020008
Lung	Secretory	AL355810.1	NA	NA	0	0	0
Lung	Secretory	AL355816.1	NA	NA	-4.26774	0	0.00020008
Lung	Secretory	AL355816.2	NA	NA	-0.334312	0.00444444	0.00440176
Lung	Secretory	AL355870.1	NA	NA	0	0	0
Lung	Secretory	AL355916.1	NA	NA	-5.5618	0	0.00040016
Lung	Secretory	AL355922.1	NA	NA	0	0	0
Lung	Secretory	AL355922.2	NA	NA	0	0	0
Lung	Secretory	AL355974.1	NA	NA	0	0	0
Lung	Secretory	AL355974.2	NA	NA	-4.95248	0	0.00020008
Lung	Secretory	AL355974.3	NA	NA	0	0	0
Lung	Secretory	AL356019.1	NA	NA	0	0	0
Lung	Secretory	AL356019.2	NA	NA	1.18099	0.00222222	0.0010004
Lung	Secretory	AL356020.1	NA	NA	0	0	0
Lung	Secretory	AL356056.1	NA	NA	-6.21363	0	0.00060024
Lung	Secretory	AL356056.2	NA	NA	1.17287	0.00222222	0.00060024
Lung	Secretory	AL356056.3	NA	NA	0	0	0
Lung	Secretory	AL356108.1	NA	NA	0	0	0
Lung	Secretory	AL356124.1	NA	NA	-5.04403	0	0.00020008
Lung	Secretory	AL356124.2	NA	NA	-4.76959	0	0.00020008
Lung	Secretory	AL356215.1	NA	NA	0	0	0
Lung	Secretory	AL356234.2	NA	NA	-7.25456	0	0.0010004
Lung	Secretory	AL356234.3	NA	NA	0	0	0
Lung	Secretory	AL356258.1	NA	NA	0	0	0
Lung	Secretory	AL356259.1	NA	NA	0	0	0
Lung	Secretory	AL356270.1	NA	NA	-0.878671	0.00222222	0.00140056
Lung	Secretory	AL356272.1	NA	NA	0	0	0
Lung	Secretory	AL356275.1	NA	NA	-0.309926	0.00222222	0.00320128
Lung	Secretory	AL356277.3	NA	NA	0	0	0
Lung	Secretory	AL356289.1	NA	NA	0	0	0
Lung	Secretory	AL356310.1	NA	NA	-0.218784	0.00222222	0.00080032
Lung	Secretory	AL356356.1	NA	NA	0	0	0
Lung	Secretory	AL356361.2	NA	NA	-5.67511	0	0.00040016
Lung	Secretory	AL356414.1	NA	NA	0	0	0
Lung	Secretory	AL356417.1	NA	NA	-4.46141	0	0.00020008
Lung	Secretory	AL356417.2	NA	NA	0	0	0
Lung	Secretory	AL356417.3	NA	NA	-4.65971	0	0.00020008
Lung	Secretory	AL356441.1	NA	NA	-5.86434	0	0.00040016
Lung	Secretory	AL356481.1	NA	NA	1.42387	0.00222222	0.0010004
Lung	Secretory	AL356481.3	NA	NA	-5.29067	0	0.00020008
Lung	Secretory	AL356488.2	NA	NA	0	0	0
Lung	Secretory	AL356488.3	NA	NA	-1.20402	0.00444444	0.00640256
Lung	Secretory	AL356489.2	NA	NA	0	0	0
Lung	Secretory	AL356489.3	NA	NA	0	0	0
Lung	Secretory	AL356512.1	NA	NA	-6.48423	0	0.00060024
Lung	Secretory	AL356515.1	NA	NA	-6.34898	0	0.00060024
Lung	Secretory	AL356585.2	NA	NA	-0.017383	0.0133333	0.0102041
Lung	Secretory	AL356599.1	NA	NA	3.07962	0.00444444	0.00060024
Lung	Secretory	AL356608.1	NA	NA	0	0	0
Lung	Secretory	AL356652.1	NA	NA	0	0	0
Lung	Secretory	AL356740.1	NA	NA	-6.58739	0	0.00060024
Lung	Secretory	AL356753.1	NA	NA	0	0	0
Lung	Secretory	AL356756.1	NA	NA	0	0	0
Lung	Secretory	AL356805.1	NA	NA	-6.81559	0	0.00040016
Lung	Secretory	AL356859.1	NA	NA	0	0	0
Lung	Secretory	AL357033.1	NA	NA	8.53529	0.00444444	0
Lung	Secretory	AL357033.3	NA	NA	-4.98405	0	0.00020008
Lung	Secretory	AL357033.4	NA	NA	0.850215	0.00444444	0.00240096
Lung	Secretory	AL357054.2	NA	NA	0	0	0
Lung	Secretory	AL357054.3	NA	NA	0	0	0
Lung	Secretory	AL357054.4	NA	NA	-6.71922	0	0.00080032
Lung	Secretory	AL357055.3	NA	NA	-7.08993	0	0.0010004
Lung	Secretory	AL357060.1	NA	NA	-0.110739	0.00666667	0.0090036
Lung	Secretory	AL357078.1	NA	NA	-4.85177	0	0.00020008
Lung	Secretory	AL357078.3	NA	NA	0	0	0
Lung	Secretory	AL357079.1	NA	NA	0.449851	0.00222222	0.0010004
Lung	Secretory	AL357093.1	NA	NA	-4.15073	0	0.00020008
Lung	Secretory	AL357093.2	NA	NA	0.313978	0.0288889	0.0182073
Lung	Secretory	AL357140.1	NA	NA	0	0	0
Lung	Secretory	AL357153.1	NA	NA	0.636373	0.00666667	0.00240096
Lung	Secretory	AL357153.2	NA	NA	0	0	0
Lung	Secretory	AL357314.1	NA	NA	0	0	0
Lung	Secretory	AL357497.1	NA	NA	0	0	0
Lung	Secretory	AL357500.1	NA	NA	0	0	0
Lung	Secretory	AL357507.1	NA	NA	0	0	0
Lung	Secretory	AL357518.1	NA	NA	0	0	0
Lung	Secretory	AL357552.2	NA	NA	-5.40796	0	0.00020008
Lung	Secretory	AL357556.4	NA	NA	-5.07308	0	0.00020008
Lung	Secretory	AL357568.1	NA	NA	0	0	0
Lung	Secretory	AL357673.1	NA	NA	0	0	0
Lung	Secretory	AL357673.2	NA	NA	-4.15073	0	0.00020008
Lung	Secretory	AL357873.1	NA	NA	-6.09729	0	0.00020008
Lung	Secretory	AL358072.1	NA	NA	-7.4232	0	0.00140056
Lung	Secretory	AL358075.1	NA	NA	0	0	0
Lung	Secretory	AL358075.2	NA	NA	0.583415	0.00888889	0.0030012
Lung	Secretory	AL358113.1	NA	NA	-0.816038	0.00888889	0.0130052
Lung	Secretory	AL358115.1	NA	NA	-6.3375	0	0.00060024
Lung	Secretory	AL358216.1	NA	NA	0	0	0
Lung	Secretory	AL358332.1	NA	NA	0	0	0
Lung	Secretory	AL358333.2	NA	NA	0	0	0
Lung	Secretory	AL358333.3	NA	NA	0	0	0
Lung	Secretory	AL358334.2	NA	NA	-5.24982	0	0.00020008
Lung	Secretory	AL358472.2	NA	NA	0.829374	0.00222222	0.00060024
Lung	Secretory	AL358472.3	NA	NA	1.20869	0.00444444	0.00080032
Lung	Secretory	AL358472.4	NA	NA	0.971383	0.00222222	0.00060024
Lung	Secretory	AL358472.5	NA	NA	0	0	0
Lung	Secretory	AL358473.1	NA	NA	-4.59249	0	0.00020008
Lung	Secretory	AL358779.1	NA	NA	0	0	0
Lung	Secretory	AL358781.1	NA	NA	1.98142	0.00222222	0.00040016
Lung	Secretory	AL358781.2	NA	NA	-4.61001	0	0.00020008
Lung	Secretory	AL358790.1	NA	NA	0	0	0
Lung	Secretory	AL358852.1	NA	NA	-0.473212	0.0222222	0.0248099
Lung	Secretory	AL358933.1	NA	NA	-5.81443	0	0.00040016
Lung	Secretory	AL358937.1	NA	NA	0	0	0
Lung	Secretory	AL358975.1	NA	NA	0	0	0
Lung	Secretory	AL359076.1	NA	NA	0	0	0
Lung	Secretory	AL359091.4	NA	NA	-6.5589	0	0.00060024
Lung	Secretory	AL359094.1	NA	NA	0	0	0
Lung	Secretory	AL359182.1	NA	NA	-5.26808	0	0.00020008
Lung	Secretory	AL359182.2	NA	NA	-5.84212	0	0.00020008
Lung	Secretory	AL359198.1	NA	NA	0	0	0
Lung	Secretory	AL359220.1	NA	NA	0.680296	0.0177778	0.00740296
Lung	Secretory	AL359232.1	NA	NA	-1.09478	0.00222222	0.00360144
Lung	Secretory	AL359233.1	NA	NA	0	0	0
Lung	Secretory	AL359237.1	NA	NA	0	0	0
Lung	Secretory	AL359258.2	NA	NA	-0.471923	0.00444444	0.00380152
Lung	Secretory	AL359265.3	NA	NA	-4.22105	0	0.00020008
Lung	Secretory	AL359317.1	NA	NA	0	0	0
Lung	Secretory	AL359317.2	NA	NA	-5.45276	0	0.00040016
Lung	Secretory	AL359382.1	NA	NA	0	0	0
Lung	Secretory	AL359397.1	NA	NA	0	0	0
Lung	Secretory	AL359397.2	NA	NA	-7.55453	0	0.00120048
Lung	Secretory	AL359502.1	NA	NA	0	0	0
Lung	Secretory	AL359504.2	NA	NA	-6.3942	0	0.00060024
Lung	Secretory	AL359513.1	NA	NA	0.713549	0.00444444	0.00260104
Lung	Secretory	AL359541.1	NA	NA	-5.33493	0	0.00020008
Lung	Secretory	AL359551.1	NA	NA	0	0	0
Lung	Secretory	AL359555.1	NA	NA	-6.34684	0	0.00040016
Lung	Secretory	AL359555.2	NA	NA	0	0	0
Lung	Secretory	AL359555.4	NA	NA	0	0	0
Lung	Secretory	AL359633.2	NA	NA	0	0	0
Lung	Secretory	AL359636.1	NA	NA	-5.0478	0	0.00020008
Lung	Secretory	AL359643.2	NA	NA	0	0	0
Lung	Secretory	AL359643.3	NA	NA	0.571427	0.00444444	0.00160064
Lung	Secretory	AL359644.1	NA	NA	0	0	0
Lung	Secretory	AL359710.1	NA	NA	0	0	0
Lung	Secretory	AL359711.2	NA	NA	-6.91965	0	0.00080032
Lung	Secretory	AL359715.1	NA	NA	-6.23512	0	0.00040016
Lung	Secretory	AL359715.2	NA	NA	7.80115	0.00222222	0
Lung	Secretory	AL359715.3	NA	NA	3.27885	0.00222222	0.00020008
Lung	Secretory	AL359736.1	NA	NA	7.8568	0.00222222	0
Lung	Secretory	AL359764.1	NA	NA	0	0	0
Lung	Secretory	AL359815.1	NA	NA	-4.62699	0	0.00020008
Lung	Secretory	AL359834.1	NA	NA	0	0	0
Lung	Secretory	AL359851.1	NA	NA	0	0	0
Lung	Secretory	AL359881.1	NA	NA	0	0	0
Lung	Secretory	AL359881.2	NA	NA	0	0	0
Lung	Secretory	AL359881.3	NA	NA	0	0	0
Lung	Secretory	AL359915.2	NA	NA	-0.901493	0.00444444	0.00360144
Lung	Secretory	AL359921.1	NA	NA	-5.14545	0	0.00040016
Lung	Secretory	AL359921.2	NA	NA	-5.84526	0	0.00040016
Lung	Secretory	AL359922.2	NA	NA	-5.88178	0	0.00020008
Lung	Secretory	AL359962.2	NA	NA	0	0	0
Lung	Secretory	AL359979.2	NA	NA	0	0	0
Lung	Secretory	AL360004.1	NA	NA	0	0	0
Lung	Secretory	AL360012.1	NA	NA	0	0	0
Lung	Secretory	AL360014.1	NA	NA	0	0	0
Lung	Secretory	AL360091.3	NA	NA	0	0	0
Lung	Secretory	AL360093.1	NA	NA	0	0	0
Lung	Secretory	AL360181.2	NA	NA	-6.37601	0	0.00040016
Lung	Secretory	AL360181.3	NA	NA	0	0	0
Lung	Secretory	AL360182.2	NA	NA	0	0	0
Lung	Secretory	AL360219.1	NA	NA	0	0	0
Lung	Secretory	AL360268.1	NA	NA	0	0	0
Lung	Secretory	AL360268.2	NA	NA	-5.52532	0	0.00040016
Lung	Secretory	AL360270.1	NA	NA	0	0	0
Lung	Secretory	AL360270.3	NA	NA	-5.17276	0	0.00020008
Lung	Secretory	AL360294.1	NA	NA	0	0	0
Lung	Secretory	AL365181.1	NA	NA	0.712853	0.00222222	0.00060024
Lung	Secretory	AL365181.2	NA	NA	-2.56131	0.00222222	0.00240096
Lung	Secretory	AL365181.3	NA	NA	2.02855	0.00222222	0.00040016
Lung	Secretory	AL365181.4	NA	NA	0	0	0
Lung	Secretory	AL365184.2	NA	NA	0	0	0
Lung	Secretory	AL365194.1	NA	NA	0	0	0
Lung	Secretory	AL365199.1	NA	NA	0	0	0
Lung	Secretory	AL365202.1	NA	NA	0	0	0
Lung	Secretory	AL365203.2	NA	NA	0.472293	0.00444444	0.00260104
Lung	Secretory	AL365204.1	NA	NA	0	0	0
Lung	Secretory	AL365204.2	NA	NA	0	0	0
Lung	Secretory	AL365205.1	NA	NA	-8.03037	0	0.00180072
Lung	Secretory	AL365214.2	NA	NA	0	0	0
Lung	Secretory	AL365226.1	NA	NA	0.943409	0.00222222	0.00040016
Lung	Secretory	AL365226.2	NA	NA	-7.34779	0	0.0010004
Lung	Secretory	AL365259.1	NA	NA	-5.33439	0	0.00020008
Lung	Secretory	AL365273.2	NA	NA	0	0	0
Lung	Secretory	AL365275.1	NA	NA	-7.03177	0	0.0010004
Lung	Secretory	AL365330.1	NA	NA	-4.80648	0	0.00020008
Lung	Secretory	AL365356.1	NA	NA	-3.6084	0	0.00020008
Lung	Secretory	AL365356.3	NA	NA	-4.87244	0	0.00020008
Lung	Secretory	AL365356.4	NA	NA	1.6277	0.00222222	0.00060024
Lung	Secretory	AL365356.5	NA	NA	2.05906	0.00444444	0.00040016
Lung	Secretory	AL365361.1	NA	NA	-4.99018	0	0.00020008
Lung	Secretory	AL365394.1	NA	NA	0	0	0
Lung	Secretory	AL365434.2	NA	NA	0	0	0
Lung	Secretory	AL365500.1	NA	NA	-6.1306	0	0.00060024
Lung	Secretory	AL389885.1	NA	NA	-6.99805	0	0.00040016
Lung	Secretory	AL390036.1	NA	NA	0	0	0
Lung	Secretory	AL390037.1	NA	NA	0	0	0
Lung	Secretory	AL390066.1	NA	NA	0	0	0
Lung	Secretory	AL390067.1	NA	NA	0	0	0
Lung	Secretory	AL390115.1	NA	NA	0	0	0
Lung	Secretory	AL390198.1	NA	NA	2.0189	0.00888889	0.0020008
Lung	Secretory	AL390208.1	NA	NA	1.61768	0.00444444	0.00080032
Lung	Secretory	AL390718.1	NA	NA	-5.52521	0	0.00040016
Lung	Secretory	AL390719.2	NA	NA	-0.263356	0.04	0.0316126
Lung	Secretory	AL390728.5	NA	NA	7.47561	0.00222222	0
Lung	Secretory	AL390728.6	NA	NA	0.651644	0.0288889	0.0164066
Lung	Secretory	AL390729.1	NA	NA	0	0	0
Lung	Secretory	AL390760.1	NA	NA	0	0	0
Lung	Secretory	AL390763.1	NA	NA	0	0	0
Lung	Secretory	AL390778.2	NA	NA	0	0	0
Lung	Secretory	AL390838.1	NA	NA	0	0	0
Lung	Secretory	AL390856.1	NA	NA	0	0	0
Lung	Secretory	AL390860.1	NA	NA	-4.96755	0	0.00020008
Lung	Secretory	AL390955.2	NA	NA	-5.99843	0	0.00060024
Lung	Secretory	AL390957.1	NA	NA	0.669256	0.00222222	0.00060024
Lung	Secretory	AL390961.2	NA	NA	0	0	0
Lung	Secretory	AL391056.1	NA	NA	-0.239232	0.00222222	0.0030012
Lung	Secretory	AL391069.1	NA	NA	0	0	0
Lung	Secretory	AL391069.2	NA	NA	-0.671095	0.00444444	0.00360144
Lung	Secretory	AL391069.3	NA	NA	0.245798	0.0111111	0.0040016
Lung	Secretory	AL391069.4	NA	NA	-5.13787	0	0.00020008
Lung	Secretory	AL391095.1	NA	NA	-6.42495	0	0.00060024
Lung	Secretory	AL391095.3	NA	NA	0	0	0
Lung	Secretory	AL391097.1	NA	NA	-5.97293	0	0.00040016
Lung	Secretory	AL391097.2	NA	NA	3.69609	0.00222222	0.00020008
Lung	Secretory	AL391121.1	NA	NA	0.704147	0.00888889	0.00320128
Lung	Secretory	AL391152.1	NA	NA	3.0726	0.00222222	0.00040016
Lung	Secretory	AL391244.2	NA	NA	-4.81718	0	0.00020008
Lung	Secretory	AL391244.3	NA	NA	1.08792	0.00222222	0.0010004
Lung	Secretory	AL391261.2	NA	NA	0	0	0
Lung	Secretory	AL391262.1	NA	NA	0	0	0
Lung	Secretory	AL391294.1	NA	NA	-6.04502	0	0.00040016
Lung	Secretory	AL391335.1	NA	NA	0	0	0
Lung	Secretory	AL391361.2	NA	NA	-5.49695	0	0.00040016
Lung	Secretory	AL391421.1	NA	NA	0	0	0
Lung	Secretory	AL391422.3	NA	NA	-1.19063	0.00444444	0.00620248
Lung	Secretory	AL391427.1	NA	NA	1.21464	0.00222222	0.00060024
Lung	Secretory	AL391497.1	NA	NA	0	0	0
Lung	Secretory	AL391650.1	NA	NA	-5.36886	0	0.00040016
Lung	Secretory	AL391684.1	NA	NA	-7.68003	0	0.00180072
Lung	Secretory	AL391807.1	NA	NA	-5.72977	0	0.00040016
Lung	Secretory	AL391811.1	NA	NA	0	0	0
Lung	Secretory	AL391832.1	NA	NA	0	0	0
Lung	Secretory	AL391832.2	NA	NA	-0.0639348	0.00888889	0.0080032
Lung	Secretory	AL391832.3	NA	NA	0	0	0
Lung	Secretory	AL391834.1	NA	NA	-5.8795	0	0.00040016
Lung	Secretory	AL391834.2	NA	NA	1.14599	0.00888889	0.00240096
Lung	Secretory	AL391839.2	NA	NA	-3.39818	0	0.00020008
Lung	Secretory	AL391845.1	NA	NA	2.99653	0.00222222	0.00020008
Lung	Secretory	AL391845.2	NA	NA	0	0	0
Lung	Secretory	AL391987.2	NA	NA	-3.48057	0	0.00020008
Lung	Secretory	AL391987.4	NA	NA	0	0	0
Lung	Secretory	AL391988.1	NA	NA	1.20349	0.00444444	0.00180072
Lung	Secretory	AL392046.1	NA	NA	0	0	0
Lung	Secretory	AL392046.2	NA	NA	0.613244	0.0155556	0.00660264
Lung	Secretory	AL392048.1	NA	NA	0	0	0
Lung	Secretory	AL392172.1	NA	NA	0.568022	0.0377778	0.0186074
Lung	Secretory	AL392183.1	NA	NA	-6.00911	0	0.00060024
Lung	Secretory	AL441883.1	NA	NA	0.775142	0.00888889	0.00360144
Lung	Secretory	AL441989.1	NA	NA	0	0	0
Lung	Secretory	AL441992.1	NA	NA	0.0869849	0.0333333	0.0244098
Lung	Secretory	AL442071.1	NA	NA	0	0	0
Lung	Secretory	AL442128.2	NA	NA	2.8376	0.00222222	0.00020008
Lung	Secretory	AL442224.1	NA	NA	0	0	0
Lung	Secretory	AL442663.3	NA	NA	1.11532	0.00222222	0.00080032
Lung	Secretory	AL445183.1	NA	NA	0	0	0
Lung	Secretory	AL445183.2	NA	NA	0	0	0
Lung	Secretory	AL445205.1	NA	NA	0	0	0
Lung	Secretory	AL445228.2	NA	NA	-6.14353	0	0.00040016
Lung	Secretory	AL445231.1	NA	NA	2.26268	0.00222222	0.00020008
Lung	Secretory	AL445248.1	NA	NA	2.58029	0.00666667	0.00080032
Lung	Secretory	AL445250.1	NA	NA	-5.30115	0	0.00040016
Lung	Secretory	AL445307.1	NA	NA	0	0	0
Lung	Secretory	AL445309.1	NA	NA	0	0	0
Lung	Secretory	AL445363.1	NA	NA	0	0	0
Lung	Secretory	AL445423.1	NA	NA	0	0	0
Lung	Secretory	AL445426.1	NA	NA	7.5641	0.00444444	0
Lung	Secretory	AL445430.1	NA	NA	0	0	0
Lung	Secretory	AL445430.2	NA	NA	0	0	0
Lung	Secretory	AL445465.1	NA	NA	0	0	0
Lung	Secretory	AL445470.1	NA	NA	-4.45012	0	0.00020008
Lung	Secretory	AL445472.1	NA	NA	0.265086	0.00888889	0.005002
Lung	Secretory	AL445483.1	NA	NA	0	0	0
Lung	Secretory	AL445488.1	NA	NA	0	0	0
Lung	Secretory	AL445489.1	NA	NA	-4.87337	0	0.00020008
Lung	Secretory	AL445493.2	NA	NA	0	0	0
Lung	Secretory	AL445493.3	NA	NA	0	0	0
Lung	Secretory	AL445524.1	NA	NA	-0.679146	0.0311111	0.0264106
Lung	Secretory	AL445531.1	NA	NA	0	0	0
Lung	Secretory	AL445584.2	NA	NA	0	0	0
Lung	Secretory	AL445623.2	NA	NA	3.47821	0.00222222	0.00020008
Lung	Secretory	AL445648.1	NA	NA	0	0	0
Lung	Secretory	AL445673.1	NA	NA	0	0	0
Lung	Secretory	AL445685.1	NA	NA	0	0	0
Lung	Secretory	AL445686.2	NA	NA	-1.00431	0.00444444	0.00760304
Lung	Secretory	AL445985.1	NA	NA	2.11472	0.00222222	0.00020008
Lung	Secretory	AL449106.1	NA	NA	-6.89733	0	0.00060024
Lung	Secretory	AL449266.1	NA	NA	-4.98657	0	0.00020008
Lung	Secretory	AL449403.1	NA	NA	0	0	0
Lung	Secretory	AL449403.2	NA	NA	0	0	0
Lung	Secretory	AL449983.1	NA	NA	0	0	0
Lung	Secretory	AL450003.1	NA	NA	0	0	0
Lung	Secretory	AL450270.1	NA	NA	-4.52191	0	0.00020008
Lung	Secretory	AL450306.1	NA	NA	-8.00504	0	0.00080032
Lung	Secretory	AL450311.2	NA	NA	0	0	0
Lung	Secretory	AL450322.1	NA	NA	0	0	0
Lung	Secretory	AL450322.2	NA	NA	0	0	0
Lung	Secretory	AL450326.1	NA	NA	-1.18188	0.00222222	0.00320128
Lung	Secretory	AL450332.1	NA	NA	0	0	0
Lung	Secretory	AL450344.2	NA	NA	0	0	0
Lung	Secretory	AL450384.1	NA	NA	0	0	0
Lung	Secretory	AL450384.2	NA	NA	1.47506	0.00444444	0.00120048
Lung	Secretory	AL450442.1	NA	NA	0	0	0
Lung	Secretory	AL450468.1	NA	NA	0	0	0
Lung	Secretory	AL450468.2	NA	NA	0	0	0
Lung	Secretory	AL450469.1	NA	NA	0	0	0
Lung	Secretory	AL450992.1	NA	NA	-6.64773	0	0.00060024
Lung	Secretory	AL450992.2	NA	NA	0.132776	0.00444444	0.00320128
Lung	Secretory	AL450998.2	NA	NA	0.279655	0.0155556	0.0102041
Lung	Secretory	AL450998.3	NA	NA	0	0	0
Lung	Secretory	AL451007.2	NA	NA	-7.22274	0	0.00040016
Lung	Secretory	AL451007.3	NA	NA	0	0	0
Lung	Secretory	AL451042.1	NA	NA	-7.19878	0	0.0010004
Lung	Secretory	AL451042.2	NA	NA	1.37642	0.00444444	0.00080032
Lung	Secretory	AL451049.1	NA	NA	0	0	0
Lung	Secretory	AL451050.2	NA	NA	2.89869	0.00666667	0.00060024
Lung	Secretory	AL451060.1	NA	NA	0	0	0
Lung	Secretory	AL451062.1	NA	NA	0	0	0
Lung	Secretory	AL451062.3	NA	NA	0	0	0
Lung	Secretory	AL451064.1	NA	NA	-0.463585	0.00222222	0.0010004
Lung	Secretory	AL451069.1	NA	NA	0	0	0
Lung	Secretory	AL451069.2	NA	NA	-8.60879	0	0.0030012
Lung	Secretory	AL451074.2	NA	NA	-6.30416	0	0.00060024
Lung	Secretory	AL451074.6	NA	NA	-5.09109	0	0.00020008
Lung	Secretory	AL451085.1	NA	NA	-6.0204	0	0.00020008
Lung	Secretory	AL451085.2	NA	NA	0.224112	0.00888889	0.00380152
Lung	Secretory	AL451137.1	NA	NA	2.94819	0.00222222	0.00020008
Lung	Secretory	AL451165.2	NA	NA	-0.105579	0.0311111	0.0256102
Lung	Secretory	AL499616.1	NA	NA	1.15567	0.00222222	0.00080032
Lung	Secretory	AL499627.2	NA	NA	0	0	0
Lung	Secretory	AL512274.1	NA	NA	-0.00847088	0.0177778	0.0122049
Lung	Secretory	AL512288.1	NA	NA	0	0	0
Lung	Secretory	AL512303.1	NA	NA	0	0	0
Lung	Secretory	AL512306.2	NA	NA	-6.64397	0	0.00060024
Lung	Secretory	AL512306.3	NA	NA	0	0	0
Lung	Secretory	AL512328.1	NA	NA	-5.31285	0	0.00040016
Lung	Secretory	AL512329.2	NA	NA	-7.38027	0	0.00120048
Lung	Secretory	AL512343.2	NA	NA	-6.26883	0	0.00060024
Lung	Secretory	AL512353.1	NA	NA	-7.22907	0	0.00120048
Lung	Secretory	AL512363.1	NA	NA	-7.61504	0	0.00120048
Lung	Secretory	AL512380.2	NA	NA	-3.90074	0	0.00020008
Lung	Secretory	AL512408.1	NA	NA	-5.67503	0	0.00040016
Lung	Secretory	AL512413.1	NA	NA	2.54872	0.00222222	0.00020008
Lung	Secretory	AL512506.3	NA	NA	-5.72101	0	0.00020008
Lung	Secretory	AL512598.1	NA	NA	0.674441	0.00666667	0.00260104
Lung	Secretory	AL512604.3	NA	NA	0	0	0
Lung	Secretory	AL512622.1	NA	NA	0	0	0
Lung	Secretory	AL512625.1	NA	NA	-0.141839	0.00666667	0.00640256
Lung	Secretory	AL512625.2	NA	NA	-4.76552	0	0.00020008
Lung	Secretory	AL512625.3	NA	NA	-0.284114	0.0111111	0.00820328
Lung	Secretory	AL512631.1	NA	NA	0	0	0
Lung	Secretory	AL512631.2	NA	NA	0	0	0
Lung	Secretory	AL512638.2	NA	NA	0	0	0
Lung	Secretory	AL512770.1	NA	NA	-6.19158	0	0.00040016
Lung	Secretory	AL512791.2	NA	NA	-6.7827	0	0.00060024
Lung	Secretory	AL513008.1	NA	NA	0	0	0
Lung	Secretory	AL513122.2	NA	NA	0.694176	0.00666667	0.00320128
Lung	Secretory	AL513165.1	NA	NA	0	0	0
Lung	Secretory	AL513190.1	NA	NA	0	0	0
Lung	Secretory	AL513211.1	NA	NA	-4.91072	0	0.00020008
Lung	Secretory	AL513217.1	NA	NA	0	0	0
Lung	Secretory	AL513218.1	NA	NA	2.15693	0.00222222	0.00040016
Lung	Secretory	AL513283.1	NA	NA	0	0	0
Lung	Secretory	AL513303.1	NA	NA	0	0	0
Lung	Secretory	AL513314.1	NA	NA	0	0	0
Lung	Secretory	AL513314.2	NA	NA	-5.08639	0	0.00020008
Lung	Secretory	AL513318.2	NA	NA	-6.75364	0	0.00060024
Lung	Secretory	AL513320.1	NA	NA	-5.64789	0	0.00040016
Lung	Secretory	AL513327.1	NA	NA	-4.25925	0	0.00020008
Lung	Secretory	AL513327.2	NA	NA	0	0	0
Lung	Secretory	AL513327.3	NA	NA	-4.81903	0	0.00020008
Lung	Secretory	AL513329.1	NA	NA	-4.26774	0	0.00020008
Lung	Secretory	AL513348.1	NA	NA	-6.05713	0	0.00020008
Lung	Secretory	AL513365.2	NA	NA	0	0	0
Lung	Secretory	AL513478.2	NA	NA	-4.6988	0	0.00040016
Lung	Secretory	AL513523.2	NA	NA	0.458485	0.00222222	0.00060024
Lung	Secretory	AL513523.3	NA	NA	0	0	0
Lung	Secretory	AL513548.1	NA	NA	-7.26507	0	0.0010004
Lung	Secretory	AL513548.3	NA	NA	0	0	0
Lung	Secretory	AL513550.1	NA	NA	0.430199	0.00444444	0.0020008
Lung	Secretory	AL583722.1	NA	NA	0	0	0
Lung	Secretory	AL583722.2	NA	NA	0	0	0
Lung	Secretory	AL583785.1	NA	NA	0	0	0
Lung	Secretory	AL583808.1	NA	NA	0	0	0
Lung	Secretory	AL583810.1	NA	NA	1.05471	0.00888889	0.005002
Lung	Secretory	AL583810.2	NA	NA	0	0	0
Lung	Secretory	AL583824.1	NA	NA	0	0	0
Lung	Secretory	AL583839.1	NA	NA	-5.5018	0	0.00040016
Lung	Secretory	AL583856.2	NA	NA	2.19861	0.00222222	0.00040016
Lung	Secretory	AL589666.1	NA	NA	-4.83943	0	0.00020008
Lung	Secretory	AL589684.1	NA	NA	0	0	0
Lung	Secretory	AL589743.1	NA	NA	1.23357	0.00888889	0.0030012
Lung	Secretory	AL589745.1	NA	NA	-4.69561	0	0.00020008
Lung	Secretory	AL589765.5	NA	NA	0	0	0
Lung	Secretory	AL589765.6	NA	NA	-5.15212	0	0.00020008
Lung	Secretory	AL589765.7	NA	NA	2.15353	0.00666667	0.00080032
Lung	Secretory	AL589826.2	NA	NA	0	0	0
Lung	Secretory	AL589843.1	NA	NA	-5.70953	0	0.00040016
Lung	Secretory	AL589986.2	NA	NA	-6.34217	0	0.00040016
Lung	Secretory	AL590004.3	NA	NA	-1.20574	0.00222222	0.00140056
Lung	Secretory	AL590004.4	NA	NA	-0.148428	0.00888889	0.0030012
Lung	Secretory	AL590079.1	NA	NA	0	0	0
Lung	Secretory	AL590096.1	NA	NA	0	0	0
Lung	Secretory	AL590132.1	NA	NA	-4.11753	0	0.00020008
Lung	Secretory	AL590133.1	NA	NA	0	0	0
Lung	Secretory	AL590133.2	NA	NA	0	0	0
Lung	Secretory	AL590226.1	NA	NA	0	0	0
Lung	Secretory	AL590226.2	NA	NA	0.00810741	0.0222222	0.0186074
Lung	Secretory	AL590235.2	NA	NA	-4.04504	0	0.00020008
Lung	Secretory	AL590399.1	NA	NA	0.69441	0.00666667	0.00280112
Lung	Secretory	AL590399.3	NA	NA	-7.1852	0	0.00080032
Lung	Secretory	AL590428.1	NA	NA	-5.22708	0	0.00020008
Lung	Secretory	AL590434.1	NA	NA	-7.45183	0	0.00120048
Lung	Secretory	AL590438.1	NA	NA	0	0	0
Lung	Secretory	AL590440.1	NA	NA	0	0	0
Lung	Secretory	AL590483.1	NA	NA	0	0	0
Lung	Secretory	AL590491.2	NA	NA	0	0	0
Lung	Secretory	AL590560.1	NA	NA	-5.41361	0	0.00040016
Lung	Secretory	AL590560.2	NA	NA	0.540104	0.00222222	0.0020008
Lung	Secretory	AL590609.3	NA	NA	0	0	0
Lung	Secretory	AL590617.2	NA	NA	-0.135238	0.0111111	0.00880352
Lung	Secretory	AL590637.1	NA	NA	-3.90074	0	0.00020008
Lung	Secretory	AL590644.1	NA	NA	1.78726	0.00222222	0.0010004
Lung	Secretory	AL590644.3	NA	NA	0	0	0
Lung	Secretory	AL590648.3	NA	NA	-3.86804	0	0.00020008
Lung	Secretory	AL590652.1	NA	NA	-6.10875	0	0.00040016
Lung	Secretory	AL590666.1	NA	NA	0	0	0
Lung	Secretory	AL590666.3	NA	NA	0	0	0
Lung	Secretory	AL590677.1	NA	NA	1.23886	0.00222222	0.00020008
Lung	Secretory	AL590683.1	NA	NA	0	0	0
Lung	Secretory	AL590705.1	NA	NA	0.729808	0.00222222	0.0010004
Lung	Secretory	AL590708.1	NA	NA	3.50754	0.00444444	0.00020008
Lung	Secretory	AL590714.1	NA	NA	-7.08335	0	0.0010004
Lung	Secretory	AL590723.1	NA	NA	0	0	0
Lung	Secretory	AL590730.1	NA	NA	-5.87524	0	0.00040016
Lung	Secretory	AL590764.1	NA	NA	0	0	0
Lung	Secretory	AL590783.1	NA	NA	0	0	0
Lung	Secretory	AL590787.1	NA	NA	-3.86804	0	0.00020008
Lung	Secretory	AL590822.1	NA	NA	-5.93225	0	0.00020008
Lung	Secretory	AL590822.2	NA	NA	2.35939	0.00444444	0.0010004
Lung	Secretory	AL590867.1	NA	NA	-4.26774	0	0.00020008
Lung	Secretory	AL590999.1	NA	NA	0	0	0
Lung	Secretory	AL591163.1	NA	NA	-6.1934	0	0.00040016
Lung	Secretory	AL591167.1	NA	NA	0	0	0
Lung	Secretory	AL591178.1	NA	NA	0	0	0
Lung	Secretory	AL591222.1	NA	NA	0	0	0
Lung	Secretory	AL591368.1	NA	NA	0	0	0
Lung	Secretory	AL591441.1	NA	NA	0	0	0
Lung	Secretory	AL591468.1	NA	NA	0	0	0
Lung	Secretory	AL591501.1	NA	NA	0	0	0
Lung	Secretory	AL591503.1	NA	NA	-4.58083	0	0.00020008
Lung	Secretory	AL591518.1	NA	NA	0	0	0
Lung	Secretory	AL591543.1	NA	NA	-5.60328	0	0.00020008
Lung	Secretory	AL591686.1	NA	NA	0	0	0
Lung	Secretory	AL591721.1	NA	NA	-5.33401	0	0.00020008
Lung	Secretory	AL591767.1	NA	NA	0	0	0
Lung	Secretory	AL591806.1	NA	NA	0	0	0
Lung	Secretory	AL591845.1	NA	NA	0.822359	0.00222222	0.00140056
Lung	Secretory	AL591846.2	NA	NA	-7.58044	0	0.00040016
Lung	Secretory	AL591848.2	NA	NA	0	0	0
Lung	Secretory	AL591848.3	NA	NA	-5.75385	0	0.00040016
Lung	Secretory	AL591848.4	NA	NA	-5.36707	0	0.00020008
Lung	Secretory	AL591893.1	NA	NA	-1.38203	0.00222222	0.00240096
Lung	Secretory	AL591895.1	NA	NA	0.507832	0.0155556	0.00680272
Lung	Secretory	AL592071.1	NA	NA	-3.63644	0	0.00020008
Lung	Secretory	AL592078.1	NA	NA	0	0	0
Lung	Secretory	AL592148.3	NA	NA	1.64042	0.00666667	0.00140056
Lung	Secretory	AL592164.1	NA	NA	0	0	0
Lung	Secretory	AL592166.1	NA	NA	0	0	0
Lung	Secretory	AL592183.1	NA	NA	0.156615	0.06	0.0512205
Lung	Secretory	AL592211.1	NA	NA	0.084787	0.00222222	0.00120048
Lung	Secretory	AL592295.3	NA	NA	0	0	0
Lung	Secretory	AL592295.4	NA	NA	-5.97718	0	0.00020008
Lung	Secretory	AL592301.1	NA	NA	0	0	0
Lung	Secretory	AL592430.1	NA	NA	-5.07308	0	0.00020008
Lung	Secretory	AL592463.1	NA	NA	-6.69402	0	0.00080032
Lung	Secretory	AL592494.1	NA	NA	0	0	0
Lung	Secretory	AL592494.3	NA	NA	-6.36494	0	0.00080032
Lung	Secretory	AL592528.1	NA	NA	0	0	0
Lung	Secretory	AL592546.1	NA	NA	1.22065	0.0333333	0.0134054
Lung	Secretory	AL596094.1	NA	NA	-6.94391	0	0.00080032
Lung	Secretory	AL596202.1	NA	NA	-8.81654	0	0.00280112
Lung	Secretory	AL596218.1	NA	NA	1.43215	0.00222222	0.00040016
Lung	Secretory	AL596220.1	NA	NA	-7.31476	0	0.0010004
Lung	Secretory	AL596223.1	NA	NA	0	0	0
Lung	Secretory	AL596325.1	NA	NA	0	0	0
Lung	Secretory	AL596330.1	NA	NA	0	0	0
Lung	Secretory	AL596442.2	NA	NA	0	0	0
Lung	Secretory	AL603756.1	NA	NA	-2.01837	0.00444444	0.00480192
Lung	Secretory	AL603832.1	NA	NA	-4.72744	0	0.00020008
Lung	Secretory	AL603832.2	NA	NA	0	0	0
Lung	Secretory	AL603839.3	NA	NA	1.47859	0.0111111	0.00220088
Lung	Secretory	AL603840.1	NA	NA	0	0	0
Lung	Secretory	AL603910.1	NA	NA	-5.81132	0	0.00040016
Lung	Secretory	AL606468.1	NA	NA	0	0	0
Lung	Secretory	AL606469.1	NA	NA	-6.16859	0	0.00080032
Lung	Secretory	AL606491.1	NA	NA	-0.358354	0.00444444	0.00260104
Lung	Secretory	AL606748.1	NA	NA	0	0	0
Lung	Secretory	AL606760.1	NA	NA	-0.374389	0.00666667	0.00380152
Lung	Secretory	AL606760.2	NA	NA	0	0	0
Lung	Secretory	AL606760.3	NA	NA	-3.9177	0	0.00020008
Lung	Secretory	AL606763.1	NA	NA	0	0	0
Lung	Secretory	AL606807.1	NA	NA	0.633251	0.00222222	0.0010004
Lung	Secretory	AL606970.3	NA	NA	-5.01277	0	0.00020008
Lung	Secretory	AL606970.4	NA	NA	0	0	0
Lung	Secretory	AL607028.1	NA	NA	-4.67994	0	0.00020008
Lung	Secretory	AL626787.1	NA	NA	0	0	0
Lung	Secretory	AL627171.1	NA	NA	0.728328	0.00666667	0.00320128
Lung	Secretory	AL627171.2	NA	NA	-6.18403	0	0.00020008
Lung	Secretory	AL627309.1	NA	NA	-6.82837	0	0.00080032
Lung	Secretory	AL627422.2	NA	NA	-8.17679	0	0.00180072
Lung	Secretory	AL645465.1	NA	NA	-5.58206	0	0.00040016
Lung	Secretory	AL645504.1	NA	NA	0	0	0
Lung	Secretory	AL645568.1	NA	NA	-0.162828	0.00222222	0.00120048
Lung	Secretory	AL645608.1	NA	NA	-3.83088	0	0.00020008
Lung	Secretory	AL645608.3	NA	NA	0	0	0
Lung	Secretory	AL645608.5	NA	NA	0	0	0
Lung	Secretory	AL645608.8	NA	NA	-0.100984	0.0133333	0.00720288
Lung	Secretory	AL645634.2	NA	NA	0	0	0
Lung	Secretory	AL645728.1	NA	NA	0.163907	0.00888889	0.0040016
Lung	Secretory	AL645929.2	NA	NA	0.394923	0.00222222	0.00040016
Lung	Secretory	AL645933.2	NA	NA	-0.659868	0.00444444	0.0040016
Lung	Secretory	AL645937.2	NA	NA	0	0	0
Lung	Secretory	AL645937.4	NA	NA	-6.35168	0	0.00040016
Lung	Secretory	AL645939.4	NA	NA	-4.98657	0	0.00020008
Lung	Secretory	AL645940.1	NA	NA	-6.02031	0	0.00040016
Lung	Secretory	AL645941.3	NA	NA	0	0	0
Lung	Secretory	AL646090.1	NA	NA	0	0	0
Lung	Secretory	AL662791.1	NA	NA	0	0	0
Lung	Secretory	AL662796.1	NA	NA	2.7321	0.00222222	0.00020008
Lung	Secretory	AL662797.1	NA	NA	0	0	0
Lung	Secretory	AL662844.4	NA	NA	0.221048	0.00222222	0.0020008
Lung	Secretory	AL662860.1	NA	NA	0	0	0
Lung	Secretory	AL662884.4	NA	NA	-1.57046	0.00222222	0.00220088
Lung	Secretory	AL662890.1	NA	NA	0	0	0
Lung	Secretory	AL662907.3	NA	NA	0	0	0
Lung	Secretory	AL663074.1	NA	NA	0	0	0
Lung	Secretory	AL669831.2	NA	NA	-4.3161	0	0.00020008
Lung	Secretory	AL669831.5	NA	NA	-1.04738	0.00444444	0.00760304
Lung	Secretory	AL669970.1	NA	NA	0	0	0
Lung	Secretory	AL669970.2	NA	NA	0	0	0
Lung	Secretory	AL669970.3	NA	NA	0	0	0
Lung	Secretory	AL670729.3	NA	NA	0	0	0
Lung	Secretory	AL671710.1	NA	NA	-5.93819	0	0.00060024
Lung	Secretory	AL672032.1	NA	NA	0	0	0
Lung	Secretory	AL672277.1	NA	NA	-6.60826	0	0.00040016
Lung	Secretory	AL683807.1	NA	NA	0	0	0
Lung	Secretory	AL683813.1	NA	NA	0.725267	0.0111111	0.00560224
Lung	Secretory	AL683887.1	NA	NA	0	0	0
Lung	Secretory	AL691403.1	NA	NA	-5.46551	0	0.00060024
Lung	Secretory	AL691403.2	NA	NA	3.29865	0.00666667	0.00060024
Lung	Secretory	AL691420.1	NA	NA	0	0	0
Lung	Secretory	AL691432.2	NA	NA	-0.398125	0.0155556	0.012605
Lung	Secretory	AL691447.2	NA	NA	-6.49736	0	0.00080032
Lung	Secretory	AL731533.2	NA	NA	-4.22252	0	0.00020008
Lung	Secretory	AL731537.1	NA	NA	-6.02995	0	0.00040016
Lung	Secretory	AL731557.1	NA	NA	0	0	0
Lung	Secretory	AL731563.2	NA	NA	0	0	0
Lung	Secretory	AL731563.3	NA	NA	-7.51913	0	0.00140056
Lung	Secretory	AL731566.1	NA	NA	3.56514	0.00222222	0.00020008
Lung	Secretory	AL731566.2	NA	NA	-4.50059	0	0.00020008
Lung	Secretory	AL731569.1	NA	NA	-8.43804	0	0.0020008
Lung	Secretory	AL731571.1	NA	NA	-5.9083	0	0.00040016
Lung	Secretory	AL731577.1	NA	NA	-7.41999	0	0.00120048
Lung	Secretory	AL731661.1	NA	NA	-7.87343	0	0.00140056
Lung	Secretory	AL731684.1	NA	NA	-0.414862	0.00222222	0.00120048
Lung	Secretory	AL732292.2	NA	NA	0	0	0
Lung	Secretory	AL732314.4	NA	NA	-5.53997	0	0.00040016
Lung	Secretory	AL732314.6	NA	NA	0	0	0
Lung	Secretory	AL772337.1	NA	NA	0	0	0
Lung	Secretory	AL773572.7	NA	NA	-0.880461	0.0311111	0.0322129
Lung	Secretory	AL805961.2	NA	NA	7.30635	0.00222222	0
Lung	Secretory	AL844908.1	NA	NA	-7.15146	0	0.00080032
Lung	Secretory	AL845331.2	NA	NA	0	0	0
Lung	Secretory	AL845472.1	NA	NA	-4.15835	0	0.00020008
Lung	Secretory	AL928596.1	NA	NA	0	0	0
Lung	Secretory	AL928654.1	NA	NA	0.414809	0.00666667	0.00240096
Lung	Secretory	AL928654.2	NA	NA	0	0	0
Lung	Secretory	AL928654.3	NA	NA	0	0	0
Lung	Secretory	AL928654.7	NA	NA	0	0	0
Lung	Secretory	AL928742.12	NA	NA	0	0	0
Lung	Secretory	AL928768.3	NA	NA	-8.25584	0	0.00160064
Lung	Secretory	AL928921.2	NA	NA	-4.22105	0	0.00020008
Lung	Secretory	AL928970.1	NA	NA	-6.63034	0	0.00060024
Lung	Secretory	AL929472.2	NA	NA	-8.01507	0	0.00120048
Lung	Secretory	AL935212.1	NA	NA	0	0	0
Lung	Secretory	AL954642.1	NA	NA	-7.0473	0	0.0010004
Lung	Secretory	ALAD	NA	NA	-0.251656	0.211111	0.202281
Lung	Secretory	ALAS1	NA	NA	0.0931383	0.36	0.313926
Lung	Secretory	ALAS2	NA	NA	0	0	0
Lung	Secretory	ALB	NA	NA	-8.12787	0	0.00160064
Lung	Secretory	ALCAM	NA	NA	0.162876	0.973333	0.940176
Lung	Secretory	ALDH16A1	NA	NA	0.202489	0.497778	0.44878
Lung	Secretory	ALDH18A1	NA	NA	0.244786	0.364444	0.290116
Lung	Secretory	ALDH1A1	NA	NA	0.150576	0.984444	0.962985
Lung	Secretory	ALDH1A2	NA	NA	0.911735	0.0177778	0.0112045
Lung	Secretory	ALDH1A3	NA	NA	0.0789634	0.706667	0.651261
Lung	Secretory	ALDH1L1	NA	NA	0.0834676	0.342222	0.306723
Lung	Secretory	ALDH1L1-AS1	NA	NA	-8.38531	0	0.00140056
Lung	Secretory	ALDH1L1-AS2	NA	NA	2.02843	0.00222222	0.00060024
Lung	Secretory	ALDH1L2	NA	NA	-0.978871	0.0222222	0.0306122
Lung	Secretory	ALDH2	NA	NA	-0.109477	0.893333	0.877351
Lung	Secretory	ALDH3A1	NA	NA	-0.219044	0.733333	0.716887
Lung	Secretory	ALDH3A2	NA	NA	-0.203348	0.555556	0.539016
Lung	Secretory	ALDH3B1	NA	NA	0.255385	0.353333	0.303521
Lung	Secretory	ALDH3B2	NA	NA	0.0958866	0.34	0.302121
Lung	Secretory	ALDH5A1	NA	NA	-0.284899	0.131111	0.138255
Lung	Secretory	ALDH6A1	NA	NA	-0.0427211	0.311111	0.272109
Lung	Secretory	ALDH7A1	NA	NA	-0.279173	0.317778	0.34894
Lung	Secretory	ALDH8A1	NA	NA	0.252652	0.00444444	0.00220088
Lung	Secretory	ALDH9A1	NA	NA	0.146748	0.537778	0.468988
Lung	Secretory	ALDOA	NA	NA	-0.0913356	0.837778	0.860544
Lung	Secretory	ALDOB	NA	NA	0.130677	0.04	0.0312125
Lung	Secretory	ALDOC	NA	NA	0.283059	0.0666667	0.0604242
Lung	Secretory	ALG1	NA	NA	0.11917	0.288889	0.237695
Lung	Secretory	ALG10	NA	NA	-0.214706	0.0333333	0.0338135
Lung	Secretory	ALG12	NA	NA	-0.268368	0.168889	0.170468
Lung	Secretory	ALG13	NA	NA	-0.0940833	0.466667	0.447979
Lung	Secretory	ALG13-AS1	NA	NA	0	0	0
Lung	Secretory	ALG14	NA	NA	0.0205951	0.351111	0.312125
Lung	Secretory	ALG1L	NA	NA	-0.00161623	0.251111	0.22569
Lung	Secretory	ALG1L2	NA	NA	0.151079	0.0111111	0.0106042
Lung	Secretory	ALG2	NA	NA	-0.0287035	0.402222	0.382953
Lung	Secretory	ALG3	NA	NA	0.0824972	0.568889	0.484994
Lung	Secretory	ALG5	NA	NA	0.105002	0.68	0.630452
Lung	Secretory	ALG6	NA	NA	-0.183765	0.186667	0.164266
Lung	Secretory	ALG8	NA	NA	0.0625999	0.313333	0.266507
Lung	Secretory	ALG9	NA	NA	0.178253	0.0533333	0.0408163
Lung	Secretory	ALK	NA	NA	-6.03784	0	0.00040016
Lung	Secretory	ALKAL1	NA	NA	-0.46273	0.00888889	0.00660264
Lung	Secretory	ALKAL2	NA	NA	0	0	0
Lung	Secretory	ALKBH1	NA	NA	-0.226306	0.0555556	0.0504202
Lung	Secretory	ALKBH3	NA	NA	0.110945	0.255556	0.216487
Lung	Secretory	ALKBH3-AS1	NA	NA	0	0	0
Lung	Secretory	ALKBH4	NA	NA	-0.0948358	0.0844444	0.0804322
Lung	Secretory	ALKBH5	NA	NA	0.0144184	0.582222	0.54882
Lung	Secretory	ALKBH6	NA	NA	0.00341194	0.142222	0.118247
Lung	Secretory	ALKBH7	NA	NA	-0.163015	0.877778	0.888155
Lung	Secretory	ALKBH8	NA	NA	-0.472333	0.0222222	0.0278111
Lung	Secretory	ALLC	NA	NA	0	0	0
Lung	Secretory	ALMS1	NA	NA	-0.119243	0.14	0.127851
Lung	Secretory	ALOX12	NA	NA	0.421326	0.00888889	0.00460184
Lung	Secretory	ALOX12-AS1	NA	NA	0.156301	0.0688889	0.0594238
Lung	Secretory	ALOX12B	NA	NA	-6.29193	0	0.00060024
Lung	Secretory	ALOX15	NA	NA	-0.188644	0.58	0.585634
Lung	Secretory	ALOX15B	NA	NA	1.6895	0.0177778	0.015006
Lung	Secretory	ALOX5	NA	NA	-0.220733	0.0577778	0.0608243
Lung	Secretory	ALOX5AP	NA	NA	-2.35955	0.00888889	0.0114046
Lung	Secretory	ALOXE3	NA	NA	-0.225144	0.00222222	0.00420168
Lung	Secretory	ALPG	NA	NA	0	0	0
Lung	Secretory	ALPK1	NA	NA	0.213325	0.202222	0.146859
Lung	Secretory	ALPK2	NA	NA	0	0	0
Lung	Secretory	ALPK3	NA	NA	-0.162665	0.0333333	0.0370148
Lung	Secretory	ALPP	NA	NA	3.5353	0.00222222	0.00020008
Lung	Secretory	ALPPL2	NA	NA	-7.22457	0	0.00020008
Lung	Secretory	ALS2CL	NA	NA	0.121283	0.186667	0.163665
Lung	Secretory	ALS2CR11	NA	NA	-8.25947	0	0.00260104
Lung	Secretory	ALS2CR12	NA	NA	-0.17067	0.0444444	0.0340136
Lung	Secretory	ALX1	NA	NA	-0.762551	0.00222222	0.00220088
Lung	Secretory	ALX3	NA	NA	-5.27356	0	0.00020008
Lung	Secretory	ALX4	NA	NA	0	0	0
Lung	Secretory	ALYREF	NA	NA	-0.0403432	0.337778	0.311124
Lung	Secretory	AMACR	NA	NA	0.554096	0.04	0.0232093
Lung	Secretory	AMBP	NA	NA	4.10011	0.00222222	0.00060024
Lung	Secretory	AMBRA1	NA	NA	-0.212963	0.0711111	0.0732293
Lung	Secretory	AMD1	NA	NA	-0.152287	0.724444	0.721489
Lung	Secretory	AMDHD1	NA	NA	-6.6587	0	0.00080032
Lung	Secretory	AMDHD2	NA	NA	0.0813186	0.124444	0.104642
Lung	Secretory	AMELY	NA	NA	0	0	0
Lung	Secretory	AMER1	NA	NA	0.347839	0.0177778	0.0120048
Lung	Secretory	AMER2	NA	NA	0	0	0
Lung	Secretory	AMER3	NA	NA	0	0	0
Lung	Secretory	AMFR	NA	NA	0.0229215	0.306667	0.286915
Lung	Secretory	AMH	NA	NA	-0.0504455	0.00666667	0.00520208
Lung	Secretory	AMHR2	NA	NA	0.586967	0.00222222	0.00040016
Lung	Secretory	AMIGO1	NA	NA	0.486161	0.0355556	0.0270108
Lung	Secretory	AMIGO2	NA	NA	-0.711795	0.0133333	0.0198079
Lung	Secretory	AMIGO3	NA	NA	-1.84435	0.00222222	0.0030012
Lung	Secretory	AMMECR1	NA	NA	0.0106578	0.253333	0.219488
Lung	Secretory	AMMECR1L	NA	NA	-0.0542189	0.131111	0.110044
Lung	Secretory	AMN	NA	NA	0.24634	0.613333	0.531012
Lung	Secretory	AMN1	NA	NA	0.223608	0.18	0.134054
Lung	Secretory	AMOT	NA	NA	0.25629	0.277778	0.229092
Lung	Secretory	AMOTL1	NA	NA	0.375189	0.0222222	0.0172069
Lung	Secretory	AMOTL2	NA	NA	0.259632	0.326667	0.27571
Lung	Secretory	AMPD1	NA	NA	-0.515834	0.00444444	0.00280112
Lung	Secretory	AMPD3	NA	NA	-0.0895836	0.168889	0.143657
Lung	Secretory	AMPH	NA	NA	-0.211161	0.00888889	0.0060024
Lung	Secretory	AMTN	NA	NA	-8.57398	0	0.00280112
Lung	Secretory	AMY1A	NA	NA	-4.9515	0	0.00020008
Lung	Secretory	AMY1B	NA	NA	-4.61172	0	0.00020008
Lung	Secretory	AMY1C	NA	NA	0	0	0
Lung	Secretory	AMY2A	NA	NA	-6.11847	0	0.00060024
Lung	Secretory	AMY2B	NA	NA	-0.680479	0.0155556	0.0190076
Lung	Secretory	AMZ1	NA	NA	-6.65194	0	0.00080032
Lung	Secretory	AMZ2	NA	NA	-0.130718	0.422222	0.412965
Lung	Secretory	ANAPC1	NA	NA	-0.171729	0.16	0.136655
Lung	Secretory	ANAPC10	NA	NA	-0.149938	0.3	0.285914
Lung	Secretory	ANAPC11	NA	NA	-0.0870126	0.948889	0.95058
Lung	Secretory	ANAPC13	NA	NA	0.0118814	0.624444	0.585434
Lung	Secretory	ANAPC15	NA	NA	-0.132205	0.631111	0.623649
Lung	Secretory	ANAPC16	NA	NA	-0.0794452	0.942222	0.954582
Lung	Secretory	ANAPC2	NA	NA	-0.193313	0.193333	0.195678
Lung	Secretory	ANAPC4	NA	NA	0.314597	0.168889	0.12405
Lung	Secretory	ANAPC5	NA	NA	-0.0318918	0.626667	0.577831
Lung	Secretory	ANAPC7	NA	NA	-0.112794	0.273333	0.257303
Lung	Secretory	ANGEL1	NA	NA	0.162428	0.0555556	0.0416166
Lung	Secretory	ANGEL2	NA	NA	-0.199428	0.144444	0.138055
Lung	Secretory	ANGPT1	NA	NA	-1.68585	0.00888889	0.0144058
Lung	Secretory	ANGPT2	NA	NA	-1.80255	0.00888889	0.0188075
Lung	Secretory	ANGPT4	NA	NA	0	0	0
Lung	Secretory	ANGPTL1	NA	NA	-8.72875	0	0.0030012
Lung	Secretory	ANGPTL2	NA	NA	0.626433	0.00666667	0.00780312
Lung	Secretory	ANGPTL3	NA	NA	0	0	0
Lung	Secretory	ANGPTL4	NA	NA	-0.362016	0.0288889	0.0272109
Lung	Secretory	ANGPTL5	NA	NA	1.0165	0.00444444	0.00180072
Lung	Secretory	ANGPTL6	NA	NA	-1.88456	0.00222222	0.00260104
Lung	Secretory	ANGPTL7	NA	NA	-6.32629	0	0.00060024
Lung	Secretory	ANGPTL8	NA	NA	-7.06932	0	0.0010004
Lung	Secretory	ANK1	NA	NA	0.563445	0.0444444	0.0336134
Lung	Secretory	ANK2	NA	NA	-1.3077	0.00444444	0.0090036
Lung	Secretory	ANK3	NA	NA	0.141013	0.531111	0.459384
Lung	Secretory	ANKAR	NA	NA	0.253354	0.0511111	0.0348139
Lung	Secretory	ANKDD1B	NA	NA	-0.367541	0.0333333	0.0340136
Lung	Secretory	ANKEF1	NA	NA	0.00282065	0.0955556	0.0730292
Lung	Secretory	ANKFN1	NA	NA	-0.0697433	0.0555556	0.0390156
Lung	Secretory	ANKFY1	NA	NA	-0.0632044	0.233333	0.197679
Lung	Secretory	ANKH	NA	NA	0.0486895	0.04	0.0348139
Lung	Secretory	ANKHD1	NA	NA	-0.0777498	0.204444	0.184674
Lung	Secretory	ANKHD1-EIF4EBP3	NA	NA	-0.88904	0.00666667	0.00880352
Lung	Secretory	ANKIB1	NA	NA	0.0991246	0.413333	0.357543
Lung	Secretory	ANKK1	NA	NA	-0.0947356	0.0288889	0.0220088
Lung	Secretory	ANKLE1	NA	NA	0.921122	0.00222222	0.00180072
Lung	Secretory	ANKLE2	NA	NA	-0.154735	0.546667	0.532413
Lung	Secretory	ANKMY1	NA	NA	0.0254804	0.182222	0.167267
Lung	Secretory	ANKRA2	NA	NA	0.0525194	0.353333	0.326331
Lung	Secretory	ANKRD1	NA	NA	-2.96176	0.00222222	0.00160064
Lung	Secretory	ANKRD10	NA	NA	0.0506282	0.437778	0.40016
Lung	Secretory	ANKRD11	NA	NA	-0.0593642	0.68	0.669068
Lung	Secretory	ANKRD12	NA	NA	-0.0163344	0.755556	0.723089
Lung	Secretory	ANKRD13A	NA	NA	0.212372	0.437778	0.367747
Lung	Secretory	ANKRD13B	NA	NA	-0.594906	0.0133333	0.015006
Lung	Secretory	ANKRD13C	NA	NA	0.0047222	0.182222	0.157263
Lung	Secretory	ANKRD13D	NA	NA	-0.0947659	0.315556	0.290516
Lung	Secretory	ANKRD16	NA	NA	-0.130957	0.0777778	0.0772309
Lung	Secretory	ANKRD17	NA	NA	0.0548363	0.542222	0.457383
Lung	Secretory	ANKRD18A	NA	NA	-0.630144	0.0288889	0.0336134
Lung	Secretory	ANKRD18B	NA	NA	-0.585804	0.0333333	0.0310124
Lung	Secretory	ANKRD2	NA	NA	-8.11014	0	0.0020008
Lung	Secretory	ANKRD20A1	NA	NA	-5.70987	0	0.00040016
Lung	Secretory	ANKRD20A2	NA	NA	-5.89023	0	0.00040016
Lung	Secretory	ANKRD20A3	NA	NA	-0.680162	0.0111111	0.0090036
Lung	Secretory	ANKRD20A4	NA	NA	-0.559689	0.00888889	0.010004
Lung	Secretory	ANKRD20A8P	NA	NA	-6.87728	0	0.00080032
Lung	Secretory	ANKRD22	NA	NA	-0.179344	0.0444444	0.037615
Lung	Secretory	ANKRD23	NA	NA	-0.585238	0.00888889	0.0142057
Lung	Secretory	ANKRD24	NA	NA	0.864903	0.00666667	0.00260104
Lung	Secretory	ANKRD27	NA	NA	-0.157521	0.0955556	0.0988395
Lung	Secretory	ANKRD28	NA	NA	0.0270876	0.522222	0.506603
Lung	Secretory	ANKRD29	NA	NA	0.298593	0.0266667	0.0280112
Lung	Secretory	ANKRD30A	NA	NA	0	0	0
Lung	Secretory	ANKRD30B	NA	NA	-3.8471	0	0.00020008
Lung	Secretory	ANKRD30BL	NA	NA	-6.6132	0	0.00060024
Lung	Secretory	ANKRD31	NA	NA	0.0663272	0.00666667	0.00480192
Lung	Secretory	ANKRD33	NA	NA	0	0	0
Lung	Secretory	ANKRD33B	NA	NA	0.319914	0.00666667	0.00540216
Lung	Secretory	ANKRD34A	NA	NA	-1.09924	0.00222222	0.00460184
Lung	Secretory	ANKRD34B	NA	NA	0	0	0
Lung	Secretory	ANKRD34C	NA	NA	0	0	0
Lung	Secretory	ANKRD35	NA	NA	0.189005	0.4	0.336535
Lung	Secretory	ANKRD36	NA	NA	-0.0285576	0.282222	0.228892
Lung	Secretory	ANKRD36B	NA	NA	-0.0534681	0.24	0.210084
Lung	Secretory	ANKRD36C	NA	NA	0.204804	0.833333	0.777311
Lung	Secretory	ANKRD37	NA	NA	-0.0687471	0.32	0.341136
Lung	Secretory	ANKRD39	NA	NA	-0.213137	0.282222	0.303922
Lung	Secretory	ANKRD40	NA	NA	-0.237872	0.193333	0.19888
Lung	Secretory	ANKRD42	NA	NA	-0.249916	0.16	0.155262
Lung	Secretory	ANKRD44	NA	NA	0.262791	0.0622222	0.0508203
Lung	Secretory	ANKRD46	NA	NA	0.209401	0.128889	0.104642
Lung	Secretory	ANKRD49	NA	NA	-0.25041	0.142222	0.144458
Lung	Secretory	ANKRD50	NA	NA	-0.0312683	0.193333	0.170468
Lung	Secretory	ANKRD52	NA	NA	0.0180673	0.157778	0.137655
Lung	Secretory	ANKRD53	NA	NA	-1.87135	0.00666667	0.017407
Lung	Secretory	ANKRD55	NA	NA	-4.28968	0	0.00020008
Lung	Secretory	ANKRD6	NA	NA	0.257409	0.133333	0.0984394
Lung	Secretory	ANKRD60	NA	NA	0	0	0
Lung	Secretory	ANKRD61	NA	NA	0	0	0
Lung	Secretory	ANKRD62	NA	NA	-0.075224	0.00444444	0.00240096
Lung	Secretory	ANKRD65	NA	NA	-0.170942	0.371111	0.37475
Lung	Secretory	ANKRD66	NA	NA	0.00224406	0.0911111	0.0816327
Lung	Secretory	ANKRD7	NA	NA	-1.11128	0.00222222	0.00420168
Lung	Secretory	ANKRD9	NA	NA	-0.0851295	0.44	0.420368
Lung	Secretory	ANKS1A	NA	NA	0.153952	0.213333	0.164866
Lung	Secretory	ANKS1B	NA	NA	-0.624382	0.0133333	0.012605
Lung	Secretory	ANKS3	NA	NA	-0.221326	0.131111	0.132053
Lung	Secretory	ANKS4B	NA	NA	-7.76083	0	0.00180072
Lung	Secretory	ANKS6	NA	NA	-0.0615992	0.2	0.188876
Lung	Secretory	ANKUB1	NA	NA	0.277731	0.113333	0.0852341
Lung	Secretory	ANKZF1	NA	NA	-0.200487	0.182222	0.184074
Lung	Secretory	ANO1	NA	NA	-0.749743	0.0333333	0.0412165
Lung	Secretory	ANO1-AS1	NA	NA	0	0	0
Lung	Secretory	ANO1-AS2	NA	NA	0	0	0
Lung	Secretory	ANO10	NA	NA	-0.223259	0.173333	0.163465
Lung	Secretory	ANO2	NA	NA	-1.51901	0.00222222	0.00380152
Lung	Secretory	ANO3	NA	NA	-10.2022	0	0.0080032
Lung	Secretory	ANO4	NA	NA	-6.04032	0	0.00040016
Lung	Secretory	ANO5	NA	NA	0.36925	0.0111111	0.00920368
Lung	Secretory	ANO6	NA	NA	0.0633053	0.215556	0.191477
Lung	Secretory	ANO7	NA	NA	-0.295909	0.0177778	0.0170068
Lung	Secretory	ANO8	NA	NA	0.172418	0.0511111	0.0428171
Lung	Secretory	ANO9	NA	NA	-0.0760222	0.115556	0.105442
Lung	Secretory	ANP32A	NA	NA	-0.0988528	0.546667	0.527611
Lung	Secretory	ANP32B	NA	NA	0.027428	0.82	0.808523
Lung	Secretory	ANP32D	NA	NA	-4.59174	0	0.00020008
Lung	Secretory	ANP32E	NA	NA	-0.0641991	0.464444	0.434174
Lung	Secretory	ANTXR1	NA	NA	0.282629	0.282222	0.230892
Lung	Secretory	ANTXR2	NA	NA	0.080233	0.0755556	0.0572229
Lung	Secretory	ANTXRL	NA	NA	0	0	0
Lung	Secretory	ANXA1	NA	NA	0.185056	0.993333	0.986795
Lung	Secretory	ANXA10	NA	NA	1.60604	0.00444444	0.00140056
Lung	Secretory	ANXA11	NA	NA	0.149821	0.973333	0.959384
Lung	Secretory	ANXA13	NA	NA	2.89216	0.00222222	0.00020008
Lung	Secretory	ANXA2	NA	NA	0.0161674	0.995556	0.9992
Lung	Secretory	ANXA2R	NA	NA	-0.626719	0.00444444	0.00480192
Lung	Secretory	ANXA3	NA	NA	0.173402	0.553333	0.464186
Lung	Secretory	ANXA4	NA	NA	0.0826431	0.746667	0.704882
Lung	Secretory	ANXA5	NA	NA	0.130654	0.848889	0.813926
Lung	Secretory	ANXA7	NA	NA	-0.0514313	0.782222	0.779312
Lung	Secretory	ANXA8	NA	NA	-0.784831	0.02	0.0294118
Lung	Secretory	ANXA8L1	NA	NA	0.9176	0.0177778	0.0144058
Lung	Secretory	ANXA9	NA	NA	0.762747	0.0133333	0.00680272
Lung	Secretory	AOAH	NA	NA	-0.130993	0.00222222	0.00140056
Lung	Secretory	AOC1	NA	NA	1.17761	0.00666667	0.0060024
Lung	Secretory	AOC2	NA	NA	0.90286	0.00444444	0.00180072
Lung	Secretory	AOC3	NA	NA	1.84649	0.00888889	0.00180072
Lung	Secretory	AOX1	NA	NA	-1.61547	0.00222222	0.00440176
Lung	Secretory	AP000223.1	NA	NA	2.18486	0.00444444	0.00040016
Lung	Secretory	AP000223.42	NA	NA	-7.25955	0	0.00140056
Lung	Secretory	AP000229.1	NA	NA	1.54909	0.00222222	0.00080032
Lung	Secretory	AP000230.1	NA	NA	-0.633069	0.00666667	0.00680272
Lung	Secretory	AP000233.2	NA	NA	0	0	0
Lung	Secretory	AP000235.2	NA	NA	0	0	0
Lung	Secretory	AP000238.1	NA	NA	7.57675	0.00222222	0
Lung	Secretory	AP000251.1	NA	NA	0.506098	0.00444444	0.00140056
Lung	Secretory	AP000251.3	NA	NA	-0.667749	0.0133333	0.0160064
Lung	Secretory	AP000253.1	NA	NA	-0.958156	0.00666667	0.00840336
Lung	Secretory	AP000254.1	NA	NA	-0.89213	0.00222222	0.00220088
Lung	Secretory	AP000254.8	NA	NA	-0.67115	0.0155556	0.0182073
Lung	Secretory	AP000255.1	NA	NA	0	0	0
Lung	Secretory	AP000255.6	NA	NA	-5.99667	0	0.00060024
Lung	Secretory	AP000265.1	NA	NA	-1.37672	0.00222222	0.00260104
Lung	Secretory	AP000266.1	NA	NA	0	0	0
Lung	Secretory	AP000266.7	NA	NA	0	0	0
Lung	Secretory	AP000275.2	NA	NA	0	0	0
Lung	Secretory	AP000275.65	NA	NA	-4.30539	0	0.00020008
Lung	Secretory	AP000282.1	NA	NA	0	0	0
Lung	Secretory	AP000289.6	NA	NA	-4.59965	0	0.00020008
Lung	Secretory	AP000295.1	NA	NA	0	0	0
Lung	Secretory	AP000295.10	NA	NA	-7.98943	0	0.00220088
Lung	Secretory	AP000295.9	NA	NA	-4.66063	0	0.00020008
Lung	Secretory	AP000302.1	NA	NA	0	0	0
Lung	Secretory	AP000304.12	NA	NA	0.284816	0.00444444	0.00180072
Lung	Secretory	AP000311.1	NA	NA	0	0	0
Lung	Secretory	AP000317.1	NA	NA	0	0	0
Lung	Secretory	AP000318.2	NA	NA	-5.62636	0	0.00040016
Lung	Secretory	AP000320.1	NA	NA	0	0	0
Lung	Secretory	AP000320.6	NA	NA	-4.82037	0	0.00020008
Lung	Secretory	AP000322.1	NA	NA	0	0	0
Lung	Secretory	AP000322.2	NA	NA	0	0	0
Lung	Secretory	AP000343.2	NA	NA	0	0	0
Lung	Secretory	AP000344.3	NA	NA	-4.84577	0	0.00020008
Lung	Secretory	AP000345.2	NA	NA	0	0	0
Lung	Secretory	AP000350.10	NA	NA	0	0	0
Lung	Secretory	AP000350.5	NA	NA	-1.15959	0.00222222	0.00180072
Lung	Secretory	AP000350.6	NA	NA	-5.10157	0	0.00020008
Lung	Secretory	AP000350.7	NA	NA	-5.48055	0	0.00040016
Lung	Secretory	AP000355.1	NA	NA	0	0	0
Lung	Secretory	AP000355.2	NA	NA	0	0	0
Lung	Secretory	AP000356.2	NA	NA	0	0	0
Lung	Secretory	AP000357.2	NA	NA	-6.70037	0	0.00060024
Lung	Secretory	AP000365.1	NA	NA	0	0	0
Lung	Secretory	AP000424.1	NA	NA	-5.87096	0	0.00060024
Lung	Secretory	AP000424.2	NA	NA	-4.29336	0	0.00020008
Lung	Secretory	AP000426.1	NA	NA	-5.4758	0	0.00020008
Lung	Secretory	AP000432.2	NA	NA	1.60748	0.00444444	0.00140056
Lung	Secretory	AP000438.1	NA	NA	0	0	0
Lung	Secretory	AP000438.2	NA	NA	-8.7083	0	0.00280112
Lung	Secretory	AP000439.1	NA	NA	0	0	0
Lung	Secretory	AP000439.2	NA	NA	1.02504	0.00222222	0.0010004
Lung	Secretory	AP000439.3	NA	NA	0	0	0
Lung	Secretory	AP000442.1	NA	NA	-0.295044	0.00888889	0.0116046
Lung	Secretory	AP000442.2	NA	NA	-7.58496	0	0.00160064
Lung	Secretory	AP000442.4	NA	NA	0	0	0
Lung	Secretory	AP000446.1	NA	NA	6.94668	0.00222222	0
Lung	Secretory	AP000459.1	NA	NA	0	0	0
Lung	Secretory	AP000459.7	NA	NA	0	0	0
Lung	Secretory	AP000462.3	NA	NA	0	0	0
Lung	Secretory	AP000473.5	NA	NA	0.854416	0.00666667	0.00380152
Lung	Secretory	AP000473.6	NA	NA	2.38653	0.00222222	0.00020008
Lung	Secretory	AP000473.8	NA	NA	-5.80698	0	0.00040016
Lung	Secretory	AP000476.1	NA	NA	0	0	0
Lung	Secretory	AP000477.1	NA	NA	0	0	0
Lung	Secretory	AP000477.3	NA	NA	-3.14642	0	0.00020008
Lung	Secretory	AP000487.1	NA	NA	-1.2829	0.00222222	0.00260104
Lung	Secretory	AP000487.2	NA	NA	0	0	0
Lung	Secretory	AP000487.4	NA	NA	2.09281	0.00222222	0.00060024
Lung	Secretory	AP000487.5	NA	NA	-0.384001	0.0133333	0.0122049
Lung	Secretory	AP000487.6	NA	NA	-4.48977	0	0.00020008
Lung	Secretory	AP000542.2	NA	NA	1.40179	0.00222222	0.00020008
Lung	Secretory	AP000547.3	NA	NA	-0.236219	0.0244444	0.0210084
Lung	Secretory	AP000550.1	NA	NA	2.54361	0.00444444	0.00060024
Lung	Secretory	AP000552.1	NA	NA	-5.05892	0	0.00020008
Lung	Secretory	AP000553.3	NA	NA	-4.55053	0	0.00020008
Lung	Secretory	AP000561.1	NA	NA	0	0	0
Lung	Secretory	AP000569.1	NA	NA	0	0	0
Lung	Secretory	AP000569.9	NA	NA	0	0	0
Lung	Secretory	AP000640.1	NA	NA	3.00399	0.00222222	0.00020008
Lung	Secretory	AP000640.10	NA	NA	-7.62911	0	0.00160064
Lung	Secretory	AP000646.1	NA	NA	3.38365	0.00222222	0.00020008
Lung	Secretory	AP000654.1	NA	NA	-1.55059	0.00222222	0.00560224
Lung	Secretory	AP000654.4	NA	NA	-0.167611	0.00888889	0.0106042
Lung	Secretory	AP000679.1	NA	NA	-7.03852	0	0.00080032
Lung	Secretory	AP000679.2	NA	NA	1.75389	0.0111111	0.0040016
Lung	Secretory	AP000688.2	NA	NA	-5.55412	0	0.00020008
Lung	Secretory	AP000688.29	NA	NA	3.00394	0.00444444	0.00080032
Lung	Secretory	AP000688.3	NA	NA	0	0	0
Lung	Secretory	AP000692.10	NA	NA	-1.02438	0.0288889	0.0354142
Lung	Secretory	AP000692.2	NA	NA	0.0397875	0.0133333	0.00740296
Lung	Secretory	AP000695.1	NA	NA	0	0	0
Lung	Secretory	AP000695.2	NA	NA	1.27028	0.00222222	0.0010004
Lung	Secretory	AP000695.4	NA	NA	-1.31173	0.00222222	0.0020008
Lung	Secretory	AP000695.6	NA	NA	0	0	0
Lung	Secretory	AP000704.1	NA	NA	-0.709788	0.00444444	0.00320128
Lung	Secretory	AP000704.5	NA	NA	-0.837645	0.02	0.0212085
Lung	Secretory	AP000708.1	NA	NA	0.734312	0.00444444	0.00380152
Lung	Secretory	AP000721.1	NA	NA	-4.87933	0	0.00020008
Lung	Secretory	AP000721.4	NA	NA	0	0	0
Lung	Secretory	AP000753.1	NA	NA	0	0	0
Lung	Secretory	AP000755.1	NA	NA	0	0	0
Lung	Secretory	AP000755.2	NA	NA	0	0	0
Lung	Secretory	AP000757.1	NA	NA	0	0	0
Lung	Secretory	AP000759.1	NA	NA	0	0	0
Lung	Secretory	AP000763.3	NA	NA	-5.77933	0	0.00040016
Lung	Secretory	AP000763.4	NA	NA	0	0	0
Lung	Secretory	AP000766.1	NA	NA	-0.0907802	0.00222222	0.00320128
Lung	Secretory	AP000769.2	NA	NA	-7.37076	0	0.00060024
Lung	Secretory	AP000769.3	NA	NA	-6.34134	0	0.00080032
Lung	Secretory	AP000769.7	NA	NA	-9.61652	0	0.00640256
Lung	Secretory	AP000777.2	NA	NA	0	0	0
Lung	Secretory	AP000777.3	NA	NA	0	0	0
Lung	Secretory	AP000781.1	NA	NA	-6.2658	0	0.00080032
Lung	Secretory	AP000781.2	NA	NA	0	0	0
Lung	Secretory	AP000785.2	NA	NA	0	0	0
Lung	Secretory	AP000786.1	NA	NA	-4.56756	0	0.00020008
Lung	Secretory	AP000787.1	NA	NA	-4.9602	0	0.00020008
Lung	Secretory	AP000790.3	NA	NA	0	0	0
Lung	Secretory	AP000797.4	NA	NA	0	0	0
Lung	Secretory	AP000802.1	NA	NA	0	0	0
Lung	Secretory	AP000808.1	NA	NA	0.238071	0.00444444	0.00180072
Lung	Secretory	AP000812.1	NA	NA	0	0	0
Lung	Secretory	AP000821.1	NA	NA	0	0	0
Lung	Secretory	AP000842.1	NA	NA	0	0	0
Lung	Secretory	AP000842.2	NA	NA	-4.76552	0	0.00020008
Lung	Secretory	AP000842.3	NA	NA	0	0	0
Lung	Secretory	AP000844.2	NA	NA	0	0	0
Lung	Secretory	AP000845.1	NA	NA	-7.83041	0	0.00180072
Lung	Secretory	AP000851.1	NA	NA	-0.735136	0.00222222	0.0010004
Lung	Secretory	AP000851.2	NA	NA	-6.27084	0	0.00040016
Lung	Secretory	AP000866.1	NA	NA	-1.08954	0.00222222	0.00380152
Lung	Secretory	AP000866.2	NA	NA	-4.12097	0	0.00020008
Lung	Secretory	AP000866.5	NA	NA	-5.50899	0	0.00040016
Lung	Secretory	AP000873.3	NA	NA	0	0	0
Lung	Secretory	AP000879.1	NA	NA	0	0	0
Lung	Secretory	AP000880.1	NA	NA	1.79435	0.00222222	0.00040016
Lung	Secretory	AP000892.4	NA	NA	-5.7347	0	0.00020008
Lung	Secretory	AP000894.4	NA	NA	-0.00898251	0.00444444	0.0020008
Lung	Secretory	AP000904.1	NA	NA	0	0	0
Lung	Secretory	AP000911.1	NA	NA	0.505068	0.00888889	0.00280112
Lung	Secretory	AP000911.2	NA	NA	-5.46219	0	0.00040016
Lung	Secretory	AP000911.3	NA	NA	-4.85161	0	0.00020008
Lung	Secretory	AP000915.1	NA	NA	0	0	0
Lung	Secretory	AP000919.2	NA	NA	-6.17138	0	0.00060024
Lung	Secretory	AP000919.3	NA	NA	0	0	0
Lung	Secretory	AP000919.4	NA	NA	0	0	0
Lung	Secretory	AP000936.1	NA	NA	0	0	0
Lung	Secretory	AP000936.4	NA	NA	-4.13435	0	0.00020008
Lung	Secretory	AP000941.1	NA	NA	0	0	0
Lung	Secretory	AP000942.2	NA	NA	0	0	0
Lung	Secretory	AP000944.1	NA	NA	0	0	0
Lung	Secretory	AP000962.1	NA	NA	-3.90074	0	0.00020008
Lung	Secretory	AP000962.2	NA	NA	0	0	0
Lung	Secretory	AP000977.1	NA	NA	-5.59029	0	0.00040016
Lung	Secretory	AP001001.1	NA	NA	0	0	0
Lung	Secretory	AP001005.3	NA	NA	2.41884	0.00222222	0.00020008
Lung	Secretory	AP001007.1	NA	NA	0	0	0
Lung	Secretory	AP001020.1	NA	NA	0	0	0
Lung	Secretory	AP001020.3	NA	NA	-6.41118	0	0.00040016
Lung	Secretory	AP001029.2	NA	NA	-7.13213	0	0.00080032
Lung	Secretory	AP001033.1	NA	NA	-4.50322	0	0.00020008
Lung	Secretory	AP001043.1	NA	NA	0.118595	0.00888889	0.0030012
Lung	Secretory	AP001046.1	NA	NA	0	0	0
Lung	Secretory	AP001046.5	NA	NA	1.21067	0.0111111	0.00560224
Lung	Secretory	AP001046.6	NA	NA	-7.76982	0	0.00160064
Lung	Secretory	AP001048.4	NA	NA	0	0	0
Lung	Secretory	AP001055.6	NA	NA	-4.85032	0	0.00020008
Lung	Secretory	AP001056.1	NA	NA	0	0	0
Lung	Secretory	AP001056.2	NA	NA	-4.88088	0	0.00020008
Lung	Secretory	AP001057.1	NA	NA	-5.305	0	0.00040016
Lung	Secretory	AP001058.3	NA	NA	7.76897	0.00222222	0
Lung	Secretory	AP001059.1	NA	NA	0	0	0
Lung	Secretory	AP001059.2	NA	NA	0	0	0
Lung	Secretory	AP001059.3	NA	NA	0	0	0
Lung	Secretory	AP001059.5	NA	NA	-6.31759	0	0.00040016
Lung	Secretory	AP001059.6	NA	NA	-6.85955	0	0.0010004
Lung	Secretory	AP001059.7	NA	NA	-8.13023	0	0.00180072
Lung	Secretory	AP001062.1	NA	NA	0.133968	0.00222222	0.00120048
Lung	Secretory	AP001062.7	NA	NA	-0.325761	0.0111111	0.0120048
Lung	Secretory	AP001062.9	NA	NA	0	0	0
Lung	Secretory	AP001063.1	NA	NA	0	0	0
Lung	Secretory	AP001065.1	NA	NA	-5.06852	0	0.00020008
Lung	Secretory	AP001065.15	NA	NA	0	0	0
Lung	Secretory	AP001065.2	NA	NA	0	0	0
Lung	Secretory	AP001094.3	NA	NA	-5.73839	0	0.00040016
Lung	Secretory	AP001107.1	NA	NA	-5.32252	0	0.00020008
Lung	Secretory	AP001107.2	NA	NA	8.82978	0.00444444	0
Lung	Secretory	AP001107.4	NA	NA	-5.65499	0	0.00040016
Lung	Secretory	AP001107.6	NA	NA	0	0	0
Lung	Secretory	AP001107.7	NA	NA	0	0	0
Lung	Secretory	AP001107.9	NA	NA	0.641043	0.00666667	0.0030012
Lung	Secretory	AP001157.1	NA	NA	-0.0458308	0.0222222	0.0136054
Lung	Secretory	AP001160.1	NA	NA	0.888813	0.0111111	0.0060024
Lung	Secretory	AP001160.2	NA	NA	2.00044	0.00666667	0.00120048
Lung	Secretory	AP001160.3	NA	NA	0.40721	0.0111111	0.0080032
Lung	Secretory	AP001171.1	NA	NA	0	0	0
Lung	Secretory	AP001172.1	NA	NA	0	0	0
Lung	Secretory	AP001172.2	NA	NA	0	0	0
Lung	Secretory	AP001178.2	NA	NA	0	0	0
Lung	Secretory	AP001178.3	NA	NA	0	0	0
Lung	Secretory	AP001180.1	NA	NA	-4.70307	0	0.00020008
Lung	Secretory	AP001189.1	NA	NA	0	0	0
Lung	Secretory	AP001189.3	NA	NA	0	0	0
Lung	Secretory	AP001189.4	NA	NA	0	0	0
Lung	Secretory	AP001189.5	NA	NA	-3.56775	0	0.00020008
Lung	Secretory	AP001189.6	NA	NA	0	0	0
Lung	Secretory	AP001198.1	NA	NA	-4.04504	0	0.00020008
Lung	Secretory	AP001207.3	NA	NA	0.921476	0.0222222	0.0112045
Lung	Secretory	AP001208.2	NA	NA	0	0	0
Lung	Secretory	AP001257.1	NA	NA	0	0	0
Lung	Secretory	AP001258.4	NA	NA	0.302969	0.0511111	0.0348139
Lung	Secretory	AP001266.1	NA	NA	0	0	0
Lung	Secretory	AP001267.1	NA	NA	-7.25418	0	0.00120048
Lung	Secretory	AP001267.2	NA	NA	0	0	0
Lung	Secretory	AP001267.3	NA	NA	0.572874	0.00444444	0.00160064
Lung	Secretory	AP001269.2	NA	NA	-5.38736	0	0.00040016
Lung	Secretory	AP001269.4	NA	NA	0.386904	0.00666667	0.0030012
Lung	Secretory	AP001318.2	NA	NA	-0.815174	0.00222222	0.00260104
Lung	Secretory	AP001330.1	NA	NA	-5.98362	0	0.00040016
Lung	Secretory	AP001330.5	NA	NA	1.17756	0.00222222	0.00040016
Lung	Secretory	AP001347.1	NA	NA	-8.48705	0	0.00260104
Lung	Secretory	AP001347.6	NA	NA	-2.36082	0.00222222	0.0148059
Lung	Secretory	AP001350.1	NA	NA	0	0	0
Lung	Secretory	AP001351.1	NA	NA	-5.94724	0	0.00040016
Lung	Secretory	AP001360.1	NA	NA	0	0	0
Lung	Secretory	AP001363.2	NA	NA	0	0	0
Lung	Secretory	AP001372.1	NA	NA	0	0	0
Lung	Secretory	AP001372.2	NA	NA	-0.271897	0.0755556	0.0748299
Lung	Secretory	AP001372.3	NA	NA	-6.00937	0	0.00060024
Lung	Secretory	AP001381.1	NA	NA	0	0	0
Lung	Secretory	AP001412.1	NA	NA	0.152124	0.00444444	0.00240096
Lung	Secretory	AP001432.1	NA	NA	0	0	0
Lung	Secretory	AP001432.14	NA	NA	0	0	0
Lung	Secretory	AP001434.1	NA	NA	0	0	0
Lung	Secretory	AP001434.2	NA	NA	1.11574	0.00222222	0.00080032
Lung	Secretory	AP001437.1	NA	NA	-1.61238	0.00444444	0.00680272
Lung	Secretory	AP001439.1	NA	NA	0	0	0
Lung	Secretory	AP001439.2	NA	NA	-0.434863	0.00222222	0.00260104
Lung	Secretory	AP001453.1	NA	NA	0.890957	0.00444444	0.00180072
Lung	Secretory	AP001453.2	NA	NA	-0.651393	0.0222222	0.0232093
Lung	Secretory	AP001453.4	NA	NA	-5.08038	0	0.00040016
Lung	Secretory	AP001462.1	NA	NA	0.122123	0.00888889	0.00460184
Lung	Secretory	AP001462.6	NA	NA	0.758224	0.0377778	0.0220088
Lung	Secretory	AP001464.1	NA	NA	0	0	0
Lung	Secretory	AP001468.1	NA	NA	0	0	0
Lung	Secretory	AP001468.58	NA	NA	1.77951	0.00222222	0.00120048
Lung	Secretory	AP001469.1	NA	NA	0	0	0
Lung	Secretory	AP001469.2	NA	NA	0	0	0
Lung	Secretory	AP001469.3	NA	NA	-8.01076	0	0.00160064
Lung	Secretory	AP001469.5	NA	NA	0	0	0
Lung	Secretory	AP001469.7	NA	NA	0	0	0
Lung	Secretory	AP001469.9	NA	NA	-0.52513	0.00888889	0.00580232
Lung	Secretory	AP001471.1	NA	NA	0	0	0
Lung	Secretory	AP001476.1	NA	NA	0	0	0
Lung	Secretory	AP001476.2	NA	NA	0	0	0
Lung	Secretory	AP001476.3	NA	NA	0	0	0
Lung	Secretory	AP001496.1	NA	NA	0	0	0
Lung	Secretory	AP001496.2	NA	NA	2.97068	0.00444444	0.00060024
Lung	Secretory	AP001505.1	NA	NA	-0.206449	0.00666667	0.00420168
Lung	Secretory	AP001505.10	NA	NA	-0.0842051	0.0222222	0.0198079
Lung	Secretory	AP001527.1	NA	NA	7.49145	0.00222222	0
Lung	Secretory	AP001527.2	NA	NA	1.19577	0.0155556	0.00440176
Lung	Secretory	AP001528.1	NA	NA	0.549215	0.00222222	0.0010004
Lung	Secretory	AP001528.2	NA	NA	-7.77704	0	0.00120048
Lung	Secretory	AP001542.3	NA	NA	0	0	0
Lung	Secretory	AP001554.1	NA	NA	0	0	0
Lung	Secretory	AP001574.1	NA	NA	-5.08494	0	0.00020008
Lung	Secretory	AP001596.1	NA	NA	0	0	0
Lung	Secretory	AP001596.2	NA	NA	0	0	0
Lung	Secretory	AP001596.6	NA	NA	-6.20641	0	0.00080032
Lung	Secretory	AP001604.3	NA	NA	0	0	0
Lung	Secretory	AP001605.1	NA	NA	0	0	0
Lung	Secretory	AP001610.1	NA	NA	0	0	0
Lung	Secretory	AP001610.2	NA	NA	3.02623	0.00222222	0.00060024
Lung	Secretory	AP001610.5	NA	NA	0	0	0
Lung	Secretory	AP001610.9	NA	NA	-0.618561	0.00444444	0.00320128
Lung	Secretory	AP001615.1	NA	NA	0	0	0
Lung	Secretory	AP001615.9	NA	NA	-4.26945	0	0.00020008
Lung	Secretory	AP001625.2	NA	NA	0	0	0
Lung	Secretory	AP001625.6	NA	NA	-6.01164	0	0.00060024
Lung	Secretory	AP001626.1	NA	NA	-7.90256	0	0.00160064
Lung	Secretory	AP001626.2	NA	NA	-7.01712	0	0.00080032
Lung	Secretory	AP001627.1	NA	NA	0	0	0
Lung	Secretory	AP001628.1	NA	NA	0	0	0
Lung	Secretory	AP001628.2	NA	NA	0	0	0
Lung	Secretory	AP001628.6	NA	NA	0	0	0
Lung	Secretory	AP001628.7	NA	NA	0	0	0
Lung	Secretory	AP001630.5	NA	NA	0	0	0
Lung	Secretory	AP001636.3	NA	NA	-4.29926	0	0.00020008
Lung	Secretory	AP001781.1	NA	NA	0	0	0
Lung	Secretory	AP001783.1	NA	NA	0	0	0
Lung	Secretory	AP001816.1	NA	NA	-0.790537	0.0177778	0.0206082
Lung	Secretory	AP001830.1	NA	NA	-2.12961	0.00222222	0.0030012
Lung	Secretory	AP001830.2	NA	NA	0	0	0
Lung	Secretory	AP001893.1	NA	NA	-4.20102	0	0.00020008
Lung	Secretory	AP001922.5	NA	NA	-7.02609	0	0.00120048
Lung	Secretory	AP001972.3	NA	NA	0	0	0
Lung	Secretory	AP001993.1	NA	NA	1.07532	0.0111111	0.00340136
Lung	Secretory	AP001999.1	NA	NA	0	0	0
Lung	Secretory	AP002008.1	NA	NA	-5.70394	0	0.00040016
Lung	Secretory	AP002026.1	NA	NA	-1.71741	0.00666667	0.00760304
Lung	Secretory	AP002336.2	NA	NA	0	0	0
Lung	Secretory	AP002347.1	NA	NA	0	0	0
Lung	Secretory	AP002358.1	NA	NA	1.10489	0.00444444	0.00220088
Lung	Secretory	AP002360.1	NA	NA	0.314261	0.0266667	0.0152061
Lung	Secretory	AP002360.2	NA	NA	0	0	0
Lung	Secretory	AP002360.3	NA	NA	0	0	0
Lung	Secretory	AP002370.2	NA	NA	0	0	0
Lung	Secretory	AP002373.1	NA	NA	0	0	0
Lung	Secretory	AP002387.2	NA	NA	0.77685	0.0488889	0.0238095
Lung	Secretory	AP002409.1	NA	NA	0	0	0
Lung	Secretory	AP002414.5	NA	NA	0	0	0
Lung	Secretory	AP002433.1	NA	NA	-6.40257	0	0.00080032
Lung	Secretory	AP002449.1	NA	NA	0	0	0
Lung	Secretory	AP002478.1	NA	NA	0	0	0
Lung	Secretory	AP002490.1	NA	NA	-7.84342	0	0.00180072
Lung	Secretory	AP002495.2	NA	NA	-0.30622	0.00888889	0.00720288
Lung	Secretory	AP002498.1	NA	NA	0.799243	0.00888889	0.00460184
Lung	Secretory	AP002518.1	NA	NA	0	0	0
Lung	Secretory	AP002748.3	NA	NA	0.703953	0.0177778	0.00960384
Lung	Secretory	AP002761.1	NA	NA	2.39419	0.00666667	0.00080032
Lung	Secretory	AP002761.2	NA	NA	0	0	0
Lung	Secretory	AP002761.3	NA	NA	-0.802359	0.00222222	0.00180072
Lung	Secretory	AP002770.1	NA	NA	0	0	0
Lung	Secretory	AP002784.1	NA	NA	0	0	0
Lung	Secretory	AP002807.1	NA	NA	-0.0391007	0.00888889	0.00520208
Lung	Secretory	AP002812.2	NA	NA	-3.56775	0	0.00020008
Lung	Secretory	AP002812.5	NA	NA	0	0	0
Lung	Secretory	AP002833.1	NA	NA	0	0	0
Lung	Secretory	AP002833.2	NA	NA	0	0	0
Lung	Secretory	AP002852.1	NA	NA	0	0	0
Lung	Secretory	AP002856.2	NA	NA	0	0	0
Lung	Secretory	AP002856.3	NA	NA	0	0	0
Lung	Secretory	AP002856.4	NA	NA	-5.73934	0	0.00020008
Lung	Secretory	AP002856.5	NA	NA	7.99588	0.00222222	0
Lung	Secretory	AP002856.7	NA	NA	0	0	0
Lung	Secretory	AP002884.1	NA	NA	0.314891	0.08	0.0436174
Lung	Secretory	AP002884.2	NA	NA	0	0	0
Lung	Secretory	AP002884.3	NA	NA	0	0	0
Lung	Secretory	AP002884.4	NA	NA	1.61951	0.00222222	0.00080032
Lung	Secretory	AP002907.1	NA	NA	0	0	0
Lung	Secretory	AP002954.1	NA	NA	0	0	0
Lung	Secretory	AP002954.3	NA	NA	-4.33502	0	0.00020008
Lung	Secretory	AP002954.4	NA	NA	0	0	0
Lung	Secretory	AP002962.1	NA	NA	-5.55869	0	0.00040016
Lung	Secretory	AP002986.1	NA	NA	2.23082	0.00444444	0.00040016
Lung	Secretory	AP002989.1	NA	NA	0	0	0
Lung	Secretory	AP002990.1	NA	NA	-4.87067	0	0.00020008
Lung	Secretory	AP002992.1	NA	NA	-5.35966	0	0.00020008
Lung	Secretory	AP003025.2	NA	NA	0	0	0
Lung	Secretory	AP003027.1	NA	NA	0	0	0
Lung	Secretory	AP003031.1	NA	NA	0	0	0
Lung	Secretory	AP003031.2	NA	NA	1.27052	0.00444444	0.00120048
Lung	Secretory	AP003032.1	NA	NA	-5.15547	0	0.00040016
Lung	Secretory	AP003032.2	NA	NA	0	0	0
Lung	Secretory	AP003059.1	NA	NA	1.46604	0.0133333	0.00440176
Lung	Secretory	AP003059.2	NA	NA	0	0	0
Lung	Secretory	AP003062.1	NA	NA	0	0	0
Lung	Secretory	AP003063.1	NA	NA	0	0	0
Lung	Secretory	AP003064.1	NA	NA	0	0	0
Lung	Secretory	AP003064.2	NA	NA	1.06886	0.0155556	0.00720288
Lung	Secretory	AP003066.1	NA	NA	0	0	0
Lung	Secretory	AP003068.1	NA	NA	-6.08836	0	0.00060024
Lung	Secretory	AP003068.2	NA	NA	-0.363574	0.02	0.0168067
Lung	Secretory	AP003068.23	NA	NA	0.0231361	0.0644444	0.0618247
Lung	Secretory	AP003068.9	NA	NA	0.605095	0.00444444	0.0030012
Lung	Secretory	AP003071.1	NA	NA	0	0	0
Lung	Secretory	AP003071.2	NA	NA	0	0	0
Lung	Secretory	AP003071.3	NA	NA	0	0	0
Lung	Secretory	AP003086.1	NA	NA	-5.71925	0	0.00040016
Lung	Secretory	AP003086.2	NA	NA	0	0	0
Lung	Secretory	AP003086.3	NA	NA	-5.09409	0	0.00020008
Lung	Secretory	AP003108.2	NA	NA	-1.25323	0.00222222	0.00320128
Lung	Secretory	AP003110.1	NA	NA	0	0	0
Lung	Secretory	AP003119.2	NA	NA	0.615288	0.00444444	0.0020008
Lung	Secretory	AP003121.1	NA	NA	1.38316	0.0177778	0.00440176
Lung	Secretory	AP003122.2	NA	NA	-5.24677	0	0.00020008
Lung	Secretory	AP003170.3	NA	NA	0	0	0
Lung	Secretory	AP003170.4	NA	NA	0	0	0
Lung	Secretory	AP003306.2	NA	NA	-5.19604	0	0.00040016
Lung	Secretory	AP003352.1	NA	NA	-7.88724	0	0.00220088
Lung	Secretory	AP003354.1	NA	NA	0	0	0
Lung	Secretory	AP003354.2	NA	NA	0	0	0
Lung	Secretory	AP003355.2	NA	NA	0	0	0
Lung	Secretory	AP003390.1	NA	NA	-5.05053	0	0.00020008
Lung	Secretory	AP003392.1	NA	NA	-5.84027	0	0.00040016
Lung	Secretory	AP003392.3	NA	NA	-5.73944	0	0.00040016
Lung	Secretory	AP003392.4	NA	NA	0	0	0
Lung	Secretory	AP003392.5	NA	NA	0	0	0
Lung	Secretory	AP003392.6	NA	NA	1.88557	0.00222222	0.00040016
Lung	Secretory	AP003393.1	NA	NA	-4.62699	0	0.00020008
Lung	Secretory	AP003396.1	NA	NA	0	0	0
Lung	Secretory	AP003419.16	NA	NA	-0.0508417	0.00666667	0.00780312
Lung	Secretory	AP003419.2	NA	NA	-5.82027	0	0.00040016
Lung	Secretory	AP003419.3	NA	NA	-7.05552	0	0.00140056
Lung	Secretory	AP003438.1	NA	NA	0	0	0
Lung	Secretory	AP003465.1	NA	NA	-6.7396	0	0.00040016
Lung	Secretory	AP003465.2	NA	NA	0	0	0
Lung	Secretory	AP003469.2	NA	NA	0	0	0
Lung	Secretory	AP003469.4	NA	NA	-6.79666	0	0.00080032
Lung	Secretory	AP003472.1	NA	NA	0	0	0
Lung	Secretory	AP003472.2	NA	NA	0	0	0
Lung	Secretory	AP003481.1	NA	NA	-4.73808	0	0.00020008
Lung	Secretory	AP003486.1	NA	NA	0.64506	0.0133333	0.00580232
Lung	Secretory	AP003498.1	NA	NA	-5.87531	0	0.00060024
Lung	Secretory	AP003500.1	NA	NA	-4.8969	0	0.00020008
Lung	Secretory	AP003500.2	NA	NA	0	0	0
Lung	Secretory	AP003501.1	NA	NA	0	0	0
Lung	Secretory	AP003555.2	NA	NA	0	0	0
Lung	Secretory	AP003559.1	NA	NA	-4.32369	0	0.00020008
Lung	Secretory	AP003680.1	NA	NA	-6.47186	0	0.00080032
Lung	Secretory	AP003692.1	NA	NA	0	0	0
Lung	Secretory	AP003696.1	NA	NA	-5.8048	0	0.00040016
Lung	Secretory	AP003716.1	NA	NA	0.484023	0.00666667	0.00360144
Lung	Secretory	AP003717.1	NA	NA	-4.5627	0	0.00040016
Lung	Secretory	AP003721.1	NA	NA	-6.60668	0	0.00060024
Lung	Secretory	AP003721.3	NA	NA	-5.82101	0	0.00020008
Lung	Secretory	AP003721.4	NA	NA	-4.99305	0	0.00020008
Lung	Secretory	AP003733.3	NA	NA	0	0	0
Lung	Secretory	AP003774.1	NA	NA	0.139677	0.0155556	0.00760304
Lung	Secretory	AP003774.3	NA	NA	0	0	0
Lung	Secretory	AP003774.4	NA	NA	0.711435	0.00444444	0.00120048
Lung	Secretory	AP003774.6	NA	NA	-4.3395	0	0.00020008
Lung	Secretory	AP003969.1	NA	NA	0	0	0
Lung	Secretory	AP003973.2	NA	NA	0	0	0
Lung	Secretory	AP004147.1	NA	NA	0	0	0
Lung	Secretory	AP004247.2	NA	NA	0	0	0
Lung	Secretory	AP004372.1	NA	NA	0	0	0
Lung	Secretory	AP004550.1	NA	NA	0	0	0
Lung	Secretory	AP004609.1	NA	NA	0	0	0
Lung	Secretory	AP004609.3	NA	NA	-0.523762	0.00888889	0.00880352
Lung	Secretory	AP005019.1	NA	NA	0	0	0
Lung	Secretory	AP005131.1	NA	NA	-5.05053	0	0.00020008
Lung	Secretory	AP005137.2	NA	NA	0	0	0
Lung	Secretory	AP005203.1	NA	NA	0	0	0
Lung	Secretory	AP005205.2	NA	NA	0.0478579	0.00222222	0.00140056
Lung	Secretory	AP005229.2	NA	NA	0	0	0
Lung	Secretory	AP005230.1	NA	NA	-4.92268	0	0.00020008
Lung	Secretory	AP005233.2	NA	NA	0.24978	0.00222222	0.0010004
Lung	Secretory	AP005264.1	NA	NA	-5.74218	0	0.00040016
Lung	Secretory	AP005271.1	NA	NA	0	0	0
Lung	Secretory	AP005328.2	NA	NA	0	0	0
Lung	Secretory	AP005329.1	NA	NA	-7.24365	0	0.00120048
Lung	Secretory	AP005329.2	NA	NA	0	0	0
Lung	Secretory	AP005329.3	NA	NA	-0.662739	0.0111111	0.0118047
Lung	Secretory	AP005432.2	NA	NA	0	0	0
Lung	Secretory	AP005436.1	NA	NA	0.810497	0.00222222	0.00080032
Lung	Secretory	AP005436.3	NA	NA	-5.19578	0	0.00020008
Lung	Secretory	AP005482.1	NA	NA	-6.37465	0	0.00060024
Lung	Secretory	AP005530.1	NA	NA	0	0	0
Lung	Secretory	AP005530.2	NA	NA	0	0	0
Lung	Secretory	AP005671.1	NA	NA	0	0	0
Lung	Secretory	AP005717.1	NA	NA	1.90267	0.00222222	0.00040016
Lung	Secretory	AP005899.1	NA	NA	-5.71814	0	0.00020008
Lung	Secretory	AP006216.1	NA	NA	-5.86973	0	0.00040016
Lung	Secretory	AP006216.10	NA	NA	-6.96183	0	0.0010004
Lung	Secretory	AP006284.1	NA	NA	-8.66644	0	0.00320128
Lung	Secretory	AP006285.2	NA	NA	-0.250046	0.0266667	0.030012
Lung	Secretory	AP006287.2	NA	NA	1.49401	0.00444444	0.0020008
Lung	Secretory	AP006333.1	NA	NA	-7.1435	0	0.00120048
Lung	Secretory	AP006333.2	NA	NA	0	0	0
Lung	Secretory	AP006437.1	NA	NA	0	0	0
Lung	Secretory	AP006545.2	NA	NA	0	0	0
Lung	Secretory	AP006547.3	NA	NA	0	0	0
Lung	Secretory	AP006621.1	NA	NA	0	0	0
Lung	Secretory	AP006621.3	NA	NA	-0.0734834	0.0111111	0.00720288
Lung	Secretory	AP006621.5	NA	NA	-0.225363	0.0644444	0.0570228
Lung	Secretory	AP006621.8	NA	NA	-6.4869	0	0.00080032
Lung	Secretory	AP006623.1	NA	NA	-8.58862	0	0.00260104
Lung	Secretory	AP006748.1	NA	NA	-6.16584	0	0.00060024
Lung	Secretory	AP1AR	NA	NA	0.320295	0.155556	0.122449
Lung	Secretory	AP1B1	NA	NA	0.0363754	0.393333	0.339536
Lung	Secretory	AP1G1	NA	NA	-0.0048313	0.424444	0.396559
Lung	Secretory	AP1G2	NA	NA	0.107923	0.36	0.315326
Lung	Secretory	AP1M1	NA	NA	-0.00402038	0.14	0.131052
Lung	Secretory	AP1M2	NA	NA	-0.0233038	0.613333	0.604042
Lung	Secretory	AP1S1	NA	NA	-0.0994409	0.611111	0.589636
Lung	Secretory	AP1S2	NA	NA	0.180897	0.0733333	0.0528211
Lung	Secretory	AP1S3	NA	NA	-0.261811	0.217778	0.233894
Lung	Secretory	AP2A1	NA	NA	-0.0491913	0.373333	0.336535
Lung	Secretory	AP2A2	NA	NA	-0.0990706	0.286667	0.271909
Lung	Secretory	AP2B1	NA	NA	-0.288825	0.531111	0.501
Lung	Secretory	AP2M1	NA	NA	-0.0408024	0.873333	0.856943
Lung	Secretory	AP2S1	NA	NA	-0.143642	0.86	0.865346
Lung	Secretory	AP3B1	NA	NA	-0.0220294	0.364444	0.341737
Lung	Secretory	AP3B2	NA	NA	0.838832	0.00888889	0.005002
Lung	Secretory	AP3D1	NA	NA	0.0125824	0.615556	0.577431
Lung	Secretory	AP3M1	NA	NA	0.057988	0.257778	0.207683
Lung	Secretory	AP3S1	NA	NA	0.133787	0.702222	0.641257
Lung	Secretory	AP3S2	NA	NA	0.241514	0.164444	0.116046
Lung	Secretory	AP4B1	NA	NA	0.1682	0.166667	0.135054
Lung	Secretory	AP4B1-AS1	NA	NA	0.552917	0.00444444	0.0040016
Lung	Secretory	AP4E1	NA	NA	0.049316	0.0933333	0.0678271
Lung	Secretory	AP4M1	NA	NA	-0.211977	0.191111	0.170668
Lung	Secretory	AP4S1	NA	NA	0.119409	0.0822222	0.0718287
Lung	Secretory	AP5M1	NA	NA	0.253983	0.42	0.34914
Lung	Secretory	AP5S1	NA	NA	0.184441	0.151111	0.110844
Lung	Secretory	AP5Z1	NA	NA	0.167926	0.133333	0.107243
Lung	Secretory	APBA1	NA	NA	-9.21842	0	0.00460184
Lung	Secretory	APBA2	NA	NA	-0.0197119	0.0288889	0.0236094
Lung	Secretory	APBA3	NA	NA	-0.243794	0.1	0.0972389
Lung	Secretory	APBB1IP	NA	NA	-8.25091	0	0.00260104
Lung	Secretory	APBB2	NA	NA	0.34206	0.0444444	0.035014
Lung	Secretory	APBB3	NA	NA	0.294114	0.108889	0.0742297
Lung	Secretory	APC	NA	NA	-0.0956689	0.222222	0.197879
Lung	Secretory	APC2	NA	NA	-6.91546	0	0.0010004
Lung	Secretory	APCDD1	NA	NA	-0.113068	0.148889	0.127851
Lung	Secretory	APCDD1L	NA	NA	0	0	0
Lung	Secretory	APEH	NA	NA	-0.0401497	0.466667	0.429172
Lung	Secretory	APELA	NA	NA	0.281611	0.02	0.0182073
Lung	Secretory	APEX1	NA	NA	-0.0992251	0.724444	0.714886
Lung	Secretory	APEX2	NA	NA	0.00431883	0.226667	0.193077
Lung	Secretory	APH1A	NA	NA	-0.0924584	0.642222	0.629452
Lung	Secretory	APH1B	NA	NA	0.181812	0.175556	0.138055
Lung	Secretory	API5	NA	NA	-0.0918266	0.397778	0.357743
Lung	Secretory	APIP	NA	NA	0.0874595	0.691111	0.644658
Lung	Secretory	APITD1-CORT	NA	NA	-0.155243	0.0111111	0.010004
Lung	Secretory	APLF	NA	NA	-1.52537	0.00888889	0.017407
Lung	Secretory	APLN	NA	NA	-6.19688	0	0.00040016
Lung	Secretory	APLNR	NA	NA	2.18938	0.00444444	0.00140056
Lung	Secretory	APLP1	NA	NA	0.665771	0.0111111	0.00620248
Lung	Secretory	APLP2	NA	NA	0.103225	0.926667	0.92537
Lung	Secretory	APMAP	NA	NA	0.0754596	0.331111	0.287715
Lung	Secretory	APOA1	NA	NA	3.39275	0.00888889	0.00260104
Lung	Secretory	APOA1-AS	NA	NA	0	0	0
Lung	Secretory	APOA1BP	NA	NA	-0.181136	0.54	0.595638
Lung	Secretory	APOA2	NA	NA	0	0	0
Lung	Secretory	APOA5	NA	NA	-4.42937	0	0.00020008
Lung	Secretory	APOB	NA	NA	-7.3363	0	0.0010004
Lung	Secretory	APOBEC1	NA	NA	2.71638	0.00222222	0.00080032
Lung	Secretory	APOBEC2	NA	NA	-6.88732	0	0.00060024
Lung	Secretory	APOBEC3A	NA	NA	-0.00837722	0.131111	0.133053
Lung	Secretory	APOBEC3B	NA	NA	-0.973358	0.0133333	0.0140056
Lung	Secretory	APOBEC3B-AS1	NA	NA	-0.652884	0.00222222	0.00120048
Lung	Secretory	APOBEC3C	NA	NA	0.156511	0.291111	0.263906
Lung	Secretory	APOBEC3D	NA	NA	-0.760375	0.02	0.0268107
Lung	Secretory	APOBEC3F	NA	NA	0.0667024	0.0866667	0.0812325
Lung	Secretory	APOBEC3G	NA	NA	0.00647398	0.226667	0.184674
Lung	Secretory	APOBEC3H	NA	NA	2.00091	0.02	0.00560224
Lung	Secretory	APOBR	NA	NA	-0.860637	0.00444444	0.00720288
Lung	Secretory	APOC1	NA	NA	-0.182755	0.08	0.0678271
Lung	Secretory	APOC2	NA	NA	0	0	0
Lung	Secretory	APOC3	NA	NA	0	0	0
Lung	Secretory	APOC4-APOC2	NA	NA	0	0	0
Lung	Secretory	APOD	NA	NA	0.317781	0.237778	0.160464
Lung	Secretory	APOE	NA	NA	-0.199486	0.0177778	0.0146058
Lung	Secretory	APOF	NA	NA	4.7741	0.00444444	0.00040016
Lung	Secretory	APOH	NA	NA	3.41131	0.00666667	0.00120048
Lung	Secretory	APOL2	NA	NA	0.0979612	0.224444	0.178071
Lung	Secretory	APOL3	NA	NA	-0.00387686	0.0866667	0.0692277
Lung	Secretory	APOL6	NA	NA	0.253763	0.426667	0.333733
Lung	Secretory	APOLD1	NA	NA	-0.12175	0.0222222	0.0248099
Lung	Secretory	APOM	NA	NA	-0.192595	0.0888889	0.0814326
Lung	Secretory	APOO	NA	NA	-0.049178	0.433333	0.379552
Lung	Secretory	APOOL	NA	NA	-0.13158	0.206667	0.213285
Lung	Secretory	APOPT1	NA	NA	-0.146867	0.486667	0.488395
Lung	Secretory	APP	NA	NA	-0.0992293	0.826667	0.856343
Lung	Secretory	APPBP2	NA	NA	0.168252	0.351111	0.27591
Lung	Secretory	APPL1	NA	NA	-0.129804	0.466667	0.438575
Lung	Secretory	APPL2	NA	NA	-0.109117	0.286667	0.284114
Lung	Secretory	APRT	NA	NA	-0.104721	0.944444	0.942777
Lung	Secretory	APTR	NA	NA	0.010521	0.317778	0.282913
Lung	Secretory	APTX	NA	NA	-0.280174	0.275556	0.265906
Lung	Secretory	AQP1	NA	NA	-0.281617	0.0222222	0.0194078
Lung	Secretory	AQP10	NA	NA	-7.45993	0	0.00140056
Lung	Secretory	AQP11	NA	NA	-1.09984	0.00888889	0.0132053
Lung	Secretory	AQP2	NA	NA	3.6131	0.00666667	0.00060024
Lung	Secretory	AQP3	NA	NA	-0.204069	0.988889	0.97499
Lung	Secretory	AQP4	NA	NA	0.0289803	0.0644444	0.0520208
Lung	Secretory	AQP4-AS1	NA	NA	0.109634	0.117778	0.101641
Lung	Secretory	AQP5	NA	NA	-0.0736648	0.955556	0.942377
Lung	Secretory	AQP6	NA	NA	-0.0773936	0.0288889	0.027411
Lung	Secretory	AQP8	NA	NA	-7.81292	0	0.00160064
Lung	Secretory	AQP9	NA	NA	0.305738	0.00222222	0.00120048
Lung	Secretory	AQR	NA	NA	0.0838127	0.291111	0.256503
Lung	Secretory	ARAF	NA	NA	0.16184	0.408889	0.34914
Lung	Secretory	ARAP1	NA	NA	0.00658659	0.175556	0.143457
Lung	Secretory	ARAP1-AS1	NA	NA	0.680141	0.00222222	0.00080032
Lung	Secretory	ARAP1-AS2	NA	NA	0	0	0
Lung	Secretory	ARAP2	NA	NA	0.0200046	0.304444	0.284714
Lung	Secretory	ARC	NA	NA	0.0742296	0.00888889	0.00680272
Lung	Secretory	ARCN1	NA	NA	0.186686	0.655556	0.568227
Lung	Secretory	AREG	NA	NA	0.00664505	0.522222	0.515206
Lung	Secretory	AREL1	NA	NA	-0.0336087	0.175556	0.154662
Lung	Secretory	ARF1	NA	NA	0.0295942	0.926667	0.915566
Lung	Secretory	ARF3	NA	NA	0.0934809	0.731111	0.676471
Lung	Secretory	ARF4	NA	NA	0.0936076	0.931111	0.897159
Lung	Secretory	ARF4-AS1	NA	NA	-0.52792	0.0377778	0.0414166
Lung	Secretory	ARF5	NA	NA	-0.198869	0.608889	0.628051
Lung	Secretory	ARF6	NA	NA	-0.0811674	0.893333	0.890756
Lung	Secretory	ARFGAP1	NA	NA	0.155551	0.26	0.215286
Lung	Secretory	ARFGAP2	NA	NA	-0.144806	0.317778	0.305722
Lung	Secretory	ARFGAP3	NA	NA	0.0531471	0.695556	0.627451
Lung	Secretory	ARFGEF1	NA	NA	0.00401701	0.477778	0.455182
Lung	Secretory	ARFGEF2	NA	NA	-0.0499319	0.24	0.229692
Lung	Secretory	ARFGEF3	NA	NA	0.227336	0.731111	0.636054
Lung	Secretory	ARFIP1	NA	NA	0.0576803	0.377778	0.348339
Lung	Secretory	ARFIP2	NA	NA	-0.15151	0.608889	0.617047
Lung	Secretory	ARFRP1	NA	NA	-0.0481747	0.197778	0.192877
Lung	Secretory	ARG1	NA	NA	0	0	0
Lung	Secretory	ARG2	NA	NA	0.0946994	0.544444	0.463986
Lung	Secretory	ARGLU1	NA	NA	-0.0506513	0.808889	0.806323
Lung	Secretory	ARHGAP1	NA	NA	0.032437	0.38	0.355542
Lung	Secretory	ARHGAP10	NA	NA	-1.05587	0.0177778	0.0180072
Lung	Secretory	ARHGAP11A	NA	NA	-0.0646001	0.0333333	0.0354142
Lung	Secretory	ARHGAP11B	NA	NA	-1.2883	0.0155556	0.0316126
Lung	Secretory	ARHGAP12	NA	NA	0.145323	0.368889	0.317327
Lung	Secretory	ARHGAP15	NA	NA	0.337264	0.00222222	0.0020008
Lung	Secretory	ARHGAP17	NA	NA	-0.139037	0.146667	0.128451
Lung	Secretory	ARHGAP18	NA	NA	-0.076634	0.415556	0.396559
Lung	Secretory	ARHGAP19	NA	NA	0.270272	0.0377778	0.0312125
Lung	Secretory	ARHGAP19-SLIT1	NA	NA	8.84763	0.00444444	0
Lung	Secretory	ARHGAP20	NA	NA	0.428211	0.0333333	0.0216086
Lung	Secretory	ARHGAP21	NA	NA	-0.0505337	0.428889	0.394958
Lung	Secretory	ARHGAP22	NA	NA	0.348946	0.0155556	0.0116046
Lung	Secretory	ARHGAP23	NA	NA	0.00564363	0.246667	0.217887
Lung	Secretory	ARHGAP24	NA	NA	-0.224	0.228889	0.22429
Lung	Secretory	ARHGAP25	NA	NA	-1.35283	0.00444444	0.00860344
Lung	Secretory	ARHGAP26	NA	NA	0.0711757	0.351111	0.296919
Lung	Secretory	ARHGAP26-AS1	NA	NA	-0.151542	0.0111111	0.0112045
Lung	Secretory	ARHGAP27	NA	NA	-0.0543695	0.26	0.248299
Lung	Secretory	ARHGAP28	NA	NA	-0.750872	0.00888889	0.00940376
Lung	Secretory	ARHGAP29	NA	NA	-0.0837902	0.3	0.29892
Lung	Secretory	ARHGAP30	NA	NA	-0.113417	0.124444	0.12605
Lung	Secretory	ARHGAP31	NA	NA	-0.15979	0.0133333	0.0110044
Lung	Secretory	ARHGAP31-AS1	NA	NA	1.14956	0.00222222	0.00040016
Lung	Secretory	ARHGAP32	NA	NA	0.297065	0.646667	0.55022
Lung	Secretory	ARHGAP33	NA	NA	-1.28908	0.0244444	0.0320128
Lung	Secretory	ARHGAP35	NA	NA	-0.275747	0.3	0.310724
Lung	Secretory	ARHGAP39	NA	NA	-0.163225	0.106667	0.0892357
Lung	Secretory	ARHGAP4	NA	NA	-0.379849	0.02	0.020008
Lung	Secretory	ARHGAP40	NA	NA	0.799678	0.0222222	0.0146058
Lung	Secretory	ARHGAP42	NA	NA	0.296095	0.126667	0.0982393
Lung	Secretory	ARHGAP44	NA	NA	0.042842	0.0866667	0.0740296
Lung	Secretory	ARHGAP45	NA	NA	0.111814	0.00888889	0.00580232
Lung	Secretory	ARHGAP5	NA	NA	-0.0406605	0.644444	0.615046
Lung	Secretory	ARHGAP6	NA	NA	-0.488574	0.02	0.0220088
Lung	Secretory	ARHGAP8	NA	NA	-0.0257592	0.175556	0.15106
Lung	Secretory	ARHGAP9	NA	NA	0.332284	0.00222222	0.0020008
Lung	Secretory	ARHGDIA	NA	NA	0.00388196	0.762222	0.7511
Lung	Secretory	ARHGDIB	NA	NA	0.228578	0.555556	0.47519
Lung	Secretory	ARHGDIG	NA	NA	0	0	0
Lung	Secretory	ARHGEF1	NA	NA	-0.116669	0.162222	0.143657
Lung	Secretory	ARHGEF10	NA	NA	-0.0610773	0.0777778	0.067427
Lung	Secretory	ARHGEF10L	NA	NA	0.140487	0.153333	0.117447
Lung	Secretory	ARHGEF11	NA	NA	0.239601	0.08	0.0602241
Lung	Secretory	ARHGEF12	NA	NA	-0.106968	0.56	0.578031
Lung	Secretory	ARHGEF15	NA	NA	-7.02384	0	0.0010004
Lung	Secretory	ARHGEF16	NA	NA	-0.237406	0.168889	0.17547
Lung	Secretory	ARHGEF18	NA	NA	-7.31086	0	0.00140056
Lung	Secretory	ARHGEF19-AS1	NA	NA	-4.18262	0	0.00020008
Lung	Secretory	ARHGEF2	NA	NA	0.29132	0.24	0.191677
Lung	Secretory	ARHGEF25	NA	NA	-1.43185	0.00222222	0.00280112
Lung	Secretory	ARHGEF26	NA	NA	0.306211	0.0711111	0.0504202
Lung	Secretory	ARHGEF28	NA	NA	0.208328	0.333333	0.267307
Lung	Secretory	ARHGEF3	NA	NA	0.166833	0.255556	0.201481
Lung	Secretory	ARHGEF33	NA	NA	0.481369	0.0177778	0.00640256
Lung	Secretory	ARHGEF35	NA	NA	-0.128671	0.375556	0.362745
Lung	Secretory	ARHGEF37	NA	NA	0.183953	0.231111	0.183473
Lung	Secretory	ARHGEF39	NA	NA	-0.295931	0.0244444	0.0196078
Lung	Secretory	ARHGEF40	NA	NA	0.0943624	0.0622222	0.0530212
Lung	Secretory	ARHGEF5	NA	NA	-0.132689	0.246667	0.226891
Lung	Secretory	ARHGEF6	NA	NA	0.291802	0.102222	0.0730292
Lung	Secretory	ARHGEF7	NA	NA	0.159075	0.257778	0.222489
Lung	Secretory	ARHGEF7-AS2	NA	NA	0	0	0
Lung	Secretory	ARHGEF9	NA	NA	0.0500371	0.157778	0.126651
Lung	Secretory	ARID1A	NA	NA	-0.00697785	0.464444	0.442177
Lung	Secretory	ARID1B	NA	NA	0.25356	0.477778	0.394958
Lung	Secretory	ARID2	NA	NA	0.0693474	0.255556	0.209884
Lung	Secretory	ARID3A	NA	NA	-0.530917	0.0266667	0.0346138
Lung	Secretory	ARID3B	NA	NA	0.268073	0.115556	0.0760304
Lung	Secretory	ARID4A	NA	NA	-0.0136249	0.255556	0.228491
Lung	Secretory	ARID4B	NA	NA	0.00951648	0.666667	0.656863
Lung	Secretory	ARID5A	NA	NA	-0.151877	0.364444	0.371148
Lung	Secretory	ARID5B	NA	NA	-0.0954524	0.675556	0.678872
Lung	Secretory	ARIH1	NA	NA	0.0604649	0.486667	0.444978
Lung	Secretory	ARIH2	NA	NA	-0.069117	0.382222	0.354942
Lung	Secretory	ARIH2OS	NA	NA	-1.40023	0.0155556	0.0248099
Lung	Secretory	ARL1	NA	NA	0.193802	0.86	0.814126
Lung	Secretory	ARL10	NA	NA	-0.93254	0.00888889	0.0214086
Lung	Secretory	ARL11	NA	NA	-0.0825056	0.0111111	0.010004
Lung	Secretory	ARL13A	NA	NA	0	0	0
Lung	Secretory	ARL13B	NA	NA	-0.0888599	0.188889	0.162865
Lung	Secretory	ARL14	NA	NA	0.46185	0.0133333	0.00640256
Lung	Secretory	ARL14EP	NA	NA	0.224748	0.266667	0.206082
Lung	Secretory	ARL14EPL	NA	NA	-7.30316	0	0.00120048
Lung	Secretory	ARL16	NA	NA	-0.27884	0.353333	0.356743
Lung	Secretory	ARL17A	NA	NA	0.0395444	0.0888889	0.0810324
Lung	Secretory	ARL17B	NA	NA	-0.363667	0.0155556	0.0258103
Lung	Secretory	ARL2	NA	NA	-0.135789	0.517778	0.520608
Lung	Secretory	ARL2-SNX15	NA	NA	0	0	0
Lung	Secretory	ARL2BP	NA	NA	-0.0495091	0.395556	0.372549
Lung	Secretory	ARL3	NA	NA	-0.0931072	0.602222	0.582233
Lung	Secretory	ARL4A	NA	NA	0.108472	0.717778	0.666867
Lung	Secretory	ARL4C	NA	NA	-0.159861	0.213333	0.230492
Lung	Secretory	ARL5A	NA	NA	-0.00731192	0.653333	0.628051
Lung	Secretory	ARL5B	NA	NA	0.0320477	0.54	0.483994
Lung	Secretory	ARL5C	NA	NA	-6.32331	0	0.00040016
Lung	Secretory	ARL6IP1	NA	NA	0.151243	0.78	0.742497
Lung	Secretory	ARL6IP4	NA	NA	-0.0336484	0.964444	0.954182
Lung	Secretory	ARL6IP5	NA	NA	-0.0239648	0.762222	0.743297
Lung	Secretory	ARL6IP6	NA	NA	-0.149939	0.237778	0.227091
Lung	Secretory	ARL8A	NA	NA	-0.0527234	0.382222	0.356943
Lung	Secretory	ARL8B	NA	NA	0.017782	0.48	0.469988
Lung	Secretory	ARL9	NA	NA	-0.872493	0.02	0.0312125
Lung	Secretory	ARMC1	NA	NA	0.0366736	0.273333	0.227491
Lung	Secretory	ARMC10	NA	NA	-0.188422	0.502222	0.496799
Lung	Secretory	ARMC12	NA	NA	0.79792	0.00666667	0.00340136
Lung	Secretory	ARMC3	NA	NA	-0.286972	0.142222	0.127851
Lung	Secretory	ARMC6	NA	NA	-0.111539	0.155556	0.140256
Lung	Secretory	ARMC7	NA	NA	-0.175814	0.0955556	0.0852341
Lung	Secretory	ARMC8	NA	NA	-0.00937481	0.266667	0.241297
Lung	Secretory	ARMC9	NA	NA	0.054924	0.148889	0.112245
Lung	Secretory	ARMCX1	NA	NA	0.317985	0.0577778	0.0512205
Lung	Secretory	ARMCX2	NA	NA	0.124871	0.213333	0.180672
Lung	Secretory	ARMCX3	NA	NA	0.0993471	0.653333	0.589036
Lung	Secretory	ARMCX3-AS1	NA	NA	-4.09133	0	0.00020008
Lung	Secretory	ARMCX4	NA	NA	-0.314943	0.0488889	0.052421
Lung	Secretory	ARMCX5	NA	NA	-0.306594	0.124444	0.128651
Lung	Secretory	ARMCX6	NA	NA	-0.201991	0.302222	0.293517
Lung	Secretory	ARMH1	NA	NA	0.312253	0.02	0.00760304
Lung	Secretory	ARMH2	NA	NA	-5.10029	0	0.00020008
Lung	Secretory	ARMH3	NA	NA	0.655267	0.0355556	0.0182073
Lung	Secretory	ARMH4	NA	NA	0.85338	0.0155556	0.0060024
Lung	Secretory	ARMS2	NA	NA	0	0	0
Lung	Secretory	ARMT1	NA	NA	0.0312977	0.273333	0.239696
Lung	Secretory	ARNT	NA	NA	-0.020373	0.197778	0.17587
Lung	Secretory	ARNT2	NA	NA	-0.393589	0.02	0.0214086
Lung	Secretory	ARNTL2	NA	NA	-0.10404	0.346667	0.328331
Lung	Secretory	ARNTL2-AS1	NA	NA	0	0	0
Lung	Secretory	ARPC1A	NA	NA	-0.000224917	0.893333	0.885154
Lung	Secretory	ARPC1B	NA	NA	-0.00606025	0.911111	0.867147
Lung	Secretory	ARPC2	NA	NA	-0.0637436	0.971111	0.966587
Lung	Secretory	ARPC3	NA	NA	0.0826542	0.991111	0.983393
Lung	Secretory	ARPC4	NA	NA	-0.0213202	0.642222	0.616647
Lung	Secretory	ARPC4-TTLL3	NA	NA	0	0	0
Lung	Secretory	ARPC5	NA	NA	0.00890884	0.82	0.773109
Lung	Secretory	ARPC5L	NA	NA	-0.0893793	0.766667	0.767707
Lung	Secretory	ARPIN	NA	NA	0.198852	0.215556	0.162665
Lung	Secretory	ARPP19	NA	NA	-0.0529175	0.768889	0.735494
Lung	Secretory	ARPP21	NA	NA	-4.99876	0	0.00040016
Lung	Secretory	ARRB1	NA	NA	0.150247	0.18	0.137855
Lung	Secretory	ARRDC1	NA	NA	0.239706	0.662222	0.566026
Lung	Secretory	ARRDC1-AS1	NA	NA	-0.00332746	0.14	0.127451
Lung	Secretory	ARRDC2	NA	NA	0.0457972	0.333333	0.267307
Lung	Secretory	ARRDC3	NA	NA	-0.0602575	0.442222	0.384954
Lung	Secretory	ARRDC3-AS1	NA	NA	0.00418149	0.0311111	0.0234094
Lung	Secretory	ARRDC4	NA	NA	-0.0678839	0.113333	0.0984394
Lung	Secretory	ARRDC5	NA	NA	-0.708585	0.00444444	0.00380152
Lung	Secretory	ARSA	NA	NA	0.0649064	0.368889	0.309524
Lung	Secretory	ARSB	NA	NA	-0.336833	0.0311111	0.027411
Lung	Secretory	ARSD	NA	NA	-0.201406	0.468889	0.467987
Lung	Secretory	ARSD-AS1	NA	NA	0.726183	0.00444444	0.00280112
Lung	Secretory	ARSE	NA	NA	2.57699	0.00444444	0.00280112
Lung	Secretory	ARSF	NA	NA	-0.436168	0.00222222	0.0010004
Lung	Secretory	ARSG	NA	NA	-0.0037725	0.233333	0.217887
Lung	Secretory	ARSH	NA	NA	0	0	0
Lung	Secretory	ARSI	NA	NA	3.72949	0.00222222	0.00020008
Lung	Secretory	ARSK	NA	NA	-0.049951	0.0311111	0.032613
Lung	Secretory	ART1	NA	NA	0	0	0
Lung	Secretory	ART3	NA	NA	-1.25184	0.00222222	0.0040016
Lung	Secretory	ART4	NA	NA	-7.79348	0	0.0020008
Lung	Secretory	ART5	NA	NA	0.923097	0.0133333	0.00480192
Lung	Secretory	ARTN	NA	NA	-0.215564	0.0777778	0.0808323
Lung	Secretory	ARV1	NA	NA	0.217721	0.375556	0.311725
Lung	Secretory	ARVCF	NA	NA	-0.0317237	0.1	0.0844338
Lung	Secretory	ARX	NA	NA	-0.0240781	0.0155556	0.00980392
Lung	Secretory	AS3MT	NA	NA	0	0	0
Lung	Secretory	ASAH1	NA	NA	0.158404	0.911111	0.891757
Lung	Secretory	ASAH2	NA	NA	-1.60762	0.00666667	0.0142057
Lung	Secretory	ASAP1	NA	NA	-0.0480136	0.144444	0.12445
Lung	Secretory	ASAP2	NA	NA	0.216825	0.415556	0.344738
Lung	Secretory	ASAP3	NA	NA	-0.107449	0.131111	0.116647
Lung	Secretory	ASB1	NA	NA	-0.171282	0.2	0.208884
Lung	Secretory	ASB10	NA	NA	0	0	0
Lung	Secretory	ASB11	NA	NA	-7.91997	0	0.00220088
Lung	Secretory	ASB12	NA	NA	0	0	0
Lung	Secretory	ASB14	NA	NA	0.560185	0.00888889	0.00340136
Lung	Secretory	ASB15	NA	NA	1.53019	0.00444444	0.0010004
Lung	Secretory	ASB16	NA	NA	-7.05331	0	0.0010004
Lung	Secretory	ASB16-AS1	NA	NA	-0.0744759	0.124444	0.109244
Lung	Secretory	ASB17	NA	NA	0	0	0
Lung	Secretory	ASB2	NA	NA	-1.16044	0.0177778	0.0316126
Lung	Secretory	ASB3	NA	NA	-0.108983	0.0866667	0.077431
Lung	Secretory	ASB4	NA	NA	-2.07542	0.00222222	0.0108043
Lung	Secretory	ASB5	NA	NA	0	0	0
Lung	Secretory	ASB6	NA	NA	0.0772854	0.151111	0.12405
Lung	Secretory	ASB7	NA	NA	-0.156558	0.117778	0.0998399
Lung	Secretory	ASB8	NA	NA	-0.13144	0.244444	0.241497
Lung	Secretory	ASB9	NA	NA	0.816913	0.0377778	0.0230092
Lung	Secretory	ASCC1	NA	NA	0.181166	0.208889	0.157663
Lung	Secretory	ASCC2	NA	NA	0.0690504	0.464444	0.416166
Lung	Secretory	ASCC3	NA	NA	0.0537476	0.424444	0.370348
Lung	Secretory	ASCL1	NA	NA	-7.87595	0	0.00160064
Lung	Secretory	ASCL3	NA	NA	-2.19975	0.00444444	0.00620248
Lung	Secretory	ASCL4	NA	NA	-5.26544	0	0.00040016
Lung	Secretory	ASCL5	NA	NA	1.65707	0.00222222	0.00140056
Lung	Secretory	ASF1A	NA	NA	-0.00393894	0.275556	0.243497
Lung	Secretory	ASF1B	NA	NA	-0.513032	0.0355556	0.0368147
Lung	Secretory	ASGR2	NA	NA	-4.1624	0	0.00020008
Lung	Secretory	ASH1L	NA	NA	-0.149412	0.511111	0.52541
Lung	Secretory	ASH2L	NA	NA	0.106227	0.168889	0.135254
Lung	Secretory	ASIC1	NA	NA	-0.353038	0.0444444	0.0468187
Lung	Secretory	ASIC2	NA	NA	-8.0162	0	0.00220088
Lung	Secretory	ASIC3	NA	NA	1.66074	0.0133333	0.0040016
Lung	Secretory	ASIC4	NA	NA	-8.36284	0	0.00240096
Lung	Secretory	ASIP	NA	NA	-8.66508	0	0.00220088
Lung	Secretory	ASL	NA	NA	0.105906	0.497778	0.458984
Lung	Secretory	ASMT	NA	NA	1.66348	0.00222222	0.00020008
Lung	Secretory	ASMTL	NA	NA	-0.200415	0.202222	0.202081
Lung	Secretory	ASMTL-AS1	NA	NA	0.75712	0.00666667	0.00560224
Lung	Secretory	ASNA1	NA	NA	-0.00390538	0.655556	0.620648
Lung	Secretory	ASNS	NA	NA	0.0112101	0.133333	0.116647
Lung	Secretory	ASNSD1	NA	NA	-0.0760027	0.333333	0.314526
Lung	Secretory	ASPA	NA	NA	-1.2083	0.00222222	0.00180072
Lung	Secretory	ASPH	NA	NA	0.0512843	0.853333	0.817527
Lung	Secretory	ASPHD1	NA	NA	0.262558	0.0288889	0.0260104
Lung	Secretory	ASPM	NA	NA	0.713555	0.02	0.0194078
Lung	Secretory	ASPN	NA	NA	0	0	0
Lung	Secretory	ASPRV1	NA	NA	-9.08785	0	0.00380152
Lung	Secretory	ASPSCR1	NA	NA	-0.164289	0.395556	0.396158
Lung	Secretory	ASRGL1	NA	NA	0.302407	0.591111	0.479592
Lung	Secretory	ASS1	NA	NA	0.110282	0.848889	0.823329
Lung	Secretory	ASTE1	NA	NA	0.0473918	0.0488889	0.0404162
Lung	Secretory	ASTL	NA	NA	-5.5983	0	0.00040016
Lung	Secretory	ASTN1	NA	NA	1.15972	0.00444444	0.00160064
Lung	Secretory	ASTN2	NA	NA	-0.336811	0.0444444	0.0434174
Lung	Secretory	ASXL1	NA	NA	0.0778151	0.3	0.248699
Lung	Secretory	ASXL2	NA	NA	-0.0436153	0.304444	0.278511
Lung	Secretory	ASXL3	NA	NA	1.06041	0.0488889	0.0234094
Lung	Secretory	ASZ1	NA	NA	0	0	0
Lung	Secretory	ATAD1	NA	NA	0.0892435	0.386667	0.35034
Lung	Secretory	ATAD2	NA	NA	-0.177002	0.137778	0.123249
Lung	Secretory	ATAD2B	NA	NA	-0.0839109	0.126667	0.111645
Lung	Secretory	ATAD3A	NA	NA	-0.246805	0.222222	0.22469
Lung	Secretory	ATAD3C	NA	NA	0.231601	0.0911111	0.0726291
Lung	Secretory	ATAD5	NA	NA	-1.30936	0.0177778	0.0344138
Lung	Secretory	ATAT1	NA	NA	-0.0115725	0.173333	0.14966
Lung	Secretory	ATCAY	NA	NA	0.59555	0.00888889	0.00640256
Lung	Secretory	ATE1	NA	NA	0.0374646	0.242222	0.204682
Lung	Secretory	ATE1-AS1	NA	NA	-0.812925	0.00888889	0.0138055
Lung	Secretory	ATF1	NA	NA	-0.10756	0.313333	0.286114
Lung	Secretory	ATF2	NA	NA	-0.0136794	0.268889	0.231893
Lung	Secretory	ATF3	NA	NA	-0.129575	0.682222	0.690676
Lung	Secretory	ATF4	NA	NA	-0.0900175	0.875556	0.87615
Lung	Secretory	ATF5	NA	NA	0.0164807	0.342222	0.30052
Lung	Secretory	ATF6	NA	NA	-0.0290244	0.413333	0.393157
Lung	Secretory	ATF6B	NA	NA	-0.00616491	0.506667	0.481192
Lung	Secretory	ATF7	NA	NA	0.0743803	0.415556	0.37555
Lung	Secretory	ATF7IP	NA	NA	0.0867224	0.308889	0.278711
Lung	Secretory	ATF7IP2	NA	NA	-0.0585756	0.386667	0.321329
Lung	Secretory	ATG10	NA	NA	-0.190482	0.188889	0.190076
Lung	Secretory	ATG101	NA	NA	0.0313592	0.657778	0.627451
Lung	Secretory	ATG12	NA	NA	0.0908078	0.484444	0.441977
Lung	Secretory	ATG13	NA	NA	-0.092124	0.295556	0.282313
Lung	Secretory	ATG14	NA	NA	0.215478	0.115556	0.103441
Lung	Secretory	ATG16L1	NA	NA	-0.293383	0.175556	0.154062
Lung	Secretory	ATG16L2	NA	NA	-0.0977236	0.104444	0.0964386
Lung	Secretory	ATG2A	NA	NA	-0.210944	0.217778	0.213886
Lung	Secretory	ATG2B	NA	NA	0.00412911	0.131111	0.113245
Lung	Secretory	ATG3	NA	NA	0.0207297	0.648889	0.591236
Lung	Secretory	ATG4A	NA	NA	0.0902364	0.237778	0.216287
Lung	Secretory	ATG4B	NA	NA	0.196275	0.337778	0.282913
Lung	Secretory	ATG4C	NA	NA	0.22426	0.122222	0.0938375
Lung	Secretory	ATG4D	NA	NA	0.0535209	0.34	0.301321
Lung	Secretory	ATG5	NA	NA	0.103284	0.468889	0.431573
Lung	Secretory	ATG7	NA	NA	0.0569783	0.162222	0.142257
Lung	Secretory	ATG9A	NA	NA	-0.165927	0.137778	0.137855
Lung	Secretory	ATIC	NA	NA	0.230383	0.357778	0.311325
Lung	Secretory	ATL2	NA	NA	-0.00238613	0.268889	0.236094
Lung	Secretory	ATL3	NA	NA	-0.0841064	0.46	0.413766
Lung	Secretory	ATM	NA	NA	-0.0438024	0.277778	0.251701
Lung	Secretory	ATMIN	NA	NA	-0.0535305	0.273333	0.253701
Lung	Secretory	ATN1	NA	NA	-0.156858	0.353333	0.336735
Lung	Secretory	ATOH7	NA	NA	1.52351	0.00222222	0.00120048
Lung	Secretory	ATOH8	NA	NA	0.480687	0.0444444	0.045018
Lung	Secretory	ATOX1	NA	NA	0.0960913	0.948889	0.92617
Lung	Secretory	ATP10D	NA	NA	-0.0269304	0.104444	0.0998399
Lung	Secretory	ATP11A-AS1	NA	NA	0	0	0
Lung	Secretory	ATP11B	NA	NA	-0.00278831	0.326667	0.290316
Lung	Secretory	ATP11C	NA	NA	-0.036992	0.113333	0.102841
Lung	Secretory	ATP12A	NA	NA	0.320777	0.713333	0.632253
Lung	Secretory	ATP13A1	NA	NA	-0.0705472	0.277778	0.256303
Lung	Secretory	ATP13A2	NA	NA	0.105853	0.453333	0.380952
Lung	Secretory	ATP13A3	NA	NA	-0.0470234	0.457778	0.409364
Lung	Secretory	ATP13A4	NA	NA	0.13896	0.135556	0.107843
Lung	Secretory	ATP13A4-AS1	NA	NA	2.40793	0.00222222	0.00040016
Lung	Secretory	ATP13A5	NA	NA	0.293412	0.0333333	0.02501
Lung	Secretory	ATP1A1	NA	NA	-0.0774088	0.92	0.926371
Lung	Secretory	ATP1A2	NA	NA	1.22824	0.00444444	0.00080032
Lung	Secretory	ATP1A3	NA	NA	1.25384	0.00444444	0.00220088
Lung	Secretory	ATP1A4	NA	NA	-8.55318	0	0.00220088
Lung	Secretory	ATP1B1	NA	NA	-0.0147875	0.984444	0.97579
Lung	Secretory	ATP1B2	NA	NA	-6.58267	0	0.00080032
Lung	Secretory	ATP1B3	NA	NA	-0.150305	0.795556	0.808123
Lung	Secretory	ATP1B3-AS1	NA	NA	0	0	0
Lung	Secretory	ATP1B4	NA	NA	0	0	0
Lung	Secretory	ATP23	NA	NA	0.167947	0.0266667	0.0170068
Lung	Secretory	ATP2A1	NA	NA	-8.47931	0	0.00240096
Lung	Secretory	ATP2A1-AS1	NA	NA	-1.48191	0.0222222	0.0352141
Lung	Secretory	ATP2A2	NA	NA	0.159281	0.88	0.833733
Lung	Secretory	ATP2B1	NA	NA	-0.161339	0.506667	0.504002
Lung	Secretory	ATP2B1-AS1	NA	NA	0.22455	0.0111111	0.00880352
Lung	Secretory	ATP2B2	NA	NA	0	0	0
Lung	Secretory	ATP2B3	NA	NA	-8.12386	0	0.00140056
Lung	Secretory	ATP2B4	NA	NA	-0.0085145	0.308889	0.286315
Lung	Secretory	ATP2C1	NA	NA	0.118453	0.564444	0.490996
Lung	Secretory	ATP2C2	NA	NA	0.00020727	0.648889	0.606242
Lung	Secretory	ATP2C2-AS1	NA	NA	0	0	0
Lung	Secretory	ATP4B	NA	NA	-5.40773	0	0.00020008
Lung	Secretory	ATP5A1	NA	NA	-0.176634	0.762222	0.790916
Lung	Secretory	ATP5B	NA	NA	-0.141758	0.768889	0.801321
Lung	Secretory	ATP5C1	NA	NA	-0.0834003	0.728889	0.744298
Lung	Secretory	ATP5D	NA	NA	-0.193608	0.742222	0.787915
Lung	Secretory	ATP5E	NA	NA	-0.0354607	0.813333	0.838335
Lung	Secretory	ATP5EP2	NA	NA	0.101812	0.286667	0.272509
Lung	Secretory	ATP5F1	NA	NA	-0.0351251	0.746667	0.756903
Lung	Secretory	ATP5F1A	NA	NA	0.033454	0.184444	0.152061
Lung	Secretory	ATP5F1B	NA	NA	0.0380887	0.182222	0.154262
Lung	Secretory	ATP5F1C	NA	NA	-0.139084	0.175556	0.147659
Lung	Secretory	ATP5F1D	NA	NA	-0.0255511	0.182222	0.151461
Lung	Secretory	ATP5F1E	NA	NA	0.150191	0.186667	0.160464
Lung	Secretory	ATP5G1	NA	NA	-0.168162	0.728889	0.7507
Lung	Secretory	ATP5G2	NA	NA	-0.174359	0.813333	0.836535
Lung	Secretory	ATP5G3	NA	NA	-0.12297	0.795556	0.818527
Lung	Secretory	ATP5H	NA	NA	-0.0978771	0.746667	0.763305
Lung	Secretory	ATP5I	NA	NA	-0.0984833	0.808889	0.827131
Lung	Secretory	ATP5J	NA	NA	-0.0397081	0.793333	0.820728
Lung	Secretory	ATP5J2	NA	NA	-0.0647315	0.797778	0.819728
Lung	Secretory	ATP5J2-PTCD1	NA	NA	-6.42848	0	0.00060024
Lung	Secretory	ATP5L	NA	NA	-0.126281	0.813333	0.837735
Lung	Secretory	ATP5L2	NA	NA	-0.250224	0.0511111	0.0556222
Lung	Secretory	ATP5MC1	NA	NA	0.0332613	0.164444	0.137055
Lung	Secretory	ATP5MC2	NA	NA	-0.0197964	0.184444	0.156663
Lung	Secretory	ATP5MC3	NA	NA	-0.0728442	0.182222	0.156263
Lung	Secretory	ATP5MD	NA	NA	0.0771351	0.186667	0.155662
Lung	Secretory	ATP5ME	NA	NA	-0.101983	0.177778	0.155062
Lung	Secretory	ATP5MF	NA	NA	0.196453	0.184444	0.153061
Lung	Secretory	ATP5MF-PTCD1	NA	NA	0	0	0
Lung	Secretory	ATP5MG	NA	NA	-0.0477167	0.184444	0.158463
Lung	Secretory	ATP5MGL	NA	NA	-0.89026	0.00666667	0.0060024
Lung	Secretory	ATP5MPL	NA	NA	0.0951984	0.186667	0.155062
Lung	Secretory	ATP5O	NA	NA	-0.118492	0.791111	0.812525
Lung	Secretory	ATP5PB	NA	NA	0.172884	0.177778	0.146058
Lung	Secretory	ATP5PD	NA	NA	-0.0771806	0.171111	0.148459
Lung	Secretory	ATP5PF	NA	NA	0.0243102	0.182222	0.156263
Lung	Secretory	ATP5PO	NA	NA	-0.0380284	0.173333	0.15006
Lung	Secretory	ATP5S	NA	NA	0.0826014	0.402222	0.347139
Lung	Secretory	ATP5SL	NA	NA	-0.230196	0.202222	0.191477
Lung	Secretory	ATP6AP1	NA	NA	0.116438	0.66	0.595438
Lung	Secretory	ATP6AP1L	NA	NA	0.455015	0.0377778	0.0302121
Lung	Secretory	ATP6AP2	NA	NA	0.0426215	0.766667	0.739696
Lung	Secretory	ATP6V0A1	NA	NA	-0.0729834	0.226667	0.208683
Lung	Secretory	ATP6V0A2	NA	NA	0.133333	0.246667	0.190476
Lung	Secretory	ATP6V0A4	NA	NA	-0.277942	0.157778	0.158663
Lung	Secretory	ATP6V0B	NA	NA	0.0016545	0.937778	0.92577
Lung	Secretory	ATP6V0C	NA	NA	-0.99708	0.00222222	0.00860344
Lung	Secretory	ATP6V0D1	NA	NA	-0.0656642	0.7	0.669468
Lung	Secretory	ATP6V0D2	NA	NA	-0.356428	0.00666667	0.00160064
Lung	Secretory	ATP6V0E1	NA	NA	0.0748457	0.966667	0.965986
Lung	Secretory	ATP6V0E2	NA	NA	-0.0400001	0.255556	0.213886
Lung	Secretory	ATP6V0E2-AS1	NA	NA	-2.31665	0.00222222	0.00540216
Lung	Secretory	ATP6V1A	NA	NA	0.108556	0.491111	0.437775
Lung	Secretory	ATP6V1B1	NA	NA	0.125037	0.08	0.0704282
Lung	Secretory	ATP6V1B1-AS1	NA	NA	0	0	0
Lung	Secretory	ATP6V1B2	NA	NA	-0.307772	0.233333	0.237495
Lung	Secretory	ATP6V1C1	NA	NA	0.022899	0.342222	0.293717
Lung	Secretory	ATP6V1C2	NA	NA	0.101644	0.164444	0.133053
Lung	Secretory	ATP6V1D	NA	NA	0.151011	0.611111	0.556823
Lung	Secretory	ATP6V1E1	NA	NA	0.0406095	0.602222	0.569828
Lung	Secretory	ATP6V1F	NA	NA	0.000698481	0.951111	0.936575
Lung	Secretory	ATP6V1FNB	NA	NA	-4.98993	0	0.00020008
Lung	Secretory	ATP6V1G1	NA	NA	0.0609786	0.993333	0.994798
Lung	Secretory	ATP6V1G2	NA	NA	-0.274403	0.00444444	0.00260104
Lung	Secretory	ATP6V1G3	NA	NA	-2.43237	0.00222222	0.00320128
Lung	Secretory	ATP6V1H	NA	NA	0.0412875	0.482222	0.437575
Lung	Secretory	ATP7A	NA	NA	0.241217	0.204444	0.153461
Lung	Secretory	ATP7B	NA	NA	-0.0325759	0.295556	0.245298
Lung	Secretory	ATP8A1	NA	NA	-0.307793	0.0488889	0.047419
Lung	Secretory	ATP8B1	NA	NA	0.0297243	0.6	0.55022
Lung	Secretory	ATP8B2	NA	NA	-0.472413	0.00888889	0.00960384
Lung	Secretory	ATP8B3	NA	NA	0.26818	0.0111111	0.00880352
Lung	Secretory	ATP8B4	NA	NA	0.35854	0.0377778	0.0198079
Lung	Secretory	ATP9A	NA	NA	0.319005	0.393333	0.306723
Lung	Secretory	ATP9B	NA	NA	0.101676	0.148889	0.118647
Lung	Secretory	ATPAF1	NA	NA	-0.252603	0.331111	0.321529
Lung	Secretory	ATPAF2	NA	NA	-0.165437	0.22	0.216487
Lung	Secretory	ATPIF1	NA	NA	-0.181796	0.78	0.812925
Lung	Secretory	ATRAID	NA	NA	-0.0843516	0.802222	0.786315
Lung	Secretory	ATRIP	NA	NA	0.766537	0.02	0.00740296
Lung	Secretory	ATRIP.1	NA	NA	-7.54596	0	0.00120048
Lung	Secretory	ATRN	NA	NA	0.00267765	0.202222	0.17547
Lung	Secretory	ATRNL1	NA	NA	-2.47814	0.00222222	0.00440176
Lung	Secretory	ATRX	NA	NA	0.012614	0.688889	0.688275
Lung	Secretory	ATXN1	NA	NA	-0.309436	0.26	0.263505
Lung	Secretory	ATXN10	NA	NA	-0.00499819	0.688889	0.655662
Lung	Secretory	ATXN1L	NA	NA	0.172191	0.22	0.194478
Lung	Secretory	ATXN2	NA	NA	-0.0933628	0.371111	0.362945
Lung	Secretory	ATXN2-AS	NA	NA	-4.12097	0	0.00020008
Lung	Secretory	ATXN2L	NA	NA	-0.0719495	0.255556	0.235694
Lung	Secretory	ATXN7	NA	NA	-0.13588	0.306667	0.314726
Lung	Secretory	ATXN7.1	NA	NA	-0.876344	0.00444444	0.00640256
Lung	Secretory	ATXN7L2	NA	NA	-0.757966	0.0177778	0.0166066
Lung	Secretory	ATXN7L3	NA	NA	-0.0241854	0.188889	0.169868
Lung	Secretory	ATXN7L3B	NA	NA	-0.217663	0.384444	0.397359
Lung	Secretory	ATXN8OS	NA	NA	-0.13889	0.0266667	0.0310124
Lung	Secretory	AUH	NA	NA	0.085196	0.291111	0.254502
Lung	Secretory	AUNIP	NA	NA	-2.21323	0.00222222	0.00520208
Lung	Secretory	AUP1	NA	NA	0.168213	0.822222	0.755702
Lung	Secretory	AURKA	NA	NA	-0.461921	0.0422222	0.0454182
Lung	Secretory	AURKAIP1	NA	NA	-0.14104	0.971111	0.961184
Lung	Secretory	AURKB	NA	NA	0.907055	0.0222222	0.0148059
Lung	Secretory	AURKC	NA	NA	-0.501029	0.0177778	0.0196078
Lung	Secretory	AUTS2	NA	NA	0.0857961	0.473333	0.403762
Lung	Secretory	AVEN	NA	NA	0.146306	0.191111	0.156263
Lung	Secretory	AVIL	NA	NA	-0.273003	0.0777778	0.0704282
Lung	Secretory	AVL9	NA	NA	-0.031376	0.324444	0.282713
Lung	Secretory	AVP	NA	NA	-6.56699	0	0.0010004
Lung	Secretory	AVPI1	NA	NA	0.0729633	0.691111	0.653061
Lung	Secretory	AVPR1A	NA	NA	1.50894	0.0111111	0.00320128
Lung	Secretory	AVPR2	NA	NA	-7.04841	0	0.0010004
Lung	Secretory	AWAT2	NA	NA	-6.99372	0	0.00120048
Lung	Secretory	AXDND1	NA	NA	1.15291	0.00888889	0.00260104
Lung	Secretory	AXIN1	NA	NA	0.162987	0.171111	0.128451
Lung	Secretory	AXIN2	NA	NA	-0.147503	0.0644444	0.0678271
Lung	Secretory	AXL	NA	NA	-0.273655	0.0555556	0.0612245
Lung	Secretory	AY269186.2	NA	NA	-6.03586	0	0.00040016
Lung	Secretory	AZI2	NA	NA	-0.0238356	0.464444	0.431973
Lung	Secretory	AZIN1	NA	NA	0.0972327	0.68	0.621449
Lung	Secretory	AZIN1-AS1	NA	NA	0.122792	0.0977778	0.0894358
Lung	Secretory	AZIN2	NA	NA	-0.78824	0.0244444	0.0262105
Lung	Secretory	AZU1	NA	NA	-0.863405	0.0333333	0.047419
Lung	Secretory	B2M	NA	NA	0.176742	1	0.9998
Lung	Secretory	B3GALT1	NA	NA	1.28333	0.00444444	0.00180072
Lung	Secretory	B3GALT2	NA	NA	1.17561	0.00444444	0.0020008
Lung	Secretory	B3GALT4	NA	NA	0.148116	0.446667	0.396959
Lung	Secretory	B3GALT5	NA	NA	0.474686	0.0244444	0.0138055
Lung	Secretory	B3GALT5-AS1	NA	NA	1.12451	0.00666667	0.00420168
Lung	Secretory	B3GAT1	NA	NA	-2.09789	0.00222222	0.00180072
Lung	Secretory	B3GAT2	NA	NA	0.093467	0.215556	0.206283
Lung	Secretory	B3GAT3	NA	NA	-0.12298	0.326667	0.318127
Lung	Secretory	B3GNT10	NA	NA	1.12116	0.00444444	0.00120048
Lung	Secretory	B3GNT2	NA	NA	0.112648	0.486667	0.413966
Lung	Secretory	B3GNT3	NA	NA	0.136196	0.397778	0.341537
Lung	Secretory	B3GNT4	NA	NA	-1.79434	0.00666667	0.00860344
Lung	Secretory	B3GNT5	NA	NA	0.00339914	0.531111	0.495998
Lung	Secretory	B3GNT7	NA	NA	0.0713333	0.66	0.616447
Lung	Secretory	B3GNT9	NA	NA	-0.183757	0.0644444	0.0694278
Lung	Secretory	B3GNTL1	NA	NA	-0.274376	0.0688889	0.0626251
Lung	Secretory	B4GALNT1	NA	NA	-8.48058	0	0.00220088
Lung	Secretory	B4GALNT2	NA	NA	-0.761384	0.0222222	0.0272109
Lung	Secretory	B4GALNT3	NA	NA	0.241872	0.282222	0.212685
Lung	Secretory	B4GALNT4	NA	NA	-1.56793	0.00444444	0.0114046
Lung	Secretory	B4GALT1	NA	NA	-0.0736058	0.74	0.722489
Lung	Secretory	B4GALT1-AS1	NA	NA	-0.130002	0.0555556	0.0560224
Lung	Secretory	B4GALT2	NA	NA	0.0852681	0.308889	0.266106
Lung	Secretory	B4GALT3	NA	NA	-0.10088	0.315556	0.293317
Lung	Secretory	B4GALT4	NA	NA	0.134251	0.662222	0.604642
Lung	Secretory	B4GALT4-AS1	NA	NA	-6.13111	0	0.00060024
Lung	Secretory	B4GALT5	NA	NA	0.117598	0.884444	0.821929
Lung	Secretory	B4GALT6	NA	NA	3.39534e-05	0.0266667	0.0184074
Lung	Secretory	B4GALT7	NA	NA	0.0393223	0.311111	0.279512
Lung	Secretory	B4GAT1	NA	NA	-0.369706	0.0311111	0.0310124
Lung	Secretory	B9D1	NA	NA	-0.189145	0.333333	0.323529
Lung	Secretory	B9D2	NA	NA	-0.139421	0.348889	0.301321
Lung	Secretory	BAALC	NA	NA	0.0866623	0.335556	0.287115
Lung	Secretory	BAALC-AS1	NA	NA	-0.342381	0.0111111	0.0114046
Lung	Secretory	BAALC-AS2	NA	NA	-0.0639344	0.02	0.0222089
Lung	Secretory	BAAT	NA	NA	-7.98065	0	0.00120048
Lung	Secretory	BABAM1	NA	NA	-0.0303353	0.611111	0.592637
Lung	Secretory	BABAM2	NA	NA	0.156097	0.0733333	0.0522209
Lung	Secretory	BACE1	NA	NA	0.117115	0.0822222	0.0738295
Lung	Secretory	BACE1-AS	NA	NA	-0.144043	0.0244444	0.0222089
Lung	Secretory	BACE2	NA	NA	0.293006	0.882222	0.805122
Lung	Secretory	BACE2-IT1	NA	NA	0	0	0
Lung	Secretory	BACH1	NA	NA	-0.124181	0.295556	0.27511
Lung	Secretory	BACH1-AS1	NA	NA	0.452641	0.00222222	0.00180072
Lung	Secretory	BACH1-IT2	NA	NA	-0.572044	0.00444444	0.00420168
Lung	Secretory	BACH2	NA	NA	0.271941	0.0244444	0.0236094
Lung	Secretory	BAD	NA	NA	-0.0269597	0.688889	0.64926
Lung	Secretory	BAG1	NA	NA	-0.0535855	0.946667	0.947179
Lung	Secretory	BAG3	NA	NA	0.0470355	0.726667	0.693677
Lung	Secretory	BAG4	NA	NA	0.254156	0.222222	0.160464
Lung	Secretory	BAG5	NA	NA	0.0933967	0.491111	0.452981
Lung	Secretory	BAG6	NA	NA	-0.198573	0.504444	0.526811
Lung	Secretory	BAHCC1	NA	NA	0.181519	0.0711111	0.0612245
Lung	Secretory	BAIAP2	NA	NA	-0.0154343	0.768889	0.752301
Lung	Secretory	BAIAP2-AS1	NA	NA	0.122237	0.0888889	0.067427
Lung	Secretory	BAIAP2-DT	NA	NA	-0.348106	0.02	0.0138055
Lung	Secretory	BAIAP2L1	NA	NA	0.134315	0.586667	0.538415
Lung	Secretory	BAIAP2L2	NA	NA	0.354014	0.00666667	0.00360144
Lung	Secretory	BAK1	NA	NA	0.100689	0.224444	0.186875
Lung	Secretory	BAMBI	NA	NA	-0.0815715	0.235556	0.214486
Lung	Secretory	BANCR	NA	NA	-7.84776	0	0.00120048
Lung	Secretory	BANF1	NA	NA	-0.165075	0.793333	0.783713
Lung	Secretory	BANF2	NA	NA	-4.96722	0	0.00020008
Lung	Secretory	BANK1	NA	NA	-0.150767	0.0555556	0.0590236
Lung	Secretory	BANP	NA	NA	-0.152999	0.14	0.122249
Lung	Secretory	BAP1	NA	NA	0.0745229	0.304444	0.260304
Lung	Secretory	BARHL1	NA	NA	0	0	0
Lung	Secretory	BARX1	NA	NA	-4.36317	0	0.00020008
Lung	Secretory	BASP1	NA	NA	-0.150882	0.351111	0.335334
Lung	Secretory	BASP1-AS1	NA	NA	0	0	0
Lung	Secretory	BATF	NA	NA	0.113339	0.197778	0.166066
Lung	Secretory	BATF2	NA	NA	0.542227	0.0444444	0.0252101
Lung	Secretory	BATF3	NA	NA	-0.150472	0.0177778	0.0230092
Lung	Secretory	BAX	NA	NA	-0.0524771	0.671111	0.633854
Lung	Secretory	BAZ1A	NA	NA	0.0325499	0.68	0.651261
Lung	Secretory	BAZ1B	NA	NA	0.0350858	0.393333	0.339336
Lung	Secretory	BAZ2A	NA	NA	0.0338348	0.5	0.481793
Lung	Secretory	BAZ2B	NA	NA	0.0678586	0.608889	0.533413
Lung	Secretory	BBC3	NA	NA	0.0921844	0.28	0.239096
Lung	Secretory	BBIP1	NA	NA	-0.148672	0.453333	0.39956
Lung	Secretory	BBOF1	NA	NA	-0.148666	0.208889	0.212685
Lung	Secretory	BBOX1-AS1	NA	NA	-0.105611	0.0377778	0.0408163
Lung	Secretory	BBS1	NA	NA	-0.396154	0.0177778	0.0186074
Lung	Secretory	BBS10	NA	NA	-0.436174	0.0444444	0.0386154
Lung	Secretory	BBS2	NA	NA	-0.0846272	0.208889	0.194878
Lung	Secretory	BBS4	NA	NA	-0.147132	0.104444	0.0996399
Lung	Secretory	BBS5	NA	NA	-0.119909	0.0911111	0.0716287
Lung	Secretory	BBS7	NA	NA	0.109436	0.14	0.129052
Lung	Secretory	BBS9	NA	NA	-0.0625698	0.0955556	0.0816327
Lung	Secretory	BBX	NA	NA	0.0782937	0.695556	0.645658
Lung	Secretory	BCAN	NA	NA	-4.93217	0	0.00020008
Lung	Secretory	BCAP29	NA	NA	0.035004	0.557778	0.540016
Lung	Secretory	BCAP31	NA	NA	-0.0309524	0.891111	0.881353
Lung	Secretory	BCAR1	NA	NA	0.150426	0.462222	0.390156
Lung	Secretory	BCAR3	NA	NA	0.245613	0.195556	0.156062
Lung	Secretory	BCAR4	NA	NA	-5.31001	0	0.00020008
Lung	Secretory	BCAS2	NA	NA	-0.043404	0.682222	0.657463
Lung	Secretory	BCAS3	NA	NA	-0.137352	0.124444	0.118047
Lung	Secretory	BCAS4	NA	NA	0.0687467	0.262222	0.216687
Lung	Secretory	BCAT1	NA	NA	0.169205	0.02	0.0146058
Lung	Secretory	BCAT2	NA	NA	-0.0958415	0.257778	0.2495
Lung	Secretory	BCCIP	NA	NA	0.264318	0.651111	0.542417
Lung	Secretory	BCDIN3D	NA	NA	-0.139755	0.0711111	0.0610244
Lung	Secretory	BCDIN3D-AS1	NA	NA	-1.19276	0.00222222	0.00540216
Lung	Secretory	BCHE	NA	NA	-4.99924	0	0.00040016
Lung	Secretory	BCKDHA	NA	NA	-0.171313	0.0155556	0.0144058
Lung	Secretory	BCKDHB	NA	NA	0.194247	0.28	0.222889
Lung	Secretory	BCKDK	NA	NA	-0.0810782	0.388889	0.37455
Lung	Secretory	BCL10	NA	NA	-0.00832951	0.542222	0.510204
Lung	Secretory	BCL11B	NA	NA	-0.6086	0.0155556	0.0144058
Lung	Secretory	BCL2	NA	NA	0.0116449	0.115556	0.10024
Lung	Secretory	BCL2A1	NA	NA	-0.00856931	0.06	0.0488195
Lung	Secretory	BCL2L1	NA	NA	0.0348522	0.675556	0.626251
Lung	Secretory	BCL2L10	NA	NA	1.12219	0.0177778	0.00740296
Lung	Secretory	BCL2L11	NA	NA	-0.193232	0.273333	0.258703
Lung	Secretory	BCL2L13	NA	NA	0.00137609	0.331111	0.321128
Lung	Secretory	BCL2L2	NA	NA	0.101291	0.297778	0.258303
Lung	Secretory	BCL2L2-PABPN1	NA	NA	1.11604	0.00222222	0.00060024
Lung	Secretory	BCL3	NA	NA	-0.0113407	0.482222	0.463385
Lung	Secretory	BCL6	NA	NA	0.0404609	0.466667	0.429972
Lung	Secretory	BCL6B	NA	NA	-7.14742	0	0.0010004
Lung	Secretory	BCL7A	NA	NA	-0.185866	0.171111	0.14966
Lung	Secretory	BCL7B	NA	NA	-0.11001	0.404444	0.393357
Lung	Secretory	BCL9	NA	NA	0.0997708	0.111111	0.0828331
Lung	Secretory	BCL9L	NA	NA	-0.246741	0.131111	0.133253
Lung	Secretory	BCLAF1	NA	NA	-0.0769969	0.757778	0.738695
Lung	Secretory	BCLAF3	NA	NA	0.907203	0.0422222	0.0184074
Lung	Secretory	BCO1	NA	NA	1.50282	0.0377778	0.0142057
Lung	Secretory	BCO2	NA	NA	0.0849408	0.148889	0.118447
Lung	Secretory	BCOR	NA	NA	0.0449905	0.0777778	0.0660264
Lung	Secretory	BCORL1	NA	NA	-0.375919	0.0444444	0.0416166
Lung	Secretory	BCR	NA	NA	0.0533269	0.444444	0.393958
Lung	Secretory	BCS1L	NA	NA	-0.0698156	0.157778	0.153862
Lung	Secretory	BCYRN1	NA	NA	-0.0177057	0.0911111	0.0744298
Lung	Secretory	BDH1	NA	NA	-0.09289	0.333333	0.305922
Lung	Secretory	BDH2	NA	NA	-0.231525	0.313333	0.328932
Lung	Secretory	BDKRB2	NA	NA	0.0188295	0.206667	0.177071
Lung	Secretory	BDNF	NA	NA	-0.343163	0.0311111	0.0282113
Lung	Secretory	BDNF-AS	NA	NA	-0.511218	0.04	0.0334134
Lung	Secretory	BDP1	NA	NA	-0.190702	0.38	0.388956
Lung	Secretory	BEAN1	NA	NA	1.57575	0.0155556	0.005002
Lung	Secretory	BEAN1-AS1	NA	NA	0	0	0
Lung	Secretory	BECN1	NA	NA	0.0618524	0.615556	0.556022
Lung	Secretory	BEGAIN	NA	NA	-7.43269	0	0.00160064
Lung	Secretory	BEND2	NA	NA	-7.35098	0	0.0010004
Lung	Secretory	BEND3	NA	NA	0.145072	0.0266667	0.027611
Lung	Secretory	BEND4	NA	NA	-4.92268	0	0.00020008
Lung	Secretory	BEND5	NA	NA	0.0334756	0.326667	0.267107
Lung	Secretory	BEND6	NA	NA	0.458956	0.00444444	0.00360144
Lung	Secretory	BEND7	NA	NA	-0.0590987	0.291111	0.256903
Lung	Secretory	BEST1	NA	NA	0.000187424	0.208889	0.177471
Lung	Secretory	BEST2	NA	NA	-7.18773	0	0.00140056
Lung	Secretory	BEST3	NA	NA	-1.63639	0.00444444	0.00740296
Lung	Secretory	BEST4	NA	NA	0.318935	0.06	0.0438175
Lung	Secretory	BET1	NA	NA	0.0734724	0.431111	0.378952
Lung	Secretory	BET1L	NA	NA	0.0202684	0.36	0.327531
Lung	Secretory	BEX1	NA	NA	-0.460881	0.00222222	0.005002
Lung	Secretory	BEX2	NA	NA	0.0641719	0.346667	0.314926
Lung	Secretory	BEX3	NA	NA	0.00571623	0.1	0.0832333
Lung	Secretory	BEX4	NA	NA	0.0301677	0.546667	0.538415
Lung	Secretory	BEX5	NA	NA	0.133185	0.217778	0.206483
Lung	Secretory	BFAR	NA	NA	-0.06771	0.397778	0.370348
Lung	Secretory	BFSP1	NA	NA	0.41498	0.0288889	0.0242097
Lung	Secretory	BFSP2	NA	NA	-6.97989	0	0.0010004
Lung	Secretory	BFSP2-AS1	NA	NA	0	0	0
Lung	Secretory	BGLAP	NA	NA	0.594792	0.0111111	0.005002
Lung	Secretory	BGN	NA	NA	-10.4375	0	0.0060024
Lung	Secretory	BHLHA15	NA	NA	-6.12214	0	0.00080032
Lung	Secretory	BHLHB9	NA	NA	0.177373	0.0177778	0.0182073
Lung	Secretory	BHLHE22	NA	NA	-4.69771	0	0.00020008
Lung	Secretory	BHLHE40	NA	NA	-0.151395	0.584444	0.60104
Lung	Secretory	BHLHE40-AS1	NA	NA	-1.1607	0.00888889	0.0128051
Lung	Secretory	BHMG1	NA	NA	0	0	0
Lung	Secretory	BHMT	NA	NA	-8.45313	0	0.00240096
Lung	Secretory	BHMT2	NA	NA	0.365723	0.00444444	0.0030012
Lung	Secretory	BICC1	NA	NA	-0.871592	0.00888889	0.012605
Lung	Secretory	BICD2	NA	NA	0.0711957	0.186667	0.151861
Lung	Secretory	BICDL1	NA	NA	-0.817093	0.0133333	0.0166066
Lung	Secretory	BICRA	NA	NA	0.232403	0.0133333	0.00740296
Lung	Secretory	BICRA-AS1	NA	NA	0	0	0
Lung	Secretory	BICRAL	NA	NA	1.63714	0.0444444	0.0108043
Lung	Secretory	BID	NA	NA	0.186278	0.571111	0.509204
Lung	Secretory	BIK	NA	NA	0.18964	0.795556	0.761705
Lung	Secretory	BIN1	NA	NA	-0.1622	0.166667	0.165466
Lung	Secretory	BIN2	NA	NA	1.29151	0.0111111	0.00520208
Lung	Secretory	BIN3	NA	NA	-0.0814786	0.271111	0.260104
Lung	Secretory	BIRC2	NA	NA	0.00626849	0.517778	0.477391
Lung	Secretory	BIRC5	NA	NA	-0.0449527	0.0311111	0.042617
Lung	Secretory	BIRC6	NA	NA	-0.0900314	0.493333	0.490396
Lung	Secretory	BIRC6-AS2	NA	NA	0	0	0
Lung	Secretory	BIRC7	NA	NA	0	0	0
Lung	Secretory	BIVM	NA	NA	-0.0645664	0.12	0.109244
Lung	Secretory	BLACAT1	NA	NA	-0.639347	0.0177778	0.0184074
Lung	Secretory	BLACE	NA	NA	0	0	0
Lung	Secretory	BLCAP	NA	NA	-0.0302271	0.491111	0.476391
Lung	Secretory	BLID	NA	NA	0	0	0
Lung	Secretory	BLK	NA	NA	-6.59879	0	0.00080032
Lung	Secretory	BLM	NA	NA	-0.577286	0.0266667	0.022409
Lung	Secretory	BLMH	NA	NA	-0.310188	0.135556	0.134654
Lung	Secretory	BLNK	NA	NA	-0.318576	0.102222	0.111244
Lung	Secretory	BLOC1S1	NA	NA	0.0694044	0.944444	0.917967
Lung	Secretory	BLOC1S2	NA	NA	-0.124877	0.402222	0.397159
Lung	Secretory	BLOC1S3	NA	NA	-0.0891113	0.0444444	0.0402161
Lung	Secretory	BLOC1S4	NA	NA	-0.0506389	0.488889	0.454782
Lung	Secretory	BLOC1S5	NA	NA	0.307582	0.117778	0.0906363
Lung	Secretory	BLOC1S6	NA	NA	-0.18172	0.337778	0.32473
Lung	Secretory	BLVRA	NA	NA	0.119915	0.666667	0.583633
Lung	Secretory	BLVRB	NA	NA	0.107431	0.831111	0.756303
Lung	Secretory	BLZF1	NA	NA	-0.184576	0.222222	0.214686
Lung	Secretory	BMF	NA	NA	0.138428	0.0733333	0.0554222
Lung	Secretory	BMI1	NA	NA	0.102913	0.268889	0.220888
Lung	Secretory	BMP1	NA	NA	-0.103458	0.0711111	0.0668267
Lung	Secretory	BMP2	NA	NA	0.34323	0.0288889	0.0256102
Lung	Secretory	BMP3	NA	NA	0.150249	0.284444	0.230492
Lung	Secretory	BMP4	NA	NA	-0.194536	0.0422222	0.0366146
Lung	Secretory	BMP5	NA	NA	0.447484	0.00888889	0.00560224
Lung	Secretory	BMP6	NA	NA	-8.02788	0	0.00140056
Lung	Secretory	BMP8A	NA	NA	0	0	0
Lung	Secretory	BMP8B	NA	NA	-1.57804	0.00444444	0.00780312
Lung	Secretory	BMPER	NA	NA	-3.8262	0	0.00020008
Lung	Secretory	BMPR1A	NA	NA	-0.0158529	0.193333	0.177271
Lung	Secretory	BMPR1B	NA	NA	0.109289	0.402222	0.340136
Lung	Secretory	BMPR1B-AS1	NA	NA	0.197952	0.0533333	0.047419
Lung	Secretory	BMPR1B-DT	NA	NA	-1.02867	0.00222222	0.00320128
Lung	Secretory	BMPR2	NA	NA	0.0182012	0.315556	0.287515
Lung	Secretory	BMS1	NA	NA	-0.105504	0.346667	0.347939
Lung	Secretory	BMS1P14	NA	NA	0.730362	0.0488889	0.0356142
Lung	Secretory	BMT2	NA	NA	1.30061	0.04	0.0144058
Lung	Secretory	BMX	NA	NA	0.777636	0.00222222	0.00180072
Lung	Secretory	BNC1	NA	NA	0.376751	0.0155556	0.00960384
Lung	Secretory	BNC2	NA	NA	-1.42173	0.00444444	0.00880352
Lung	Secretory	BNC2-AS1	NA	NA	7.8261	0.00222222	0
Lung	Secretory	BNIP1	NA	NA	0.198082	0.146667	0.130052
Lung	Secretory	BNIP2	NA	NA	-0.278556	0.268889	0.293117
Lung	Secretory	BNIP3	NA	NA	0.117172	0.362222	0.314326
Lung	Secretory	BNIP3L	NA	NA	-0.117481	0.706667	0.701281
Lung	Secretory	BNIPL	NA	NA	0.267024	0.137778	0.103641
Lung	Secretory	BOC	NA	NA	-0.153822	0.0266667	0.027611
Lung	Secretory	BOD1	NA	NA	0.0784142	0.386667	0.344138
Lung	Secretory	BOD1L1	NA	NA	-0.0764536	0.295556	0.303321
Lung	Secretory	BOD1L2	NA	NA	0	0	0
Lung	Secretory	BOK	NA	NA	-0.236324	0.16	0.164666
Lung	Secretory	BOK-AS1	NA	NA	0	0	0
Lung	Secretory	BOLA1	NA	NA	0.00139798	0.204444	0.189076
Lung	Secretory	BOLA2	NA	NA	-8.45221	0	0.00260104
Lung	Secretory	BOLA2-SMG1P6	NA	NA	0.436146	0.00444444	0.00280112
Lung	Secretory	BOLA2B	NA	NA	-0.0810054	0.144444	0.138055
Lung	Secretory	BOLA3	NA	NA	-0.0635572	0.731111	0.67467
Lung	Secretory	BOLA3-AS1	NA	NA	0.41148	0.0177778	0.010004
Lung	Secretory	BOLL	NA	NA	2.19859	0.00222222	0.00040016
Lung	Secretory	BOP1	NA	NA	-0.255446	0.175556	0.180272
Lung	Secretory	BORA	NA	NA	-0.189871	0.0288889	0.0314126
Lung	Secretory	BORCS5	NA	NA	-0.283628	0.128889	0.117647
Lung	Secretory	BORCS6	NA	NA	-0.161656	0.0911111	0.0876351
Lung	Secretory	BORCS7	NA	NA	-0.170271	0.455556	0.47579
Lung	Secretory	BORCS8	NA	NA	-0.0195435	0.353333	0.313325
Lung	Secretory	BORCS8-MEF2B	NA	NA	-7.56291	0	0.00140056
Lung	Secretory	BPGM	NA	NA	0.0266823	0.286667	0.262305
Lung	Secretory	BPHL	NA	NA	0.319583	0.297778	0.232493
Lung	Secretory	BPI	NA	NA	-1.79615	0.00222222	0.00420168
Lung	Secretory	BPIFA1	NA	NA	-0.130017	0.777778	0.743297
Lung	Secretory	BPIFA2	NA	NA	-0.0651683	0.397778	0.358543
Lung	Secretory	BPIFB3	NA	NA	0	0	0
Lung	Secretory	BPIFB4	NA	NA	-0.291405	0.0444444	0.0434174
Lung	Secretory	BPIFB6	NA	NA	-4.38696	0	0.00020008
Lung	Secretory	BPNT1	NA	NA	-0.144994	0.228889	0.222289
Lung	Secretory	BPTF	NA	NA	0.0303066	0.608889	0.553621
Lung	Secretory	BRAF	NA	NA	0.285685	0.262222	0.19968
Lung	Secretory	BRAP	NA	NA	0.0548539	0.197778	0.167067
Lung	Secretory	BRAT1	NA	NA	-0.151772	0.204444	0.195278
Lung	Secretory	BRCC3	NA	NA	-0.0531426	0.271111	0.2497
Lung	Secretory	BRD1	NA	NA	0.133593	0.224444	0.17567
Lung	Secretory	BRD2	NA	NA	0.0191301	0.742222	0.718287
Lung	Secretory	BRD3	NA	NA	-0.0560452	0.355556	0.306323
Lung	Secretory	BRD3OS	NA	NA	0.485283	0.0355556	0.0178071
Lung	Secretory	BRD4	NA	NA	-0.0227041	0.688889	0.680272
Lung	Secretory	BRD7	NA	NA	0.0278118	0.562222	0.534214
Lung	Secretory	BRD9	NA	NA	-0.131362	0.235556	0.223089
Lung	Secretory	BRDT	NA	NA	-4.72177	0	0.00020008
Lung	Secretory	BRE	NA	NA	0.138281	0.337778	0.286915
Lung	Secretory	BRI3	NA	NA	0.111545	0.922222	0.914966
Lung	Secretory	BRI3BP	NA	NA	0.158331	0.36	0.284314
Lung	Secretory	BRICD5	NA	NA	-0.170964	0.0133333	0.0140056
Lung	Secretory	BRINP1	NA	NA	-7.244	0	0.00160064
Lung	Secretory	BRINP2	NA	NA	2.02893	0.00222222	0.00060024
Lung	Secretory	BRINP3	NA	NA	4.15367	0.00222222	0.00020008
Lung	Secretory	BRIP1	NA	NA	-0.511441	0.00666667	0.00920368
Lung	Secretory	BRIX1	NA	NA	0.00636724	0.377778	0.357143
Lung	Secretory	BRK1	NA	NA	-0.048563	0.971111	0.966787
Lung	Secretory	BRMS1L	NA	NA	0.31748	0.113333	0.0906363
Lung	Secretory	BROX	NA	NA	-0.0181652	0.535556	0.497399
Lung	Secretory	BRPF3	NA	NA	0.225169	0.211111	0.157863
Lung	Secretory	BRS3	NA	NA	0	0	0
Lung	Secretory	BRSK1	NA	NA	-6.9619	0	0.00120048
Lung	Secretory	BRSK2	NA	NA	-1.63258	0.00444444	0.012605
Lung	Secretory	BRWD1	NA	NA	0.00251035	0.386667	0.343337
Lung	Secretory	BRWD1-AS2	NA	NA	0.173511	0.0311111	0.027411
Lung	Secretory	BSCL2	NA	NA	-0.62839	0.0288889	0.0320128
Lung	Secretory	BSDC1	NA	NA	-0.0638795	0.475556	0.446379
Lung	Secretory	BSG	NA	NA	-0.0184617	0.924444	0.922369
Lung	Secretory	BSN	NA	NA	0.0251164	0.00222222	0.00140056
Lung	Secretory	BSN-AS1	NA	NA	-5.7232	0	0.00040016
Lung	Secretory	BSN-AS2	NA	NA	-6.37646	0	0.00060024
Lung	Secretory	BSN-DT	NA	NA	-5.40772	0	0.00040016
Lung	Secretory	BSND	NA	NA	-2.8681	0.00222222	0.0040016
Lung	Secretory	BSPRY	NA	NA	0.0111275	0.586667	0.57503
Lung	Secretory	BST1	NA	NA	-0.102373	0.111111	0.10124
Lung	Secretory	BST2	NA	NA	0.0044261	0.546667	0.497199
Lung	Secretory	BTAF1	NA	NA	-0.186669	0.168889	0.170468
Lung	Secretory	BTBD1	NA	NA	0.0202242	0.195556	0.188075
Lung	Secretory	BTBD10	NA	NA	-0.0260185	0.215556	0.194678
Lung	Secretory	BTBD11	NA	NA	-0.363005	0.0377778	0.0346138
Lung	Secretory	BTBD16	NA	NA	1.25579	0.00888889	0.00320128
Lung	Secretory	BTBD17	NA	NA	-4.68691	0	0.00020008
Lung	Secretory	BTBD18	NA	NA	8.67723	0.00222222	0
Lung	Secretory	BTBD19	NA	NA	-0.371446	0.0177778	0.0172069
Lung	Secretory	BTBD2	NA	NA	-0.166678	0.151111	0.162665
Lung	Secretory	BTBD6	NA	NA	0.0955792	0.36	0.292317
Lung	Secretory	BTBD7	NA	NA	-0.176588	0.326667	0.319928
Lung	Secretory	BTBD8	NA	NA	-0.475211	0.0222222	0.0198079
Lung	Secretory	BTBD9	NA	NA	0.250104	0.0977778	0.0830332
Lung	Secretory	BTC	NA	NA	0.178529	0.144444	0.110044
Lung	Secretory	BTD	NA	NA	-0.0464417	0.137778	0.116647
Lung	Secretory	BTF3	NA	NA	-0.151663	0.997778	0.998399
Lung	Secretory	BTF3L4	NA	NA	-0.172643	0.657778	0.644458
Lung	Secretory	BTG1	NA	NA	0.0198012	0.94	0.939376
Lung	Secretory	BTG2	NA	NA	-0.1127	0.697778	0.691477
Lung	Secretory	BTG3	NA	NA	-0.037469	0.78	0.754502
Lung	Secretory	BTG4	NA	NA	-1.40319	0.00666667	0.0102041
Lung	Secretory	BTK	NA	NA	-7.51867	0	0.00140056
Lung	Secretory	BTLA	NA	NA	-5.75328	0	0.00020008
Lung	Secretory	BTN1A1	NA	NA	0	0	0
Lung	Secretory	BTN2A1	NA	NA	0.268686	0.22	0.162265
Lung	Secretory	BTN2A2	NA	NA	0.204971	0.115556	0.097439
Lung	Secretory	BTN3A3	NA	NA	0.0890842	0.0755556	0.0588235
Lung	Secretory	BTNL3	NA	NA	-6.37184	0	0.00040016
Lung	Secretory	BTNL8	NA	NA	-0.529689	0.00222222	0.00340136
Lung	Secretory	BTNL9	NA	NA	0.214597	0.0622222	0.0470188
Lung	Secretory	BTRC	NA	NA	-0.0920679	0.155556	0.137655
Lung	Secretory	BUB1	NA	NA	-0.716573	0.0333333	0.0304122
Lung	Secretory	BUB1B	NA	NA	0.236598	0.0155556	0.0108043
Lung	Secretory	BUB1B-PAK6	NA	NA	0	0	0
Lung	Secretory	BUB3	NA	NA	-0.0771032	0.442222	0.439576
Lung	Secretory	BUD31	NA	NA	-0.135908	0.804444	0.771709
Lung	Secretory	BVES	NA	NA	2.82752	0.00444444	0.00240096
Lung	Secretory	BVES-AS1	NA	NA	0	0	0
Lung	Secretory	BX004987.1	NA	NA	-7.04587	0	0.0010004
Lung	Secretory	BX004987.4	NA	NA	0.363428	0.00666667	0.00440176
Lung	Secretory	BX005040.1	NA	NA	1.86816	0.0133333	0.00360144
Lung	Secretory	BX005214.2	NA	NA	0.616967	0.00444444	0.00180072
Lung	Secretory	BX005266.2	NA	NA	-6.61627	0	0.00080032
Lung	Secretory	BX088645.1	NA	NA	6.59376	0.00222222	0
Lung	Secretory	BX088651.4	NA	NA	-6.19421	0	0.00060024
Lung	Secretory	BX119904.2	NA	NA	0	0	0
Lung	Secretory	BX248123.1	NA	NA	0	0	0
Lung	Secretory	BX255923.1	NA	NA	0	0	0
Lung	Secretory	BX255923.2	NA	NA	7.93089	0.00444444	0
Lung	Secretory	BX255923.3	NA	NA	-5.66867	0	0.00040016
Lung	Secretory	BX255925.3	NA	NA	-0.721694	0.0133333	0.0158063
Lung	Secretory	BX276092.9	NA	NA	0	0	0
Lung	Secretory	BX284668.2	NA	NA	0	0	0
Lung	Secretory	BX284668.5	NA	NA	0.492482	0.0266667	0.0194078
Lung	Secretory	BX284668.6	NA	NA	-7.25368	0	0.00080032
Lung	Secretory	BX293535.1	NA	NA	-0.626131	0.00222222	0.00120048
Lung	Secretory	BX322234.1	NA	NA	0	0	0
Lung	Secretory	BX322234.2	NA	NA	0	0	0
Lung	Secretory	BX322559.3	NA	NA	0	0	0
Lung	Secretory	BX322562.1	NA	NA	0	0	0
Lung	Secretory	BX323043.1	NA	NA	0	0	0
Lung	Secretory	BX323046.1	NA	NA	-3.6084	0	0.00020008
Lung	Secretory	BX324167.1	NA	NA	1.16295	0.0111111	0.00380152
Lung	Secretory	BX324167.2	NA	NA	0	0	0
Lung	Secretory	BX470102.1	NA	NA	0	0	0
Lung	Secretory	BX470102.3	NA	NA	0.389032	0.00666667	0.00420168
Lung	Secretory	BX537318.1	NA	NA	0.295661	0.00666667	0.00240096
Lung	Secretory	BX539320.1	NA	NA	-6.68923	0	0.00060024
Lung	Secretory	BX546450.1	NA	NA	0	0	0
Lung	Secretory	BX546450.2	NA	NA	0	0	0
Lung	Secretory	BX547991.1	NA	NA	0	0	0
Lung	Secretory	BX571846.1	NA	NA	0	0	0
Lung	Secretory	BX640514.2	NA	NA	-4.65971	0	0.00020008
Lung	Secretory	BX649601.1	NA	NA	0	0	0
Lung	Secretory	BX649632.1	NA	NA	-3.36034	0	0.00020008
Lung	Secretory	BX890604.1	NA	NA	0.683878	0.0177778	0.0090036
Lung	Secretory	BYSL	NA	NA	0.0500683	0.151111	0.12425
Lung	Secretory	BZRAP1	NA	NA	-0.663035	0.0355556	0.0392157
Lung	Secretory	BZRAP1-AS1	NA	NA	-9.82177	0	0.00560224
Lung	Secretory	BZW1	NA	NA	0.10194	0.933333	0.905962
Lung	Secretory	BZW2	NA	NA	-0.268572	0.446667	0.458784
Lung	Secretory	C10orf10	NA	NA	0.0434989	0.133333	0.120848
Lung	Secretory	C10orf105	NA	NA	-7.67857	0	0.00120048
Lung	Secretory	C10orf107	NA	NA	-0.0247891	0.0977778	0.0992397
Lung	Secretory	C10orf11	NA	NA	0.0441808	0.148889	0.14906
Lung	Secretory	C10orf111	NA	NA	-0.520445	0.02	0.0206082
Lung	Secretory	C10orf113	NA	NA	-9.92714	0	0.00660264
Lung	Secretory	C10orf128	NA	NA	0.344767	0.00222222	0.00140056
Lung	Secretory	C10orf131	NA	NA	-3.96121	0	0.00020008
Lung	Secretory	C10orf142	NA	NA	0	0	0
Lung	Secretory	C10orf143	NA	NA	0.767875	0.0222222	0.0108043
Lung	Secretory	C10orf2	NA	NA	-0.146596	0.0244444	0.0206082
Lung	Secretory	C10orf25	NA	NA	-0.529356	0.02	0.0192077
Lung	Secretory	C10orf35	NA	NA	0.175607	0.0955556	0.0834334
Lung	Secretory	C10orf53	NA	NA	-6.48056	0	0.00060024
Lung	Secretory	C10orf54	NA	NA	0.188	0.408889	0.344338
Lung	Secretory	C10orf55	NA	NA	-0.299895	0.0111111	0.0090036
Lung	Secretory	C10orf62	NA	NA	-3.13253	0	0.00020008
Lung	Secretory	C10orf67	NA	NA	0.00797666	0.0622222	0.0404162
Lung	Secretory	C10orf71-AS1	NA	NA	0	0	0
Lung	Secretory	C10orf82	NA	NA	-4.62718	0	0.00020008
Lung	Secretory	C10orf88	NA	NA	-0.521103	0.0466667	0.0468187
Lung	Secretory	C10orf90	NA	NA	0	0	0
Lung	Secretory	C10orf91	NA	NA	0.69377	0.00666667	0.00340136
Lung	Secretory	C10orf95	NA	NA	-0.259345	0.1	0.0992397
Lung	Secretory	C10orf99	NA	NA	-0.56918	0.00444444	0.00340136
Lung	Secretory	C11orf1	NA	NA	0.000295826	0.502222	0.478591
Lung	Secretory	C11orf16	NA	NA	-0.061158	0.135556	0.111445
Lung	Secretory	C11orf21	NA	NA	-4.35478	0	0.00020008
Lung	Secretory	C11orf24	NA	NA	0.213471	0.308889	0.2489
Lung	Secretory	C11orf31	NA	NA	-0.142521	0.766667	0.796719
Lung	Secretory	C11orf44	NA	NA	-5.74152	0	0.00020008
Lung	Secretory	C11orf45	NA	NA	-0.271808	0.00888889	0.00740296
Lung	Secretory	C11orf49	NA	NA	-0.120271	0.226667	0.229692
Lung	Secretory	C11orf52	NA	NA	-1.05532	0.00666667	0.0106042
Lung	Secretory	C11orf53	NA	NA	-0.20047	0.0155556	0.0108043
Lung	Secretory	C11orf54	NA	NA	0.217605	0.231111	0.19968
Lung	Secretory	C11orf57	NA	NA	-0.183995	0.191111	0.20008
Lung	Secretory	C11orf58	NA	NA	-0.0529795	0.884444	0.871949
Lung	Secretory	C11orf63	NA	NA	-0.279056	0.0577778	0.0542217
Lung	Secretory	C11orf65	NA	NA	-0.730258	0.0155556	0.0164066
Lung	Secretory	C11orf68	NA	NA	0.000568242	0.157778	0.121849
Lung	Secretory	C11orf71	NA	NA	-0.162288	0.235556	0.230692
Lung	Secretory	C11orf72	NA	NA	-1.01728	0.00222222	0.00320128
Lung	Secretory	C11orf73	NA	NA	-0.211526	0.373333	0.401961
Lung	Secretory	C11orf74	NA	NA	-0.201313	0.308889	0.291517
Lung	Secretory	C11orf80	NA	NA	-0.298605	0.104444	0.117647
Lung	Secretory	C11orf85	NA	NA	0.87932	0.00888889	0.00560224
Lung	Secretory	C11orf86	NA	NA	-5.44983	0	0.00040016
Lung	Secretory	C11orf87	NA	NA	0	0	0
Lung	Secretory	C11orf91	NA	NA	2.79675	0.0111111	0.00140056
Lung	Secretory	C11orf94	NA	NA	-0.163121	0.00222222	0.00140056
Lung	Secretory	C11orf95	NA	NA	0.0593618	0.0511111	0.0454182
Lung	Secretory	C11orf96	NA	NA	-0.050957	0.113333	0.0852341
Lung	Secretory	C11orf97	NA	NA	-0.216348	0.128889	0.121649
Lung	Secretory	C11orf98	NA	NA	-1.23745	0.0111111	0.0122049
Lung	Secretory	C12orf10	NA	NA	-0.114078	0.497778	0.483994
Lung	Secretory	C12orf29	NA	NA	0.179875	0.337778	0.264506
Lung	Secretory	C12orf4	NA	NA	0.213556	0.102222	0.0748299
Lung	Secretory	C12orf40	NA	NA	0	0	0
Lung	Secretory	C12orf42	NA	NA	0	0	0
Lung	Secretory	C12orf43	NA	NA	0.0108551	0.157778	0.131453
Lung	Secretory	C12orf45	NA	NA	-0.21513	0.286667	0.290716
Lung	Secretory	C12orf49	NA	NA	0.127572	0.511111	0.461585
Lung	Secretory	C12orf50	NA	NA	1.61639	0.00888889	0.00160064
Lung	Secretory	C12orf54	NA	NA	0.107076	0.06	0.0530212
Lung	Secretory	C12orf56	NA	NA	-0.352476	0.0177778	0.0162065
Lung	Secretory	C12orf57	NA	NA	-0.00460502	0.955556	0.944978
Lung	Secretory	C12orf60	NA	NA	-0.947457	0.0155556	0.0210084
Lung	Secretory	C12orf65	NA	NA	0.146433	0.146667	0.129852
Lung	Secretory	C12orf66	NA	NA	0.0762641	0.0822222	0.0688275
Lung	Secretory	C12orf71	NA	NA	-3.70367	0	0.00020008
Lung	Secretory	C12orf73	NA	NA	-0.186606	0.135556	0.131253
Lung	Secretory	C12orf74	NA	NA	-0.662272	0.0177778	0.0290116
Lung	Secretory	C12orf77	NA	NA	1.09658	0.00222222	0.0010004
Lung	Secretory	C12orf80	NA	NA	-4.90154	0	0.00020008
Lung	Secretory	C13orf42	NA	NA	6.70564	0.00222222	0
Lung	Secretory	C13orf46	NA	NA	1.10577	0.00222222	0.00080032
Lung	Secretory	C14orf1	NA	NA	0.0146377	0.557778	0.54902
Lung	Secretory	C14orf105	NA	NA	1.50184	0.00222222	0.00120048
Lung	Secretory	C14orf119	NA	NA	0.011868	0.504444	0.464786
Lung	Secretory	C14orf132	NA	NA	-0.626361	0.0177778	0.0242097
Lung	Secretory	C14orf142	NA	NA	-0.122305	0.248889	0.258103
Lung	Secretory	C14orf159	NA	NA	-0.311106	0.206667	0.222889
Lung	Secretory	C14orf166	NA	NA	-0.0384029	0.746667	0.757903
Lung	Secretory	C14orf169	NA	NA	-0.152902	0.0711111	0.0720288
Lung	Secretory	C14orf178	NA	NA	1.02752	0.00666667	0.0030012
Lung	Secretory	C14orf180	NA	NA	0	0	0
Lung	Secretory	C14orf2	NA	NA	-0.070001	0.806667	0.828932
Lung	Secretory	C14orf28	NA	NA	-0.0829666	0.0866667	0.0786315
Lung	Secretory	C14orf37	NA	NA	-0.0125866	0.06	0.0548219
Lung	Secretory	C14orf39	NA	NA	0.460388	0.0244444	0.0164066
Lung	Secretory	C14orf93	NA	NA	-0.0743738	0.0888889	0.0870348
Lung	Secretory	C15orf38-AP3S2	NA	NA	0	0	0
Lung	Secretory	C15orf39	NA	NA	-0.15236	0.182222	0.183473
Lung	Secretory	C15orf40	NA	NA	-0.222834	0.406667	0.407363
Lung	Secretory	C15orf41	NA	NA	0.135937	0.0755556	0.065026
Lung	Secretory	C15orf43	NA	NA	-1.07647	0.00222222	0.00220088
Lung	Secretory	C15orf48	NA	NA	0.22624	0.724444	0.688475
Lung	Secretory	C15orf52	NA	NA	-0.0478843	0.0288889	0.027611
Lung	Secretory	C15orf53	NA	NA	-4.83943	0	0.00020008
Lung	Secretory	C15orf54	NA	NA	0	0	0
Lung	Secretory	C15orf57	NA	NA	0.0171231	0.184444	0.168267
Lung	Secretory	C15orf59	NA	NA	1.52725	0.00222222	0.00020008
Lung	Secretory	C15orf59-AS1	NA	NA	0	0	0
Lung	Secretory	C15orf62	NA	NA	0.110061	0.191111	0.15066
Lung	Secretory	C16orf13	NA	NA	-0.263019	0.52	0.571028
Lung	Secretory	C16orf45	NA	NA	0.2024	0.175556	0.139856
Lung	Secretory	C16orf46	NA	NA	-0.040774	0.128889	0.103241
Lung	Secretory	C16orf47	NA	NA	0	0	0
Lung	Secretory	C16orf52	NA	NA	-0.119738	0.211111	0.202281
Lung	Secretory	C16orf54	NA	NA	0.043726	0.0377778	0.0346138
Lung	Secretory	C16orf58	NA	NA	0.207729	0.224444	0.183273
Lung	Secretory	C16orf59	NA	NA	-1.25055	0.0155556	0.0270108
Lung	Secretory	C16orf62	NA	NA	0.0228704	0.213333	0.209684
Lung	Secretory	C16orf72	NA	NA	0.0414394	0.48	0.47559
Lung	Secretory	C16orf78	NA	NA	0	0	0
Lung	Secretory	C16orf86	NA	NA	-0.682337	0.02	0.0222089
Lung	Secretory	C16orf87	NA	NA	0.143933	0.226667	0.195878
Lung	Secretory	C16orf89	NA	NA	0.302467	0.468889	0.415766
Lung	Secretory	C16orf90	NA	NA	-6.994	0	0.00080032
Lung	Secretory	C16orf91	NA	NA	-0.207651	0.237778	0.232693
Lung	Secretory	C16orf95	NA	NA	-0.434956	0.02	0.0162065
Lung	Secretory	C16orf96	NA	NA	0	0	0
Lung	Secretory	C17orf105	NA	NA	0	0	0
Lung	Secretory	C17orf107	NA	NA	-0.233461	0.0555556	0.0532213
Lung	Secretory	C17orf113	NA	NA	2.65661	0.00666667	0.0010004
Lung	Secretory	C17orf50	NA	NA	0.601176	0.00888889	0.00580232
Lung	Secretory	C17orf51	NA	NA	-0.0999328	0.04	0.0362145
Lung	Secretory	C17orf53	NA	NA	0.290176	0.0355556	0.0264106
Lung	Secretory	C17orf58	NA	NA	-0.123948	0.282222	0.27611
Lung	Secretory	C17orf62	NA	NA	-0.139787	0.255556	0.248299
Lung	Secretory	C17orf64	NA	NA	2.65038	0.00222222	0.00020008
Lung	Secretory	C17orf75	NA	NA	0.0381611	0.224444	0.180872
Lung	Secretory	C17orf77	NA	NA	-0.485491	0.00222222	0.00080032
Lung	Secretory	C17orf78	NA	NA	-4.61083	0	0.00020008
Lung	Secretory	C17orf80	NA	NA	0.0588721	0.0977778	0.0718287
Lung	Secretory	C17orf89	NA	NA	-0.0670963	0.613333	0.626651
Lung	Secretory	C17orf96	NA	NA	-0.0650101	0.0155556	0.0160064
Lung	Secretory	C17orf97	NA	NA	-0.317349	0.155556	0.168067
Lung	Secretory	C17orf98	NA	NA	-7.93984	0	0.00160064
Lung	Secretory	C17orf99	NA	NA	0.332532	0.0133333	0.00620248
Lung	Secretory	C18orf21	NA	NA	-0.0504979	0.182222	0.167467
Lung	Secretory	C18orf25	NA	NA	-0.0956072	0.226667	0.207483
Lung	Secretory	C18orf32	NA	NA	0.158841	0.262222	0.217087
Lung	Secretory	C18orf54	NA	NA	0.39149	0.00888889	0.0106042
Lung	Secretory	C18orf63	NA	NA	-6.94808	0	0.00020008
Lung	Secretory	C18orf65	NA	NA	0.044661	0.00666667	0.0060024
Lung	Secretory	C18orf8	NA	NA	-0.17903	0.144444	0.143657
Lung	Secretory	C19orf12	NA	NA	-0.147835	0.151111	0.132853
Lung	Secretory	C19orf18	NA	NA	-0.113768	0.0244444	0.0222089
Lung	Secretory	C19orf24	NA	NA	-0.0825412	0.568889	0.565426
Lung	Secretory	C19orf33	NA	NA	0.0754137	0.906667	0.894958
Lung	Secretory	C19orf35	NA	NA	-3.85753	0	0.00020008
Lung	Secretory	C19orf38	NA	NA	0.176987	0.0622222	0.0420168
Lung	Secretory	C19orf43	NA	NA	-0.121208	0.764444	0.803922
Lung	Secretory	C19orf44	NA	NA	0.0806104	0.04	0.0258103
Lung	Secretory	C19orf45	NA	NA	-1.39809	0.00666667	0.00940376
Lung	Secretory	C19orf48	NA	NA	-0.281295	0.244444	0.264906
Lung	Secretory	C19orf52	NA	NA	0.0177727	0.151111	0.128251
Lung	Secretory	C19orf53	NA	NA	-0.0974874	0.975556	0.968587
Lung	Secretory	C19orf54	NA	NA	0.127669	0.0422222	0.0440176
Lung	Secretory	C19orf57	NA	NA	-0.118219	0.02	0.020008
Lung	Secretory	C19orf60	NA	NA	-0.157391	0.58	0.609044
Lung	Secretory	C19orf66	NA	NA	0.0144759	0.277778	0.233894
Lung	Secretory	C19orf67	NA	NA	-8.61002	0	0.0030012
Lung	Secretory	C19orf70	NA	NA	-0.140397	0.866667	0.872149
Lung	Secretory	C19orf71	NA	NA	0	0	0
Lung	Secretory	C19orf73	NA	NA	-0.186578	0.0711111	0.0686275
Lung	Secretory	C19orf81	NA	NA	-1.69122	0.00444444	0.00740296
Lung	Secretory	C19orf84	NA	NA	6.50992	0.00222222	0
Lung	Secretory	C1D	NA	NA	0.123148	0.633333	0.583433
Lung	Secretory	C1GALT1	NA	NA	0.191238	0.453333	0.412365
Lung	Secretory	C1GALT1C1	NA	NA	0.138219	0.437778	0.379952
Lung	Secretory	C1GALT1C1L	NA	NA	0.764367	0.0155556	0.00780312
Lung	Secretory	C1QA	NA	NA	0.00524059	0.0177778	0.0118047
Lung	Secretory	C1QB	NA	NA	-0.738334	0.0133333	0.0118047
Lung	Secretory	C1QBP	NA	NA	-0.235987	0.788889	0.830532
Lung	Secretory	C1QC	NA	NA	0.56876	0.0133333	0.00680272
Lung	Secretory	C1QL1	NA	NA	-7.78163	0	0.00160064
Lung	Secretory	C1QL2	NA	NA	0.691797	0.00444444	0.00120048
Lung	Secretory	C1QL3	NA	NA	0	0	0
Lung	Secretory	C1QL4	NA	NA	0	0	0
Lung	Secretory	C1QTNF1	NA	NA	-0.726038	0.00222222	0.00320128
Lung	Secretory	C1QTNF1-AS1	NA	NA	0	0	0
Lung	Secretory	C1QTNF12	NA	NA	-6.70703	0	0.00080032
Lung	Secretory	C1QTNF2	NA	NA	-8.18775	0	0.00260104
Lung	Secretory	C1QTNF3	NA	NA	0.298186	0.0177778	0.0134054
Lung	Secretory	C1QTNF3-AMACR	NA	NA	0	0	0
Lung	Secretory	C1QTNF5	NA	NA	-2.98247	0	0.00020008
Lung	Secretory	C1QTNF6	NA	NA	0.513153	0.0377778	0.0216086
Lung	Secretory	C1QTNF7	NA	NA	-5.3793	0	0.00060024
Lung	Secretory	C1QTNF8	NA	NA	0.114327	0.00444444	0.00320128
Lung	Secretory	C1QTNF9	NA	NA	-6.80193	0	0.0010004
Lung	Secretory	C1QTNF9B	NA	NA	-4.3934	0	0.00020008
Lung	Secretory	C1QTNF9B-AS1	NA	NA	0.0990413	0.0755556	0.0612245
Lung	Secretory	C1QTNF9B-AS1.1	NA	NA	0	0	0
Lung	Secretory	C1R	NA	NA	-0.146763	0.122222	0.12445
Lung	Secretory	C1RL	NA	NA	0.0212933	0.233333	0.210084
Lung	Secretory	C1RL-AS1	NA	NA	0.0085986	0.0577778	0.0492197
Lung	Secretory	C1orf100	NA	NA	-3.96225	0	0.00020008
Lung	Secretory	C1orf101	NA	NA	-0.238773	0.0288889	0.0248099
Lung	Secretory	C1orf105	NA	NA	0	0	0
Lung	Secretory	C1orf106	NA	NA	0.0225459	0.435556	0.431973
Lung	Secretory	C1orf109	NA	NA	0.0590533	0.0844444	0.0682273
Lung	Secretory	C1orf111	NA	NA	-5.49745	0	0.00040016
Lung	Secretory	C1orf112	NA	NA	0.348299	0.0422222	0.027611
Lung	Secretory	C1orf115	NA	NA	-0.0271338	0.122222	0.101441
Lung	Secretory	C1orf122	NA	NA	-0.0448422	0.806667	0.779112
Lung	Secretory	C1orf123	NA	NA	-0.102783	0.393333	0.386555
Lung	Secretory	C1orf127	NA	NA	-7.54182	0	0.00140056
Lung	Secretory	C1orf131	NA	NA	0.109155	0.24	0.205282
Lung	Secretory	C1orf132	NA	NA	0.188392	0.213333	0.184074
Lung	Secretory	C1orf137	NA	NA	-5.97104	0	0.00040016
Lung	Secretory	C1orf140	NA	NA	-4.35191	0	0.00020008
Lung	Secretory	C1orf141	NA	NA	0.264544	0.0533333	0.0378151
Lung	Secretory	C1orf143	NA	NA	-4.03688	0	0.00020008
Lung	Secretory	C1orf145	NA	NA	-0.448198	0.00444444	0.00440176
Lung	Secretory	C1orf147	NA	NA	-6.22046	0	0.00060024
Lung	Secretory	C1orf159	NA	NA	0.0509382	0.0866667	0.0744298
Lung	Secretory	C1orf162	NA	NA	-1.44531	0.00888889	0.0116046
Lung	Secretory	C1orf168	NA	NA	0.0950469	0.268889	0.238095
Lung	Secretory	C1orf174	NA	NA	-0.21852	0.215556	0.193878
Lung	Secretory	C1orf186	NA	NA	-1.58286	0.00222222	0.0030012
Lung	Secretory	C1orf189	NA	NA	-0.95167	0.0133333	0.0172069
Lung	Secretory	C1orf194	NA	NA	-0.142872	0.255556	0.259104
Lung	Secretory	C1orf195	NA	NA	0	0	0
Lung	Secretory	C1orf198	NA	NA	-0.0116133	0.24	0.204482
Lung	Secretory	C1orf204	NA	NA	-0.20375	0.02	0.0140056
Lung	Secretory	C1orf21	NA	NA	0.0187538	0.431111	0.379152
Lung	Secretory	C1orf210	NA	NA	-0.15681	0.313333	0.307323
Lung	Secretory	C1orf216	NA	NA	-0.224167	0.0311111	0.0370148
Lung	Secretory	C1orf220	NA	NA	1.32904	0.00888889	0.0040016
Lung	Secretory	C1orf226	NA	NA	0.320301	0.142222	0.105642
Lung	Secretory	C1orf228	NA	NA	-0.141315	0.0644444	0.0506202
Lung	Secretory	C1orf229	NA	NA	-8.39201	0	0.00220088
Lung	Secretory	C1orf232	NA	NA	0	0	0
Lung	Secretory	C1orf233	NA	NA	0.157598	0.04	0.0312125
Lung	Secretory	C1orf234	NA	NA	-8.22779	0	0.0020008
Lung	Secretory	C1orf27	NA	NA	-0.0550988	0.215556	0.20108
Lung	Secretory	C1orf35	NA	NA	-0.104392	0.351111	0.329932
Lung	Secretory	C1orf43	NA	NA	-0.0119068	0.853333	0.847539
Lung	Secretory	C1orf50	NA	NA	-0.0234149	0.202222	0.184074
Lung	Secretory	C1orf52	NA	NA	-0.0570486	0.337778	0.307123
Lung	Secretory	C1orf53	NA	NA	-0.13112	0.34	0.320328
Lung	Secretory	C1orf54	NA	NA	0.381021	0.0311111	0.0208083
Lung	Secretory	C1orf61	NA	NA	-6.32741	0	0.00080032
Lung	Secretory	C1orf64	NA	NA	0.244146	0.0177778	0.0138055
Lung	Secretory	C1orf87	NA	NA	-0.196241	0.06	0.0496198
Lung	Secretory	C1orf95	NA	NA	0	0	0
Lung	Secretory	C2-AS1	NA	NA	0.377423	0.00222222	0.00120048
Lung	Secretory	C20orf141	NA	NA	0	0	0
Lung	Secretory	C20orf144	NA	NA	0.0701092	0.00444444	0.00560224
Lung	Secretory	C20orf166-AS1	NA	NA	0.130572	0.00222222	0.00120048
Lung	Secretory	C20orf194	NA	NA	0.119405	0.197778	0.159464
Lung	Secretory	C20orf195	NA	NA	-0.573043	0.0333333	0.0310124
Lung	Secretory	C20orf196	NA	NA	-0.311086	0.142222	0.155462
Lung	Secretory	C20orf197	NA	NA	0.682987	0.00666667	0.00480192
Lung	Secretory	C20orf202	NA	NA	-6.00138	0	0.00060024
Lung	Secretory	C20orf203	NA	NA	-4.14281	0	0.00020008
Lung	Secretory	C20orf204	NA	NA	1.25436	0.00444444	0.00060024
Lung	Secretory	C20orf24	NA	NA	0.0821322	0.706667	0.72529
Lung	Secretory	C20orf85	NA	NA	-0.267965	0.311111	0.307523
Lung	Secretory	C21orf2	NA	NA	-0.0973515	0.446667	0.416367
Lung	Secretory	C21orf33	NA	NA	-0.497219	0.0311111	0.0372149
Lung	Secretory	C21orf58	NA	NA	-0.192125	0.146667	0.131453
Lung	Secretory	C21orf62	NA	NA	-1.20164	0.0111111	0.0180072
Lung	Secretory	C21orf62-AS1	NA	NA	-0.726425	0.0133333	0.0148059
Lung	Secretory	C21orf91	NA	NA	-0.0287434	0.206667	0.188876
Lung	Secretory	C21orf91-OT1	NA	NA	-6.1202	0	0.00040016
Lung	Secretory	C22orf15	NA	NA	-0.276377	0.12	0.118848
Lung	Secretory	C22orf23	NA	NA	-0.0250096	0.0488889	0.035014
Lung	Secretory	C22orf29	NA	NA	0.2325	0.117778	0.0904362
Lung	Secretory	C22orf31	NA	NA	1.43973	0.00222222	0.00180072
Lung	Secretory	C22orf34	NA	NA	-5.16959	0	0.00040016
Lung	Secretory	C22orf39	NA	NA	-0.143043	0.597778	0.596839
Lung	Secretory	C22orf42	NA	NA	1.64014	0.0133333	0.00340136
Lung	Secretory	C22orf46	NA	NA	0.0139464	0.0777778	0.0704282
Lung	Secretory	C2CD2	NA	NA	0.263423	0.211111	0.154862
Lung	Secretory	C2CD2L	NA	NA	-0.13667	0.131111	0.116447
Lung	Secretory	C2CD3	NA	NA	-0.10698	0.135556	0.110044
Lung	Secretory	C2CD4A	NA	NA	-0.0124662	0.1	0.0698279
Lung	Secretory	C2CD4B	NA	NA	0.0107595	0.0644444	0.0564226
Lung	Secretory	C2CD4C	NA	NA	1.22978	0.0111111	0.00440176
Lung	Secretory	C2CD4D	NA	NA	-0.547667	0.02	0.0268107
Lung	Secretory	C2CD6	NA	NA	2.22065	0.00222222	0.00020008
Lung	Secretory	C2orf15	NA	NA	0.0511073	0.0711111	0.057623
Lung	Secretory	C2orf16	NA	NA	0	0	0
Lung	Secretory	C2orf27B	NA	NA	1.29424	0.0266667	0.00980392
Lung	Secretory	C2orf40	NA	NA	0.0189182	0.137778	0.110244
Lung	Secretory	C2orf44	NA	NA	0.363613	0.0155556	0.0116046
Lung	Secretory	C2orf47	NA	NA	0.174463	0.222222	0.201481
Lung	Secretory	C2orf48	NA	NA	-0.091886	0.00222222	0.00140056
Lung	Secretory	C2orf49	NA	NA	0.264153	0.255556	0.184274
Lung	Secretory	C2orf50	NA	NA	-0.279758	0.0444444	0.0392157
Lung	Secretory	C2orf61	NA	NA	-1.3319	0.00222222	0.00120048
Lung	Secretory	C2orf66	NA	NA	0	0	0
Lung	Secretory	C2orf68	NA	NA	-0.092525	0.277778	0.245098
Lung	Secretory	C2orf69	NA	NA	0.0937812	0.315556	0.271509
Lung	Secretory	C2orf70	NA	NA	-0.936243	0.0311111	0.0490196
Lung	Secretory	C2orf71	NA	NA	-7.97685	0	0.0020008
Lung	Secretory	C2orf72	NA	NA	1.37864	0.0111111	0.00320128
Lung	Secretory	C2orf73	NA	NA	-0.0395571	0.0733333	0.0610244
Lung	Secretory	C2orf74	NA	NA	0.166579	0.293333	0.232493
Lung	Secretory	C2orf76	NA	NA	0.101216	0.244444	0.205482
Lung	Secretory	C2orf80	NA	NA	0	0	0
Lung	Secretory	C2orf81	NA	NA	-0.179671	0.115556	0.0948379
Lung	Secretory	C2orf82	NA	NA	0.0671741	0.04	0.0316126
Lung	Secretory	C2orf83	NA	NA	0	0	0
Lung	Secretory	C2orf88	NA	NA	-0.112958	0.0111111	0.00540216
Lung	Secretory	C2orf91	NA	NA	-8.53358	0	0.0030012
Lung	Secretory	C2orf92	NA	NA	0.914885	0.00888889	0.00380152
Lung	Secretory	C3AR1	NA	NA	-7.43149	0	0.00160064
Lung	Secretory	C3orf14	NA	NA	-0.125345	0.395556	0.37455
Lung	Secretory	C3orf17	NA	NA	-0.0363895	0.168889	0.167467
Lung	Secretory	C3orf18	NA	NA	-0.0878123	0.00666667	0.0106042
Lung	Secretory	C3orf20	NA	NA	0	0	0
Lung	Secretory	C3orf30	NA	NA	-6.17193	0	0.00060024
Lung	Secretory	C3orf33	NA	NA	-0.00656688	0.0666667	0.0538215
Lung	Secretory	C3orf35	NA	NA	0.424683	0.0155556	0.0140056
Lung	Secretory	C3orf36	NA	NA	-1.3713	0.00222222	0.00260104
Lung	Secretory	C3orf38	NA	NA	0.223873	0.284444	0.228291
Lung	Secretory	C3orf49	NA	NA	-6.57961	0	0.00080032
Lung	Secretory	C3orf52	NA	NA	0.174355	0.344444	0.285714
Lung	Secretory	C3orf58	NA	NA	0.0274254	0.204444	0.179072
Lung	Secretory	C3orf62	NA	NA	-0.118877	0.0977778	0.0906363
Lung	Secretory	C3orf70	NA	NA	-0.0420701	0.00444444	0.00420168
Lung	Secretory	C3orf80	NA	NA	1.66072	0.00444444	0.0010004
Lung	Secretory	C4A	NA	NA	0	0	0
Lung	Secretory	C4B	NA	NA	-6.13879	0	0.00040016
Lung	Secretory	C4BPA	NA	NA	0.0422887	0.0333333	0.0320128
Lung	Secretory	C4BPB	NA	NA	-0.0140492	0.0555556	0.047619
Lung	Secretory	C4orf17	NA	NA	-7.00095	0	0.0010004
Lung	Secretory	C4orf19	NA	NA	0.230876	0.313333	0.254502
Lung	Secretory	C4orf26	NA	NA	-6.59427	0	0.00060024
Lung	Secretory	C4orf27	NA	NA	0.226191	0.206667	0.184474
Lung	Secretory	C4orf3	NA	NA	0.00649867	0.942222	0.935974
Lung	Secretory	C4orf33	NA	NA	-0.134868	0.182222	0.163866
Lung	Secretory	C4orf36	NA	NA	0.173415	0.137778	0.119248
Lung	Secretory	C4orf45	NA	NA	0	0	0
Lung	Secretory	C4orf46	NA	NA	-0.27936	0.0733333	0.0692277
Lung	Secretory	C4orf47	NA	NA	-0.226131	0.0844444	0.0866347
Lung	Secretory	C4orf48	NA	NA	-0.236028	0.591111	0.629252
Lung	Secretory	C4orf50	NA	NA	0	0	0
Lung	Secretory	C4orf51	NA	NA	-1.04164	0.00222222	0.00280112
Lung	Secretory	C4orf54	NA	NA	0	0	0
Lung	Secretory	C5	NA	NA	-0.273362	0.0311111	0.0248099
Lung	Secretory	C5AR1	NA	NA	0.15291	0.115556	0.0884354
Lung	Secretory	C5orf15	NA	NA	-0.15103	0.444444	0.436975
Lung	Secretory	C5orf17	NA	NA	-1.27798	0.0111111	0.0212085
Lung	Secretory	C5orf22	NA	NA	-0.0290692	0.113333	0.0978391
Lung	Secretory	C5orf24	NA	NA	-0.162067	0.484444	0.47459
Lung	Secretory	C5orf30	NA	NA	0.154154	0.0733333	0.062425
Lung	Secretory	C5orf34	NA	NA	0.037453	0.0111111	0.0118047
Lung	Secretory	C5orf38	NA	NA	-0.271703	0.22	0.228892
Lung	Secretory	C5orf42	NA	NA	-0.0876205	0.195556	0.196078
Lung	Secretory	C5orf46	NA	NA	-8.75286	0	0.00080032
Lung	Secretory	C5orf47	NA	NA	-4.20428	0	0.00020008
Lung	Secretory	C5orf51	NA	NA	-0.185056	0.12	0.118047
Lung	Secretory	C5orf52	NA	NA	0.492331	0.00444444	0.0030012
Lung	Secretory	C5orf58	NA	NA	-5.39318	0	0.00020008
Lung	Secretory	C5orf60	NA	NA	0	0	0
Lung	Secretory	C5orf63	NA	NA	-0.0877853	0.14	0.132253
Lung	Secretory	C5orf66	NA	NA	1.15791	0.0288889	0.0192077
Lung	Secretory	C5orf66-AS1	NA	NA	0.149118	0.206667	0.17567
Lung	Secretory	C5orf67	NA	NA	0	0	0
Lung	Secretory	C6	NA	NA	-0.532891	0.0133333	0.0108043
Lung	Secretory	C6orf1	NA	NA	-0.119571	0.251111	0.245898
Lung	Secretory	C6orf106	NA	NA	0.175996	0.406667	0.34934
Lung	Secretory	C6orf118	NA	NA	-0.145378	0.12	0.117647
Lung	Secretory	C6orf120	NA	NA	-0.0298064	0.155556	0.145458
Lung	Secretory	C6orf132	NA	NA	0.0253305	0.617778	0.595038
Lung	Secretory	C6orf136	NA	NA	-0.117929	0.244444	0.219288
Lung	Secretory	C6orf141	NA	NA	-0.248806	0.0644444	0.0716287
Lung	Secretory	C6orf15	NA	NA	-7.4236	0	0.00120048
Lung	Secretory	C6orf163	NA	NA	-0.786219	0.00888889	0.00780312
Lung	Secretory	C6orf201	NA	NA	-6.01764	0	0.00040016
Lung	Secretory	C6orf203	NA	NA	-0.0163803	0.222222	0.213886
Lung	Secretory	C6orf222	NA	NA	0.63877	0.02	0.012405
Lung	Secretory	C6orf223	NA	NA	0.177379	0.0711111	0.0468187
Lung	Secretory	C6orf226	NA	NA	-0.105911	0.34	0.305522
Lung	Secretory	C6orf229	NA	NA	-5.95965	0	0.00060024
Lung	Secretory	C6orf25	NA	NA	-6.71726	0	0.00060024
Lung	Secretory	C6orf3	NA	NA	-6.89691	0	0.0010004
Lung	Secretory	C6orf47	NA	NA	-0.12996	0.268889	0.263305
Lung	Secretory	C6orf47-AS1	NA	NA	-8.1096	0	0.00160064
Lung	Secretory	C6orf48	NA	NA	-0.248249	0.697778	0.714686
Lung	Secretory	C6orf52	NA	NA	-0.201457	0.0755556	0.0664266
Lung	Secretory	C6orf58	NA	NA	-12.0172	0	0.005002
Lung	Secretory	C6orf62	NA	NA	0.00307616	0.664444	0.637055
Lung	Secretory	C6orf89	NA	NA	0.102338	0.46	0.402361
Lung	Secretory	C6orf99	NA	NA	-1.26434	0.02	0.0390156
Lung	Secretory	C7	NA	NA	-0.0595021	0.0111111	0.0040016
Lung	Secretory	C7orf25	NA	NA	-0.0611897	0.00666667	0.005002
Lung	Secretory	C7orf26	NA	NA	-0.0223725	0.16	0.139456
Lung	Secretory	C7orf31	NA	NA	0.232719	0.02	0.0116046
Lung	Secretory	C7orf34	NA	NA	0	0	0
Lung	Secretory	C7orf43	NA	NA	-0.248322	0.0911111	0.0888355
Lung	Secretory	C7orf49	NA	NA	-0.0534774	0.177778	0.177471
Lung	Secretory	C7orf50	NA	NA	-0.184047	0.662222	0.661064
Lung	Secretory	C7orf55-LUC7L2	NA	NA	-5.75394	0	0.00020008
Lung	Secretory	C7orf61	NA	NA	1.40675	0.00888889	0.00520208
Lung	Secretory	C7orf65	NA	NA	4.06845	0.00222222	0.00020008
Lung	Secretory	C7orf69	NA	NA	0	0	0
Lung	Secretory	C7orf73	NA	NA	0.0227539	0.693333	0.677871
Lung	Secretory	C7orf77	NA	NA	0	0	0
Lung	Secretory	C8A	NA	NA	-2.13428	0.00444444	0.00460184
Lung	Secretory	C8B	NA	NA	-1.77145	0.00222222	0.00380152
Lung	Secretory	C8G	NA	NA	0.793136	0.0111111	0.00620248
Lung	Secretory	C8orf22	NA	NA	-8.99358	0	0.00260104
Lung	Secretory	C8orf33	NA	NA	-0.290085	0.291111	0.318527
Lung	Secretory	C8orf34	NA	NA	-0.584981	0.0244444	0.0254102
Lung	Secretory	C8orf34-AS1	NA	NA	-0.218306	0.0133333	0.00860344
Lung	Secretory	C8orf37	NA	NA	-0.252763	0.0422222	0.0344138
Lung	Secretory	C8orf37-AS1	NA	NA	0.966264	0.02	0.0080032
Lung	Secretory	C8orf4	NA	NA	0.220054	0.577778	0.5012
Lung	Secretory	C8orf44-SGK3	NA	NA	0.717808	0.00222222	0.0010004
Lung	Secretory	C8orf46	NA	NA	1.12663	0.00888889	0.00240096
Lung	Secretory	C8orf48	NA	NA	-0.824048	0.0155556	0.015006
Lung	Secretory	C8orf49	NA	NA	-7.40052	0	0.00120048
Lung	Secretory	C8orf59	NA	NA	0.0737786	0.76	0.72569
Lung	Secretory	C8orf74	NA	NA	0	0	0
Lung	Secretory	C8orf76	NA	NA	0.0524362	0.5	0.429972
Lung	Secretory	C8orf82	NA	NA	-0.276304	0.342222	0.331933
Lung	Secretory	C8orf86	NA	NA	-7.13062	0	0.00080032
Lung	Secretory	C8orf87	NA	NA	0	0	0
Lung	Secretory	C8orf88	NA	NA	-1.53768	0.0155556	0.0262105
Lung	Secretory	C8orf89	NA	NA	-0.435467	0.00666667	0.00780312
Lung	Secretory	C9	NA	NA	-4.44054	0	0.00020008
Lung	Secretory	C9orf106	NA	NA	0.765372	0.0111111	0.0070028
Lung	Secretory	C9orf114	NA	NA	-0.266711	0.104444	0.106443
Lung	Secretory	C9orf129	NA	NA	-6.41054	0	0.00040016
Lung	Secretory	C9orf131	NA	NA	0	0	0
Lung	Secretory	C9orf135	NA	NA	-0.142196	0.168889	0.162265
Lung	Secretory	C9orf135-DT	NA	NA	0	0	0
Lung	Secretory	C9orf139	NA	NA	-6.67574	0	0.00080032
Lung	Secretory	C9orf142	NA	NA	-0.155174	0.364444	0.380552
Lung	Secretory	C9orf147	NA	NA	-1.7275	0.00222222	0.00460184
Lung	Secretory	C9orf152	NA	NA	0.037535	0.417778	0.379552
Lung	Secretory	C9orf153	NA	NA	-4.25634	0	0.00020008
Lung	Secretory	C9orf16	NA	NA	-0.104965	0.98	0.97379
Lung	Secretory	C9orf163	NA	NA	1.10078	0.00888889	0.00540216
Lung	Secretory	C9orf170	NA	NA	-4.14436	0	0.00020008
Lung	Secretory	C9orf172	NA	NA	-1.25972	0.0155556	0.0212085
Lung	Secretory	C9orf173	NA	NA	0	0	0
Lung	Secretory	C9orf173-AS1	NA	NA	0.410782	0.00222222	0.00180072
Lung	Secretory	C9orf24	NA	NA	-0.0534684	0.362222	0.322929
Lung	Secretory	C9orf3	NA	NA	-0.107943	0.48	0.481192
Lung	Secretory	C9orf40	NA	NA	-0.0751157	0.0977778	0.0816327
Lung	Secretory	C9orf41-AS1	NA	NA	-4.72564	0	0.00020008
Lung	Secretory	C9orf43	NA	NA	-0.743175	0.0155556	0.0180072
Lung	Secretory	C9orf47	NA	NA	-3.3724	0.00222222	0.00340136
Lung	Secretory	C9orf50	NA	NA	0.25455	0.0111111	0.00660264
Lung	Secretory	C9orf57	NA	NA	0	0	0
Lung	Secretory	C9orf64	NA	NA	0.035397	0.106667	0.0912365
Lung	Secretory	C9orf66	NA	NA	0.139913	0.0488889	0.0332133
Lung	Secretory	C9orf69	NA	NA	-0.199958	0.142222	0.132253
Lung	Secretory	C9orf72	NA	NA	-0.142412	0.231111	0.20108
Lung	Secretory	C9orf78	NA	NA	-0.0698063	0.513333	0.482993
Lung	Secretory	C9orf84	NA	NA	0.148489	0.0288889	0.0236094
Lung	Secretory	C9orf85	NA	NA	-0.137511	0.144444	0.136655
Lung	Secretory	C9orf91	NA	NA	-0.142312	0.0711111	0.0708283
Lung	Secretory	C9orf92	NA	NA	0	0	0
Lung	Secretory	CA1	NA	NA	-7.00978	0	0.00060024
Lung	Secretory	CA10	NA	NA	1.69635	0.00222222	0.00060024
Lung	Secretory	CA11	NA	NA	-0.0963057	0.104444	0.0926371
Lung	Secretory	CA12	NA	NA	-0.173649	0.208889	0.22449
Lung	Secretory	CA14	NA	NA	-0.171427	0.00666667	0.00360144
Lung	Secretory	CA2	NA	NA	-0.325133	0.0177778	0.0232093
Lung	Secretory	CA3	NA	NA	0.105919	0.0133333	0.00780312
Lung	Secretory	CA3-AS1	NA	NA	0.262296	0.00444444	0.00320128
Lung	Secretory	CA4	NA	NA	0	0	0
Lung	Secretory	CA5A	NA	NA	-0.472036	0.00444444	0.00540216
Lung	Secretory	CA5B	NA	NA	0.0346204	0.137778	0.115446
Lung	Secretory	CA6	NA	NA	-6.9967	0	0.00080032
Lung	Secretory	CA7	NA	NA	-10.0258	0	0.00320128
Lung	Secretory	CA9	NA	NA	-0.0598057	0.0155556	0.0114046
Lung	Secretory	CAAP1	NA	NA	0.0313759	0.277778	0.251701
Lung	Secretory	CAB39	NA	NA	0.130427	0.455556	0.404162
Lung	Secretory	CAB39L	NA	NA	-0.0879794	0.184444	0.194278
Lung	Secretory	CABCOCO1	NA	NA	0.564902	0.0333333	0.0146058
Lung	Secretory	CABIN1	NA	NA	-0.0240148	0.213333	0.181473
Lung	Secretory	CABLES1	NA	NA	-0.263549	0.0311111	0.0332133
Lung	Secretory	CABLES2	NA	NA	-0.420297	0.0266667	0.0246098
Lung	Secretory	CABP1	NA	NA	0	0	0
Lung	Secretory	CABP4	NA	NA	0.912104	0.00666667	0.00280112
Lung	Secretory	CABP5	NA	NA	0	0	0
Lung	Secretory	CABP7	NA	NA	-4.77014	0	0.00040016
Lung	Secretory	CABYR	NA	NA	-0.0958045	0.0444444	0.0392157
Lung	Secretory	CACFD1	NA	NA	0.231831	0.331111	0.269108
Lung	Secretory	CACNA1A	NA	NA	-0.176891	0.0133333	0.0140056
Lung	Secretory	CACNA1B	NA	NA	1.02107	0.00222222	0.00020008
Lung	Secretory	CACNA1C	NA	NA	-5.95578	0	0.00060024
Lung	Secretory	CACNA1C-AS1	NA	NA	0	0	0
Lung	Secretory	CACNA1C-AS2	NA	NA	-7.22447	0	0.00120048
Lung	Secretory	CACNA1D	NA	NA	0.161514	0.0733333	0.0552221
Lung	Secretory	CACNA1E	NA	NA	-0.2821	0.0177778	0.0190076
Lung	Secretory	CACNA1F	NA	NA	-0.827149	0.00222222	0.0030012
Lung	Secretory	CACNA1G	NA	NA	-6.95172	0	0.0010004
Lung	Secretory	CACNA1G-AS1	NA	NA	0	0	0
Lung	Secretory	CACNA1H	NA	NA	-0.118052	0.00222222	0.00120048
Lung	Secretory	CACNA1I	NA	NA	-6.00233	0	0.00060024
Lung	Secretory	CACNA1S	NA	NA	0	0	0
Lung	Secretory	CACNA2D1	NA	NA	0.130778	0.0466667	0.0308123
Lung	Secretory	CACNA2D2	NA	NA	-0.0181829	0.00888889	0.00720288
Lung	Secretory	CACNA2D3	NA	NA	0.244321	0.0244444	0.0140056
Lung	Secretory	CACNA2D3-AS1	NA	NA	0	0	0
Lung	Secretory	CACNA2D4	NA	NA	-0.022975	0.00666667	0.005002
Lung	Secretory	CACNB1	NA	NA	-0.304507	0.0288889	0.032413
Lung	Secretory	CACNB2	NA	NA	-8.42565	0	0.00280112
Lung	Secretory	CACNB4	NA	NA	-0.0381773	0.06	0.0698279
Lung	Secretory	CACNG1	NA	NA	0	0	0
Lung	Secretory	CACNG2	NA	NA	0	0	0
Lung	Secretory	CACNG4	NA	NA	1.09623	0.0111111	0.00260104
Lung	Secretory	CACNG6	NA	NA	0.215715	0.06	0.0430172
Lung	Secretory	CACNG7	NA	NA	0	0	0
Lung	Secretory	CACNG8	NA	NA	-0.0963035	0.00666667	0.00480192
Lung	Secretory	CACTIN	NA	NA	-0.321258	0.06	0.060024
Lung	Secretory	CACTIN-AS1	NA	NA	0	0	0
Lung	Secretory	CACUL1	NA	NA	-0.154779	0.508889	0.482593
Lung	Secretory	CACYBP	NA	NA	-0.0771929	0.668889	0.646459
Lung	Secretory	CAD	NA	NA	-0.0621769	0.0466667	0.0436174
Lung	Secretory	CADM1	NA	NA	-0.202389	0.0955556	0.132253
Lung	Secretory	CADM2	NA	NA	-0.150398	0.0155556	0.0148059
Lung	Secretory	CADM3	NA	NA	4.02988	0.00222222	0.00020008
Lung	Secretory	CADM3-AS1	NA	NA	-5.00713	0	0.00020008
Lung	Secretory	CADPS	NA	NA	3.33064	0.00222222	0.0010004
Lung	Secretory	CADPS2	NA	NA	0.0109407	0.368889	0.343938
Lung	Secretory	CAGE1	NA	NA	-0.0416523	0.00444444	0.00320128
Lung	Secretory	CAHM	NA	NA	0.0467729	0.0155556	0.0168067
Lung	Secretory	CALB1	NA	NA	-0.148017	0.00888889	0.00560224
Lung	Secretory	CALB2	NA	NA	-4.82814	0	0.00040016
Lung	Secretory	CALCA	NA	NA	0.730494	0.0244444	0.0242097
Lung	Secretory	CALCB	NA	NA	0	0	0
Lung	Secretory	CALCOCO1	NA	NA	-0.0388194	0.264444	0.243697
Lung	Secretory	CALCOCO2	NA	NA	-0.0623306	0.333333	0.332933
Lung	Secretory	CALCR	NA	NA	0	0	0
Lung	Secretory	CALHM1	NA	NA	0	0	0
Lung	Secretory	CALHM2	NA	NA	0.951653	0.00666667	0.00380152
Lung	Secretory	CALHM3	NA	NA	-5.2954	0	0.00020008
Lung	Secretory	CALHM4	NA	NA	0	0	0
Lung	Secretory	CALHM5	NA	NA	0	0	0
Lung	Secretory	CALHM6	NA	NA	0.003666	0.00222222	0.00140056
Lung	Secretory	CALM1	NA	NA	-0.0288946	0.977778	0.982393
Lung	Secretory	CALM2	NA	NA	-0.0647655	0.995556	0.994798
Lung	Secretory	CALM3	NA	NA	-0.0931059	0.788889	0.742097
Lung	Secretory	CALML3	NA	NA	-0.313069	0.111111	0.132253
Lung	Secretory	CALML3-AS1	NA	NA	-1.02291	0.00444444	0.00640256
Lung	Secretory	CALML5	NA	NA	-0.202034	0.0711111	0.0714286
Lung	Secretory	CALML6	NA	NA	-7.92089	0	0.00140056
Lung	Secretory	CALN1	NA	NA	-4.74151	0	0.00020008
Lung	Secretory	CALR	NA	NA	0.0846568	0.971111	0.959584
Lung	Secretory	CALR3	NA	NA	0	0	0
Lung	Secretory	CALU	NA	NA	-0.0675511	0.613333	0.604042
Lung	Secretory	CALY	NA	NA	-4.44731	0	0.00020008
Lung	Secretory	CAMK1	NA	NA	0.0264668	0.108889	0.095038
Lung	Secretory	CAMK1D	NA	NA	0.178006	0.531111	0.471188
Lung	Secretory	CAMK1G	NA	NA	-4.76666	0	0.00020008
Lung	Secretory	CAMK2A	NA	NA	2.55047	0.00444444	0.00080032
Lung	Secretory	CAMK2B	NA	NA	0.0652618	0.00666667	0.00580232
Lung	Secretory	CAMK2D	NA	NA	0.0937567	0.368889	0.309524
Lung	Secretory	CAMK2G	NA	NA	0.0649712	0.275556	0.230092
Lung	Secretory	CAMK2N1	NA	NA	-1.75509	0.00888889	0.0116046
Lung	Secretory	CAMK2N2	NA	NA	-0.61496	0.00222222	0.00160064
Lung	Secretory	CAMK4	NA	NA	1.44355	0.00666667	0.0020008
Lung	Secretory	CAMKK1	NA	NA	-0.98158	0.0155556	0.0164066
Lung	Secretory	CAMKK2	NA	NA	0.141052	0.202222	0.171669
Lung	Secretory	CAMKMT	NA	NA	-0.0685042	0.0933333	0.0830332
Lung	Secretory	CAMKV	NA	NA	0	0	0
Lung	Secretory	CAMLG	NA	NA	0.0541237	0.706667	0.683073
Lung	Secretory	CAMP	NA	NA	-1.33002	0.00222222	0.00420168
Lung	Secretory	CAMSAP1	NA	NA	-0.116818	0.357778	0.344738
Lung	Secretory	CAMSAP2	NA	NA	-0.0737209	0.217778	0.205482
Lung	Secretory	CAMSAP3	NA	NA	-0.0261477	0.166667	0.147659
Lung	Secretory	CAMTA1	NA	NA	0.0831726	0.862222	0.856343
Lung	Secretory	CAMTA1-DT	NA	NA	-5.46928	0	0.00040016
Lung	Secretory	CAMTA2	NA	NA	-0.0161555	0.137778	0.119248
Lung	Secretory	CAND1	NA	NA	-0.0281151	0.52	0.497599
Lung	Secretory	CAND2	NA	NA	-1.11761	0.00666667	0.0114046
Lung	Secretory	CANT1	NA	NA	0.145226	0.386667	0.345338
Lung	Secretory	CANX	NA	NA	0.0208076	0.92	0.909764
Lung	Secretory	CAP1	NA	NA	0.158651	0.884444	0.841136
Lung	Secretory	CAP2	NA	NA	-0.0081705	0.137778	0.115246
Lung	Secretory	CAPG	NA	NA	0.0136636	0.695556	0.652861
Lung	Secretory	CAPN1	NA	NA	-0.0187562	0.844444	0.812725
Lung	Secretory	CAPN10-AS1	NA	NA	-0.337084	0.0311111	0.0306122
Lung	Secretory	CAPN10-DT	NA	NA	-9.91885	0	0.00520208
Lung	Secretory	CAPN11	NA	NA	-6.05941	0	0.00080032
Lung	Secretory	CAPN12	NA	NA	-0.00440298	0.144444	0.120648
Lung	Secretory	CAPN13	NA	NA	-0.174049	0.433333	0.421969
Lung	Secretory	CAPN14	NA	NA	0.340086	0.0333333	0.0298119
Lung	Secretory	CAPN15	NA	NA	0.14696	0.211111	0.161064
Lung	Secretory	CAPN2	NA	NA	0.184549	0.948889	0.92397
Lung	Secretory	CAPN3	NA	NA	-0.107439	0.0288889	0.0294118
Lung	Secretory	CAPN6	NA	NA	-6.60323	0	0.00060024
Lung	Secretory	CAPN7	NA	NA	0.0374392	0.253333	0.220888
Lung	Secretory	CAPNS1	NA	NA	-0.103329	0.833333	0.85074
Lung	Secretory	CAPRIN1	NA	NA	-0.096263	0.577778	0.545818
Lung	Secretory	CAPS	NA	NA	-0.115865	0.78	0.801321
Lung	Secretory	CAPS2	NA	NA	-0.166602	0.113333	0.0848339
Lung	Secretory	CAPSL	NA	NA	-0.228961	0.211111	0.190076
Lung	Secretory	CAPZA1	NA	NA	0.0824722	0.773333	0.72609
Lung	Secretory	CAPZA2	NA	NA	0.049063	0.848889	0.787915
Lung	Secretory	CAPZA3	NA	NA	0	0	0
Lung	Secretory	CAPZB	NA	NA	-0.0110718	0.888889	0.857743
Lung	Secretory	CARD10	NA	NA	-0.349589	0.0444444	0.0460184
Lung	Secretory	CARD14	NA	NA	0.177086	0.0644444	0.0540216
Lung	Secretory	CARD16	NA	NA	0.214345	0.302222	0.244898
Lung	Secretory	CARD17	NA	NA	0.623661	0.00222222	0.00040016
Lung	Secretory	CARD18	NA	NA	0	0	0
Lung	Secretory	CARD19	NA	NA	-0.0943702	0.613333	0.609444
Lung	Secretory	CARD6	NA	NA	0.20831	0.122222	0.0902361
Lung	Secretory	CARD8	NA	NA	-0.279631	0.0955556	0.0916367
Lung	Secretory	CARD8-AS1	NA	NA	0.387461	0.0244444	0.0162065
Lung	Secretory	CARD9	NA	NA	-0.0453286	0.0177778	0.0108043
Lung	Secretory	CARF	NA	NA	0.192133	0.117778	0.0888355
Lung	Secretory	CARHSP1	NA	NA	-0.122201	0.837778	0.832133
Lung	Secretory	CARKD	NA	NA	-0.0591007	0.155556	0.139256
Lung	Secretory	CARM1	NA	NA	-0.0752726	0.262222	0.235694
Lung	Secretory	CARMIL1	NA	NA	0.267333	0.0644444	0.0438175
Lung	Secretory	CARMIL2	NA	NA	0	0	0
Lung	Secretory	CARMIL3	NA	NA	0.231956	0.00222222	0.00120048
Lung	Secretory	CARMN	NA	NA	-1.16153	0.00222222	0.00360144
Lung	Secretory	CARNMT1	NA	NA	0.112451	0.217778	0.177871
Lung	Secretory	CARNS1	NA	NA	-2.39525	0.00222222	0.00380152
Lung	Secretory	CARS	NA	NA	0.0524052	0.388889	0.354942
Lung	Secretory	CARS-AS1	NA	NA	0	0	0
Lung	Secretory	CARS2	NA	NA	-0.0629422	0.351111	0.343938
Lung	Secretory	CASC10	NA	NA	-0.589187	0.00888889	0.00860344
Lung	Secretory	CASC11	NA	NA	-7.32164	0	0.00120048
Lung	Secretory	CASC15	NA	NA	0.150068	0.0333333	0.0214086
Lung	Secretory	CASC16	NA	NA	-0.270668	0.00888889	0.00660264
Lung	Secretory	CASC18	NA	NA	-6.75083	0	0.0010004
Lung	Secretory	CASC19	NA	NA	-7.70092	0	0.00180072
Lung	Secretory	CASC2	NA	NA	0.102416	0.0688889	0.0598239
Lung	Secretory	CASC20	NA	NA	0	0	0
Lung	Secretory	CASC21	NA	NA	1.06303	0.00222222	0.00120048
Lung	Secretory	CASC3	NA	NA	-0.232966	0.282222	0.288115
Lung	Secretory	CASC4	NA	NA	0.0737576	0.695556	0.656062
Lung	Secretory	CASC5	NA	NA	-0.942733	0.0155556	0.0230092
Lung	Secretory	CASC6	NA	NA	0	0	0
Lung	Secretory	CASC9	NA	NA	-7.8863	0	0.00180072
Lung	Secretory	CASD1	NA	NA	0.0901423	0.155556	0.123249
Lung	Secretory	CASK	NA	NA	0.00468343	0.273333	0.230492
Lung	Secretory	CASK-AS1	NA	NA	0	0	0
Lung	Secretory	CASKIN1	NA	NA	-9.4991	0	0.00520208
Lung	Secretory	CASKIN2	NA	NA	0.122117	0.06	0.0492197
Lung	Secretory	CASP1	NA	NA	0.284773	0.22	0.170268
Lung	Secretory	CASP14	NA	NA	-5.37989	0	0.00040016
Lung	Secretory	CASP2	NA	NA	0.231508	0.231111	0.170468
Lung	Secretory	CASP3	NA	NA	-0.111177	0.44	0.407763
Lung	Secretory	CASP4	NA	NA	0.146951	0.728889	0.664866
Lung	Secretory	CASP5	NA	NA	-6.88291	0	0.00060024
Lung	Secretory	CASP6	NA	NA	0.272021	0.22	0.181273
Lung	Secretory	CASP8	NA	NA	-0.0875778	0.135556	0.115646
Lung	Secretory	CASP9	NA	NA	-0.241451	0.111111	0.116046
Lung	Secretory	CASQ1	NA	NA	0	0	0
Lung	Secretory	CASQ2	NA	NA	0.297373	0.00222222	0.00120048
Lung	Secretory	CASR	NA	NA	0	0	0
Lung	Secretory	CASS4	NA	NA	-6.65052	0	0.00080032
Lung	Secretory	CAST	NA	NA	-0.0507488	0.937778	0.92557
Lung	Secretory	CASTOR1	NA	NA	0.0878938	0.00666667	0.00540216
Lung	Secretory	CASTOR2	NA	NA	0.240588	0.00222222	0.00120048
Lung	Secretory	CASTOR3	NA	NA	0.977816	0.0422222	0.017407
Lung	Secretory	CASZ1	NA	NA	-0.293233	0.424444	0.428371
Lung	Secretory	CAT	NA	NA	-0.0402511	0.475556	0.440376
Lung	Secretory	CATSPER1	NA	NA	0.222263	0.00222222	0.00060024
Lung	Secretory	CATSPER2	NA	NA	-0.141087	0.122222	0.115846
Lung	Secretory	CATSPER3	NA	NA	-1.61382	0.00222222	0.00780312
Lung	Secretory	CATSPER4	NA	NA	-3.14642	0	0.00020008
Lung	Secretory	CATSPERD	NA	NA	-0.179769	0.0933333	0.0794318
Lung	Secretory	CATSPERE	NA	NA	0.297833	0.00666667	0.00320128
Lung	Secretory	CATSPERZ	NA	NA	-4.50059	0	0.00020008
Lung	Secretory	CAV1	NA	NA	0.139863	0.08	0.0840336
Lung	Secretory	CAV2	NA	NA	0.0454834	0.717778	0.666267
Lung	Secretory	CAV3	NA	NA	-4.26808	0	0.00020008
Lung	Secretory	CAVIN1	NA	NA	-0.805468	0.0177778	0.0212085
Lung	Secretory	CAVIN2	NA	NA	-0.399469	0.0288889	0.0372149
Lung	Secretory	CAVIN4	NA	NA	4.10314	0.00222222	0.00020008
Lung	Secretory	CBARP	NA	NA	-1.24425	0.00222222	0.00360144
Lung	Secretory	CBFA2T2	NA	NA	0.00979956	0.211111	0.17587
Lung	Secretory	CBFA2T3	NA	NA	-0.794921	0.0177778	0.0214086
Lung	Secretory	CBFB	NA	NA	-0.034518	0.353333	0.32393
Lung	Secretory	CBL	NA	NA	0.170374	0.177778	0.139456
Lung	Secretory	CBLB	NA	NA	0.301539	0.268889	0.212285
Lung	Secretory	CBLC	NA	NA	-0.128063	0.297778	0.291717
Lung	Secretory	CBLL1	NA	NA	0.0178627	0.162222	0.137855
Lung	Secretory	CBLN1	NA	NA	-5.49042	0	0.00040016
Lung	Secretory	CBLN2	NA	NA	0	0	0
Lung	Secretory	CBLN3	NA	NA	0.798618	0.00888889	0.00720288
Lung	Secretory	CBLN4	NA	NA	0	0	0
Lung	Secretory	CBR1	NA	NA	0.0914206	0.731111	0.676871
Lung	Secretory	CBR3	NA	NA	0.282068	0.237778	0.214486
Lung	Secretory	CBR4	NA	NA	-0.117196	0.348889	0.333934
Lung	Secretory	CBS	NA	NA	-6.87212	0	0.0010004
Lung	Secretory	CBSL	NA	NA	-4.12811	0	0.00020008
Lung	Secretory	CBWD1	NA	NA	-0.122981	0.36	0.363745
Lung	Secretory	CBWD2	NA	NA	-0.0165745	0.148889	0.132253
Lung	Secretory	CBWD3	NA	NA	0.170407	0.115556	0.0916367
Lung	Secretory	CBWD5	NA	NA	-0.0275222	0.233333	0.210684
Lung	Secretory	CBWD6	NA	NA	-1.15184	0.00222222	0.00340136
Lung	Secretory	CBX1	NA	NA	-0.210382	0.295556	0.302121
Lung	Secretory	CBX2	NA	NA	-0.357215	0.0177778	0.0184074
Lung	Secretory	CBX3	NA	NA	-0.0632441	0.677778	0.668267
Lung	Secretory	CBX4	NA	NA	-0.142559	0.188889	0.17427
Lung	Secretory	CBX5	NA	NA	-0.0907545	0.511111	0.479992
Lung	Secretory	CBX6	NA	NA	0.172876	0.557778	0.509004
Lung	Secretory	CBX7	NA	NA	-0.192789	0.106667	0.110444
Lung	Secretory	CBX8	NA	NA	-0.24334	0.0488889	0.0496198
Lung	Secretory	CBY3	NA	NA	0.94402	0.00222222	0.00120048
Lung	Secretory	CC2D1A	NA	NA	0.0610197	0.335556	0.30112
Lung	Secretory	CC2D1B	NA	NA	0.22525	0.111111	0.0844338
Lung	Secretory	CC2D2A	NA	NA	-0.204023	0.184444	0.182673
Lung	Secretory	CC2D2B	NA	NA	-4.4265	0	0.00020008
Lung	Secretory	CCAR1	NA	NA	-0.0609626	0.593333	0.562025
Lung	Secretory	CCAR2	NA	NA	0.073221	0.213333	0.17547
Lung	Secretory	CCAT1	NA	NA	0.336381	0.00888889	0.00840336
Lung	Secretory	CCAT2	NA	NA	0	0	0
Lung	Secretory	CCBE1	NA	NA	-0.191064	0.0111111	0.0090036
Lung	Secretory	CCBL1	NA	NA	0.235484	0.0577778	0.0452181
Lung	Secretory	CCBL2	NA	NA	-0.112645	0.231111	0.229692
Lung	Secretory	CCDC102A	NA	NA	0.0822725	0.0622222	0.0514206
Lung	Secretory	CCDC102B	NA	NA	-0.174248	0.00888889	0.00980392
Lung	Secretory	CCDC103	NA	NA	6.50992	0.00222222	0
Lung	Secretory	CCDC106	NA	NA	-0.248342	0.202222	0.212885
Lung	Secretory	CCDC107	NA	NA	0.073227	0.566667	0.543217
Lung	Secretory	CCDC109B	NA	NA	-0.0832419	0.268889	0.232693
Lung	Secretory	CCDC110	NA	NA	0.661143	0.0288889	0.0192077
Lung	Secretory	CCDC112	NA	NA	-0.184895	0.144444	0.145458
Lung	Secretory	CCDC113	NA	NA	0.0258224	0.175556	0.154862
Lung	Secretory	CCDC114	NA	NA	-0.150421	0.128889	0.108443
Lung	Secretory	CCDC115	NA	NA	-0.314977	0.264444	0.276911
Lung	Secretory	CCDC116	NA	NA	0	0	0
Lung	Secretory	CCDC117	NA	NA	0.0594355	0.228889	0.184674
Lung	Secretory	CCDC12	NA	NA	-0.0015756	0.695556	0.672269
Lung	Secretory	CCDC120	NA	NA	0.196408	0.188889	0.147459
Lung	Secretory	CCDC121	NA	NA	-0.383864	0.0488889	0.0422169
Lung	Secretory	CCDC124	NA	NA	-0.0301558	0.635556	0.614446
Lung	Secretory	CCDC125	NA	NA	0.200488	0.277778	0.215086
Lung	Secretory	CCDC127	NA	NA	-0.037652	0.175556	0.171469
Lung	Secretory	CCDC129	NA	NA	-1.78763	0.00444444	0.00560224
Lung	Secretory	CCDC13	NA	NA	-0.287153	0.0577778	0.0464186
Lung	Secretory	CCDC130	NA	NA	-0.191351	0.191111	0.185074
Lung	Secretory	CCDC134	NA	NA	0.0400815	0.0488889	0.0364146
Lung	Secretory	CCDC136	NA	NA	-0.349718	0.0155556	0.0142057
Lung	Secretory	CCDC137	NA	NA	-0.173499	0.18	0.166066
Lung	Secretory	CCDC141	NA	NA	2.62471	0.00222222	0.0010004
Lung	Secretory	CCDC144A	NA	NA	-0.594473	0.0333333	0.042617
Lung	Secretory	CCDC144NL	NA	NA	-8.6678	0	0.0030012
Lung	Secretory	CCDC144NL-AS1	NA	NA	-0.300656	0.188889	0.170468
Lung	Secretory	CCDC146	NA	NA	0.127701	0.215556	0.210684
Lung	Secretory	CCDC148	NA	NA	0.107533	0.0911111	0.0676271
Lung	Secretory	CCDC149	NA	NA	-0.231283	0.153333	0.138856
Lung	Secretory	CCDC15	NA	NA	-0.64321	0.0377778	0.042617
Lung	Secretory	CCDC150	NA	NA	-0.00138857	0.0155556	0.0132053
Lung	Secretory	CCDC151	NA	NA	-0.220549	0.0866667	0.0714286
Lung	Secretory	CCDC152	NA	NA	0.125576	0.0222222	0.0162065
Lung	Secretory	CCDC153	NA	NA	-0.0901519	0.208889	0.17547
Lung	Secretory	CCDC154	NA	NA	-0.300463	0.00444444	0.00380152
Lung	Secretory	CCDC155	NA	NA	0	0	0
Lung	Secretory	CCDC157	NA	NA	-0.11466	0.148889	0.132453
Lung	Secretory	CCDC158	NA	NA	-2.19072	0.00222222	0.00620248
Lung	Secretory	CCDC159	NA	NA	-0.270538	0.228889	0.232093
Lung	Secretory	CCDC160	NA	NA	0.000324589	0.295556	0.260104
Lung	Secretory	CCDC163	NA	NA	0.365029	0.00666667	0.00320128
Lung	Secretory	CCDC163P	NA	NA	0.198294	0.0155556	0.0130052
Lung	Secretory	CCDC166	NA	NA	0	0	0
Lung	Secretory	CCDC167	NA	NA	-0.15386	0.502222	0.510804
Lung	Secretory	CCDC168	NA	NA	0.749167	0.00666667	0.00240096
Lung	Secretory	CCDC169	NA	NA	-1.35606	0.00444444	0.0106042
Lung	Secretory	CCDC17	NA	NA	-0.0217912	0.148889	0.151461
Lung	Secretory	CCDC173	NA	NA	-0.294236	0.128889	0.114446
Lung	Secretory	CCDC174	NA	NA	0.182179	0.284444	0.227491
Lung	Secretory	CCDC175	NA	NA	0.585992	0.00666667	0.00220088
Lung	Secretory	CCDC177	NA	NA	1.20302	0.00222222	0.00060024
Lung	Secretory	CCDC178	NA	NA	-0.0584207	0.00666667	0.00980392
Lung	Secretory	CCDC183	NA	NA	0.285455	0.0155556	0.012405
Lung	Secretory	CCDC183-AS1	NA	NA	1.33388	0.00666667	0.0040016
Lung	Secretory	CCDC184	NA	NA	-0.194048	0.0444444	0.0312125
Lung	Secretory	CCDC185	NA	NA	0	0	0
Lung	Secretory	CCDC186	NA	NA	0.0780862	0.746667	0.677271
Lung	Secretory	CCDC187	NA	NA	-0.242951	0.0377778	0.032613
Lung	Secretory	CCDC188	NA	NA	-0.847367	0.0111111	0.0140056
Lung	Secretory	CCDC190	NA	NA	0.301803	0.184444	0.136655
Lung	Secretory	CCDC191	NA	NA	-0.109271	0.12	0.105242
Lung	Secretory	CCDC192	NA	NA	0.658683	0.0155556	0.00780312
Lung	Secretory	CCDC194	NA	NA	-4.67188	0	0.00020008
Lung	Secretory	CCDC195	NA	NA	0	0	0
Lung	Secretory	CCDC196	NA	NA	0	0	0
Lung	Secretory	CCDC197	NA	NA	0	0	0
Lung	Secretory	CCDC198	NA	NA	7.39691	0.00222222	0
Lung	Secretory	CCDC22	NA	NA	0.0314122	0.182222	0.161265
Lung	Secretory	CCDC24	NA	NA	0.00847914	0.235556	0.201281
Lung	Secretory	CCDC25	NA	NA	0.0322082	0.562222	0.534014
Lung	Secretory	CCDC26	NA	NA	2.85109	0.00222222	0.00020008
Lung	Secretory	CCDC27	NA	NA	-3.83509	0	0.00020008
Lung	Secretory	CCDC28A	NA	NA	0.0578162	0.348889	0.311525
Lung	Secretory	CCDC28B	NA	NA	0.288703	0.0533333	0.0460184
Lung	Secretory	CCDC3	NA	NA	-1.34486	0.00222222	0.00440176
Lung	Secretory	CCDC30	NA	NA	-0.316304	0.102222	0.104842
Lung	Secretory	CCDC36	NA	NA	-7.15591	0	0.00080032
Lung	Secretory	CCDC37-AS1	NA	NA	0	0	0
Lung	Secretory	CCDC38	NA	NA	0	0	0
Lung	Secretory	CCDC39	NA	NA	0.231078	0.0777778	0.0704282
Lung	Secretory	CCDC39-AS1	NA	NA	0	0	0
Lung	Secretory	CCDC39.1	NA	NA	1.09547	0.0222222	0.0060024
Lung	Secretory	CCDC40	NA	NA	0.140211	0.111111	0.103241
Lung	Secretory	CCDC42	NA	NA	-6.24256	0	0.00040016
Lung	Secretory	CCDC43	NA	NA	0.0488696	0.264444	0.236695
Lung	Secretory	CCDC47	NA	NA	0.0240377	0.631111	0.605242
Lung	Secretory	CCDC50	NA	NA	-0.071765	0.353333	0.311325
Lung	Secretory	CCDC51	NA	NA	-0.0998571	0.117778	0.117447
Lung	Secretory	CCDC53	NA	NA	-0.0595858	0.348889	0.352941
Lung	Secretory	CCDC57	NA	NA	0.0811976	0.682222	0.635254
Lung	Secretory	CCDC59	NA	NA	-0.0230922	0.568889	0.526611
Lung	Secretory	CCDC6	NA	NA	-0.0549267	0.524444	0.511004
Lung	Secretory	CCDC60	NA	NA	-0.166811	0.231111	0.222289
Lung	Secretory	CCDC61	NA	NA	-0.0800682	0.128889	0.112645
Lung	Secretory	CCDC62	NA	NA	-1.33433	0.00222222	0.00520208
Lung	Secretory	CCDC63	NA	NA	0	0	0
Lung	Secretory	CCDC64	NA	NA	-0.28748	0.0688889	0.0816327
Lung	Secretory	CCDC64B	NA	NA	-0.0266142	0.608889	0.609044
Lung	Secretory	CCDC65	NA	NA	-0.181424	0.104444	0.103842
Lung	Secretory	CCDC66	NA	NA	-0.205594	0.224444	0.210684
Lung	Secretory	CCDC69	NA	NA	-0.0867254	0.344444	0.321529
Lung	Secretory	CCDC7	NA	NA	-0.311075	0.0266667	0.0232093
Lung	Secretory	CCDC7.1	NA	NA	-1.53366	0.00444444	0.00720288
Lung	Secretory	CCDC71	NA	NA	-0.211486	0.168889	0.161665
Lung	Secretory	CCDC71L	NA	NA	0.0202921	0.113333	0.10084
Lung	Secretory	CCDC73	NA	NA	-9.42781	0	0.00520208
Lung	Secretory	CCDC77	NA	NA	-0.265146	0.0377778	0.0452181
Lung	Secretory	CCDC78	NA	NA	-0.15579	0.173333	0.157263
Lung	Secretory	CCDC79	NA	NA	-5.06905	0	0.00020008
Lung	Secretory	CCDC8	NA	NA	-0.543784	0.02	0.017607
Lung	Secretory	CCDC80	NA	NA	0.284668	0.424444	0.380952
Lung	Secretory	CCDC81	NA	NA	0.218215	0.0755556	0.0462185
Lung	Secretory	CCDC82	NA	NA	0.0849606	0.308889	0.259704
Lung	Secretory	CCDC83	NA	NA	-4.52929	0	0.00020008
Lung	Secretory	CCDC84	NA	NA	0.178292	0.195556	0.155062
Lung	Secretory	CCDC85A	NA	NA	0.329242	0.0111111	0.00360144
Lung	Secretory	CCDC85B	NA	NA	-0.287382	0.382222	0.411164
Lung	Secretory	CCDC85C	NA	NA	0.0367329	0.211111	0.181873
Lung	Secretory	CCDC86	NA	NA	-0.309405	0.0844444	0.0768307
Lung	Secretory	CCDC87	NA	NA	-1.48611	0.00222222	0.00360144
Lung	Secretory	CCDC88B	NA	NA	0.0542182	0.282222	0.242497
Lung	Secretory	CCDC89	NA	NA	-0.73761	0.0288889	0.0338135
Lung	Secretory	CCDC90B	NA	NA	-0.0288667	0.462222	0.446579
Lung	Secretory	CCDC91	NA	NA	9.26979e-05	0.408889	0.384154
Lung	Secretory	CCDC92	NA	NA	0.19806	0.22	0.159264
Lung	Secretory	CCDC93	NA	NA	0.167429	0.151111	0.114846
Lung	Secretory	CCDC96	NA	NA	-0.302287	0.155556	0.132253
Lung	Secretory	CCDC97	NA	NA	-0.0527638	0.277778	0.2499
Lung	Secretory	CCDC9B	NA	NA	0.556721	0.00666667	0.00340136
Lung	Secretory	CCER2	NA	NA	1.72829	0.00666667	0.00240096
Lung	Secretory	CCHCR1	NA	NA	0.0455102	0.222222	0.180072
Lung	Secretory	CCIN	NA	NA	1.55316	0.00444444	0.0020008
Lung	Secretory	CCKBR	NA	NA	1.11606	0.00222222	0.00040016
Lung	Secretory	CCL1	NA	NA	0	0	0
Lung	Secretory	CCL11	NA	NA	-0.118091	0.00222222	0.00080032
Lung	Secretory	CCL13	NA	NA	0	0	0
Lung	Secretory	CCL14	NA	NA	0.526077	0.00444444	0.00240096
Lung	Secretory	CCL15	NA	NA	-0.0386464	0.0755556	0.0470188
Lung	Secretory	CCL15-CCL14	NA	NA	0	0	0
Lung	Secretory	CCL16	NA	NA	-4.85209	0	0.00040016
Lung	Secretory	CCL17	NA	NA	0.613731	0.0288889	0.0222089
Lung	Secretory	CCL18	NA	NA	-1.07831	0.00222222	0.00340136
Lung	Secretory	CCL19	NA	NA	0.618911	0.0155556	0.00460184
Lung	Secretory	CCL21	NA	NA	0.812701	0.0311111	0.0158063
Lung	Secretory	CCL22	NA	NA	0.684074	0.0266667	0.0132053
Lung	Secretory	CCL23	NA	NA	2.24551	0.00666667	0.00180072
Lung	Secretory	CCL24	NA	NA	0	0	0
Lung	Secretory	CCL25	NA	NA	-0.948001	0.00222222	0.0010004
Lung	Secretory	CCL26	NA	NA	0.611766	0.0377778	0.0190076
Lung	Secretory	CCL27	NA	NA	-7.98121	0	0.0020008
Lung	Secretory	CCL28	NA	NA	0.166657	0.242222	0.165066
Lung	Secretory	CCL3	NA	NA	-0.170981	0.00666667	0.0070028
Lung	Secretory	CCL3L1	NA	NA	-4.76659	0	0.00020008
Lung	Secretory	CCL3L3	NA	NA	1.01107	0.00444444	0.00260104
Lung	Secretory	CCL4	NA	NA	-0.152157	0.02	0.017407
Lung	Secretory	CCL4L2	NA	NA	-2.16335	0.00222222	0.00420168
Lung	Secretory	CCL5	NA	NA	-2.33772	0.00888889	0.017407
Lung	Secretory	CCL7	NA	NA	-3.56775	0	0.00020008
Lung	Secretory	CCL8	NA	NA	-7.40331	0	0.00040016
Lung	Secretory	CCM2	NA	NA	0.135532	0.302222	0.271309
Lung	Secretory	CCM2L	NA	NA	-0.575803	0.00222222	0.00120048
Lung	Secretory	CCNA2	NA	NA	-0.0432532	0.02	0.0202081
Lung	Secretory	CCNB1	NA	NA	-0.139845	0.115556	0.112845
Lung	Secretory	CCNB1IP1	NA	NA	-0.165657	0.246667	0.256703
Lung	Secretory	CCNB2	NA	NA	-0.251623	0.0288889	0.0470188
Lung	Secretory	CCNB3	NA	NA	-0.0960099	0.00444444	0.00480192
Lung	Secretory	CCNC	NA	NA	0.0998321	0.735556	0.668667
Lung	Secretory	CCND1	NA	NA	0.0291916	0.757778	0.72609
Lung	Secretory	CCND2	NA	NA	-0.313473	0.166667	0.171469
Lung	Secretory	CCND2-AS1	NA	NA	-0.702763	0.0177778	0.0230092
Lung	Secretory	CCND3	NA	NA	0.285263	0.537778	0.433974
Lung	Secretory	CCNDBP1	NA	NA	0.0857818	0.566667	0.498199
Lung	Secretory	CCNE1	NA	NA	0.60015	0.0466667	0.0216086
Lung	Secretory	CCNE2	NA	NA	-2.30814	0.00444444	0.0118047
Lung	Secretory	CCNF	NA	NA	0.449295	0.0355556	0.017607
Lung	Secretory	CCNG1	NA	NA	0.0951556	0.573333	0.518607
Lung	Secretory	CCNG2	NA	NA	-0.017891	0.311111	0.29952
Lung	Secretory	CCNH	NA	NA	-0.161933	0.375556	0.37455
Lung	Secretory	CCNI	NA	NA	-0.0310392	0.988889	0.97579
Lung	Secretory	CCNI2	NA	NA	-0.167714	0.02	0.0192077
Lung	Secretory	CCNJ	NA	NA	0.122118	0.0555556	0.0428171
Lung	Secretory	CCNJL	NA	NA	0.0357224	0.0511111	0.0454182
Lung	Secretory	CCNK	NA	NA	-0.0793554	0.388889	0.376951
Lung	Secretory	CCNL1	NA	NA	-0.0659164	0.795556	0.805122
Lung	Secretory	CCNL2	NA	NA	-0.224	0.335556	0.32453
Lung	Secretory	CCNO	NA	NA	-0.162832	0.675556	0.608643
Lung	Secretory	CCNQ	NA	NA	0.0181059	0.0577778	0.040016
Lung	Secretory	CCNT1	NA	NA	-0.100026	0.204444	0.20088
Lung	Secretory	CCNT2	NA	NA	-0.00229191	0.235556	0.206883
Lung	Secretory	CCNT2-AS1	NA	NA	0.248649	0.0155556	0.0114046
Lung	Secretory	CCNY	NA	NA	0.0599729	0.375556	0.344338
Lung	Secretory	CCNYL1	NA	NA	0.0484486	0.222222	0.183673
Lung	Secretory	CCP110	NA	NA	-0.132726	0.237778	0.205082
Lung	Secretory	CCPG1	NA	NA	0.223041	0.82	0.754702
Lung	Secretory	CCR1	NA	NA	-7.58857	0	0.00120048
Lung	Secretory	CCR10	NA	NA	0.904589	0.0177778	0.00820328
Lung	Secretory	CCR2	NA	NA	0	0	0
Lung	Secretory	CCR3	NA	NA	0	0	0
Lung	Secretory	CCR4	NA	NA	-7.39327	0	0.00120048
Lung	Secretory	CCR5	NA	NA	-6.66214	0	0.00040016
Lung	Secretory	CCR6	NA	NA	-8.60009	0	0.00340136
Lung	Secretory	CCR7	NA	NA	1.31419	0.00444444	0.00220088
Lung	Secretory	CCR8	NA	NA	0	0	0
Lung	Secretory	CCR9	NA	NA	0	0	0
Lung	Secretory	CCRL2	NA	NA	0.29455	0.04	0.0296118
Lung	Secretory	CCS	NA	NA	0.0929491	0.446667	0.408563
Lung	Secretory	CCSAP	NA	NA	0.0704042	0.0422222	0.0330132
Lung	Secretory	CCSER1	NA	NA	-0.407742	0.0355556	0.0380152
Lung	Secretory	CCSER2	NA	NA	-0.0972953	0.444444	0.433173
Lung	Secretory	CCT2	NA	NA	-0.158826	0.666667	0.667467
Lung	Secretory	CCT3	NA	NA	-0.0881645	0.788889	0.780912
Lung	Secretory	CCT4	NA	NA	-0.20944	0.735556	0.765706
Lung	Secretory	CCT5	NA	NA	-0.0928566	0.737778	0.681473
Lung	Secretory	CCT6A	NA	NA	-0.252712	0.744444	0.748299
Lung	Secretory	CCT6B	NA	NA	0.0762924	0.144444	0.126451
Lung	Secretory	CCT7	NA	NA	-0.0688002	0.702222	0.711485
Lung	Secretory	CCT8	NA	NA	-0.0328077	0.762222	0.747099
Lung	Secretory	CCT8L2	NA	NA	-5.11923	0	0.00020008
Lung	Secretory	CCZ1	NA	NA	-0.0561679	0.58	0.537615
Lung	Secretory	CD101	NA	NA	-1.43015	0.00222222	0.00340136
Lung	Secretory	CD109	NA	NA	-0.22929	0.122222	0.12485
Lung	Secretory	CD151	NA	NA	-0.0567459	0.822222	0.805922
Lung	Secretory	CD160	NA	NA	-6.18584	0	0.00060024
Lung	Secretory	CD163	NA	NA	-0.441007	0.00222222	0.00360144
Lung	Secretory	CD163L1	NA	NA	1.3076	0.00222222	0.00120048
Lung	Secretory	CD164	NA	NA	0.147419	0.895556	0.868347
Lung	Secretory	CD164L2	NA	NA	-0.0785374	0.18	0.154462
Lung	Secretory	CD180	NA	NA	-6.77226	0	0.00060024
Lung	Secretory	CD19	NA	NA	-1.88854	0.00666667	0.0110044
Lung	Secretory	CD1A	NA	NA	0	0	0
Lung	Secretory	CD1B	NA	NA	0	0	0
Lung	Secretory	CD1C	NA	NA	-6.85127	0	0.00020008
Lung	Secretory	CD1D	NA	NA	-6.699	0	0.0010004
Lung	Secretory	CD1E	NA	NA	-6.30396	0	0.00040016
Lung	Secretory	CD2	NA	NA	-1.71767	0.00222222	0.00440176
Lung	Secretory	CD200	NA	NA	-1.6966	0.00222222	0.00220088
Lung	Secretory	CD200R1	NA	NA	0.191042	0.115556	0.0966387
Lung	Secretory	CD200R1L	NA	NA	0.33274	0.00666667	0.005002
Lung	Secretory	CD207	NA	NA	-6.44039	0	0.00020008
Lung	Secretory	CD209	NA	NA	-6.9506	0	0.00060024
Lung	Secretory	CD22	NA	NA	0.443421	0.00222222	0.00180072
Lung	Secretory	CD226	NA	NA	0.403991	0.0133333	0.00640256
Lung	Secretory	CD24	NA	NA	0.166169	0.966667	0.935974
Lung	Secretory	CD244	NA	NA	-4.09406	0	0.00020008
Lung	Secretory	CD247	NA	NA	-6.77817	0	0.0010004
Lung	Secretory	CD248	NA	NA	-8.70688	0	0.00260104
Lung	Secretory	CD27	NA	NA	2.16566	0.00666667	0.00180072
Lung	Secretory	CD274	NA	NA	0.219121	0.0244444	0.0154062
Lung	Secretory	CD276	NA	NA	-0.0294873	0.264444	0.237295
Lung	Secretory	CD28	NA	NA	-5.49983	0	0.00040016
Lung	Secretory	CD2AP	NA	NA	0.166426	0.571111	0.496999
Lung	Secretory	CD2BP2	NA	NA	0.0769814	0.597778	0.559224
Lung	Secretory	CD300A	NA	NA	0.930903	0.00666667	0.00220088
Lung	Secretory	CD300C	NA	NA	1.79392	0.00222222	0.00080032
Lung	Secretory	CD300E	NA	NA	-5.60501	0	0.00040016
Lung	Secretory	CD300LB	NA	NA	-5.38967	0	0.00020008
Lung	Secretory	CD300LD	NA	NA	0	0	0
Lung	Secretory	CD300LF	NA	NA	0.288757	0.02	0.0146058
Lung	Secretory	CD300LG	NA	NA	0	0	0
Lung	Secretory	CD302	NA	NA	0.161847	0.128889	0.109444
Lung	Secretory	CD33	NA	NA	-0.401848	0.00222222	0.00320128
Lung	Secretory	CD34	NA	NA	1.42019	0.00888889	0.00520208
Lung	Secretory	CD36	NA	NA	1.16035	0.0377778	0.0204082
Lung	Secretory	CD37	NA	NA	-0.137388	0.0111111	0.00940376
Lung	Secretory	CD38	NA	NA	-0.241617	0.124444	0.123049
Lung	Secretory	CD3D	NA	NA	0.046839	0.0244444	0.0178071
Lung	Secretory	CD3E	NA	NA	-2.23597	0.00222222	0.00640256
Lung	Secretory	CD3G	NA	NA	2.32913	0.0111111	0.0060024
Lung	Secretory	CD4	NA	NA	0.179541	0.0577778	0.0422169
Lung	Secretory	CD40	NA	NA	0.223601	0.324444	0.261905
Lung	Secretory	CD40LG	NA	NA	-5.03565	0	0.00020008
Lung	Secretory	CD44	NA	NA	-0.0163576	0.791111	0.741096
Lung	Secretory	CD44-AS1	NA	NA	0	0	0
Lung	Secretory	CD46	NA	NA	-0.115975	0.642222	0.657263
Lung	Secretory	CD47	NA	NA	0.031473	0.673333	0.642257
Lung	Secretory	CD48	NA	NA	-2.54512	0.00222222	0.00620248
Lung	Secretory	CD5	NA	NA	-2.277	0.00222222	0.00420168
Lung	Secretory	CD52	NA	NA	-0.533906	0.0177778	0.0168067
Lung	Secretory	CD53	NA	NA	-1.02407	0.00222222	0.00840336
Lung	Secretory	CD55	NA	NA	0.292905	0.984444	0.964786
Lung	Secretory	CD58	NA	NA	0.0223451	0.375556	0.35054
Lung	Secretory	CD59	NA	NA	0.0424823	0.968889	0.952181
Lung	Secretory	CD5L	NA	NA	0	0	0
Lung	Secretory	CD6	NA	NA	-0.076425	0.0155556	0.0120048
Lung	Secretory	CD63	NA	NA	0.201908	1	0.996599
Lung	Secretory	CD68	NA	NA	0.0821418	0.291111	0.251301
Lung	Secretory	CD69	NA	NA	-0.558061	0.0177778	0.0140056
Lung	Secretory	CD7	NA	NA	0.164095	0.0311111	0.0218087
Lung	Secretory	CD70	NA	NA	-9.17496	0	0.00440176
Lung	Secretory	CD72	NA	NA	-2.66563	0.00222222	0.00880352
Lung	Secretory	CD74	NA	NA	0.0751301	0.98	0.965186
Lung	Secretory	CD79A	NA	NA	-3.40519	0.00222222	0.00540216
Lung	Secretory	CD79B	NA	NA	-7.88418	0	0.00240096
Lung	Secretory	CD80	NA	NA	0	0	0
Lung	Secretory	CD81	NA	NA	-0.259962	0.8	0.847139
Lung	Secretory	CD81-AS1	NA	NA	-7.74187	0	0.00160064
Lung	Secretory	CD82	NA	NA	0.113154	0.764444	0.687475
Lung	Secretory	CD84	NA	NA	0.0036158	0.00666667	0.00420168
Lung	Secretory	CD86	NA	NA	0.630869	0.00888889	0.00420168
Lung	Secretory	CD8A	NA	NA	1.2247	0.00666667	0.00320128
Lung	Secretory	CD8B	NA	NA	-0.219749	0.00444444	0.00320128
Lung	Secretory	CD8B2	NA	NA	0	0	0
Lung	Secretory	CD9	NA	NA	-0.0160575	0.997778	0.992197
Lung	Secretory	CD93	NA	NA	-8.83827	0	0.0030012
Lung	Secretory	CD96	NA	NA	0.862596	0.0155556	0.0070028
Lung	Secretory	CD99	NA	NA	-0.199197	0.628889	0.672069
Lung	Secretory	CDA	NA	NA	-2.07146	0.00222222	0.00380152
Lung	Secretory	CDADC1	NA	NA	-0.0119248	0.122222	0.114046
Lung	Secretory	CDAN1	NA	NA	0.109965	0.0422222	0.030012
Lung	Secretory	CDC123	NA	NA	-0.0877966	0.471111	0.473589
Lung	Secretory	CDC14A	NA	NA	-0.0214127	0.0977778	0.085034
Lung	Secretory	CDC14B	NA	NA	0.199179	0.342222	0.279712
Lung	Secretory	CDC16	NA	NA	-0.165464	0.351111	0.34974
Lung	Secretory	CDC23	NA	NA	0.18829	0.18	0.148059
Lung	Secretory	CDC25A	NA	NA	-0.42846	0.00666667	0.0104042
Lung	Secretory	CDC25B	NA	NA	0.194585	0.113333	0.0906363
Lung	Secretory	CDC25C	NA	NA	0.617411	0.0177778	0.0102041
Lung	Secretory	CDC26	NA	NA	0.0264717	0.728889	0.678271
Lung	Secretory	CDC27	NA	NA	-0.217706	0.297778	0.29892
Lung	Secretory	CDC34	NA	NA	-0.0281638	0.335556	0.289716
Lung	Secretory	CDC37	NA	NA	0.0511626	0.786667	0.746499
Lung	Secretory	CDC37L1	NA	NA	-0.102201	0.36	0.322129
Lung	Secretory	CDC37L1-AS1	NA	NA	-0.296565	0.0622222	0.0736295
Lung	Secretory	CDC37L1-DT	NA	NA	-0.340332	0.00888889	0.00660264
Lung	Secretory	CDC40	NA	NA	-0.0260514	0.364444	0.341537
Lung	Secretory	CDC42	NA	NA	-0.0515372	0.946667	0.937775
Lung	Secretory	CDC42BPA	NA	NA	0.1542	0.535556	0.463385
Lung	Secretory	CDC42BPB	NA	NA	-0.00144153	0.413333	0.369948
Lung	Secretory	CDC42BPG	NA	NA	0.138462	0.0955556	0.0822329
Lung	Secretory	CDC42EP1	NA	NA	-0.309432	0.417778	0.456583
Lung	Secretory	CDC42EP2	NA	NA	0.184135	0.424444	0.355742
Lung	Secretory	CDC42EP3	NA	NA	-0.0823027	0.368889	0.327931
Lung	Secretory	CDC42EP4	NA	NA	-0.0225685	0.722222	0.671469
Lung	Secretory	CDC42EP5	NA	NA	0.0695943	0.848889	0.837935
Lung	Secretory	CDC42SE1	NA	NA	-0.238722	0.571111	0.591036
Lung	Secretory	CDC42SE2	NA	NA	-0.0542418	0.488889	0.455582
Lung	Secretory	CDC45	NA	NA	-1.36046	0.0155556	0.0164066
Lung	Secretory	CDC5L	NA	NA	-0.0745893	0.455556	0.42417
Lung	Secretory	CDC7	NA	NA	-0.107698	0.0311111	0.0270108
Lung	Secretory	CDC73	NA	NA	-0.0310562	0.377778	0.330132
Lung	Secretory	CDCA2	NA	NA	0.609622	0.02	0.0116046
Lung	Secretory	CDCA3	NA	NA	0.759991	0.0288889	0.0196078
Lung	Secretory	CDCA4	NA	NA	-0.288682	0.1	0.0982393
Lung	Secretory	CDCA5	NA	NA	-0.431258	0.02	0.0244098
Lung	Secretory	CDCA7L	NA	NA	-0.0722138	0.208889	0.190476
Lung	Secretory	CDCA8	NA	NA	-0.738296	0.0244444	0.0230092
Lung	Secretory	CDCP1	NA	NA	0.165206	0.266667	0.22529
Lung	Secretory	CDCP2	NA	NA	-4.236	0	0.00020008
Lung	Secretory	CDH1	NA	NA	0.0680487	0.72	0.69948
Lung	Secretory	CDH10	NA	NA	0	0	0
Lung	Secretory	CDH11	NA	NA	-0.40999	0.0133333	0.0170068
Lung	Secretory	CDH13	NA	NA	-0.13552	0.0222222	0.017407
Lung	Secretory	CDH15	NA	NA	1.21435	0.00444444	0.00240096
Lung	Secretory	CDH16	NA	NA	-5.64515	0	0.00060024
Lung	Secretory	CDH17	NA	NA	0	0	0
Lung	Secretory	CDH18	NA	NA	-5.84831	0	0.00040016
Lung	Secretory	CDH19	NA	NA	-6.29828	0	0.00060024
Lung	Secretory	CDH2	NA	NA	-0.468355	0.0111111	0.0142057
Lung	Secretory	CDH20	NA	NA	-5.7022	0	0.00040016
Lung	Secretory	CDH22	NA	NA	-7.83056	0	0.00140056
Lung	Secretory	CDH23	NA	NA	0.363684	0.0222222	0.0184074
Lung	Secretory	CDH24	NA	NA	0.120448	0.0288889	0.0208083
Lung	Secretory	CDH26	NA	NA	-0.0665136	0.391111	0.381953
Lung	Secretory	CDH3	NA	NA	-0.296838	0.346667	0.366947
Lung	Secretory	CDH4	NA	NA	-6.16131	0	0.00060024
Lung	Secretory	CDH5	NA	NA	0.38822	0.00888889	0.00760304
Lung	Secretory	CDH6	NA	NA	0.127951	0.00444444	0.00460184
Lung	Secretory	CDH7	NA	NA	0.0940005	0.00222222	0.00280112
Lung	Secretory	CDH8	NA	NA	-0.565101	0.00666667	0.0060024
Lung	Secretory	CDHR1	NA	NA	-0.663831	0.00222222	0.00260104
Lung	Secretory	CDHR2	NA	NA	-0.616503	0.00222222	0.00160064
Lung	Secretory	CDHR3	NA	NA	-0.0220454	0.131111	0.128451
Lung	Secretory	CDHR4	NA	NA	-0.0488761	0.124444	0.101441
Lung	Secretory	CDHR5	NA	NA	-4.3119	0	0.00020008
Lung	Secretory	CDIP1	NA	NA	-0.104447	0.0955556	0.0988395
Lung	Secretory	CDIPT	NA	NA	-0.293576	0.3	0.32533
Lung	Secretory	CDIPT-AS1	NA	NA	-0.0825983	0.00666667	0.00560224
Lung	Secretory	CDK10	NA	NA	-0.0302663	0.251111	0.228491
Lung	Secretory	CDK11A	NA	NA	-0.212744	0.111111	0.120848
Lung	Secretory	CDK11B	NA	NA	-0.053379	0.222222	0.203281
Lung	Secretory	CDK12	NA	NA	-0.160604	0.437778	0.393357
Lung	Secretory	CDK13	NA	NA	0.0683836	0.342222	0.285714
Lung	Secretory	CDK15	NA	NA	-5.8251	0	0.00020008
Lung	Secretory	CDK16	NA	NA	-0.173376	0.513333	0.497999
Lung	Secretory	CDK17	NA	NA	0.0528407	0.126667	0.111044
Lung	Secretory	CDK19	NA	NA	0.142956	0.135556	0.128852
Lung	Secretory	CDK2	NA	NA	0.268635	0.0866667	0.0588235
Lung	Secretory	CDK3	NA	NA	0.0782664	0.0111111	0.00560224
Lung	Secretory	CDK4	NA	NA	-0.0555735	0.482222	0.455582
Lung	Secretory	CDK5	NA	NA	-0.123824	0.222222	0.206683
Lung	Secretory	CDK5R1	NA	NA	1.02945	0.0288889	0.0130052
Lung	Secretory	CDK5R2	NA	NA	-5.74074	0	0.00040016
Lung	Secretory	CDK5RAP1	NA	NA	-0.043435	0.193333	0.162465
Lung	Secretory	CDK5RAP2	NA	NA	-0.0264387	0.326667	0.30032
Lung	Secretory	CDK5RAP3	NA	NA	0.0787058	0.557778	0.490196
Lung	Secretory	CDK6	NA	NA	-0.0104298	0.331111	0.287715
Lung	Secretory	CDK8	NA	NA	-0.043124	0.117778	0.10104
Lung	Secretory	CDKAL1	NA	NA	-0.265284	0.113333	0.112045
Lung	Secretory	CDKL1	NA	NA	0.939516	0.0222222	0.0142057
Lung	Secretory	CDKL2	NA	NA	-0.696728	0.0266667	0.0256102
Lung	Secretory	CDKL3	NA	NA	-0.203039	0.0511111	0.0464186
Lung	Secretory	CDKL4	NA	NA	0.597296	0.00666667	0.00460184
Lung	Secretory	CDKN1A	NA	NA	-0.0941892	0.693333	0.677871
Lung	Secretory	CDKN1B	NA	NA	0.197431	0.366667	0.292117
Lung	Secretory	CDKN1C	NA	NA	-0.00243537	0.402222	0.368948
Lung	Secretory	CDKN2A	NA	NA	0.274908	0.0822222	0.0592237
Lung	Secretory	CDKN2A-AS1	NA	NA	-4.3264	0	0.00020008
Lung	Secretory	CDKN2AIP	NA	NA	-0.0975169	0.268889	0.236495
Lung	Secretory	CDKN2AIPNL	NA	NA	-0.234365	0.228889	0.223689
Lung	Secretory	CDKN2B-AS1	NA	NA	-0.378898	0.00666667	0.00980392
Lung	Secretory	CDKN2C	NA	NA	0.0313039	0.348889	0.32593
Lung	Secretory	CDKN3	NA	NA	0.581205	0.0355556	0.0344138
Lung	Secretory	CDO1	NA	NA	1.83725	0.00222222	0.00080032
Lung	Secretory	CDON	NA	NA	0.245592	0.0666667	0.0560224
Lung	Secretory	CDPF1	NA	NA	-0.485199	0.0333333	0.0392157
Lung	Secretory	CDR1	NA	NA	-7.59032	0	0.00160064
Lung	Secretory	CDR1-AS	NA	NA	0.779572	0.0177778	0.00760304
Lung	Secretory	CDR2	NA	NA	0.108601	0.235556	0.190276
Lung	Secretory	CDR2L	NA	NA	0.0960406	0.0955556	0.0780312
Lung	Secretory	CDRT1	NA	NA	0.303714	0.0288889	0.0132053
Lung	Secretory	CDRT15	NA	NA	-5.38315	0	0.00020008
Lung	Secretory	CDRT15L2	NA	NA	0	0	0
Lung	Secretory	CDRT4	NA	NA	-1.7526	0.00222222	0.00640256
Lung	Secretory	CDS1	NA	NA	-0.119005	0.513333	0.483994
Lung	Secretory	CDS2	NA	NA	-0.0302636	0.286667	0.259304
Lung	Secretory	CDSN	NA	NA	-0.222238	0.00222222	0.0040016
Lung	Secretory	CDT1	NA	NA	0.183056	0.18	0.142657
Lung	Secretory	CDV3	NA	NA	0.00594227	0.673333	0.654862
Lung	Secretory	CDX1	NA	NA	0	0	0
Lung	Secretory	CDYL	NA	NA	-0.00663859	0.317778	0.308924
Lung	Secretory	CDYL2	NA	NA	-0.522441	0.0155556	0.0192077
Lung	Secretory	CEACAM16	NA	NA	-4.44731	0	0.00020008
Lung	Secretory	CEACAM19	NA	NA	0.137709	0.0111111	0.0112045
Lung	Secretory	CEACAM21	NA	NA	2.08013	0.00222222	0.00060024
Lung	Secretory	CEACAM3	NA	NA	0.27444	0.0111111	0.00980392
Lung	Secretory	CEACAM4	NA	NA	4.22676	0.00222222	0.00020008
Lung	Secretory	CEACAM6	NA	NA	0.315166	0.895556	0.817127
Lung	Secretory	CEACAM8	NA	NA	0	0	0
Lung	Secretory	CEBPA-AS1	NA	NA	-0.290375	0.00444444	0.00680272
Lung	Secretory	CEBPA-DT	NA	NA	-8.43119	0	0.00220088
Lung	Secretory	CEBPB	NA	NA	-0.0635744	0.691111	0.688475
Lung	Secretory	CEBPB-AS1	NA	NA	0.749859	0.00888889	0.00520208
Lung	Secretory	CEBPD	NA	NA	-0.248824	0.826667	0.861945
Lung	Secretory	CEBPE	NA	NA	0	0	0
Lung	Secretory	CEBPG	NA	NA	-0.230839	0.464444	0.439976
Lung	Secretory	CEBPZ	NA	NA	-0.202883	0.417778	0.410964
Lung	Secretory	CEBPZOS	NA	NA	-0.113847	0.426667	0.40056
Lung	Secretory	CECR1	NA	NA	-0.00237002	0.131111	0.12425
Lung	Secretory	CECR2	NA	NA	-7.92344	0	0.00160064
Lung	Secretory	CECR3	NA	NA	-4.41605	0	0.00020008
Lung	Secretory	CECR5	NA	NA	-0.261606	0.206667	0.212285
Lung	Secretory	CECR5-AS1	NA	NA	0.731239	0.0155556	0.00940376
Lung	Secretory	CECR6	NA	NA	-6.11368	0	0.00060024
Lung	Secretory	CECR7	NA	NA	-0.225541	0.0133333	0.0116046
Lung	Secretory	CEL	NA	NA	-0.0202198	0.0244444	0.017607
Lung	Secretory	CELA1	NA	NA	-6.29044	0	0.00060024
Lung	Secretory	CELA2A	NA	NA	-7.34713	0	0.0010004
Lung	Secretory	CELA2B	NA	NA	0	0	0
Lung	Secretory	CELA3A	NA	NA	0	0	0
Lung	Secretory	CELA3B	NA	NA	-4.49581	0	0.00020008
Lung	Secretory	CELF1	NA	NA	0.153772	0.735556	0.684474
Lung	Secretory	CELF2	NA	NA	0.0508674	0.304444	0.280112
Lung	Secretory	CELF2-AS1	NA	NA	0	0	0
Lung	Secretory	CELF2-AS2	NA	NA	0	0	0
Lung	Secretory	CELF3	NA	NA	6.79471	0.00222222	0
Lung	Secretory	CELF4	NA	NA	0.107876	0.00666667	0.00560224
Lung	Secretory	CELF5	NA	NA	-1.51475	0.00222222	0.0020008
Lung	Secretory	CELF6	NA	NA	0	0	0
Lung	Secretory	CELSR1	NA	NA	-0.0398145	0.426667	0.389956
Lung	Secretory	CELSR2	NA	NA	-0.183329	0.146667	0.138655
Lung	Secretory	CELSR3	NA	NA	0.625816	0.0111111	0.00640256
Lung	Secretory	CELSR3-AS1	NA	NA	-7.3662	0	0.00120048
Lung	Secretory	CEMIP	NA	NA	-0.176583	0.0466667	0.0496198
Lung	Secretory	CEMP1	NA	NA	0	0	0
Lung	Secretory	CEND1	NA	NA	0	0	0
Lung	Secretory	CENPA	NA	NA	0.461149	0.0155556	0.00820328
Lung	Secretory	CENPB	NA	NA	0.158336	0.346667	0.308723
Lung	Secretory	CENPBD1	NA	NA	0.125323	0.0844444	0.0602241
Lung	Secretory	CENPC	NA	NA	-0.122829	0.246667	0.22449
Lung	Secretory	CENPE	NA	NA	0.584361	0.0288889	0.0228091
Lung	Secretory	CENPF	NA	NA	0.123177	0.08	0.0742297
Lung	Secretory	CENPH	NA	NA	-0.110301	0.0933333	0.0890356
Lung	Secretory	CENPI	NA	NA	0.434545	0.02	0.0128051
Lung	Secretory	CENPL	NA	NA	-0.007883	0.04	0.0344138
Lung	Secretory	CENPM	NA	NA	-0.169943	0.273333	0.258103
Lung	Secretory	CENPN	NA	NA	0.125437	0.0911111	0.0790316
Lung	Secretory	CENPO	NA	NA	-0.221129	0.0377778	0.0340136
Lung	Secretory	CENPP	NA	NA	-0.258314	0.0355556	0.0278111
Lung	Secretory	CENPQ	NA	NA	0.12424	0.0933333	0.0614246
Lung	Secretory	CENPS-CORT	NA	NA	-6.26369	0	0.00060024
Lung	Secretory	CENPX	NA	NA	0.120506	0.133333	0.106242
Lung	Secretory	CEP104	NA	NA	-0.0522184	0.222222	0.206483
Lung	Secretory	CEP126	NA	NA	-0.135601	0.171111	0.15086
Lung	Secretory	CEP152	NA	NA	-0.268084	0.0933333	0.0778311
Lung	Secretory	CEP162	NA	NA	-0.0277658	0.128889	0.106643
Lung	Secretory	CEP164	NA	NA	0.0800606	0.146667	0.129652
Lung	Secretory	CEP170	NA	NA	0.14895	0.162222	0.122249
Lung	Secretory	CEP170B	NA	NA	0.193781	0.322222	0.281713
Lung	Secretory	CEP192	NA	NA	-0.0806417	0.108889	0.103241
Lung	Secretory	CEP250	NA	NA	-0.152372	0.137778	0.137055
Lung	Secretory	CEP290	NA	NA	-0.0559102	0.271111	0.240896
Lung	Secretory	CEP295NL	NA	NA	0.686102	0.00222222	0.00140056
Lung	Secretory	CEP350	NA	NA	-0.113161	0.395556	0.373149
Lung	Secretory	CEP41	NA	NA	-0.32003	0.217778	0.181072
Lung	Secretory	CEP44	NA	NA	0.202134	0.137778	0.112645
Lung	Secretory	CEP55	NA	NA	0.349579	0.0222222	0.020008
Lung	Secretory	CEP57L1	NA	NA	0.32079	0.104444	0.0694278
Lung	Secretory	CEP63	NA	NA	0.0112311	0.317778	0.290516
Lung	Secretory	CEP68	NA	NA	-0.298437	0.166667	0.169668
Lung	Secretory	CEP70	NA	NA	-0.0803119	0.246667	0.208683
Lung	Secretory	CEP76	NA	NA	-0.528852	0.0377778	0.042617
Lung	Secretory	CEP83	NA	NA	-0.275288	0.184444	0.157863
Lung	Secretory	CEP83-AS1	NA	NA	-1.51124	0.00222222	0.00480192
Lung	Secretory	CEP83-DT	NA	NA	-6.40112	0	0.00080032
Lung	Secretory	CEP85	NA	NA	-0.660341	0.0422222	0.0490196
Lung	Secretory	CEP89	NA	NA	-0.279425	0.202222	0.190876
Lung	Secretory	CEP97	NA	NA	-0.199445	0.126667	0.107843
Lung	Secretory	CEPT1	NA	NA	-0.0437619	0.231111	0.20088
Lung	Secretory	CER1	NA	NA	0	0	0
Lung	Secretory	CERCAM	NA	NA	-0.7337	0.0222222	0.0330132
Lung	Secretory	CERK	NA	NA	-0.0878142	0.157778	0.137255
Lung	Secretory	CERNA1	NA	NA	2.10825	0.0111111	0.00220088
Lung	Secretory	CERS1	NA	NA	-7.40986	0	0.00120048
Lung	Secretory	CERS2	NA	NA	-0.120957	0.324444	0.310924
Lung	Secretory	CERS3	NA	NA	0.506051	0.0133333	0.00960384
Lung	Secretory	CERS3-AS1	NA	NA	-6.80297	0	0.0010004
Lung	Secretory	CERS4	NA	NA	0.252042	0.477778	0.396359
Lung	Secretory	CERS5	NA	NA	0.0175865	0.155556	0.140256
Lung	Secretory	CERS6	NA	NA	0.0534519	0.486667	0.446779
Lung	Secretory	CES1	NA	NA	0.032578	0.402222	0.357943
Lung	Secretory	CES2	NA	NA	0.024234	0.371111	0.331333
Lung	Secretory	CES3	NA	NA	0.343569	0.0466667	0.0336134
Lung	Secretory	CES4A	NA	NA	0.304924	0.171111	0.132653
Lung	Secretory	CES5A	NA	NA	0	0	0
Lung	Secretory	CETN2	NA	NA	0.00156271	0.591111	0.57603
Lung	Secretory	CETN3	NA	NA	-0.109144	0.308889	0.269708
Lung	Secretory	CETP	NA	NA	-5.71837	0	0.00060024
Lung	Secretory	CFAP100	NA	NA	0.187489	0.12	0.0868347
Lung	Secretory	CFAP157	NA	NA	0.116599	0.137778	0.135454
Lung	Secretory	CFAP20	NA	NA	-0.169778	0.324444	0.29932
Lung	Secretory	CFAP221	NA	NA	-0.0588585	0.12	0.10064
Lung	Secretory	CFAP299	NA	NA	1.33814	0.0266667	0.00980392
Lung	Secretory	CFAP300	NA	NA	0.637392	0.0488889	0.0230092
Lung	Secretory	CFAP36	NA	NA	-0.0859061	0.462222	0.423169
Lung	Secretory	CFAP43	NA	NA	0.00119001	0.128889	0.114846
Lung	Secretory	CFAP44	NA	NA	-0.171458	0.131111	0.126251
Lung	Secretory	CFAP46	NA	NA	-0.267271	0.102222	0.101641
Lung	Secretory	CFAP52	NA	NA	0.128268	0.14	0.117047
Lung	Secretory	CFAP53	NA	NA	-0.137963	0.155556	0.141457
Lung	Secretory	CFAP54	NA	NA	0.204617	0.0933333	0.0592237
Lung	Secretory	CFAP57	NA	NA	-0.10422	0.0933333	0.0760304
Lung	Secretory	CFAP58	NA	NA	0.25418	0.0533333	0.0328131
Lung	Secretory	CFAP58-AS1	NA	NA	-3.66493	0	0.00020008
Lung	Secretory	CFAP58-DT	NA	NA	0	0	0
Lung	Secretory	CFAP61	NA	NA	0.268555	0.0533333	0.032613
Lung	Secretory	CFAP69	NA	NA	0.0483551	0.111111	0.0948379
Lung	Secretory	CFAP70	NA	NA	-0.059424	0.135556	0.116046
Lung	Secretory	CFAP73	NA	NA	-0.268589	0.128889	0.127051
Lung	Secretory	CFAP77	NA	NA	0.168508	0.106667	0.0794318
Lung	Secretory	CFAP97	NA	NA	-0.221443	0.386667	0.405762
Lung	Secretory	CFAP97D1	NA	NA	0	0	0
Lung	Secretory	CFAP97D2	NA	NA	0.177582	0.0133333	0.00540216
Lung	Secretory	CFAP99	NA	NA	-0.0647855	0.0333333	0.0322129
Lung	Secretory	CFAP99.1	NA	NA	0.0998176	0.00888889	0.00520208
Lung	Secretory	CFB	NA	NA	0.197764	0.435556	0.368547
Lung	Secretory	CFC1	NA	NA	0	0	0
Lung	Secretory	CFC1B	NA	NA	0	0	0
Lung	Secretory	CFD	NA	NA	0.00108906	0.384444	0.361945
Lung	Secretory	CFDP1	NA	NA	0.236844	0.833333	0.778511
Lung	Secretory	CFH	NA	NA	0.0192365	0.606667	0.552621
Lung	Secretory	CFHR1	NA	NA	-9.01585	0	0.00160064
Lung	Secretory	CFHR3	NA	NA	-9.15533	0	0.0040016
Lung	Secretory	CFI	NA	NA	-0.185107	0.255556	0.255102
Lung	Secretory	CFL1	NA	NA	-0.00294258	0.995556	0.990396
Lung	Secretory	CFL2	NA	NA	0.104734	0.522222	0.47419
Lung	Secretory	CFLAR	NA	NA	0.0841511	0.833333	0.79892
Lung	Secretory	CFLAR-AS1	NA	NA	0.229387	0.00666667	0.00860344
Lung	Secretory	CFP	NA	NA	0.360235	0.0133333	0.0104042
Lung	Secretory	CFTR	NA	NA	0.111106	0.182222	0.172869
Lung	Secretory	CGA	NA	NA	6.67726	0.00666667	0.0010004
Lung	Secretory	CGAS	NA	NA	0.0979256	0.0177778	0.0134054
Lung	Secretory	CGB2	NA	NA	0	0	0
Lung	Secretory	CGB7	NA	NA	-7.03119	0	0.00080032
Lung	Secretory	CGGBP1	NA	NA	-0.0715699	0.531111	0.485394
Lung	Secretory	CGN	NA	NA	0.0129783	0.257778	0.235494
Lung	Secretory	CGNL1	NA	NA	0.0917141	0.0711111	0.0654262
Lung	Secretory	CGREF1	NA	NA	0.326415	0.0177778	0.0114046
Lung	Secretory	CGRRF1	NA	NA	0.0103584	0.26	0.22609
Lung	Secretory	CH17-118O6.3	NA	NA	0	0	0
Lung	Secretory	CH17-125A10.2	NA	NA	-6.96945	0	0.00060024
Lung	Secretory	CH17-132F21.5	NA	NA	-7.43169	0	0.00160064
Lung	Secretory	CH17-140K24.2	NA	NA	-7.04892	0	0.0010004
Lung	Secretory	CH17-174L20.1	NA	NA	-4.48498	0	0.00020008
Lung	Secretory	CH17-189H20.1	NA	NA	0.0245323	0.284444	0.256703
Lung	Secretory	CH17-212P11.4	NA	NA	0	0	0
Lung	Secretory	CH17-212P11.5	NA	NA	0	0	0
Lung	Secretory	CH17-224D4.1	NA	NA	0	0	0
Lung	Secretory	CH17-224D4.2	NA	NA	-6.07174	0	0.00040016
Lung	Secretory	CH17-262H11.1	NA	NA	-4.42683	0	0.00020008
Lung	Secretory	CH17-264L24.1	NA	NA	-8.24338	0	0.00260104
Lung	Secretory	CH17-270A2.1	NA	NA	0	0	0
Lung	Secretory	CH17-302M23.1	NA	NA	-7.55755	0	0.00180072
Lung	Secretory	CH17-340M24.3	NA	NA	-0.201413	0.293333	0.294318
Lung	Secretory	CH17-353B19.1	NA	NA	-0.155512	0.00666667	0.00440176
Lung	Secretory	CH17-360D5.2	NA	NA	-0.375875	0.0333333	0.0266106
Lung	Secretory	CH17-360D5.3	NA	NA	-0.0755985	0.00222222	0.00120048
Lung	Secretory	CH17-373J23.1	NA	NA	-0.888055	0.00888889	0.00940376
Lung	Secretory	CH17-408M7.1	NA	NA	-0.442647	0.00222222	0.00160064
Lung	Secretory	CH17-437K3.1	NA	NA	-6.22856	0	0.00040016
Lung	Secretory	CH17-80A12.1	NA	NA	-6.52974	0	0.00040016
Lung	Secretory	CH25H	NA	NA	0.0315803	0.24	0.202681
Lung	Secretory	CH507-154B10.1	NA	NA	-0.453062	0.00444444	0.00560224
Lung	Secretory	CH507-154B10.2	NA	NA	-0.65731	0.00222222	0.0020008
Lung	Secretory	CH507-210P18.1	NA	NA	0	0	0
Lung	Secretory	CH507-210P18.4	NA	NA	0	0	0
Lung	Secretory	CH507-216K13.2	NA	NA	0	0	0
Lung	Secretory	CH507-24F1.1	NA	NA	0	0	0
Lung	Secretory	CH507-254M2.1	NA	NA	0	0	0
Lung	Secretory	CH507-254M2.3	NA	NA	-1.54368	0.00888889	0.0280112
Lung	Secretory	CH507-338C24.1	NA	NA	-6.40835	0	0.00080032
Lung	Secretory	CH507-39O4.2	NA	NA	-0.234171	0.00666667	0.00480192
Lung	Secretory	CH507-42P11.5	NA	NA	4.58377	0.00888889	0.00020008
Lung	Secretory	CH507-42P11.6	NA	NA	0	0	0
Lung	Secretory	CH507-42P11.7	NA	NA	1.17419	0.00444444	0.00280112
Lung	Secretory	CH507-42P11.8	NA	NA	-0.7046	0.02	0.022609
Lung	Secretory	CH507-513H4.1	NA	NA	-6.32472	0	0.00060024
Lung	Secretory	CH507-513H4.3	NA	NA	-6.71263	0	0.0010004
Lung	Secretory	CH507-513H4.4	NA	NA	-7.70944	0	0.00160064
Lung	Secretory	CH507-513H4.5	NA	NA	-5.32996	0	0.00020008
Lung	Secretory	CH507-513H4.6	NA	NA	0	0	0
Lung	Secretory	CH507-528H12.1	NA	NA	0	0	0
Lung	Secretory	CH507-9B2.1	NA	NA	-0.0109484	0.00222222	0.00120048
Lung	Secretory	CH507-9B2.3	NA	NA	0.133398	0.0222222	0.0182073
Lung	Secretory	CH507-9B2.5	NA	NA	0.622783	0.02	0.0168067
Lung	Secretory	CH507-9B2.9	NA	NA	-1.13708	0.0177778	0.0244098
Lung	Secretory	CHAC1	NA	NA	-0.430726	0.0288889	0.0278111
Lung	Secretory	CHAD	NA	NA	-0.0396777	0.0622222	0.0520208
Lung	Secretory	CHADL	NA	NA	-0.133301	0.0555556	0.052621
Lung	Secretory	CHAF1A	NA	NA	0.13844	0.146667	0.123649
Lung	Secretory	CHAF1B	NA	NA	-0.290529	0.106667	0.101641
Lung	Secretory	CHCHD1	NA	NA	-0.00745623	0.762222	0.714886
Lung	Secretory	CHCHD10	NA	NA	-0.278358	0.862222	0.903762
Lung	Secretory	CHCHD2	NA	NA	-0.0137582	1	0.996799
Lung	Secretory	CHCHD3	NA	NA	-0.0520805	0.448889	0.435774
Lung	Secretory	CHCHD4	NA	NA	-0.250478	0.14	0.131052
Lung	Secretory	CHCHD5	NA	NA	-0.199869	0.728889	0.766307
Lung	Secretory	CHCHD6	NA	NA	-0.0535729	0.302222	0.287315
Lung	Secretory	CHCHD7	NA	NA	0.0534978	0.606667	0.567027
Lung	Secretory	CHD1	NA	NA	-0.107004	0.377778	0.356343
Lung	Secretory	CHD1L	NA	NA	0.0727686	0.288889	0.244698
Lung	Secretory	CHD2	NA	NA	0.0137058	0.577778	0.561024
Lung	Secretory	CHD3	NA	NA	0.0347892	0.611111	0.578431
Lung	Secretory	CHD4	NA	NA	-0.0615242	0.633333	0.610044
Lung	Secretory	CHD5	NA	NA	-4.12749	0	0.00020008
Lung	Secretory	CHD6	NA	NA	-0.220398	0.348889	0.360744
Lung	Secretory	CHD7	NA	NA	-0.137678	0.233333	0.22449
Lung	Secretory	CHD8	NA	NA	-0.0324963	0.277778	0.234694
Lung	Secretory	CHD9	NA	NA	-0.14557	0.524444	0.537615
Lung	Secretory	CHDH	NA	NA	0.217098	0.102222	0.0816327
Lung	Secretory	CHEK1	NA	NA	-0.46155	0.0377778	0.0428171
Lung	Secretory	CHEK2	NA	NA	0.0215749	0.0755556	0.0626251
Lung	Secretory	CHERP	NA	NA	0.0840656	0.24	0.202681
Lung	Secretory	CHFR	NA	NA	0.0419992	0.171111	0.152661
Lung	Secretory	CHGA	NA	NA	2.20595	0.00666667	0.00180072
Lung	Secretory	CHGB	NA	NA	-0.285329	0.0155556	0.0152061
Lung	Secretory	CHI3L2	NA	NA	-0.920782	0.0244444	0.0304122
Lung	Secretory	CHIA	NA	NA	4.27682	0.00222222	0.00020008
Lung	Secretory	CHIC1	NA	NA	0.26114	0.1	0.0876351
Lung	Secretory	CHIC2	NA	NA	0.0192789	0.433333	0.394358
Lung	Secretory	CHID1	NA	NA	0.17762	0.653333	0.60024
Lung	Secretory	CHIT1	NA	NA	3.10441	0.00444444	0.0010004
Lung	Secretory	CHKA	NA	NA	0.105864	0.393333	0.353741
Lung	Secretory	CHKB-CPT1B	NA	NA	0	0	0
Lung	Secretory	CHKB-DT	NA	NA	0.186445	0.0177778	0.00840336
Lung	Secretory	CHL1	NA	NA	-0.0185708	0.711111	0.67507
Lung	Secretory	CHL1-AS1	NA	NA	-4.52203	0	0.00020008
Lung	Secretory	CHM	NA	NA	0.0647559	0.197778	0.17587
Lung	Secretory	CHML	NA	NA	0.237818	0.16	0.12605
Lung	Secretory	CHMP1A	NA	NA	-0.0847559	0.437778	0.421769
Lung	Secretory	CHMP1B	NA	NA	0.0254837	0.877778	0.871949
Lung	Secretory	CHMP1B-AS1	NA	NA	-5.64391	0	0.00020008
Lung	Secretory	CHMP2A	NA	NA	0.0768684	0.937778	0.914366
Lung	Secretory	CHMP2B	NA	NA	0.314431	0.804444	0.705882
Lung	Secretory	CHMP3	NA	NA	-0.0196259	0.811111	0.798719
Lung	Secretory	CHMP4A	NA	NA	0.0211225	0.675556	0.644458
Lung	Secretory	CHMP4B	NA	NA	0.00486041	0.875556	0.890156
Lung	Secretory	CHMP4C	NA	NA	-0.0357698	0.24	0.233693
Lung	Secretory	CHMP5	NA	NA	0.110279	0.866667	0.820328
Lung	Secretory	CHMP7	NA	NA	-0.105633	0.208889	0.184874
Lung	Secretory	CHN1	NA	NA	-1.1924	0.00888889	0.0112045
Lung	Secretory	CHN2	NA	NA	0.023127	0.0666667	0.0596238
Lung	Secretory	CHODL	NA	NA	-0.389147	0.00666667	0.00580232
Lung	Secretory	CHORDC1	NA	NA	-0.0337928	0.404444	0.357743
Lung	Secretory	CHP1	NA	NA	0.0621714	0.826667	0.793918
Lung	Secretory	CHP2	NA	NA	-0.115141	0.391111	0.379352
Lung	Secretory	CHPF	NA	NA	-0.0403674	0.613333	0.563625
Lung	Secretory	CHPF2	NA	NA	-0.0950416	0.306667	0.283113
Lung	Secretory	CHPT1	NA	NA	0.0487193	0.764444	0.734894
Lung	Secretory	CHRAC1	NA	NA	-0.19857	0.253333	0.258503
Lung	Secretory	CHRD	NA	NA	-7.92944	0	0.0020008
Lung	Secretory	CHRDL1	NA	NA	-5.72865	0	0.00040016
Lung	Secretory	CHRDL2	NA	NA	0.329562	0.00444444	0.0060024
Lung	Secretory	CHRFAM7A	NA	NA	-0.153646	0.00888889	0.0116046
Lung	Secretory	CHRM1	NA	NA	0	0	0
Lung	Secretory	CHRM2	NA	NA	0	0	0
Lung	Secretory	CHRM3	NA	NA	-0.510778	0.0133333	0.0130052
Lung	Secretory	CHRM3-AS1	NA	NA	2.1331	0.00222222	0.00040016
Lung	Secretory	CHRM3-AS2	NA	NA	-6.72858	0	0.00060024
Lung	Secretory	CHRM5	NA	NA	0	0	0
Lung	Secretory	CHRNA1	NA	NA	-6.03478	0	0.00060024
Lung	Secretory	CHRNA10	NA	NA	0.423546	0.0244444	0.0158063
Lung	Secretory	CHRNA2	NA	NA	0	0	0
Lung	Secretory	CHRNA3	NA	NA	-5.50376	0	0.00040016
Lung	Secretory	CHRNA4	NA	NA	-5.40853	0	0.00020008
Lung	Secretory	CHRNA5	NA	NA	0.373178	0.0333333	0.0238095
Lung	Secretory	CHRNA6	NA	NA	0	0	0
Lung	Secretory	CHRNA7	NA	NA	1.58325	0.0333333	0.0112045
Lung	Secretory	CHRNA9	NA	NA	-0.960641	0.00444444	0.0030012
Lung	Secretory	CHRNB1	NA	NA	-0.147706	0.1	0.10024
Lung	Secretory	CHRNB2	NA	NA	-5.41219	0	0.00020008
Lung	Secretory	CHRNB4	NA	NA	-5.50677	0	0.00020008
Lung	Secretory	CHRNE	NA	NA	0.319332	0.0422222	0.0382153
Lung	Secretory	CHRNG	NA	NA	-6.09729	0	0.00020008
Lung	Secretory	CHST1	NA	NA	-0.845336	0.0244444	0.0348139
Lung	Secretory	CHST10	NA	NA	-0.911599	0.02	0.0258103
Lung	Secretory	CHST11	NA	NA	0.133526	0.04	0.0410164
Lung	Secretory	CHST12	NA	NA	0.0938387	0.277778	0.2509
Lung	Secretory	CHST13	NA	NA	-6.77487	0	0.00080032
Lung	Secretory	CHST14	NA	NA	-0.0636229	0.0733333	0.0548219
Lung	Secretory	CHST15	NA	NA	0.0806891	0.166667	0.154062
Lung	Secretory	CHST3	NA	NA	-1.34956	0.0266667	0.0420168
Lung	Secretory	CHST5	NA	NA	-4.55978	0	0.00020008
Lung	Secretory	CHST6	NA	NA	0.0791933	0.524444	0.47579
Lung	Secretory	CHST7	NA	NA	-0.803	0.0266667	0.0320128
Lung	Secretory	CHST8	NA	NA	2.37413	0.00222222	0.00060024
Lung	Secretory	CHST9	NA	NA	-0.0430303	0.833333	0.82553
Lung	Secretory	CHSY1	NA	NA	-0.127277	0.124444	0.122049
Lung	Secretory	CHSY3	NA	NA	-0.396838	0.0133333	0.0120048
Lung	Secretory	CHTF18	NA	NA	0.198145	0.0688889	0.0506202
Lung	Secretory	CHTF8	NA	NA	0.0290643	0.393333	0.370748
Lung	Secretory	CHTOP	NA	NA	0.0574985	0.588889	0.534814
Lung	Secretory	CHUK	NA	NA	-0.219694	0.124444	0.121449
Lung	Secretory	CHURC1	NA	NA	-0.184878	0.546667	0.55042
Lung	Secretory	CHURC1-FNTB	NA	NA	0	0	0
Lung	Secretory	CIAO1	NA	NA	-0.052744	0.342222	0.333533
Lung	Secretory	CIAPIN1	NA	NA	-0.181557	0.231111	0.232693
Lung	Secretory	CIART	NA	NA	-0.401298	0.0422222	0.047419
Lung	Secretory	CIB1	NA	NA	-0.00521259	0.971111	0.971389
Lung	Secretory	CIB2	NA	NA	0.213554	0.131111	0.103041
Lung	Secretory	CIB3	NA	NA	-0.902581	0.00666667	0.00780312
Lung	Secretory	CIB4	NA	NA	0	0	0
Lung	Secretory	CIC	NA	NA	-0.0133566	0.24	0.20068
Lung	Secretory	CIDEA	NA	NA	0	0	0
Lung	Secretory	CIDEB	NA	NA	-0.0397424	0.0822222	0.0712285
Lung	Secretory	CIDEC	NA	NA	-7.64825	0	0.00140056
Lung	Secretory	CIITA	NA	NA	0.182299	0.0866667	0.0604242
Lung	Secretory	CILP	NA	NA	-10.4864	0	0.00780312
Lung	Secretory	CILP2	NA	NA	0.417818	0.00222222	0.00040016
Lung	Secretory	CINP	NA	NA	-0.0607279	0.324444	0.32613
Lung	Secretory	CIP2A	NA	NA	0.773777	0.0111111	0.00360144
Lung	Secretory	CIPC	NA	NA	-0.0401361	0.288889	0.266907
Lung	Secretory	CIR1	NA	NA	0.0435374	0.6	0.563826
Lung	Secretory	CIRBP	NA	NA	-0.154666	0.94	0.936375
Lung	Secretory	CIRBP-AS1	NA	NA	0.223976	0.0177778	0.0114046
Lung	Secretory	CISD1	NA	NA	-0.141326	0.773333	0.772109
Lung	Secretory	CISD2	NA	NA	-0.239612	0.697778	0.720688
Lung	Secretory	CISD3	NA	NA	0.203308	0.624444	0.546218
Lung	Secretory	CISH	NA	NA	0.563629	0.02	0.0204082
Lung	Secretory	CIT	NA	NA	0.208703	0.162222	0.126451
Lung	Secretory	CITED1	NA	NA	0.225243	0.00666667	0.00480192
Lung	Secretory	CITED4	NA	NA	-0.0230827	0.451111	0.444578
Lung	Secretory	CITF22-1A6.3	NA	NA	0.236009	0.00444444	0.00260104
Lung	Secretory	CITF22-49E9.3	NA	NA	-2.06672	0.00222222	0.00480192
Lung	Secretory	CITF22-92A6.1	NA	NA	0.623353	0.0333333	0.0234094
Lung	Secretory	CIZ1	NA	NA	0.158001	0.373333	0.296519
Lung	Secretory	CKAP2L	NA	NA	-0.881572	0.00444444	0.0122049
Lung	Secretory	CKAP4	NA	NA	0.114358	0.713333	0.627651
Lung	Secretory	CKAP5	NA	NA	-0.198478	0.202222	0.195478
Lung	Secretory	CKB	NA	NA	-0.158466	0.704444	0.709484
Lung	Secretory	CKLF	NA	NA	-0.12188	0.482222	0.432773
Lung	Secretory	CKLF-CMTM1	NA	NA	-4.43436	0	0.00020008
Lung	Secretory	CKM	NA	NA	-0.30348	0.00444444	0.00660264
Lung	Secretory	CKMT1A	NA	NA	-0.307627	0.242222	0.243297
Lung	Secretory	CKMT1B	NA	NA	-0.00959622	0.275556	0.255502
Lung	Secretory	CKMT2	NA	NA	-7.87797	0	0.0020008
Lung	Secretory	CKMT2-AS1	NA	NA	0.0671002	0.0555556	0.0452181
Lung	Secretory	CKS1B	NA	NA	-0.304718	0.426667	0.436375
Lung	Secretory	CKS2	NA	NA	-0.159842	0.435556	0.422369
Lung	Secretory	CLASP1	NA	NA	-0.0389386	0.157778	0.141056
Lung	Secretory	CLASP2	NA	NA	-0.294293	0.153333	0.157463
Lung	Secretory	CLASRP	NA	NA	0.183143	0.22	0.187875
Lung	Secretory	CLBA1	NA	NA	-0.315522	0.02	0.0128051
Lung	Secretory	CLC	NA	NA	0	0	0
Lung	Secretory	CLCA1	NA	NA	1.10939	0.00222222	0.00120048
Lung	Secretory	CLCA2	NA	NA	-0.200947	0.262222	0.292317
Lung	Secretory	CLCA4	NA	NA	0.152515	0.184444	0.194878
Lung	Secretory	CLCC1	NA	NA	0.227987	0.166667	0.132053
Lung	Secretory	CLCF1	NA	NA	-0.0616678	0.222222	0.196078
Lung	Secretory	CLCN1	NA	NA	-0.632118	0.0111111	0.0138055
Lung	Secretory	CLCN2	NA	NA	-0.604725	0.0177778	0.0184074
Lung	Secretory	CLCN3	NA	NA	0.00821637	0.433333	0.419168
Lung	Secretory	CLCN4	NA	NA	0.00612613	0.0466667	0.0454182
Lung	Secretory	CLCN5	NA	NA	0.248575	0.0688889	0.0522209
Lung	Secretory	CLCN6	NA	NA	-0.174669	0.0977778	0.0904362
Lung	Secretory	CLCN7	NA	NA	-0.0364113	0.168889	0.157463
Lung	Secretory	CLCNKA	NA	NA	-0.530316	0.0111111	0.0080032
Lung	Secretory	CLCNKB	NA	NA	0.0804544	0.0133333	0.0090036
Lung	Secretory	CLDN1	NA	NA	-0.139288	0.522222	0.542617
Lung	Secretory	CLDN10	NA	NA	0.136652	0.862222	0.788916
Lung	Secretory	CLDN10-AS1	NA	NA	0	0	0
Lung	Secretory	CLDN11	NA	NA	-1.06483	0.00444444	0.0060024
Lung	Secretory	CLDN12	NA	NA	-0.0326749	0.46	0.42457
Lung	Secretory	CLDN14	NA	NA	0.55011	0.00222222	0.00160064
Lung	Secretory	CLDN15	NA	NA	-0.197018	0.0777778	0.0744298
Lung	Secretory	CLDN16	NA	NA	0.0839547	0.0422222	0.030012
Lung	Secretory	CLDN17	NA	NA	0	0	0
Lung	Secretory	CLDN18	NA	NA	2.4938	0.0111111	0.0040016
Lung	Secretory	CLDN19	NA	NA	-7.75351	0	0.00180072
Lung	Secretory	CLDN2	NA	NA	-8.52548	0	0.00220088
Lung	Secretory	CLDN20	NA	NA	0.378473	0.00222222	0.00220088
Lung	Secretory	CLDN22	NA	NA	-0.105034	0.104444	0.10064
Lung	Secretory	CLDN23	NA	NA	-0.079199	0.202222	0.177871
Lung	Secretory	CLDN25	NA	NA	0.916565	0.00888889	0.00380152
Lung	Secretory	CLDN3	NA	NA	0.065819	0.777778	0.737895
Lung	Secretory	CLDN34	NA	NA	-0.575934	0.00222222	0.00220088
Lung	Secretory	CLDN4	NA	NA	-0.13616	0.986667	0.981393
Lung	Secretory	CLDN5	NA	NA	-0.311235	0.0133333	0.00820328
Lung	Secretory	CLDN6	NA	NA	-7.88492	0	0.00120048
Lung	Secretory	CLDN7	NA	NA	0.164113	0.982222	0.968387
Lung	Secretory	CLDN8	NA	NA	-0.501691	0.0422222	0.0486194
Lung	Secretory	CLDN9	NA	NA	-0.588758	0.0377778	0.0364146
Lung	Secretory	CLDND1	NA	NA	-0.0439004	0.48	0.466186
Lung	Secretory	CLDND2	NA	NA	-0.415569	0.02	0.0260104
Lung	Secretory	CLEC10A	NA	NA	-7.54484	0	0.0010004
Lung	Secretory	CLEC11A	NA	NA	-0.209864	0.155556	0.156463
Lung	Secretory	CLEC12A	NA	NA	-1.85817	0.00222222	0.0030012
Lung	Secretory	CLEC12B	NA	NA	0	0	0
Lung	Secretory	CLEC14A	NA	NA	-8.12634	0	0.00280112
Lung	Secretory	CLEC16A	NA	NA	-0.184562	0.113333	0.109844
Lung	Secretory	CLEC17A	NA	NA	-5.37916	0	0.00040016
Lung	Secretory	CLEC18A	NA	NA	0.249149	0.0111111	0.00740296
Lung	Secretory	CLEC18B	NA	NA	-3.74206	0	0.00020008
Lung	Secretory	CLEC19A	NA	NA	-6.57756	0	0.00080032
Lung	Secretory	CLEC1A	NA	NA	-6.22204	0	0.00080032
Lung	Secretory	CLEC1B	NA	NA	0	0	0
Lung	Secretory	CLEC20A	NA	NA	0	0	0
Lung	Secretory	CLEC2A	NA	NA	-3.20933	0.00222222	0.00760304
Lung	Secretory	CLEC2B	NA	NA	0.0164157	0.397778	0.396359
Lung	Secretory	CLEC2D	NA	NA	0.205578	0.113333	0.0856343
Lung	Secretory	CLEC2L	NA	NA	0	0	0
Lung	Secretory	CLEC3A	NA	NA	0	0	0
Lung	Secretory	CLEC3B	NA	NA	-6.36551	0	0.00060024
Lung	Secretory	CLEC4A	NA	NA	0.882146	0.00666667	0.0040016
Lung	Secretory	CLEC4C	NA	NA	0	0	0
Lung	Secretory	CLEC4D	NA	NA	-4.61274	0	0.00020008
Lung	Secretory	CLEC4E	NA	NA	-7.19629	0	0.00060024
Lung	Secretory	CLEC4F	NA	NA	0	0	0
Lung	Secretory	CLEC4G	NA	NA	0	0	0
Lung	Secretory	CLEC4M	NA	NA	-6.85498	0	0.00080032
Lung	Secretory	CLEC5A	NA	NA	0	0	0
Lung	Secretory	CLEC6A	NA	NA	0	0	0
Lung	Secretory	CLEC9A	NA	NA	0	0	0
Lung	Secretory	CLECL1	NA	NA	1.71753	0.00444444	0.0010004
Lung	Secretory	CLGN	NA	NA	-0.361317	0.0377778	0.0370148
Lung	Secretory	CLHC1	NA	NA	-0.123403	0.117778	0.10064
Lung	Secretory	CLIC1	NA	NA	0.0544725	0.993333	0.987395
Lung	Secretory	CLIC2	NA	NA	0.831572	0.02	0.0114046
Lung	Secretory	CLIC4	NA	NA	0.0561189	0.353333	0.307123
Lung	Secretory	CLIC6	NA	NA	0.225039	0.731111	0.644058
Lung	Secretory	CLINT1	NA	NA	0.0201967	0.853333	0.831533
Lung	Secretory	CLIP1	NA	NA	-0.0594605	0.797778	0.762305
Lung	Secretory	CLIP1-AS1	NA	NA	0.388227	0.00444444	0.00220088
Lung	Secretory	CLIP2	NA	NA	-0.166599	0.0422222	0.0354142
Lung	Secretory	CLIP3	NA	NA	0.547321	0.00444444	0.00160064
Lung	Secretory	CLIP4	NA	NA	0.0752259	0.206667	0.167667
Lung	Secretory	CLK1	NA	NA	-0.0459332	0.542222	0.512805
Lung	Secretory	CLK2	NA	NA	0.255246	0.0822222	0.0744298
Lung	Secretory	CLK3	NA	NA	-0.0671978	0.304444	0.293717
Lung	Secretory	CLK4	NA	NA	-0.179401	0.166667	0.161265
Lung	Secretory	CLLU1	NA	NA	-4.90913	0	0.00020008
Lung	Secretory	CLLU1OS	NA	NA	-0.378229	0.00444444	0.00460184
Lung	Secretory	CLMAT3	NA	NA	0	0	0
Lung	Secretory	CLMN	NA	NA	-0.100213	0.395556	0.380752
Lung	Secretory	CLMP	NA	NA	-1.09133	0.00444444	0.00440176
Lung	Secretory	CLN3	NA	NA	-0.00569664	0.348889	0.329932
Lung	Secretory	CLN5	NA	NA	0.143984	0.417778	0.364546
Lung	Secretory	CLN6	NA	NA	0.0318243	0.273333	0.2503
Lung	Secretory	CLN8	NA	NA	0.156835	0.48	0.418768
Lung	Secretory	CLNK	NA	NA	-0.786234	0.00888889	0.00780312
Lung	Secretory	CLNS1A	NA	NA	-0.0898845	0.677778	0.658263
Lung	Secretory	CLP1	NA	NA	0.157958	0.0977778	0.0784314
Lung	Secretory	CLPB	NA	NA	-0.120204	0.108889	0.095038
Lung	Secretory	CLPP	NA	NA	-0.052491	0.684444	0.646259
Lung	Secretory	CLPSL1	NA	NA	0	0	0
Lung	Secretory	CLPSL2	NA	NA	1.95485	0.00222222	0.00040016
Lung	Secretory	CLPTM1	NA	NA	-0.139569	0.451111	0.452781
Lung	Secretory	CLPTM1L	NA	NA	0.0647135	0.635556	0.598039
Lung	Secretory	CLPX	NA	NA	0.0637774	0.313333	0.279112
Lung	Secretory	CLRN1-AS1	NA	NA	0	0	0
Lung	Secretory	CLRN3	NA	NA	0	0	0
Lung	Secretory	CLSPN	NA	NA	0.0297029	0.0288889	0.0196078
Lung	Secretory	CLSTN1	NA	NA	-0.0635071	0.593333	0.567227
Lung	Secretory	CLSTN2	NA	NA	-0.292531	0.00666667	0.00340136
Lung	Secretory	CLSTN2-AS1	NA	NA	0	0	0
Lung	Secretory	CLTA	NA	NA	0.0240501	0.964444	0.967787
Lung	Secretory	CLTB	NA	NA	0.107278	0.88	0.873549
Lung	Secretory	CLTC	NA	NA	0.132049	0.824444	0.753101
Lung	Secretory	CLTCL1	NA	NA	-0.551828	0.00888889	0.0112045
Lung	Secretory	CLTRN	NA	NA	-0.051153	0.00444444	0.00340136
Lung	Secretory	CLUAP1	NA	NA	-0.071339	0.335556	0.32553
Lung	Secretory	CLUH	NA	NA	-0.0236382	0.306667	0.280312
Lung	Secretory	CLUL1	NA	NA	-0.135991	0.0355556	0.0436174
Lung	Secretory	CLVS1	NA	NA	-7.05568	0	0.00080032
Lung	Secretory	CLYBL	NA	NA	-0.2785	0.0955556	0.0884354
Lung	Secretory	CLYBL-AS1	NA	NA	0	0	0
Lung	Secretory	CMA1	NA	NA	0	0	0
Lung	Secretory	CMAS	NA	NA	0.217361	0.74	0.676471
Lung	Secretory	CMB9-22P13.1	NA	NA	-0.16199	0.0777778	0.0842337
Lung	Secretory	CMB9-22P13.2	NA	NA	-7.30602	0	0.00120048
Lung	Secretory	CMBL	NA	NA	-0.135236	0.202222	0.20028
Lung	Secretory	CMC1	NA	NA	-0.120199	0.475556	0.444978
Lung	Secretory	CMC2	NA	NA	0.0562784	0.475556	0.434974
Lung	Secretory	CMC4	NA	NA	-0.250038	0.0133333	0.0122049
Lung	Secretory	CMIP	NA	NA	0.00576693	0.477778	0.421969
Lung	Secretory	CMKLR1	NA	NA	-6.30344	0	0.00060024
Lung	Secretory	CMP21-97G8.1	NA	NA	-3.57966	0	0.00020008
Lung	Secretory	CMP21-97G8.2	NA	NA	-5.07191	0	0.00020008
Lung	Secretory	CMPK1	NA	NA	0.118273	0.933333	0.901561
Lung	Secretory	CMPK2	NA	NA	0.710877	0.0488889	0.0310124
Lung	Secretory	CMSS1	NA	NA	-0.00910179	0.273333	0.263906
Lung	Secretory	CMTM1	NA	NA	0	0	0
Lung	Secretory	CMTM2	NA	NA	-5.91191	0	0.00060024
Lung	Secretory	CMTM3	NA	NA	-0.31839	0.0533333	0.0494198
Lung	Secretory	CMTM4	NA	NA	0.140795	0.408889	0.383754
Lung	Secretory	CMTM5	NA	NA	-4.55411	0	0.00020008
Lung	Secretory	CMTM6	NA	NA	0.098355	0.806667	0.771909
Lung	Secretory	CMTM7	NA	NA	-0.260764	0.448889	0.445978
Lung	Secretory	CMTM8	NA	NA	-0.00599535	0.535556	0.501801
Lung	Secretory	CMTR1	NA	NA	0.269383	0.104444	0.0788315
Lung	Secretory	CMTR2	NA	NA	-0.0218661	0.226667	0.185474
Lung	Secretory	CMYA5	NA	NA	-0.104687	0.224444	0.208083
Lung	Secretory	CNBD1	NA	NA	-5.76859	0	0.00040016
Lung	Secretory	CNBD2	NA	NA	-0.305919	0.111111	0.108844
Lung	Secretory	CNBP	NA	NA	-0.146857	0.817778	0.841337
Lung	Secretory	CNDP1	NA	NA	2.01811	0.0111111	0.0020008
Lung	Secretory	CNDP2	NA	NA	0.204181	0.771111	0.695478
Lung	Secretory	CNFN	NA	NA	-0.180174	0.386667	0.40076
Lung	Secretory	CNGA1	NA	NA	0.285732	0.0111111	0.0132053
Lung	Secretory	CNGA3	NA	NA	-1.34323	0.00222222	0.00260104
Lung	Secretory	CNGA4	NA	NA	-8.63167	0	0.00320128
Lung	Secretory	CNGB1	NA	NA	0.0472071	0.00666667	0.00440176
Lung	Secretory	CNGB3	NA	NA	-5.74312	0	0.00020008
Lung	Secretory	CNIH1	NA	NA	-0.0475586	0.671111	0.652861
Lung	Secretory	CNIH2	NA	NA	0.0508708	0.0822222	0.0656263
Lung	Secretory	CNIH3	NA	NA	0.174924	0.137778	0.12405
Lung	Secretory	CNIH4	NA	NA	0.0201044	0.655556	0.608443
Lung	Secretory	CNKSR1	NA	NA	-0.123278	0.362222	0.340536
Lung	Secretory	CNKSR2	NA	NA	0.367054	0.00666667	0.0030012
Lung	Secretory	CNKSR3	NA	NA	0.054877	0.424444	0.377551
Lung	Secretory	CNMD	NA	NA	-3.17501	0	0.00020008
Lung	Secretory	CNN1	NA	NA	0.973317	0.0133333	0.00520208
Lung	Secretory	CNN2	NA	NA	-0.119534	0.784444	0.761104
Lung	Secretory	CNN3	NA	NA	-0.00481218	0.842222	0.814326
Lung	Secretory	CNNM1	NA	NA	0.125961	0.0111111	0.00960384
Lung	Secretory	CNNM2	NA	NA	-0.28473	0.0555556	0.0628251
Lung	Secretory	CNNM3	NA	NA	-0.0657337	0.0577778	0.0562225
Lung	Secretory	CNNM3-DT	NA	NA	-4.68691	0	0.00020008
Lung	Secretory	CNNM4	NA	NA	-0.282867	0.106667	0.097439
Lung	Secretory	CNOT1	NA	NA	-0.0340691	0.497778	0.476591
Lung	Secretory	CNOT10	NA	NA	-0.284607	0.188889	0.177271
Lung	Secretory	CNOT11	NA	NA	0.0646664	0.468889	0.401961
Lung	Secretory	CNOT2	NA	NA	-0.0137937	0.48	0.452981
Lung	Secretory	CNOT3	NA	NA	-0.305922	0.242222	0.240296
Lung	Secretory	CNOT4	NA	NA	-0.0305531	0.368889	0.354742
Lung	Secretory	CNOT6	NA	NA	-0.226589	0.293333	0.280512
Lung	Secretory	CNOT6L	NA	NA	-0.285923	0.253333	0.261305
Lung	Secretory	CNOT7	NA	NA	-0.0874115	0.635556	0.616847
Lung	Secretory	CNOT8	NA	NA	0.126379	0.348889	0.293918
Lung	Secretory	CNOT9	NA	NA	0.206272	0.0644444	0.0430172
Lung	Secretory	CNP	NA	NA	-0.040984	0.304444	0.276711
Lung	Secretory	CNPPD1	NA	NA	0.176677	0.291111	0.245898
Lung	Secretory	CNPY2	NA	NA	-0.0191255	0.857778	0.838535
Lung	Secretory	CNPY3	NA	NA	0.0855354	0.471111	0.434574
Lung	Secretory	CNPY4	NA	NA	-1.59484	0.0177778	0.0258103
Lung	Secretory	CNR1	NA	NA	4.35529	0.00444444	0.00060024
Lung	Secretory	CNR2	NA	NA	-1.29294	0.00222222	0.00180072
Lung	Secretory	CNRIP1	NA	NA	-8.1207	0	0.00180072
Lung	Secretory	CNTD1	NA	NA	-0.586853	0.0422222	0.0430172
Lung	Secretory	CNTD2	NA	NA	-0.36251	0.0111111	0.00980392
Lung	Secretory	CNTF	NA	NA	-1.12282	0.00444444	0.00340136
Lung	Secretory	CNTFR	NA	NA	-3.58372	0	0.00020008
Lung	Secretory	CNTN1	NA	NA	-0.492959	0.00888889	0.00820328
Lung	Secretory	CNTN2	NA	NA	-6.9807	0	0.00080032
Lung	Secretory	CNTN3	NA	NA	-0.105361	0.0355556	0.0414166
Lung	Secretory	CNTN4	NA	NA	-0.525765	0.0111111	0.0132053
Lung	Secretory	CNTN4-AS1	NA	NA	1.4576	0.00222222	0.00060024
Lung	Secretory	CNTN5	NA	NA	0.60274	0.0222222	0.0104042
Lung	Secretory	CNTN6	NA	NA	2.71202	0.00222222	0.00020008
Lung	Secretory	CNTNAP1	NA	NA	-0.975695	0.00444444	0.0030012
Lung	Secretory	CNTNAP2	NA	NA	-0.236388	0.02	0.0162065
Lung	Secretory	CNTNAP3	NA	NA	-0.30907	0.0333333	0.0410164
Lung	Secretory	CNTNAP5	NA	NA	-7.03108	0	0.00020008
Lung	Secretory	CNTRL	NA	NA	-0.0727473	0.213333	0.183073
Lung	Secretory	COA1	NA	NA	-0.0388769	0.56	0.505202
Lung	Secretory	COA3	NA	NA	0.0112866	0.775556	0.752101
Lung	Secretory	COA4	NA	NA	-0.0809104	0.7	0.672469
Lung	Secretory	COA5	NA	NA	0.00259858	0.44	0.416166
Lung	Secretory	COA6	NA	NA	-0.172165	0.524444	0.52381
Lung	Secretory	COA7	NA	NA	-0.257663	0.0755556	0.085034
Lung	Secretory	COASY	NA	NA	-0.198606	0.453333	0.433774
Lung	Secretory	COBL	NA	NA	0.150024	0.248889	0.214286
Lung	Secretory	COBLL1	NA	NA	0.215978	0.335556	0.273109
Lung	Secretory	COCH	NA	NA	0.127986	0.0488889	0.0512205
Lung	Secretory	COG1	NA	NA	-0.248185	0.226667	0.211685
Lung	Secretory	COG2	NA	NA	-0.00622582	0.2	0.179272
Lung	Secretory	COG3	NA	NA	-0.0676909	0.288889	0.271108
Lung	Secretory	COG4	NA	NA	-0.209256	0.182222	0.182073
Lung	Secretory	COG5	NA	NA	0.138982	0.306667	0.259304
Lung	Secretory	COG6	NA	NA	0.0531179	0.253333	0.212485
Lung	Secretory	COG7	NA	NA	-0.123195	0.315556	0.281713
Lung	Secretory	COG8	NA	NA	-0.239787	0.133333	0.148059
Lung	Secretory	COG8.1	NA	NA	1.5153	0.0222222	0.0060024
Lung	Secretory	COIL	NA	NA	-0.0445113	0.271111	0.236695
Lung	Secretory	COL10A1	NA	NA	-5.38079	0	0.00020008
Lung	Secretory	COL11A1	NA	NA	0	0	0
Lung	Secretory	COL11A2	NA	NA	0.0408427	0.0111111	0.0102041
Lung	Secretory	COL12A1	NA	NA	-1.36957	0.00888889	0.0182073
Lung	Secretory	COL13A1	NA	NA	0	0	0
Lung	Secretory	COL14A1	NA	NA	-8.86493	0	0.00220088
Lung	Secretory	COL15A1	NA	NA	-7.17252	0	0.00120048
Lung	Secretory	COL16A1	NA	NA	-0.166673	0.14	0.144458
Lung	Secretory	COL17A1	NA	NA	-0.00925038	0.0377778	0.0336134
Lung	Secretory	COL18A1	NA	NA	-0.606922	0.0377778	0.0490196
Lung	Secretory	COL19A1	NA	NA	1.55061	0.00222222	0.00040016
Lung	Secretory	COL1A1	NA	NA	-0.160026	0.24	0.209884
Lung	Secretory	COL1A2	NA	NA	-0.66413	0.0111111	0.0196078
Lung	Secretory	COL20A1	NA	NA	0	0	0
Lung	Secretory	COL22A1	NA	NA	-7.11524	0	0.00080032
Lung	Secretory	COL23A1	NA	NA	-6.56943	0	0.00080032
Lung	Secretory	COL24A1	NA	NA	0.261843	0.00888889	0.00860344
Lung	Secretory	COL25A1	NA	NA	-8.02175	0	0.00180072
Lung	Secretory	COL26A1	NA	NA	2.03506	0.00222222	0.00060024
Lung	Secretory	COL27A1	NA	NA	-0.218431	0.0333333	0.035014
Lung	Secretory	COL28A1	NA	NA	0.93183	0.0288889	0.0144058
Lung	Secretory	COL2A1	NA	NA	3.4111	0.00222222	0.00020008
Lung	Secretory	COL3A1	NA	NA	-0.274766	0.0177778	0.0090036
Lung	Secretory	COL4A1	NA	NA	-0.485694	0.00222222	0.00220088
Lung	Secretory	COL4A2	NA	NA	-2.50288	0.00222222	0.00820328
Lung	Secretory	COL4A2-AS1	NA	NA	0	0	0
Lung	Secretory	COL4A2-AS2	NA	NA	0	0	0
Lung	Secretory	COL4A3	NA	NA	-7.3429	0	0.00080032
Lung	Secretory	COL4A3BP	NA	NA	0.0320124	0.582222	0.512805
Lung	Secretory	COL4A4	NA	NA	-2.61659	0.00222222	0.00520208
Lung	Secretory	COL4A5	NA	NA	-0.267496	0.148889	0.156263
Lung	Secretory	COL4A6	NA	NA	-0.834332	0.0177778	0.0284114
Lung	Secretory	COL5A1	NA	NA	0.543564	0.00888889	0.0060024
Lung	Secretory	COL5A1-AS1	NA	NA	0	0	0
Lung	Secretory	COL5A2	NA	NA	0.823968	0.00888889	0.00680272
Lung	Secretory	COL5A3	NA	NA	-6.34721	0	0.00080032
Lung	Secretory	COL6A1	NA	NA	-0.911443	0.04	0.0486194
Lung	Secretory	COL6A2	NA	NA	-3.23082	0.00222222	0.0112045
Lung	Secretory	COL6A3	NA	NA	-1.13172	0.0155556	0.0192077
Lung	Secretory	COL6A5	NA	NA	0	0	0
Lung	Secretory	COL6A6	NA	NA	1.12643	0.0222222	0.0108043
Lung	Secretory	COL7A1	NA	NA	-0.96738	0.0288889	0.037415
Lung	Secretory	COL8A1	NA	NA	0.959027	0.00666667	0.00640256
Lung	Secretory	COL8A2	NA	NA	-2.59161	0.00222222	0.0030012
Lung	Secretory	COL9A1	NA	NA	-1.3486	0.00222222	0.00160064
Lung	Secretory	COL9A2	NA	NA	-0.0308041	0.246667	0.229892
Lung	Secretory	COL9A3	NA	NA	-1.21664	0.0133333	0.0198079
Lung	Secretory	COLCA1	NA	NA	-0.0596012	0.488889	0.490596
Lung	Secretory	COLEC10	NA	NA	-0.560807	0.00222222	0.00160064
Lung	Secretory	COLEC11	NA	NA	-5.0478	0	0.00020008
Lung	Secretory	COLEC12	NA	NA	0.740593	0.0244444	0.0130052
Lung	Secretory	COLGALT1	NA	NA	-0.188194	0.124444	0.127451
Lung	Secretory	COLGALT2	NA	NA	1.10851	0.02	0.0128051
Lung	Secretory	COLQ	NA	NA	0.305237	0.00888889	0.0060024
Lung	Secretory	COMMD1	NA	NA	0.0466738	0.586667	0.540416
Lung	Secretory	COMMD10	NA	NA	0.0335806	0.282222	0.238695
Lung	Secretory	COMMD2	NA	NA	-0.0361622	0.357778	0.35114
Lung	Secretory	COMMD3	NA	NA	0.0269127	0.588889	0.541617
Lung	Secretory	COMMD4	NA	NA	-0.145203	0.466667	0.462785
Lung	Secretory	COMMD5	NA	NA	-0.0382061	0.331111	0.314326
Lung	Secretory	COMMD6	NA	NA	-0.113714	0.973333	0.976591
Lung	Secretory	COMMD7	NA	NA	-0.22101	0.513333	0.519808
Lung	Secretory	COMMD8	NA	NA	-0.124936	0.335556	0.32573
Lung	Secretory	COMP	NA	NA	-2.3036	0.00222222	0.0060024
Lung	Secretory	COMT	NA	NA	-0.121955	0.793333	0.785314
Lung	Secretory	COMTD1	NA	NA	-0.0275199	0.613333	0.570228
Lung	Secretory	COP1	NA	NA	0.0146363	0.0622222	0.047619
Lung	Secretory	COPA	NA	NA	0.104019	0.702222	0.645458
Lung	Secretory	COPB1	NA	NA	0.016665	0.635556	0.604242
Lung	Secretory	COPB2	NA	NA	0.181614	0.735556	0.672469
Lung	Secretory	COPE	NA	NA	0.084339	0.928889	0.932373
Lung	Secretory	COPG1	NA	NA	0.178449	0.622222	0.539816
Lung	Secretory	COPS2	NA	NA	-0.168182	0.444444	0.439976
Lung	Secretory	COPS3	NA	NA	-0.237696	0.426667	0.42577
Lung	Secretory	COPS4	NA	NA	0.0794978	0.455556	0.405562
Lung	Secretory	COPS5	NA	NA	-0.149729	0.548889	0.55082
Lung	Secretory	COPS6	NA	NA	0.0215316	0.671111	0.670068
Lung	Secretory	COPS7A	NA	NA	-0.0591844	0.404444	0.389356
Lung	Secretory	COPS7B	NA	NA	-0.159922	0.22	0.217687
Lung	Secretory	COPS8	NA	NA	-0.122787	0.433333	0.409964
Lung	Secretory	COPS9	NA	NA	0.136948	0.171111	0.141657
Lung	Secretory	COPZ1	NA	NA	-0.00302413	0.713333	0.696879
Lung	Secretory	COPZ2	NA	NA	-0.109985	0.124444	0.12505
Lung	Secretory	COQ10A	NA	NA	-0.0618824	0.106667	0.0914366
Lung	Secretory	COQ10B	NA	NA	0.0362758	0.515556	0.472589
Lung	Secretory	COQ2	NA	NA	-0.205877	0.337778	0.352941
Lung	Secretory	COQ3	NA	NA	-0.290516	0.12	0.130652
Lung	Secretory	COQ4	NA	NA	-0.130532	0.588889	0.60044
Lung	Secretory	COQ5	NA	NA	-0.187334	0.231111	0.222289
Lung	Secretory	COQ6	NA	NA	-0.138662	0.197778	0.198479
Lung	Secretory	COQ7	NA	NA	-0.304502	0.228889	0.239096
Lung	Secretory	COQ8A	NA	NA	0.221423	0.0422222	0.0182073
Lung	Secretory	COQ8B	NA	NA	0.242907	0.06	0.0348139
Lung	Secretory	COQ9	NA	NA	-0.127224	0.362222	0.331132
Lung	Secretory	CORIN	NA	NA	0.171013	0.00222222	0.00080032
Lung	Secretory	CORO1A	NA	NA	-0.20438	0.0311111	0.027611
Lung	Secretory	CORO1B	NA	NA	0.0542579	0.804444	0.757903
Lung	Secretory	CORO1C	NA	NA	-0.0704455	0.535556	0.506803
Lung	Secretory	CORO2A	NA	NA	0.149244	0.517778	0.431773
Lung	Secretory	CORO2B	NA	NA	-0.894711	0.0111111	0.0138055
Lung	Secretory	CORO6	NA	NA	-0.531333	0.00888889	0.00880352
Lung	Secretory	CORO7-PAM16	NA	NA	0	0	0
Lung	Secretory	CORT	NA	NA	-8.32283	0	0.0030012
Lung	Secretory	COTL1	NA	NA	-0.144619	0.144444	0.152461
Lung	Secretory	COX10	NA	NA	0.00856279	0.157778	0.143457
Lung	Secretory	COX11	NA	NA	-0.0212958	0.288889	0.264706
Lung	Secretory	COX14	NA	NA	-0.0844189	0.928889	0.922169
Lung	Secretory	COX15	NA	NA	-0.0768309	0.235556	0.216086
Lung	Secretory	COX16	NA	NA	-0.106586	0.277778	0.269908
Lung	Secretory	COX17	NA	NA	-0.0277652	0.9	0.904162
Lung	Secretory	COX18	NA	NA	-0.236124	0.135556	0.136855
Lung	Secretory	COX19	NA	NA	-0.0580099	0.313333	0.289116
Lung	Secretory	COX20	NA	NA	-0.179959	0.744444	0.72449
Lung	Secretory	COX4I1	NA	NA	-0.0947912	0.997778	0.997999
Lung	Secretory	COX4I2	NA	NA	-5.91284	0	0.00040016
Lung	Secretory	COX5A	NA	NA	-0.0476505	0.957778	0.97399
Lung	Secretory	COX5B	NA	NA	-0.0521305	0.993333	0.995598
Lung	Secretory	COX6A1	NA	NA	-0.0829404	0.997778	0.995598
Lung	Secretory	COX6A2	NA	NA	-6.93555	0	0.00080032
Lung	Secretory	COX6B1	NA	NA	-0.108772	0.997778	0.994798
Lung	Secretory	COX6B2	NA	NA	-0.202717	0.0311111	0.0256102
Lung	Secretory	COX6C	NA	NA	-0.0903351	0.997778	0.993397
Lung	Secretory	COX7A1	NA	NA	0.0126177	0.171111	0.167667
Lung	Secretory	COX7A2	NA	NA	-0.0103852	0.997778	0.997199
Lung	Secretory	COX7A2L	NA	NA	-0.0308391	0.837778	0.865546
Lung	Secretory	COX7B	NA	NA	-0.084478	0.995556	0.989396
Lung	Secretory	COX7B2	NA	NA	-6.49579	0	0.00080032
Lung	Secretory	COX7C	NA	NA	-0.105035	0.997778	0.9994
Lung	Secretory	COX8A	NA	NA	-0.0782017	1	0.990196
Lung	Secretory	COX8C	NA	NA	0.647629	0.00444444	0.00320128
Lung	Secretory	CP	NA	NA	0.266612	0.866667	0.803521
Lung	Secretory	CPA1	NA	NA	0	0	0
Lung	Secretory	CPA2	NA	NA	-6.32454	0	0.00080032
Lung	Secretory	CPA3	NA	NA	-2.2436	0.00222222	0.00280112
Lung	Secretory	CPA4	NA	NA	1.55056	0.0488889	0.0252101
Lung	Secretory	CPA5	NA	NA	-4.4244	0	0.00020008
Lung	Secretory	CPA6	NA	NA	-4.15822	0	0.00020008
Lung	Secretory	CPAMD8	NA	NA	-0.280234	0.0911111	0.0876351
Lung	Secretory	CPB1	NA	NA	-9.47909	0	0.0020008
Lung	Secretory	CPB2	NA	NA	-0.46628	0.00222222	0.0010004
Lung	Secretory	CPB2-AS1	NA	NA	1.13845	0.00444444	0.00280112
Lung	Secretory	CPD	NA	NA	0.102978	0.813333	0.77571
Lung	Secretory	CPE	NA	NA	-0.00624282	0.18	0.158263
Lung	Secretory	CPEB1	NA	NA	-0.267309	0.00888889	0.00660264
Lung	Secretory	CPEB1-AS1	NA	NA	-0.451791	0.00444444	0.0070028
Lung	Secretory	CPEB2	NA	NA	0.147216	0.182222	0.145258
Lung	Secretory	CPEB2-AS1	NA	NA	-6.52377	0	0.00060024
Lung	Secretory	CPEB2-DT	NA	NA	0	0	0
Lung	Secretory	CPEB3	NA	NA	-0.166158	0.108889	0.108844
Lung	Secretory	CPEB4	NA	NA	0.280815	0.617778	0.518407
Lung	Secretory	CPED1	NA	NA	-6.8077	0	0.0010004
Lung	Secretory	CPLANE2	NA	NA	1.11225	0.0133333	0.00720288
Lung	Secretory	CPLX1	NA	NA	-0.907473	0.00888889	0.0106042
Lung	Secretory	CPLX2	NA	NA	-5.63766	0	0.00040016
Lung	Secretory	CPLX3	NA	NA	-3.03214	0	0.00020008
Lung	Secretory	CPLX4	NA	NA	0	0	0
Lung	Secretory	CPNE1	NA	NA	0.148585	0.555556	0.454982
Lung	Secretory	CPNE2	NA	NA	-0.0125564	0.46	0.433173
Lung	Secretory	CPNE3	NA	NA	0.0454823	0.697778	0.648659
Lung	Secretory	CPNE4	NA	NA	0.812693	0.00444444	0.00580232
Lung	Secretory	CPNE5	NA	NA	-0.369918	0.00444444	0.00440176
Lung	Secretory	CPNE6	NA	NA	-4.77957	0	0.00020008
Lung	Secretory	CPNE7	NA	NA	0.0607753	0.0177778	0.0110044
Lung	Secretory	CPNE8	NA	NA	0.0927004	0.131111	0.102841
Lung	Secretory	CPNE9	NA	NA	4.1078	0.00222222	0.00020008
Lung	Secretory	CPO	NA	NA	-5.41765	0	0.00060024
Lung	Secretory	CPOX	NA	NA	-0.105849	0.135556	0.12405
Lung	Secretory	CPPED1	NA	NA	0.152854	0.377778	0.32553
Lung	Secretory	CPQ	NA	NA	0.11614	0.213333	0.169868
Lung	Secretory	CPS1	NA	NA	-0.313273	0.00888889	0.0102041
Lung	Secretory	CPSF2	NA	NA	-0.0149684	0.302222	0.268107
Lung	Secretory	CPSF3L	NA	NA	0.025315	0.362222	0.335134
Lung	Secretory	CPSF4	NA	NA	0.0183227	0.148889	0.122449
Lung	Secretory	CPSF4L	NA	NA	-5.86003	0	0.00040016
Lung	Secretory	CPSF6	NA	NA	-0.0471276	0.473333	0.430572
Lung	Secretory	CPSF7	NA	NA	-0.0520602	0.295556	0.277111
Lung	Secretory	CPT1A	NA	NA	-0.0999655	0.237778	0.203081
Lung	Secretory	CPT1B	NA	NA	0.519931	0.0111111	0.00780312
Lung	Secretory	CPT1C	NA	NA	0.517073	0.00888889	0.00480192
Lung	Secretory	CPTP	NA	NA	0.213801	0.253333	0.213085
Lung	Secretory	CPVL	NA	NA	0.38334	0.00666667	0.00760304
Lung	Secretory	CPXCR1	NA	NA	-5.63388	0	0.00040016
Lung	Secretory	CPXM1	NA	NA	-1.57408	0.00222222	0.005002
Lung	Secretory	CPXM2	NA	NA	-0.941706	0.0266667	0.032613
Lung	Secretory	CPZ	NA	NA	0	0	0
Lung	Secretory	CR1	NA	NA	-7.27754	0	0.00120048
Lung	Secretory	CR1L	NA	NA	0.341014	0.0177778	0.0090036
Lung	Secretory	CR2	NA	NA	-5.85124	0	0.00040016
Lung	Secretory	CR381653.1	NA	NA	-0.237601	0.00444444	0.00160064
Lung	Secretory	CR382287.2	NA	NA	0	0	0
Lung	Secretory	CR392000.1	NA	NA	-4.97756	0	0.00040016
Lung	Secretory	CR392000.2	NA	NA	0	0	0
Lung	Secretory	CR559946.2	NA	NA	0	0	0
Lung	Secretory	CR786580.1	NA	NA	0	0	0
Lung	Secretory	CR936218.1	NA	NA	-5.36696	0	0.00020008
Lung	Secretory	CRABP1	NA	NA	-1.34922	0.00222222	0.0060024
Lung	Secretory	CRABP2	NA	NA	0.176946	0.251111	0.195278
Lung	Secretory	CRACR2A	NA	NA	0.316727	0.275556	0.209484
Lung	Secretory	CRACR2B	NA	NA	0.0199894	0.802222	0.777911
Lung	Secretory	CRADD	NA	NA	0.0230846	0.224444	0.202881
Lung	Secretory	CRAMP1	NA	NA	0.120947	0.111111	0.0852341
Lung	Secretory	CRAT	NA	NA	-0.151399	0.313333	0.307723
Lung	Secretory	CRAT37	NA	NA	-0.576507	0.00888889	0.00820328
Lung	Secretory	CRB1	NA	NA	-6.79664	0	0.00120048
Lung	Secretory	CRB2	NA	NA	0	0	0
Lung	Secretory	CRB3	NA	NA	-0.0877972	0.733333	0.690876
Lung	Secretory	CRBN	NA	NA	0.0165584	0.362222	0.322729
Lung	Secretory	CRCP	NA	NA	-0.0575798	0.211111	0.214086
Lung	Secretory	CRCT1	NA	NA	0	0	0
Lung	Secretory	CREB1	NA	NA	0.115195	0.364444	0.32593
Lung	Secretory	CREB3	NA	NA	0.180928	0.64	0.59964
Lung	Secretory	CREB3L1	NA	NA	0.185382	0.82	0.697479
Lung	Secretory	CREB3L2	NA	NA	0.122966	0.411111	0.358543
Lung	Secretory	CREB3L3	NA	NA	0	0	0
Lung	Secretory	CREB3L4	NA	NA	0.0388455	0.373333	0.337335
Lung	Secretory	CREB5	NA	NA	-0.233452	0.162222	0.180272
Lung	Secretory	CREBBP	NA	NA	-0.00936089	0.386667	0.345538
Lung	Secretory	CREBL2	NA	NA	0.0660008	0.313333	0.253501
Lung	Secretory	CREBRF	NA	NA	0.180847	0.36	0.266907
Lung	Secretory	CREBZF	NA	NA	-0.288916	0.266667	0.263105
Lung	Secretory	CREG1	NA	NA	-0.0481834	0.444444	0.420768
Lung	Secretory	CREG2	NA	NA	-0.247657	0.00666667	0.00560224
Lung	Secretory	CRELD1	NA	NA	0.115946	0.228889	0.193677
Lung	Secretory	CRELD2	NA	NA	0.0230123	0.706667	0.669868
Lung	Secretory	CREM	NA	NA	0.140045	0.493333	0.426571
Lung	Secretory	CRH	NA	NA	0	0	0
Lung	Secretory	CRHBP	NA	NA	0	0	0
Lung	Secretory	CRHR1	NA	NA	0.242024	0.00888889	0.0070028
Lung	Secretory	CRHR2	NA	NA	-5.35822	0	0.00020008
Lung	Secretory	CRIM1	NA	NA	0.193338	0.262222	0.208884
Lung	Secretory	CRIP1	NA	NA	-0.246328	0.44	0.42377
Lung	Secretory	CRIP2	NA	NA	-0.181998	0.642222	0.644258
Lung	Secretory	CRIP3	NA	NA	0.22856	0.0155556	0.00920368
Lung	Secretory	CRIPAK	NA	NA	0.211115	0.0711111	0.0538215
Lung	Secretory	CRIPT	NA	NA	0.0220441	0.508889	0.47519
Lung	Secretory	CRISP2	NA	NA	-0.155067	0.0555556	0.042617
Lung	Secretory	CRISP3	NA	NA	-2.12043	0.0133333	0.0136054
Lung	Secretory	CRISPLD2	NA	NA	-1.08411	0.0177778	0.022609
Lung	Secretory	CRK	NA	NA	-0.00286959	0.591111	0.552621
Lung	Secretory	CRKL	NA	NA	-0.297081	0.162222	0.15026
Lung	Secretory	CRLF1	NA	NA	0.695702	0.0266667	0.0216086
Lung	Secretory	CRLF2	NA	NA	-8.15613	0	0.0020008
Lung	Secretory	CRLF3	NA	NA	0.10293	0.108889	0.0894358
Lung	Secretory	CRLS1	NA	NA	-0.0557526	0.611111	0.589436
Lung	Secretory	CRMP1	NA	NA	-0.581254	0.00444444	0.00480192
Lung	Secretory	CRNDE	NA	NA	-0.117119	0.84	0.856142
Lung	Secretory	CRNKL1	NA	NA	0.210174	0.206667	0.164266
Lung	Secretory	CROCC	NA	NA	-0.231243	0.117778	0.104842
Lung	Secretory	CROT	NA	NA	-0.213422	0.226667	0.228491
Lung	Secretory	CRP	NA	NA	-5.6903	0	0.00060024
Lung	Secretory	CRTAC1	NA	NA	0.449931	0.0222222	0.0186074
Lung	Secretory	CRTAM	NA	NA	-8.60295	0	0.00260104
Lung	Secretory	CRTAP	NA	NA	0.102292	0.346667	0.282713
Lung	Secretory	CRTC2	NA	NA	-0.156126	0.111111	0.113846
Lung	Secretory	CRTC3	NA	NA	0.0372519	0.204444	0.186275
Lung	Secretory	CRTC3-AS1	NA	NA	-2.07326	0.00222222	0.00460184
Lung	Secretory	CRX	NA	NA	0.288638	0.0177778	0.0108043
Lung	Secretory	CRY1	NA	NA	0.0135276	0.215556	0.196078
Lung	Secretory	CRY2	NA	NA	0.222648	0.246667	0.204482
Lung	Secretory	CRYBA1	NA	NA	0	0	0
Lung	Secretory	CRYBA2	NA	NA	-0.258928	0.00222222	0.00180072
Lung	Secretory	CRYBA4	NA	NA	-4.10328	0	0.00020008
Lung	Secretory	CRYBB1	NA	NA	0	0	0
Lung	Secretory	CRYBB2	NA	NA	-0.151647	0.0711111	0.0668267
Lung	Secretory	CRYBB3	NA	NA	-7.9216	0	0.00180072
Lung	Secretory	CRYBG2	NA	NA	0.634055	0.0155556	0.0080032
Lung	Secretory	CRYBG3	NA	NA	-0.025988	0.217778	0.179872
Lung	Secretory	CRYGD	NA	NA	0	0	0
Lung	Secretory	CRYGN	NA	NA	0	0	0
Lung	Secretory	CRYGS	NA	NA	-0.645904	0.00444444	0.00340136
Lung	Secretory	CRYL1	NA	NA	-0.118157	0.391111	0.386755
Lung	Secretory	CRYM-AS1	NA	NA	-0.370607	0.00444444	0.00440176
Lung	Secretory	CRYZ	NA	NA	0.22341	0.164444	0.129452
Lung	Secretory	CRYZL1	NA	NA	-0.112794	0.306667	0.283914
Lung	Secretory	CS	NA	NA	0.00929656	0.373333	0.371749
Lung	Secretory	CSAD	NA	NA	0.144626	0.204444	0.180672
Lung	Secretory	CSDC2	NA	NA	0	0	0
Lung	Secretory	CSDE1	NA	NA	0.053525	0.944444	0.928972
Lung	Secretory	CSE1L	NA	NA	-0.141737	0.244444	0.2501
Lung	Secretory	CSE1L-AS1	NA	NA	-7.08035	0	0.0010004
Lung	Secretory	CSF1	NA	NA	0.0920572	0.04	0.0316126
Lung	Secretory	CSF1R	NA	NA	-6.97443	0	0.00040016
Lung	Secretory	CSF2	NA	NA	-4.9749	0	0.00020008
Lung	Secretory	CSF2RA	NA	NA	-0.0273771	0.0177778	0.0202081
Lung	Secretory	CSF2RB	NA	NA	-0.383902	0.00222222	0.0010004
Lung	Secretory	CSF3	NA	NA	0.274837	0.326667	0.312525
Lung	Secretory	CSF3R	NA	NA	0.373526	0.0177778	0.0172069
Lung	Secretory	CSGALNACT1	NA	NA	0.0935988	0.0133333	0.0162065
Lung	Secretory	CSGALNACT2	NA	NA	-0.232422	0.0644444	0.0568227
Lung	Secretory	CSK	NA	NA	0.0841952	0.328889	0.276311
Lung	Secretory	CSKMT	NA	NA	-0.407248	0.0355556	0.0272109
Lung	Secretory	CSMD1	NA	NA	-0.110015	0.0155556	0.0138055
Lung	Secretory	CSMD2	NA	NA	1.11606	0.00444444	0.00240096
Lung	Secretory	CSMD3	NA	NA	-6.85766	0	0.00080032
Lung	Secretory	CSN1S1	NA	NA	-7.11574	0	0.00060024
Lung	Secretory	CSN2	NA	NA	-4.8345	0	0.00040016
Lung	Secretory	CSN3	NA	NA	0	0	0
Lung	Secretory	CSNK1A1	NA	NA	-0.016853	0.964444	0.948379
Lung	Secretory	CSNK1A1L	NA	NA	0.0725054	0.00222222	0.00220088
Lung	Secretory	CSNK1D	NA	NA	-0.0510228	0.586667	0.572829
Lung	Secretory	CSNK1E	NA	NA	0.0284417	0.713333	0.67487
Lung	Secretory	CSNK1G1	NA	NA	-0.273943	0.222222	0.227091
Lung	Secretory	CSNK1G2	NA	NA	-0.0990794	0.395556	0.367947
Lung	Secretory	CSNK1G2-AS1	NA	NA	0	0	0
Lung	Secretory	CSNK1G3	NA	NA	-0.223054	0.34	0.335934
Lung	Secretory	CSNK2A1	NA	NA	0.0734892	0.506667	0.460184
Lung	Secretory	CSNK2A2	NA	NA	0.00605015	0.231111	0.229092
Lung	Secretory	CSNK2A3	NA	NA	0.138859	0.0111111	0.00680272
Lung	Secretory	CSNK2B	NA	NA	-0.113558	0.831111	0.817327
Lung	Secretory	CSPG4	NA	NA	-3.58112	0.00222222	0.00360144
Lung	Secretory	CSPG5	NA	NA	1.22563	0.0111111	0.00280112
Lung	Secretory	CSPP1	NA	NA	-0.0926138	0.22	0.190876
Lung	Secretory	CSRNP1	NA	NA	0.0946551	0.344444	0.305522
Lung	Secretory	CSRNP2	NA	NA	-0.206428	0.124444	0.107443
Lung	Secretory	CSRNP3	NA	NA	0.215331	0.0155556	0.0170068
Lung	Secretory	CSRP1	NA	NA	0.104322	0.5	0.445178
Lung	Secretory	CSRP2	NA	NA	0.118776	0.235556	0.211485
Lung	Secretory	CSRP2BP	NA	NA	0.200937	0.0622222	0.0440176
Lung	Secretory	CSRP3	NA	NA	-7.44265	0	0.00160064
Lung	Secretory	CST2	NA	NA	1.60989	0.0133333	0.00420168
Lung	Secretory	CST3	NA	NA	0.0855882	0.991111	0.987395
Lung	Secretory	CST4	NA	NA	-0.56694	0.00666667	0.00540216
Lung	Secretory	CST5	NA	NA	-6.2347	0	0.00060024
Lung	Secretory	CST6	NA	NA	0.250128	0.0933333	0.0560224
Lung	Secretory	CST7	NA	NA	-1.8084	0.00222222	0.0020008
Lung	Secretory	CSTA	NA	NA	0.0876068	0.884444	0.836735
Lung	Secretory	CSTB	NA	NA	0.0460401	1	0.995798
Lung	Secretory	CSTF1	NA	NA	-0.090064	0.173333	0.164266
Lung	Secretory	CSTF2	NA	NA	0.022365	0.184444	0.169268
Lung	Secretory	CSTF2T	NA	NA	0.0906403	0.162222	0.129852
Lung	Secretory	CSTF3	NA	NA	-0.19157	0.411111	0.389956
Lung	Secretory	CSTF3-AS1	NA	NA	-5.25574	0	0.00040016
Lung	Secretory	CSTF3-DT	NA	NA	7.39691	0.00222222	0
Lung	Secretory	CSTL1	NA	NA	-7.39951	0	0.00120048
Lung	Secretory	CT45A10	NA	NA	0	0	0
Lung	Secretory	CT55	NA	NA	0	0	0
Lung	Secretory	CT62	NA	NA	0	0	0
Lung	Secretory	CT83	NA	NA	-7.52319	0	0.0010004
Lung	Secretory	CTA-126B4.7	NA	NA	0.552295	0.00222222	0.0010004
Lung	Secretory	CTA-14H9.5	NA	NA	-1.59465	0.00888889	0.0142057
Lung	Secretory	CTA-150C2.13	NA	NA	1.8125	0.00666667	0.00140056
Lung	Secretory	CTA-204B4.2	NA	NA	0.0250105	0.0288889	0.0222089
Lung	Secretory	CTA-212A2.2	NA	NA	-0.974028	0.00222222	0.00340136
Lung	Secretory	CTA-212A2.3	NA	NA	-0.76294	0.00444444	0.00580232
Lung	Secretory	CTA-212A2.4	NA	NA	-0.912874	0.00444444	0.00420168
Lung	Secretory	CTA-212D2.2	NA	NA	-5.74866	0	0.00060024
Lung	Secretory	CTA-217C2.2	NA	NA	-0.759321	0.00444444	0.00560224
Lung	Secretory	CTA-221G9.11	NA	NA	0.191581	0.00222222	0.00120048
Lung	Secretory	CTA-221G9.12	NA	NA	-0.00391061	0.02	0.0140056
Lung	Secretory	CTA-221G9.7	NA	NA	-5.80859	0	0.00040016
Lung	Secretory	CTA-223H9.9	NA	NA	-4.99488	0	0.00040016
Lung	Secretory	CTA-228A9.3	NA	NA	-2.7084	0.00222222	0.005002
Lung	Secretory	CTA-228A9.4	NA	NA	-0.147602	0.0222222	0.0254102
Lung	Secretory	CTA-243E7.1	NA	NA	-0.199176	0.0711111	0.0722289
Lung	Secretory	CTA-243E7.2	NA	NA	-4.69297	0	0.00020008
Lung	Secretory	CTA-243E7.3	NA	NA	-7.29046	0	0.00120048
Lung	Secretory	CTA-243E7.4	NA	NA	-0.80764	0.00666667	0.00820328
Lung	Secretory	CTA-254O6.1	NA	NA	0	0	0
Lung	Secretory	CTA-268H5.14	NA	NA	0	0	0
Lung	Secretory	CTA-280A3--B.2	NA	NA	0	0	0
Lung	Secretory	CTA-286B10.7	NA	NA	-1.19983	0.00222222	0.00220088
Lung	Secretory	CTA-286B10.8	NA	NA	0	0	0
Lung	Secretory	CTA-292E10.6	NA	NA	0.0225193	0.108889	0.0936375
Lung	Secretory	CTA-293F17.1	NA	NA	-0.000508223	0.277778	0.247299
Lung	Secretory	CTA-305I2.1	NA	NA	-4.51534	0	0.00020008
Lung	Secretory	CTA-31J9.2	NA	NA	0	0	0
Lung	Secretory	CTA-331P3.1	NA	NA	-0.896972	0.00222222	0.00320128
Lung	Secretory	CTA-339C12.1	NA	NA	0	0	0
Lung	Secretory	CTA-363E19.2	NA	NA	-8.3102	0	0.00260104
Lung	Secretory	CTA-363E6.5	NA	NA	3.05391	0.00222222	0.00020008
Lung	Secretory	CTA-363E6.6	NA	NA	-0.867756	0.00222222	0.00140056
Lung	Secretory	CTA-363E6.7	NA	NA	-1.67498	0.00222222	0.0040016
Lung	Secretory	CTA-373H7.7	NA	NA	-7.13558	0	0.0010004
Lung	Secretory	CTA-384D8.33	NA	NA	-6.38574	0	0.00080032
Lung	Secretory	CTA-384D8.34	NA	NA	-0.081216	0.0622222	0.0590236
Lung	Secretory	CTA-384D8.35	NA	NA	-1.66396	0.0133333	0.0288115
Lung	Secretory	CTA-384D8.36	NA	NA	0.0396017	0.0244444	0.017407
Lung	Secretory	CTA-390C10.9	NA	NA	0	0	0
Lung	Secretory	CTA-392E5.1	NA	NA	1.55051	0.00444444	0.00160064
Lung	Secretory	CTA-397H3.3	NA	NA	0	0	0
Lung	Secretory	CTA-398F10.1	NA	NA	-4.19416	0	0.00020008
Lung	Secretory	CTA-398F10.2	NA	NA	0.183054	0.0355556	0.027411
Lung	Secretory	CTA-407F11.7	NA	NA	0	0	0
Lung	Secretory	CTA-407F11.8	NA	NA	-7.51491	0	0.0010004
Lung	Secretory	CTA-445C9.14	NA	NA	-0.112954	0.0533333	0.052421
Lung	Secretory	CTA-481E9.4	NA	NA	0	0	0
Lung	Secretory	CTA-747E2.10	NA	NA	0	0	0
Lung	Secretory	CTA-797E19.2	NA	NA	0	0	0
Lung	Secretory	CTA-929C8.5	NA	NA	0	0	0
Lung	Secretory	CTA-929C8.6	NA	NA	0	0	0
Lung	Secretory	CTA-972D3.2	NA	NA	0	0	0
Lung	Secretory	CTA-984G1.5	NA	NA	0	0	0
Lung	Secretory	CTA-989H11.1	NA	NA	0.500614	0.00666667	0.00240096
Lung	Secretory	CTA-992D9.10	NA	NA	-7.00275	0	0.0010004
Lung	Secretory	CTA-992D9.11	NA	NA	0	0	0
Lung	Secretory	CTA-992D9.7	NA	NA	0	0	0
Lung	Secretory	CTAG1A	NA	NA	0	0	0
Lung	Secretory	CTAG2	NA	NA	0.270142	0.0111111	0.00820328
Lung	Secretory	CTAGE1	NA	NA	0.454309	0.00888889	0.00440176
Lung	Secretory	CTAGE15	NA	NA	-5.04149	0	0.00020008
Lung	Secretory	CTAGE4	NA	NA	-4.96232	0	0.00040016
Lung	Secretory	CTAGE5	NA	NA	-0.0170438	0.371111	0.364946
Lung	Secretory	CTAGE6	NA	NA	0	0	0
Lung	Secretory	CTAGE8	NA	NA	0	0	0
Lung	Secretory	CTAGE9	NA	NA	0	0	0
Lung	Secretory	CTB-102L5.4	NA	NA	1.13992	0.0133333	0.00540216
Lung	Secretory	CTB-107G13.1	NA	NA	-8.61785	0	0.00240096
Lung	Secretory	CTB-108O6.2	NA	NA	7.36828	0.00222222	0
Lung	Secretory	CTB-113D17.1	NA	NA	0.0585803	0.00666667	0.0040016
Lung	Secretory	CTB-113P19.1	NA	NA	0	0	0
Lung	Secretory	CTB-113P19.4	NA	NA	-1.80265	0.00222222	0.00260104
Lung	Secretory	CTB-113P19.5	NA	NA	-0.610815	0.00444444	0.00380152
Lung	Secretory	CTB-1144G6.6	NA	NA	2.63928	0.00222222	0.00020008
Lung	Secretory	CTB-114C7.4	NA	NA	0	0	0
Lung	Secretory	CTB-118N6.2	NA	NA	0	0	0
Lung	Secretory	CTB-118P15.2	NA	NA	0	0	0
Lung	Secretory	CTB-119C2.1	NA	NA	-1.66829	0.00222222	0.00520208
Lung	Secretory	CTB-11I22.1	NA	NA	0.0347776	0.00888889	0.00940376
Lung	Secretory	CTB-11I22.2	NA	NA	-1.82043	0.00222222	0.00780312
Lung	Secretory	CTB-127C13.1	NA	NA	2.99135	0.00222222	0.00040016
Lung	Secretory	CTB-129O4.1	NA	NA	0.071472	0.00666667	0.00780312
Lung	Secretory	CTB-129P6.11	NA	NA	-6.51408	0	0.0010004
Lung	Secretory	CTB-129P6.4	NA	NA	0.931154	0.00444444	0.00120048
Lung	Secretory	CTB-12A17.3	NA	NA	-5.3346	0	0.00040016
Lung	Secretory	CTB-12O2.1	NA	NA	-7.75545	0	0.00140056
Lung	Secretory	CTB-131K11.1	NA	NA	0.659573	0.00666667	0.00240096
Lung	Secretory	CTB-133G6.1	NA	NA	-4.35478	0	0.00020008
Lung	Secretory	CTB-133G6.2	NA	NA	2.28146	0.00444444	0.00060024
Lung	Secretory	CTB-138E5.1	NA	NA	0	0	0
Lung	Secretory	CTB-13F3.1	NA	NA	1.21761	0.00666667	0.00320128
Lung	Secretory	CTB-140J7.2	NA	NA	0	0	0
Lung	Secretory	CTB-147C13.1	NA	NA	0	0	0
Lung	Secretory	CTB-147N14.6	NA	NA	-0.648573	0.00666667	0.00980392
Lung	Secretory	CTB-152G17.6	NA	NA	0.195491	0.0422222	0.0346138
Lung	Secretory	CTB-158D10.3	NA	NA	0.629724	0.00666667	0.0030012
Lung	Secretory	CTB-161C1.1	NA	NA	-7.60224	0	0.00160064
Lung	Secretory	CTB-161M19.4	NA	NA	-0.738176	0.00888889	0.00860344
Lung	Secretory	CTB-167B5.1	NA	NA	2.41982	0.00222222	0.00140056
Lung	Secretory	CTB-171A8.1	NA	NA	1.14692	0.0177778	0.00680272
Lung	Secretory	CTB-174D11.2	NA	NA	0	0	0
Lung	Secretory	CTB-174O21.2	NA	NA	0	0	0
Lung	Secretory	CTB-175E5.7	NA	NA	-0.0291287	0.0266667	0.0192077
Lung	Secretory	CTB-176F20.3	NA	NA	0	0	0
Lung	Secretory	CTB-178M22.2	NA	NA	-7.55727	0	0.0010004
Lung	Secretory	CTB-179K24.3	NA	NA	0.108701	0.0355556	0.0252101
Lung	Secretory	CTB-17P3.4	NA	NA	-4.60595	0	0.00020008
Lung	Secretory	CTB-180A7.3	NA	NA	0	0	0
Lung	Secretory	CTB-186G2.1	NA	NA	3.47025	0.00222222	0.00060024
Lung	Secretory	CTB-186G2.4	NA	NA	0	0	0
Lung	Secretory	CTB-186H2.3	NA	NA	0	0	0
Lung	Secretory	CTB-189B5.3	NA	NA	0	0	0
Lung	Secretory	CTB-191K22.5	NA	NA	-1.03697	0.00666667	0.00820328
Lung	Secretory	CTB-191K22.6	NA	NA	0	0	0
Lung	Secretory	CTB-193M12.1	NA	NA	0.305828	0.00444444	0.00260104
Lung	Secretory	CTB-22K21.2	NA	NA	7.49634	0.00222222	0
Lung	Secretory	CTB-25B13.12	NA	NA	0.330524	0.0377778	0.0240096
Lung	Secretory	CTB-25B13.5	NA	NA	-0.288474	0.0155556	0.0164066
Lung	Secretory	CTB-25B13.9	NA	NA	0.132216	0.00222222	0.00160064
Lung	Secretory	CTB-30L5.1	NA	NA	0	0	0
Lung	Secretory	CTB-31O20.3	NA	NA	-6.93302	0	0.00060024
Lung	Secretory	CTB-31O20.6	NA	NA	0	0	0
Lung	Secretory	CTB-31O20.9	NA	NA	0	0	0
Lung	Secretory	CTB-32O4.2	NA	NA	0.7836	0.02	0.0110044
Lung	Secretory	CTB-32O4.3	NA	NA	-4.04541	0	0.00020008
Lung	Secretory	CTB-32O4.4	NA	NA	-3.3619	0	0.00020008
Lung	Secretory	CTB-33G10.11	NA	NA	0	0	0
Lung	Secretory	CTB-33G10.6	NA	NA	0	0	0
Lung	Secretory	CTB-33O18.1	NA	NA	0	0	0
Lung	Secretory	CTB-35F21.1	NA	NA	0	0	0
Lung	Secretory	CTB-35F21.4	NA	NA	-3.20287	0	0.00020008
Lung	Secretory	CTB-39G8.2	NA	NA	0.811411	0.00666667	0.00360144
Lung	Secretory	CTB-40H15.4	NA	NA	-4.17714	0	0.00020008
Lung	Secretory	CTB-41I6.1	NA	NA	-5.8576	0	0.00060024
Lung	Secretory	CTB-41I6.2	NA	NA	0	0	0
Lung	Secretory	CTB-43E15.1	NA	NA	1.62026	0.00222222	0.00080032
Lung	Secretory	CTB-43E15.2	NA	NA	0	0	0
Lung	Secretory	CTB-43P18.1	NA	NA	-1.0922	0.00222222	0.00180072
Lung	Secretory	CTB-46B19.2	NA	NA	-0.0168186	0.00888889	0.00680272
Lung	Secretory	CTB-47B11.3	NA	NA	-6.20955	0	0.00060024
Lung	Secretory	CTB-49A3.4	NA	NA	0	0	0
Lung	Secretory	CTB-4E7.1	NA	NA	0	0	0
Lung	Secretory	CTB-50L17.14	NA	NA	-0.792129	0.0333333	0.0440176
Lung	Secretory	CTB-50L17.16	NA	NA	-0.45143	0.00222222	0.0020008
Lung	Secretory	CTB-50L17.9	NA	NA	-4.53941	0	0.00020008
Lung	Secretory	CTB-51J22.1	NA	NA	-0.287957	0.0222222	0.0228091
Lung	Secretory	CTB-55O6.10	NA	NA	-7.47436	0	0.00160064
Lung	Secretory	CTB-55O6.12	NA	NA	0.177044	0.0111111	0.0106042
Lung	Secretory	CTB-55O6.13	NA	NA	0.0602368	0.00666667	0.0060024
Lung	Secretory	CTB-55O6.4	NA	NA	0	0	0
Lung	Secretory	CTB-58E17.1	NA	NA	0.29566	0.0355556	0.0338135
Lung	Secretory	CTB-58E17.3	NA	NA	0.207213	0.0133333	0.00920368
Lung	Secretory	CTB-58E17.5	NA	NA	1.39665	0.00444444	0.00240096
Lung	Secretory	CTB-58E17.9	NA	NA	-7.04373	0	0.0010004
Lung	Secretory	CTB-5E10.3	NA	NA	-6.76763	0	0.00120048
Lung	Secretory	CTB-60B18.12	NA	NA	0	0	0
Lung	Secretory	CTB-60B18.18	NA	NA	0	0	0
Lung	Secretory	CTB-60E11.9	NA	NA	0	0	0
Lung	Secretory	CTB-61M7.2	NA	NA	0	0	0
Lung	Secretory	CTB-75G16.3	NA	NA	0.315408	0.00222222	0.00140056
Lung	Secretory	CTB-78F1.1	NA	NA	-4.89125	0	0.00020008
Lung	Secretory	CTB-83J4.1	NA	NA	-5.81081	0	0.00040016
Lung	Secretory	CTB-91J4.1	NA	NA	-6.23874	0	0.00040016
Lung	Secretory	CTB-92J24.3	NA	NA	5.90792	0.00666667	0.00020008
Lung	Secretory	CTB-96E2.7	NA	NA	6.47838	0.00222222	0
Lung	Secretory	CTBP1	NA	NA	-0.212581	0.42	0.417567
Lung	Secretory	CTBP1-AS	NA	NA	-0.99441	0.00222222	0.00560224
Lung	Secretory	CTBP1-AS2	NA	NA	0.262982	0.0755556	0.0558223
Lung	Secretory	CTBP1-DT	NA	NA	0.282956	0.02	0.0118047
Lung	Secretory	CTBP2	NA	NA	-0.0598161	0.682222	0.682873
Lung	Secretory	CTBS	NA	NA	0.117486	0.362222	0.314326
Lung	Secretory	CTC-1337H24.3	NA	NA	0.389055	0.00666667	0.00420168
Lung	Secretory	CTC-1337H24.4	NA	NA	-0.560618	0.00666667	0.00540216
Lung	Secretory	CTC-203F4.2	NA	NA	-0.441765	0.00666667	0.00380152
Lung	Secretory	CTC-207P7.1	NA	NA	7.54718	0.00222222	0
Lung	Secretory	CTC-209H22.3	NA	NA	3.53188	0.00444444	0.00020008
Lung	Secretory	CTC-218B8.3	NA	NA	0	0	0
Lung	Secretory	CTC-228N24.2	NA	NA	0	0	0
Lung	Secretory	CTC-232P5.1	NA	NA	0.312326	0.00444444	0.00240096
Lung	Secretory	CTC-232P5.3	NA	NA	-5.85212	0	0.00060024
Lung	Secretory	CTC-236F12.4	NA	NA	-5.66864	0	0.00040016
Lung	Secretory	CTC-239J10.1	NA	NA	-5.81674	0	0.00060024
Lung	Secretory	CTC-241F20.4	NA	NA	-6.92156	0	0.00020008
Lung	Secretory	CTC-241N9.1	NA	NA	-0.217639	0.0244444	0.0206082
Lung	Secretory	CTC-242N15.1	NA	NA	-5.58752	0	0.00040016
Lung	Secretory	CTC-246B18.10	NA	NA	-0.620758	0.00222222	0.00320128
Lung	Secretory	CTC-248O19.1	NA	NA	0	0	0
Lung	Secretory	CTC-250I14.3	NA	NA	-7.12347	0	0.0010004
Lung	Secretory	CTC-250I14.6	NA	NA	-0.42133	0.00444444	0.00620248
Lung	Secretory	CTC-251D13.1	NA	NA	1.89827	0.00444444	0.00080032
Lung	Secretory	CTC-255N20.1	NA	NA	0	0	0
Lung	Secretory	CTC-260E6.6	NA	NA	0.720679	0.0133333	0.00840336
Lung	Secretory	CTC-260F20.3	NA	NA	-6.06727	0	0.00060024
Lung	Secretory	CTC-265F19.3	NA	NA	0	0	0
Lung	Secretory	CTC-270D5.1	NA	NA	-6.45521	0	0.00060024
Lung	Secretory	CTC-273B12.10	NA	NA	0.437112	0.00222222	0.00280112
Lung	Secretory	CTC-273B12.5	NA	NA	-3.57966	0	0.00020008
Lung	Secretory	CTC-276P9.2	NA	NA	-4.09133	0	0.00020008
Lung	Secretory	CTC-276P9.4	NA	NA	1.11983	0.00222222	0.0010004
Lung	Secretory	CTC-281F24.1	NA	NA	0.842758	0.00222222	0.0010004
Lung	Secretory	CTC-281F24.5	NA	NA	-5.758	0	0.00040016
Lung	Secretory	CTC-281M20.1	NA	NA	0	0	0
Lung	Secretory	CTC-296K1.3	NA	NA	0	0	0
Lung	Secretory	CTC-296K1.4	NA	NA	0	0	0
Lung	Secretory	CTC-297N7.1	NA	NA	8.03783	0.00222222	0
Lung	Secretory	CTC-297N7.10	NA	NA	0	0	0
Lung	Secretory	CTC-297N7.9	NA	NA	0	0	0
Lung	Secretory	CTC-301O7.4	NA	NA	0.430465	0.00222222	0.00040016
Lung	Secretory	CTC-308K20.1	NA	NA	-0.699017	0.00888889	0.00820328
Lung	Secretory	CTC-308K20.2	NA	NA	3.37897	0.00444444	0.00020008
Lung	Secretory	CTC-321K16.1	NA	NA	0	0	0
Lung	Secretory	CTC-325H20.4	NA	NA	0	0	0
Lung	Secretory	CTC-325J23.2	NA	NA	0.447723	0.00222222	0.0020008
Lung	Secretory	CTC-329D1.2	NA	NA	0.947786	0.00222222	0.00280112
Lung	Secretory	CTC-332L22.1	NA	NA	-0.258367	0.00444444	0.00280112
Lung	Secretory	CTC-336P14.1	NA	NA	-1.06715	0.00222222	0.00680272
Lung	Secretory	CTC-338M12.1	NA	NA	0	0	0
Lung	Secretory	CTC-338M12.2	NA	NA	-7.7003	0	0.00160064
Lung	Secretory	CTC-338M12.5	NA	NA	-0.30755	0.0911111	0.0946379
Lung	Secretory	CTC-338M12.6	NA	NA	0.176125	0.0177778	0.0102041
Lung	Secretory	CTC-339O9.1	NA	NA	4.25586	0.00222222	0.00020008
Lung	Secretory	CTC-340A15.2	NA	NA	0	0	0
Lung	Secretory	CTC-344H19.4	NA	NA	2.14433	0.00222222	0.00060024
Lung	Secretory	CTC-347C20.1	NA	NA	-4.17395	0	0.00020008
Lung	Secretory	CTC-347C20.2	NA	NA	-6.19588	0	0.00060024
Lung	Secretory	CTC-350I8.1	NA	NA	-7.28603	0	0.00120048
Lung	Secretory	CTC-360G5.6	NA	NA	0	0	0
Lung	Secretory	CTC-360G5.9	NA	NA	-6.48303	0	0.00080032
Lung	Secretory	CTC-366B18.2	NA	NA	-6.68308	0	0.0010004
Lung	Secretory	CTC-366B18.4	NA	NA	1.98905	0.00888889	0.00340136
Lung	Secretory	CTC-367J11.1	NA	NA	0.979271	0.0155556	0.00660264
Lung	Secretory	CTC-378H22.2	NA	NA	0	0	0
Lung	Secretory	CTC-384G19.1	NA	NA	-4.88937	0	0.00020008
Lung	Secretory	CTC-391G2.1	NA	NA	0	0	0
Lung	Secretory	CTC-420A11.2	NA	NA	-1.911	0.00222222	0.0060024
Lung	Secretory	CTC-425F1.4	NA	NA	0.0686706	0.0533333	0.0666267
Lung	Secretory	CTC-428G20.6	NA	NA	-1.53443	0.00222222	0.00520208
Lung	Secretory	CTC-428H11.2	NA	NA	-0.0496876	0.0133333	0.00740296
Lung	Secretory	CTC-429P9.1	NA	NA	0	0	0
Lung	Secretory	CTC-429P9.2	NA	NA	-4.79777	0	0.00020008
Lung	Secretory	CTC-429P9.4	NA	NA	0	0	0
Lung	Secretory	CTC-431G16.2	NA	NA	-8.08208	0	0.00220088
Lung	Secretory	CTC-435M10.3	NA	NA	0	0	0
Lung	Secretory	CTC-435M10.6	NA	NA	0	0	0
Lung	Secretory	CTC-436P18.1	NA	NA	6.67959	0.00222222	0
Lung	Secretory	CTC-436P18.3	NA	NA	-0.118246	0.0488889	0.0414166
Lung	Secretory	CTC-441N14.1	NA	NA	0	0	0
Lung	Secretory	CTC-441N14.2	NA	NA	-8.88454	0	0.00360144
Lung	Secretory	CTC-444N24.11	NA	NA	0.00883667	0.373333	0.356142
Lung	Secretory	CTC-444N24.13	NA	NA	-0.555982	0.00444444	0.00420168
Lung	Secretory	CTC-444N24.6	NA	NA	-0.750862	0.0133333	0.0160064
Lung	Secretory	CTC-444N24.8	NA	NA	-0.396557	0.0488889	0.0444178
Lung	Secretory	CTC-448D22.1	NA	NA	1.79598	0.00666667	0.00180072
Lung	Secretory	CTC-453G23.5	NA	NA	0	0	0
Lung	Secretory	CTC-453G23.8	NA	NA	-4.6259	0	0.00020008
Lung	Secretory	CTC-454I21.3	NA	NA	0	0	0
Lung	Secretory	CTC-454I21.4	NA	NA	0	0	0
Lung	Secretory	CTC-457E21.9	NA	NA	2.07599	0.00222222	0.0010004
Lung	Secretory	CTC-457L16.2	NA	NA	-5.60922	0	0.00020008
Lung	Secretory	CTC-458I2.2	NA	NA	-4.48336	0	0.00020008
Lung	Secretory	CTC-459F4.1	NA	NA	-1.80607	0.00222222	0.005002
Lung	Secretory	CTC-459F4.3	NA	NA	-0.715632	0.0311111	0.042617
Lung	Secretory	CTC-459M5.1	NA	NA	0	0	0
Lung	Secretory	CTC-459M5.2	NA	NA	0	0	0
Lung	Secretory	CTC-461F20.1	NA	NA	0	0	0
Lung	Secretory	CTC-467M3.1	NA	NA	0	0	0
Lung	Secretory	CTC-471J1.11	NA	NA	-0.046216	0.0111111	0.00960384
Lung	Secretory	CTC-471J1.9	NA	NA	0	0	0
Lung	Secretory	CTC-479C5.10	NA	NA	-5.57113	0	0.00040016
Lung	Secretory	CTC-479C5.12	NA	NA	0.108283	0.0377778	0.0348139
Lung	Secretory	CTC-479C5.6	NA	NA	0	0	0
Lung	Secretory	CTC-482H14.5	NA	NA	0	0	0
Lung	Secretory	CTC-487M23.5	NA	NA	-7.06274	0	0.00080032
Lung	Secretory	CTC-487M23.7	NA	NA	0	0	0
Lung	Secretory	CTC-487M23.8	NA	NA	0.103811	0.00222222	0.0020008
Lung	Secretory	CTC-490E21.10	NA	NA	-5.37497	0	0.00020008
Lung	Secretory	CTC-490E21.12	NA	NA	0	0	0
Lung	Secretory	CTC-490E21.14	NA	NA	-8.21499	0	0.00280112
Lung	Secretory	CTC-490G23.2	NA	NA	0.033307	0.0688889	0.0534214
Lung	Secretory	CTC-490G23.4	NA	NA	4.50092	0.00444444	0.00020008
Lung	Secretory	CTC-490G23.6	NA	NA	-8.43431	0	0.0030012
Lung	Secretory	CTC-492K19.4	NA	NA	0	0	0
Lung	Secretory	CTC-492K19.7	NA	NA	-7.71276	0	0.00180072
Lung	Secretory	CTC-497E21.3	NA	NA	0	0	0
Lung	Secretory	CTC-498J12.1	NA	NA	0.218524	0.0155556	0.0106042
Lung	Secretory	CTC-498J12.3	NA	NA	1.16238	0.00444444	0.00240096
Lung	Secretory	CTC-499B15.5	NA	NA	0.147093	0.00888889	0.00640256
Lung	Secretory	CTC-499B15.7	NA	NA	0	0	0
Lung	Secretory	CTC-499B15.8	NA	NA	0	0	0
Lung	Secretory	CTC-499J9.1	NA	NA	0	0	0
Lung	Secretory	CTC-503J8.4	NA	NA	-0.352415	0.00888889	0.00620248
Lung	Secretory	CTC-505O3.3	NA	NA	-0.0261547	0.0133333	0.012405
Lung	Secretory	CTC-506B8.1	NA	NA	3.30592	0.00222222	0.00020008
Lung	Secretory	CTC-508F8.1	NA	NA	-0.878678	0.00222222	0.00140056
Lung	Secretory	CTC-510F12.2	NA	NA	2.44919	0.00222222	0.00060024
Lung	Secretory	CTC-510F12.7	NA	NA	-2.3731	0.00222222	0.00360144
Lung	Secretory	CTC-513N18.7	NA	NA	0	0	0
Lung	Secretory	CTC-518B2.10	NA	NA	-4.31875	0	0.00020008
Lung	Secretory	CTC-518B2.12	NA	NA	0.143959	0.00666667	0.00460184
Lung	Secretory	CTC-518B2.8	NA	NA	0	0	0
Lung	Secretory	CTC-518B2.9	NA	NA	1.92672	0.00222222	0.00040016
Lung	Secretory	CTC-518P12.6	NA	NA	-1.29217	0.00222222	0.00120048
Lung	Secretory	CTC-523E23.1	NA	NA	1.7871	0.00222222	0.00060024
Lung	Secretory	CTC-523E23.11	NA	NA	-0.110246	0.0111111	0.00860344
Lung	Secretory	CTC-523E23.14	NA	NA	0	0	0
Lung	Secretory	CTC-523E23.4	NA	NA	-5.59619	0	0.00020008
Lung	Secretory	CTC-523E23.5	NA	NA	2.20106	0.00222222	0.00040016
Lung	Secretory	CTC-524C5.2	NA	NA	-0.0849359	0.0888889	0.0806323
Lung	Secretory	CTC-524C5.5	NA	NA	0	0	0
Lung	Secretory	CTC-526N19.1	NA	NA	-0.00190374	0.0577778	0.047619
Lung	Secretory	CTC-527H23.2	NA	NA	0	0	0
Lung	Secretory	CTC-527H23.3	NA	NA	1.67584	0.00444444	0.0010004
Lung	Secretory	CTC-529I10.1	NA	NA	0.487322	0.00888889	0.00720288
Lung	Secretory	CTC-529I10.2	NA	NA	0.410758	0.0177778	0.0146058
Lung	Secretory	CTC-529P8.1	NA	NA	0	0	0
Lung	Secretory	CTC-534A2.2	NA	NA	-0.305979	0.0377778	0.0438175
Lung	Secretory	CTC-537E7.1	NA	NA	0	0	0
Lung	Secretory	CTC-537E7.2	NA	NA	0.00147372	0.0155556	0.0158063
Lung	Secretory	CTC-537E7.3	NA	NA	1.0345	0.00666667	0.00360144
Lung	Secretory	CTC-542B22.2	NA	NA	0	0	0
Lung	Secretory	CTC-543D15.8	NA	NA	-0.152921	0.0222222	0.0178071
Lung	Secretory	CTC-546K23.1	NA	NA	0	0	0
Lung	Secretory	CTC-548K16.1	NA	NA	-6.00676	0	0.00060024
Lung	Secretory	CTC-548K16.2	NA	NA	0	0	0
Lung	Secretory	CTC-548K16.5	NA	NA	-4.64764	0	0.00020008
Lung	Secretory	CTC-550B14.7	NA	NA	-7.17348	0	0.00140056
Lung	Secretory	CTC-558O19.1	NA	NA	0	0	0
Lung	Secretory	CTC-558O2.1	NA	NA	0	0	0
Lung	Secretory	CTC-558O2.2	NA	NA	0	0	0
Lung	Secretory	CTC-559E9.1	NA	NA	-0.446961	0.0133333	0.0152061
Lung	Secretory	CTC-564N23.2	NA	NA	0	0	0
Lung	Secretory	CTC-573N18.1	NA	NA	0.0394227	0.00222222	0.0020008
Lung	Secretory	CTC-756D1.2	NA	NA	0	0	0
Lung	Secretory	CTC1	NA	NA	-0.128016	0.04	0.0370148
Lung	Secretory	CTCF	NA	NA	-0.22387	0.315556	0.306523
Lung	Secretory	CTCFL	NA	NA	-5.50863	0	0.00040016
Lung	Secretory	CTD-2001C12.1	NA	NA	-8.88698	0	0.00320128
Lung	Secretory	CTD-2002J20.1	NA	NA	-6.4588	0	0.0010004
Lung	Secretory	CTD-2003C8.2	NA	NA	-6.42549	0	0.00060024
Lung	Secretory	CTD-2005H7.1	NA	NA	-0.111893	0.02	0.0148059
Lung	Secretory	CTD-2005H7.2	NA	NA	1.54113	0.00222222	0.0010004
Lung	Secretory	CTD-2006C1.13	NA	NA	-6.31384	0	0.00040016
Lung	Secretory	CTD-2006H14.2	NA	NA	-3.85238	0.00222222	0.00820328
Lung	Secretory	CTD-2006K23.1	NA	NA	0	0	0
Lung	Secretory	CTD-2006K23.2	NA	NA	0	0	0
Lung	Secretory	CTD-2007A10.1	NA	NA	0	0	0
Lung	Secretory	CTD-2007H13.3	NA	NA	-10.604	0	0.0106042
Lung	Secretory	CTD-2007H18.1	NA	NA	0	0	0
Lung	Secretory	CTD-2008A1.3	NA	NA	-8.12162	0	0.00180072
Lung	Secretory	CTD-2008L17.1	NA	NA	-5.42974	0	0.00040016
Lung	Secretory	CTD-2008L17.2	NA	NA	-0.281858	0.00666667	0.00560224
Lung	Secretory	CTD-2008P7.1	NA	NA	0	0	0
Lung	Secretory	CTD-2008P7.10	NA	NA	-4.97021	0	0.00020008
Lung	Secretory	CTD-2008P7.9	NA	NA	-1.68577	0.00222222	0.0070028
Lung	Secretory	CTD-2012J19.3	NA	NA	0.721016	0.00444444	0.00160064
Lung	Secretory	CTD-2012K14.2	NA	NA	0	0	0
Lung	Secretory	CTD-2012K14.3	NA	NA	2.32233	0.00444444	0.00040016
Lung	Secretory	CTD-2012K14.4	NA	NA	0	0	0
Lung	Secretory	CTD-2012K14.6	NA	NA	-2.66821	0.00222222	0.0070028
Lung	Secretory	CTD-2012K14.7	NA	NA	0.570773	0.0111111	0.00420168
Lung	Secretory	CTD-2012K14.8	NA	NA	-2.50111	0.00444444	0.00980392
Lung	Secretory	CTD-2012M11.3	NA	NA	0	0	0
Lung	Secretory	CTD-2013N17.4	NA	NA	-6.46457	0	0.00060024
Lung	Secretory	CTD-2013N17.7	NA	NA	-1.2162	0.00444444	0.0060024
Lung	Secretory	CTD-2013N24.2	NA	NA	-0.0671324	0.00888889	0.00580232
Lung	Secretory	CTD-2014B16.3	NA	NA	-5.91831	0	0.00040016
Lung	Secretory	CTD-2015H3.1	NA	NA	-3.54712	0	0.00020008
Lung	Secretory	CTD-2015H6.3	NA	NA	-0.182905	0.222222	0.205282
Lung	Secretory	CTD-2017C7.1	NA	NA	-6.45319	0	0.00060024
Lung	Secretory	CTD-2017C7.2	NA	NA	-4.3218	0	0.00020008
Lung	Secretory	CTD-2017D11.1	NA	NA	0.184864	0.14	0.128651
Lung	Secretory	CTD-2017F17.1	NA	NA	-5.01439	0	0.00020008
Lung	Secretory	CTD-2017F17.2	NA	NA	-0.00995539	0.0311111	0.0290116
Lung	Secretory	CTD-2020K17.1	NA	NA	-0.656144	0.00222222	0.0090036
Lung	Secretory	CTD-2020K17.3	NA	NA	0.314012	0.0177778	0.0106042
Lung	Secretory	CTD-2020K17.4	NA	NA	0.205755	0.275556	0.207283
Lung	Secretory	CTD-2021H9.3	NA	NA	-7.64134	0	0.00080032
Lung	Secretory	CTD-2023M8.1	NA	NA	0	0	0
Lung	Secretory	CTD-2023N9.1	NA	NA	-3.20287	0	0.00020008
Lung	Secretory	CTD-2023N9.2	NA	NA	-7.30868	0	0.00120048
Lung	Secretory	CTD-2023N9.3	NA	NA	-10.1865	0	0.00620248
Lung	Secretory	CTD-2024I7.13	NA	NA	-4.63124	0	0.00020008
Lung	Secretory	CTD-2024P10.2	NA	NA	-0.841592	0.00444444	0.010004
Lung	Secretory	CTD-2026D20.2	NA	NA	0	0	0
Lung	Secretory	CTD-2026G6.3	NA	NA	-0.159438	0.02	0.0188075
Lung	Secretory	CTD-2026J24.1	NA	NA	0	0	0
Lung	Secretory	CTD-2026K11.2	NA	NA	-5.68027	0	0.00040016
Lung	Secretory	CTD-2026K11.3	NA	NA	-5.10528	0	0.00040016
Lung	Secretory	CTD-2026K11.4	NA	NA	-0.44968	0.00666667	0.00860344
Lung	Secretory	CTD-2026K11.5	NA	NA	-7.52061	0	0.0010004
Lung	Secretory	CTD-2026K11.6	NA	NA	-0.598209	0.00666667	0.00860344
Lung	Secretory	CTD-2027I19.3	NA	NA	2.92208	0.0133333	0.00180072
Lung	Secretory	CTD-2031P19.5	NA	NA	-7.28577	0	0.00120048
Lung	Secretory	CTD-2033A16.1	NA	NA	-0.473622	0.00222222	0.00160064
Lung	Secretory	CTD-2033A16.3	NA	NA	-0.772532	0.00444444	0.00840336
Lung	Secretory	CTD-2033C11.1	NA	NA	-0.490923	0.00444444	0.00660264
Lung	Secretory	CTD-2033D15.1	NA	NA	0	0	0
Lung	Secretory	CTD-2033D15.3	NA	NA	-8.90626	0	0.00360144
Lung	Secretory	CTD-2034I21.2	NA	NA	-8.63461	0	0.00280112
Lung	Secretory	CTD-2034I4.2	NA	NA	0.371514	0.0155556	0.0120048
Lung	Secretory	CTD-2035E11.3	NA	NA	0.402645	0.00666667	0.0040016
Lung	Secretory	CTD-2035E11.4	NA	NA	-7.53236	0	0.00160064
Lung	Secretory	CTD-2035E11.5	NA	NA	-0.922602	0.00444444	0.00380152
Lung	Secretory	CTD-2036P10.3	NA	NA	0.177574	0.00888889	0.00660264
Lung	Secretory	CTD-2036P10.5	NA	NA	0	0	0
Lung	Secretory	CTD-2036P10.6	NA	NA	-5.21134	0	0.00020008
Lung	Secretory	CTD-2037L6.2	NA	NA	0	0	0
Lung	Secretory	CTD-2044J15.1	NA	NA	0	0	0
Lung	Secretory	CTD-2047H16.4	NA	NA	-1.98789	0.00666667	0.022409
Lung	Secretory	CTD-2047H16.5	NA	NA	0.00221062	0.00444444	0.00280112
Lung	Secretory	CTD-2049O4.1	NA	NA	0	0	0
Lung	Secretory	CTD-2050E21.1	NA	NA	0	0	0
Lung	Secretory	CTD-2054N24.2	NA	NA	-4.34421	0	0.00020008
Lung	Secretory	CTD-2058B24.3	NA	NA	0	0	0
Lung	Secretory	CTD-2060L22.1	NA	NA	0.96986	0.00444444	0.00160064
Lung	Secretory	CTD-2066L21.1	NA	NA	0	0	0
Lung	Secretory	CTD-2066L21.3	NA	NA	0	0	0
Lung	Secretory	CTD-2072I24.1	NA	NA	0	0	0
Lung	Secretory	CTD-2078B5.2	NA	NA	-5.94905	0	0.00040016
Lung	Secretory	CTD-2081C10.7	NA	NA	-0.558416	0.00222222	0.00220088
Lung	Secretory	CTD-2083E4.6	NA	NA	2.50744	0.00666667	0.00120048
Lung	Secretory	CTD-2089N3.1	NA	NA	0	0	0
Lung	Secretory	CTD-2089N3.2	NA	NA	-0.210615	0.0133333	0.0108043
Lung	Secretory	CTD-2089N3.3	NA	NA	1.60664	0.00666667	0.0020008
Lung	Secretory	CTD-2090I13.1	NA	NA	-0.183975	0.0133333	0.0154062
Lung	Secretory	CTD-2091N23.1	NA	NA	0	0	0
Lung	Secretory	CTD-2095E4.5	NA	NA	-0.306639	0.00888889	0.0170068
Lung	Secretory	CTD-2104P17.2	NA	NA	-4.22313	0	0.00020008
Lung	Secretory	CTD-2105E13.14	NA	NA	0	0	0
Lung	Secretory	CTD-2105E13.15	NA	NA	-0.459207	0.00666667	0.00540216
Lung	Secretory	CTD-2105E13.16	NA	NA	-6.58227	0	0.00080032
Lung	Secretory	CTD-2105E13.6	NA	NA	-0.841358	0.00444444	0.00420168
Lung	Secretory	CTD-2113L7.1	NA	NA	0	0	0
Lung	Secretory	CTD-2116N17.1	NA	NA	-7.04389	0	0.0010004
Lung	Secretory	CTD-2116N20.1	NA	NA	0.570452	0.00222222	0.0010004
Lung	Secretory	CTD-2117L12.1	NA	NA	-6.28066	0	0.00060024
Lung	Secretory	CTD-2118P12.1	NA	NA	-0.547338	0.00222222	0.00260104
Lung	Secretory	CTD-2125J1.1	NA	NA	0	0	0
Lung	Secretory	CTD-2126E3.3	NA	NA	-6.31955	0	0.00080032
Lung	Secretory	CTD-2126E3.4	NA	NA	1.46977	0.00222222	0.00060024
Lung	Secretory	CTD-2129N1.1	NA	NA	-1.4098	0.00666667	0.0116046
Lung	Secretory	CTD-2130F23.2	NA	NA	0	0	0
Lung	Secretory	CTD-2130O13.1	NA	NA	0	0	0
Lung	Secretory	CTD-2134A5.3	NA	NA	0	0	0
Lung	Secretory	CTD-2134A5.4	NA	NA	-6.49882	0	0.00080032
Lung	Secretory	CTD-2135D7.2	NA	NA	-7.8926	0	0.00180072
Lung	Secretory	CTD-2135D7.3	NA	NA	0	0	0
Lung	Secretory	CTD-2135D7.4	NA	NA	-3.94084	0	0.00020008
Lung	Secretory	CTD-2135D7.5	NA	NA	-0.0535263	0.151111	0.145858
Lung	Secretory	CTD-2135J3.3	NA	NA	0	0	0
Lung	Secretory	CTD-2139B15.2	NA	NA	0.843595	0.0155556	0.0080032
Lung	Secretory	CTD-2140B24.6	NA	NA	-6.87442	0	0.0010004
Lung	Secretory	CTD-2144E22.5	NA	NA	-4.18826	0	0.00020008
Lung	Secretory	CTD-2145A24.5	NA	NA	0.945738	0.0266667	0.0140056
Lung	Secretory	CTD-2147F2.1	NA	NA	0.523463	0.00444444	0.0030012
Lung	Secretory	CTD-2147F2.2	NA	NA	0	0	0
Lung	Secretory	CTD-2152M20.2	NA	NA	-5.78148	0	0.00040016
Lung	Secretory	CTD-2154B17.4	NA	NA	-0.954733	0.00222222	0.00240096
Lung	Secretory	CTD-2154I11.2	NA	NA	-7.36837	0	0.00120048
Lung	Secretory	CTD-2162K18.3	NA	NA	-0.896547	0.00222222	0.00340136
Lung	Secretory	CTD-2162K18.4	NA	NA	0.539551	0.00444444	0.00660264
Lung	Secretory	CTD-2165H16.4	NA	NA	-0.0228364	0.00444444	0.00480192
Lung	Secretory	CTD-2168K21.2	NA	NA	0	0	0
Lung	Secretory	CTD-2171N6.1	NA	NA	0	0	0
Lung	Secretory	CTD-2175A23.1	NA	NA	0	0	0
Lung	Secretory	CTD-2184C24.2	NA	NA	0.257573	0.00444444	0.00360144
Lung	Secretory	CTD-2184D3.3	NA	NA	-5.5846	0	0.00040016
Lung	Secretory	CTD-2184D3.5	NA	NA	-5.51687	0	0.00020008
Lung	Secretory	CTD-2184D3.6	NA	NA	-5.53164	0	0.00040016
Lung	Secretory	CTD-2185K10.1	NA	NA	2.01061	0.00222222	0.00060024
Lung	Secretory	CTD-2186M15.3	NA	NA	-0.258022	0.135556	0.158864
Lung	Secretory	CTD-2189E23.1	NA	NA	0	0	0
Lung	Secretory	CTD-2189E23.2	NA	NA	0	0	0
Lung	Secretory	CTD-2192J16.11	NA	NA	-6.44258	0	0.00080032
Lung	Secretory	CTD-2192J16.20	NA	NA	-4.93961	0	0.00020008
Lung	Secretory	CTD-2192J16.22	NA	NA	-1.63087	0.00222222	0.00460184
Lung	Secretory	CTD-2192J16.26	NA	NA	0.829871	0.00888889	0.00460184
Lung	Secretory	CTD-2193G5.1	NA	NA	-4.26808	0	0.00020008
Lung	Secretory	CTD-2194A8.2	NA	NA	0	0	0
Lung	Secretory	CTD-2194D22.3	NA	NA	-7.55082	0	0.00140056
Lung	Secretory	CTD-2195B23.3	NA	NA	0	0	0
Lung	Secretory	CTD-2195M15.3	NA	NA	-6.63646	0	0.00040016
Lung	Secretory	CTD-2195M15.4	NA	NA	0	0	0
Lung	Secretory	CTD-2196E14.5	NA	NA	-0.0986151	0.0244444	0.0230092
Lung	Secretory	CTD-2196P11.2	NA	NA	0	0	0
Lung	Secretory	CTD-2199O4.1	NA	NA	-2.04662	0.00444444	0.0148059
Lung	Secretory	CTD-2199O4.3	NA	NA	0	0	0
Lung	Secretory	CTD-2199O4.6	NA	NA	-5.74782	0	0.00060024
Lung	Secretory	CTD-2201E18.5	NA	NA	2.21563	0.00222222	0.00040016
Lung	Secretory	CTD-2201G3.1	NA	NA	-4.87491	0	0.00020008
Lung	Secretory	CTD-2201I18.1	NA	NA	2.64512	0.00222222	0.00040016
Lung	Secretory	CTD-2203K17.1	NA	NA	-0.597128	0.00666667	0.0070028
Lung	Secretory	CTD-2207A17.1	NA	NA	0	0	0
Lung	Secretory	CTD-2207O23.11	NA	NA	0	0	0
Lung	Secretory	CTD-2207P18.1	NA	NA	0	0	0
Lung	Secretory	CTD-2207P18.2	NA	NA	0	0	0
Lung	Secretory	CTD-2210P24.3	NA	NA	0	0	0
Lung	Secretory	CTD-2213F21.2	NA	NA	1.12666	0.0133333	0.0070028
Lung	Secretory	CTD-2213F21.4	NA	NA	-7.26159	0	0.00080032
Lung	Secretory	CTD-2215E18.1	NA	NA	-4.3453	0	0.00020008
Lung	Secretory	CTD-2215L10.1	NA	NA	0	0	0
Lung	Secretory	CTD-2227E11.1	NA	NA	0.334402	0.00666667	0.00420168
Lung	Secretory	CTD-2227I18.1	NA	NA	0	0	0
Lung	Secretory	CTD-2231E14.4	NA	NA	0	0	0
Lung	Secretory	CTD-2231E14.5	NA	NA	0	0	0
Lung	Secretory	CTD-2231E14.8	NA	NA	0.728376	0.00222222	0.00240096
Lung	Secretory	CTD-2231H16.1	NA	NA	0	0	0
Lung	Secretory	CTD-2233C11.2	NA	NA	0	0	0
Lung	Secretory	CTD-2234N14.1	NA	NA	0.30799	0.00444444	0.00260104
Lung	Secretory	CTD-2234N14.2	NA	NA	1.03281	0.0155556	0.0060024
Lung	Secretory	CTD-2235C13.2	NA	NA	0	0	0
Lung	Secretory	CTD-2235C13.3	NA	NA	-0.105025	0.00222222	0.00240096
Lung	Secretory	CTD-2240E14.4	NA	NA	0	0	0
Lung	Secretory	CTD-2240J17.1	NA	NA	-5.77194	0	0.00040016
Lung	Secretory	CTD-2240J17.2	NA	NA	-1.33879	0.00222222	0.00280112
Lung	Secretory	CTD-2240J17.3	NA	NA	3.62831	0.00222222	0.00020008
Lung	Secretory	CTD-2240J17.4	NA	NA	-7.41785	0	0.00180072
Lung	Secretory	CTD-2243E23.1	NA	NA	0	0	0
Lung	Secretory	CTD-2245E15.3	NA	NA	0	0	0
Lung	Secretory	CTD-2245F17.3	NA	NA	-8.6308	0	0.00340136
Lung	Secretory	CTD-2245F17.6	NA	NA	0	0	0
Lung	Secretory	CTD-2246P4.1	NA	NA	0	0	0
Lung	Secretory	CTD-2249K22.1	NA	NA	-7.65362	0	0.00180072
Lung	Secretory	CTD-2256P15.1	NA	NA	-1.68151	0.00222222	0.00160064
Lung	Secretory	CTD-2256P15.2	NA	NA	-0.562652	0.0311111	0.035014
Lung	Secretory	CTD-2256P15.4	NA	NA	-0.358818	0.00444444	0.0040016
Lung	Secretory	CTD-2256P15.5	NA	NA	-3.11854	0	0.00020008
Lung	Secretory	CTD-2260A17.1	NA	NA	-0.763131	0.0133333	0.0164066
Lung	Secretory	CTD-2260A17.2	NA	NA	-0.71079	0.00888889	0.015006
Lung	Secretory	CTD-2260A17.3	NA	NA	1.32526	0.00666667	0.00280112
Lung	Secretory	CTD-2263F21.1	NA	NA	0	0	0
Lung	Secretory	CTD-2265O21.3	NA	NA	0	0	0
Lung	Secretory	CTD-2265O21.7	NA	NA	0	0	0
Lung	Secretory	CTD-2267D19.3	NA	NA	1.65248	0.00222222	0.00040016
Lung	Secretory	CTD-2269F5.1	NA	NA	0.613028	0.00888889	0.00580232
Lung	Secretory	CTD-2270F17.1	NA	NA	0	0	0
Lung	Secretory	CTD-2270P14.5	NA	NA	1.3546	0.00444444	0.00180072
Lung	Secretory	CTD-2280E9.1	NA	NA	0	0	0
Lung	Secretory	CTD-2281M20.1	NA	NA	-2.24735	0.00222222	0.0060024
Lung	Secretory	CTD-2283N19.1	NA	NA	-7.88836	0	0.00160064
Lung	Secretory	CTD-2287O16.4	NA	NA	0	0	0
Lung	Secretory	CTD-2287O16.5	NA	NA	-0.865918	0.0111111	0.0186074
Lung	Secretory	CTD-2288F12.1	NA	NA	-0.388055	0.0111111	0.0130052
Lung	Secretory	CTD-2288O8.1	NA	NA	0	0	0
Lung	Secretory	CTD-2291D10.1	NA	NA	-5.25779	0	0.00020008
Lung	Secretory	CTD-2291D10.4	NA	NA	0	0	0
Lung	Secretory	CTD-2292M14.1	NA	NA	-0.865478	0.0133333	0.0112045
Lung	Secretory	CTD-2292M16.7	NA	NA	-5.7747	0	0.00040016
Lung	Secretory	CTD-2292M16.8	NA	NA	-0.157981	0.0133333	0.0112045
Lung	Secretory	CTD-2292P10.2	NA	NA	0	0	0
Lung	Secretory	CTD-2292P10.4	NA	NA	-1.08073	0.00222222	0.0030012
Lung	Secretory	CTD-2293H3.2	NA	NA	-6.78654	0	0.00060024
Lung	Secretory	CTD-2296D1.5	NA	NA	0	0	0
Lung	Secretory	CTD-2298J14.2	NA	NA	0	0	0
Lung	Secretory	CTD-2302E22.2	NA	NA	0	0	0
Lung	Secretory	CTD-2302E22.4	NA	NA	-2.46168	0.00222222	0.00140056
Lung	Secretory	CTD-2302E22.6	NA	NA	-0.704752	0.00444444	0.00440176
Lung	Secretory	CTD-2306A12.1	NA	NA	-0.410124	0.00666667	0.0060024
Lung	Secretory	CTD-2306M5.1	NA	NA	-6.75736	0	0.0010004
Lung	Secretory	CTD-2308L22.1	NA	NA	-1.53239	0.00666667	0.0172069
Lung	Secretory	CTD-2308N23.2	NA	NA	-8.55665	0	0.00260104
Lung	Secretory	CTD-2309H9.3	NA	NA	0	0	0
Lung	Secretory	CTD-2309O5.3	NA	NA	-6.99054	0	0.0010004
Lung	Secretory	CTD-2310F14.1	NA	NA	1.29601	0.00222222	0.00160064
Lung	Secretory	CTD-2311M21.3	NA	NA	-4.39243	0	0.00020008
Lung	Secretory	CTD-2313J17.6	NA	NA	0.386904	0.00888889	0.0110044
Lung	Secretory	CTD-2313J17.7	NA	NA	0.220719	0.00222222	0.00240096
Lung	Secretory	CTD-2313J23.1	NA	NA	-4.90509	0	0.00020008
Lung	Secretory	CTD-2313N18.7	NA	NA	0	0	0
Lung	Secretory	CTD-2314G24.2	NA	NA	-0.191731	0.0266667	0.0236094
Lung	Secretory	CTD-2315E11.1	NA	NA	0	0	0
Lung	Secretory	CTD-2319I12.2	NA	NA	0.596088	0.0288889	0.0240096
Lung	Secretory	CTD-2320G14.2	NA	NA	0	0	0
Lung	Secretory	CTD-2325A15.5	NA	NA	-6.82681	0	0.00020008
Lung	Secretory	CTD-2325M2.1	NA	NA	0.0166646	0.0333333	0.0280112
Lung	Secretory	CTD-2325P2.3	NA	NA	-4.7486	0	0.00020008
Lung	Secretory	CTD-2325P2.4	NA	NA	-0.264166	0.0844444	0.0922369
Lung	Secretory	CTD-2329K10.1	NA	NA	0	0	0
Lung	Secretory	CTD-2330J20.2	NA	NA	-4.86736	0	0.00020008
Lung	Secretory	CTD-2330K9.2	NA	NA	-4.37082	0	0.00020008
Lung	Secretory	CTD-2330K9.3	NA	NA	-5.5597	0	0.00040016
Lung	Secretory	CTD-2331H12.7	NA	NA	-0.307868	0.0133333	0.0114046
Lung	Secretory	CTD-2334D19.1	NA	NA	0	0	0
Lung	Secretory	CTD-2336H13.2	NA	NA	0	0	0
Lung	Secretory	CTD-2336O2.1	NA	NA	-0.0479079	0.266667	0.267907
Lung	Secretory	CTD-2336O2.3	NA	NA	0.30175	0.00222222	0.00260104
Lung	Secretory	CTD-2337A12.1	NA	NA	-6.99088	0	0.00120048
Lung	Secretory	CTD-2337I7.1	NA	NA	0	0	0
Lung	Secretory	CTD-2339F6.1	NA	NA	0	0	0
Lung	Secretory	CTD-2340E1.2	NA	NA	-6.15049	0	0.00060024
Lung	Secretory	CTD-2341M24.1	NA	NA	-4.35285	0	0.00020008
Lung	Secretory	CTD-2342J14.6	NA	NA	-8.41672	0	0.00240096
Lung	Secretory	CTD-2342N23.3	NA	NA	-3.98254	0	0.00020008
Lung	Secretory	CTD-2349P21.11	NA	NA	0	0	0
Lung	Secretory	CTD-2349P21.12	NA	NA	1.92224	0.00444444	0.0020008
Lung	Secretory	CTD-2349P21.5	NA	NA	-7.28854	0	0.00140056
Lung	Secretory	CTD-2349P21.6	NA	NA	0	0	0
Lung	Secretory	CTD-2349P21.9	NA	NA	0.00140687	0.00888889	0.00660264
Lung	Secretory	CTD-2350C19.2	NA	NA	0.0896914	0.0244444	0.0136054
Lung	Secretory	CTD-2353F22.1	NA	NA	0	0	0
Lung	Secretory	CTD-2357A8.3	NA	NA	0.216721	0.00666667	0.0030012
Lung	Secretory	CTD-2358C21.3	NA	NA	0	0	0
Lung	Secretory	CTD-2358C21.4	NA	NA	0	0	0
Lung	Secretory	CTD-2358C21.5	NA	NA	-0.00818815	0.00444444	0.00220088
Lung	Secretory	CTD-2366F13.1	NA	NA	-0.592958	0.0377778	0.0402161
Lung	Secretory	CTD-2366F13.2	NA	NA	-7.72348	0	0.00120048
Lung	Secretory	CTD-2369P2.10	NA	NA	-0.582254	0.0177778	0.0212085
Lung	Secretory	CTD-2369P2.4	NA	NA	-6.17053	0	0.00060024
Lung	Secretory	CTD-2369P2.5	NA	NA	-6.4996	0	0.00080032
Lung	Secretory	CTD-2369P2.8	NA	NA	1.32126	0.00222222	0.00280112
Lung	Secretory	CTD-2371O3.2	NA	NA	-0.484074	0.0133333	0.0186074
Lung	Secretory	CTD-2371O3.3	NA	NA	-0.372223	0.02	0.0216086
Lung	Secretory	CTD-2373H9.5	NA	NA	-7.03342	0	0.0010004
Lung	Secretory	CTD-2373N4.5	NA	NA	0	0	0
Lung	Secretory	CTD-2376I20.1	NA	NA	-1.74046	0.00444444	0.0080032
Lung	Secretory	CTD-2376I4.1	NA	NA	0.0657045	0.00444444	0.00340136
Lung	Secretory	CTD-2376I4.2	NA	NA	-0.185727	0.00444444	0.00680272
Lung	Secretory	CTD-2377D24.6	NA	NA	0	0	0
Lung	Secretory	CTD-2377O17.1	NA	NA	0.78342	0.00888889	0.00560224
Lung	Secretory	CTD-2378E12.1	NA	NA	-2.2491	0.00444444	0.0138055
Lung	Secretory	CTD-2378E21.1	NA	NA	0	0	0
Lung	Secretory	CTD-2380F24.1	NA	NA	-6.47604	0	0.00080032
Lung	Secretory	CTD-2383M3.1	NA	NA	-9.39083	0	0.00540216
Lung	Secretory	CTD-2384A14.1	NA	NA	0	0	0
Lung	Secretory	CTD-2384B11.2	NA	NA	-5.03356	0	0.00020008
Lung	Secretory	CTD-2385L22.1	NA	NA	-0.748534	0.00444444	0.00520208
Lung	Secretory	CTD-2410N18.3	NA	NA	0.0700846	0.00444444	0.00380152
Lung	Secretory	CTD-2410N18.5	NA	NA	0	0	0
Lung	Secretory	CTD-2501B8.1	NA	NA	-5.71782	0	0.00040016
Lung	Secretory	CTD-2501E16.2	NA	NA	3.03522	0.00222222	0.00040016
Lung	Secretory	CTD-2501M5.1	NA	NA	0	0	0
Lung	Secretory	CTD-2503I6.1	NA	NA	-0.238122	0.00666667	0.00360144
Lung	Secretory	CTD-2503O16.4	NA	NA	-4.35693	0	0.00020008
Lung	Secretory	CTD-2506J14.1	NA	NA	0	0	0
Lung	Secretory	CTD-2506P8.6	NA	NA	0.781794	0.0177778	0.00780312
Lung	Secretory	CTD-2507G9.1	NA	NA	-3.77215	0	0.00020008
Lung	Secretory	CTD-2509G16.2	NA	NA	3.23392	0.00222222	0.00020008
Lung	Secretory	CTD-2509G16.5	NA	NA	-7.26139	0	0.0010004
Lung	Secretory	CTD-2514K5.4	NA	NA	0	0	0
Lung	Secretory	CTD-2515A14.1	NA	NA	0.257058	0.00222222	0.00240096
Lung	Secretory	CTD-2515H24.2	NA	NA	-7.25739	0	0.00060024
Lung	Secretory	CTD-2515H24.4	NA	NA	0	0	0
Lung	Secretory	CTD-2515O10.5	NA	NA	-0.98101	0.00222222	0.0060024
Lung	Secretory	CTD-2516F10.2	NA	NA	0.204007	0.00222222	0.0040016
Lung	Secretory	CTD-2516F10.4	NA	NA	-6.94411	0	0.0010004
Lung	Secretory	CTD-2517M22.16	NA	NA	-4.71606	0	0.00020008
Lung	Secretory	CTD-2517M22.17	NA	NA	-5.24372	0	0.00020008
Lung	Secretory	CTD-2517M22.9	NA	NA	0	0	0
Lung	Secretory	CTD-2517O10.6	NA	NA	-0.393771	0.02	0.0252101
Lung	Secretory	CTD-2520I13.1	NA	NA	0	0	0
Lung	Secretory	CTD-2521M24.11	NA	NA	0	0	0
Lung	Secretory	CTD-2521M24.5	NA	NA	-5.23482	0	0.00020008
Lung	Secretory	CTD-2521M24.6	NA	NA	-6.56703	0	0.00060024
Lung	Secretory	CTD-2521M24.8	NA	NA	-5.89582	0	0.00040016
Lung	Secretory	CTD-2523D13.2	NA	NA	-4.40568	0	0.00020008
Lung	Secretory	CTD-2524L6.3	NA	NA	-7.44197	0	0.00140056
Lung	Secretory	CTD-2525I3.2	NA	NA	0.316834	0.00222222	0.00140056
Lung	Secretory	CTD-2525I3.3	NA	NA	0	0	0
Lung	Secretory	CTD-2525I3.5	NA	NA	-6.47218	0	0.00080032
Lung	Secretory	CTD-2525I3.6	NA	NA	0	0	0
Lung	Secretory	CTD-2526A2.2	NA	NA	-8.07621	0	0.00260104
Lung	Secretory	CTD-2527I21.14	NA	NA	-4.91932	0	0.00020008
Lung	Secretory	CTD-2527I21.15	NA	NA	0.262843	0.00222222	0.0020008
Lung	Secretory	CTD-2527I21.7	NA	NA	-7.15635	0	0.00120048
Lung	Secretory	CTD-2528A14.5	NA	NA	0	0	0
Lung	Secretory	CTD-2528L19.4	NA	NA	0	0	0
Lung	Secretory	CTD-2528L19.6	NA	NA	-0.681847	0.00888889	0.00840336
Lung	Secretory	CTD-2530H12.4	NA	NA	0.384391	0.0133333	0.00820328
Lung	Secretory	CTD-2530N21.4	NA	NA	0	0	0
Lung	Secretory	CTD-2531D15.4	NA	NA	-0.88773	0.00444444	0.00660264
Lung	Secretory	CTD-2531D15.5	NA	NA	-6.24679	0	0.00060024
Lung	Secretory	CTD-2532K18.2	NA	NA	0	0	0
Lung	Secretory	CTD-2532N20.1	NA	NA	-8.22415	0	0.00240096
Lung	Secretory	CTD-2536I1.3	NA	NA	0	0	0
Lung	Secretory	CTD-2537I9.12	NA	NA	6.67959	0.00222222	0
Lung	Secretory	CTD-2537I9.16	NA	NA	0	0	0
Lung	Secretory	CTD-2537I9.18	NA	NA	0.175416	0.00222222	0.00180072
Lung	Secretory	CTD-2538C1.2	NA	NA	-0.796925	0.0244444	0.0280112
Lung	Secretory	CTD-2540B15.11	NA	NA	-4.77863	0	0.00020008
Lung	Secretory	CTD-2540B15.12	NA	NA	0	0	0
Lung	Secretory	CTD-2540B15.7	NA	NA	0	0	0
Lung	Secretory	CTD-2540B15.9	NA	NA	-6.83531	0	0.0010004
Lung	Secretory	CTD-2540F13.2	NA	NA	-0.203404	0.0688889	0.0728291
Lung	Secretory	CTD-2540L5.6	NA	NA	0.991346	0.0377778	0.0178071
Lung	Secretory	CTD-2540M10.1	NA	NA	0	0	0
Lung	Secretory	CTD-2541J13.1	NA	NA	-5.7963	0	0.00040016
Lung	Secretory	CTD-2541J13.2	NA	NA	-4.49838	0	0.00020008
Lung	Secretory	CTD-2541M15.3	NA	NA	-6.11375	0	0.00060024
Lung	Secretory	CTD-2542L18.1	NA	NA	-6.77217	0	0.0010004
Lung	Secretory	CTD-2544H17.1	NA	NA	-1.18999	0.0111111	0.0180072
Lung	Secretory	CTD-2544H17.2	NA	NA	-6.97216	0	0.00120048
Lung	Secretory	CTD-2544N14.3	NA	NA	-6.96132	0	0.0010004
Lung	Secretory	CTD-2545H1.2	NA	NA	0	0	0
Lung	Secretory	CTD-2545M3.2	NA	NA	-6.84865	0	0.0010004
Lung	Secretory	CTD-2545M3.8	NA	NA	0	0	0
Lung	Secretory	CTD-2547G23.4	NA	NA	-0.324711	0.0266667	0.0330132
Lung	Secretory	CTD-2547L16.1	NA	NA	0.0488441	0.0288889	0.0206082
Lung	Secretory	CTD-2547L24.4	NA	NA	0.610376	0.00444444	0.00260104
Lung	Secretory	CTD-2550O8.5	NA	NA	-3.88254	0	0.00020008
Lung	Secretory	CTD-2553L13.10	NA	NA	0.342509	0.0377778	0.0264106
Lung	Secretory	CTD-2554C21.2	NA	NA	-9.0257	0	0.00380152
Lung	Secretory	CTD-2554C21.3	NA	NA	-0.816787	0.00222222	0.0060024
Lung	Secretory	CTD-2555A7.2	NA	NA	0.0203415	0.00888889	0.00860344
Lung	Secretory	CTD-2555A7.3	NA	NA	0	0	0
Lung	Secretory	CTD-2555C10.3	NA	NA	0.308388	0.0444444	0.0342137
Lung	Secretory	CTD-2555I5.1	NA	NA	0	0	0
Lung	Secretory	CTD-2555O16.1	NA	NA	-6.21455	0	0.00060024
Lung	Secretory	CTD-2555O16.2	NA	NA	-3.46606	0	0.00020008
Lung	Secretory	CTD-2555O16.4	NA	NA	-0.215885	0.00222222	0.00220088
Lung	Secretory	CTD-2561B21.11	NA	NA	2.5803	0.00222222	0.00160064
Lung	Secretory	CTD-2561B21.5	NA	NA	-6.36223	0	0.00060024
Lung	Secretory	CTD-2561B21.7	NA	NA	-6.96506	0	0.00080032
Lung	Secretory	CTD-2562J15.4	NA	NA	0.311398	0.00444444	0.00180072
Lung	Secretory	CTD-2562J15.6	NA	NA	0.0861714	0.0266667	0.0164066
Lung	Secretory	CTD-2562J17.4	NA	NA	0	0	0
Lung	Secretory	CTD-2562J17.7	NA	NA	-5.12889	0	0.00020008
Lung	Secretory	CTD-2562J17.9	NA	NA	0	0	0
Lung	Secretory	CTD-2566J3.1	NA	NA	-8.07873	0	0.0020008
Lung	Secretory	CTD-2568A17.1	NA	NA	-6.14779	0	0.00060024
Lung	Secretory	CTD-2568A17.8	NA	NA	-6.61002	0	0.00080032
Lung	Secretory	CTD-2568P8.1	NA	NA	0	0	0
Lung	Secretory	CTD-2571L23.8	NA	NA	0.418162	0.00888889	0.00480192
Lung	Secretory	CTD-2574D22.2	NA	NA	-0.902096	0.00222222	0.00280112
Lung	Secretory	CTD-2574D22.7	NA	NA	1.00402	0.0111111	0.0060024
Lung	Secretory	CTD-2576D5.4	NA	NA	-4.74789	0	0.00020008
Lung	Secretory	CTD-2576F9.2	NA	NA	0	0	0
Lung	Secretory	CTD-2583A14.9	NA	NA	0	0	0
Lung	Secretory	CTD-2583P5.1	NA	NA	0	0	0
Lung	Secretory	CTD-2583P5.3	NA	NA	-7.97432	0	0.00180072
Lung	Secretory	CTD-2587H19.3	NA	NA	-4.12951	0	0.00020008
Lung	Secretory	CTD-2587H24.10	NA	NA	-7.3412	0	0.00140056
Lung	Secretory	CTD-2587H24.5	NA	NA	-5.55793	0	0.00060024
Lung	Secretory	CTD-2587M2.1	NA	NA	0.608308	0.0111111	0.00780312
Lung	Secretory	CTD-2588C8.8	NA	NA	-0.646128	0.00666667	0.00980392
Lung	Secretory	CTD-2588E21.1	NA	NA	0.815033	0.00444444	0.0020008
Lung	Secretory	CTD-2589H19.6	NA	NA	1.26696	0.0133333	0.00640256
Lung	Secretory	CTD-2589M5.4	NA	NA	-0.148801	0.0688889	0.0626251
Lung	Secretory	CTD-2589M5.5	NA	NA	0	0	0
Lung	Secretory	CTD-2591A6.2	NA	NA	0	0	0
Lung	Secretory	CTD-2600O9.1	NA	NA	-2.77658	0.00222222	0.00560224
Lung	Secretory	CTD-2600O9.2	NA	NA	-2.77983	0.00222222	0.00420168
Lung	Secretory	CTD-2616J11.11	NA	NA	-4.75106	0	0.00020008
Lung	Secretory	CTD-2616J11.14	NA	NA	-5.11858	0	0.00020008
Lung	Secretory	CTD-2616J11.2	NA	NA	0	0	0
Lung	Secretory	CTD-2616J11.9	NA	NA	2.32025	0.00222222	0.00080032
Lung	Secretory	CTD-2619J13.13	NA	NA	-0.0405567	0.0222222	0.0182073
Lung	Secretory	CTD-2619J13.14	NA	NA	0.57517	0.00666667	0.00480192
Lung	Secretory	CTD-2619J13.17	NA	NA	1.28936	0.00888889	0.0030012
Lung	Secretory	CTD-2619J13.19	NA	NA	-8.38851	0	0.00180072
Lung	Secretory	CTD-2619J13.23	NA	NA	-0.398308	0.00222222	0.00280112
Lung	Secretory	CTD-2619J13.27	NA	NA	-8.69264	0	0.00340136
Lung	Secretory	CTD-2619J13.3	NA	NA	-7.97663	0	0.00180072
Lung	Secretory	CTD-2619J13.9	NA	NA	0	0	0
Lung	Secretory	CTD-2620I22.3	NA	NA	0	0	0
Lung	Secretory	CTD-2621I17.6	NA	NA	0	0	0
Lung	Secretory	CTD-2623N2.11	NA	NA	-0.311025	0.00666667	0.0120048
Lung	Secretory	CTD-2623N2.5	NA	NA	-6.6491	0	0.00060024
Lung	Secretory	CTD-2626G11.2	NA	NA	0.00796331	0.14	0.128852
Lung	Secretory	CTD-2630F21.1	NA	NA	0.0316859	0.00222222	0.00220088
Lung	Secretory	CTD-2631K10.1	NA	NA	0.476185	0.00222222	0.00120048
Lung	Secretory	CTD-2636A23.2	NA	NA	-8.28191	0	0.00160064
Lung	Secretory	CTD-2639E6.9	NA	NA	0	0	0
Lung	Secretory	CTD-2647E9.3	NA	NA	-5.36068	0	0.00040016
Lung	Secretory	CTD-2647L4.5	NA	NA	-4.49389	0	0.00020008
Lung	Secretory	CTD-2649C14.3	NA	NA	-0.29121	0.00444444	0.00380152
Lung	Secretory	CTD-2650P22.1	NA	NA	0	0	0
Lung	Secretory	CTD-2651B20.3	NA	NA	-0.0751605	0.00666667	0.00560224
Lung	Secretory	CTD-2653D5.1	NA	NA	-4.02649	0	0.00020008
Lung	Secretory	CTD-2653M23.3	NA	NA	1.44874	0.00222222	0.00060024
Lung	Secretory	CTD-2655K5.1	NA	NA	-7.53837	0	0.00160064
Lung	Secretory	CTD-2659N19.10	NA	NA	0.312496	0.0111111	0.00840336
Lung	Secretory	CTD-2659N19.2	NA	NA	-5.88223	0	0.00040016
Lung	Secretory	CTD-2659N19.9	NA	NA	0	0	0
Lung	Secretory	CTD-2666L21.1	NA	NA	1.58968	0.00444444	0.00160064
Lung	Secretory	CTD-3001H11.2	NA	NA	0.568663	0.0177778	0.0116046
Lung	Secretory	CTD-3010D24.3	NA	NA	-1.02491	0.00444444	0.0152061
Lung	Secretory	CTD-3012A18.1	NA	NA	-1.46965	0.00222222	0.0020008
Lung	Secretory	CTD-3020H12.4	NA	NA	0	0	0
Lung	Secretory	CTD-3023L14.1	NA	NA	0	0	0
Lung	Secretory	CTD-3025N20.3	NA	NA	-0.926375	0.00666667	0.0080032
Lung	Secretory	CTD-3028N15.1	NA	NA	-4.70618	0	0.00040016
Lung	Secretory	CTD-3028N15.3	NA	NA	0	0	0
Lung	Secretory	CTD-3032H12.1	NA	NA	-4.33533	0	0.00020008
Lung	Secretory	CTD-3032H12.2	NA	NA	0.0309017	0.00888889	0.0070028
Lung	Secretory	CTD-3032J10.2	NA	NA	-6.26507	0	0.00040016
Lung	Secretory	CTD-3032J10.3	NA	NA	0	0	0
Lung	Secretory	CTD-3032J10.4	NA	NA	0	0	0
Lung	Secretory	CTD-3035K23.6	NA	NA	0.924459	0.00222222	0.0010004
Lung	Secretory	CTD-3035K23.7	NA	NA	0	0	0
Lung	Secretory	CTD-3037G24.4	NA	NA	0	0	0
Lung	Secretory	CTD-3037G24.5	NA	NA	0	0	0
Lung	Secretory	CTD-3051D23.1	NA	NA	-5.49625	0	0.00040016
Lung	Secretory	CTD-3051D23.4	NA	NA	0.10907	0.02	0.0194078
Lung	Secretory	CTD-3060P21.1	NA	NA	-7.55632	0	0.00160064
Lung	Secretory	CTD-3064H18.2	NA	NA	1.03073	0.00444444	0.00140056
Lung	Secretory	CTD-3064H18.4	NA	NA	0	0	0
Lung	Secretory	CTD-3064M3.4	NA	NA	-5.5423	0	0.00060024
Lung	Secretory	CTD-3064M3.7	NA	NA	-6.41023	0	0.0010004
Lung	Secretory	CTD-3065B20.2	NA	NA	0.059118	0.00444444	0.00340136
Lung	Secretory	CTD-3065B20.3	NA	NA	0	0	0
Lung	Secretory	CTD-3065J16.9	NA	NA	0.0879984	0.06	0.0478191
Lung	Secretory	CTD-3073N11.9	NA	NA	0	0	0
Lung	Secretory	CTD-3074O7.5	NA	NA	-0.305333	0.122222	0.126851
Lung	Secretory	CTD-3075F15.1	NA	NA	-0.390437	0.00444444	0.00660264
Lung	Secretory	CTD-3076O17.1	NA	NA	0	0	0
Lung	Secretory	CTD-3076O17.2	NA	NA	-8.85196	0	0.0040016
Lung	Secretory	CTD-3080P12.3	NA	NA	0	0	0
Lung	Secretory	CTD-3088G3.6	NA	NA	-5.00883	0	0.00020008
Lung	Secretory	CTD-3088G3.8	NA	NA	-10.231	0	0.00780312
Lung	Secretory	CTD-3096M3.1	NA	NA	0	0	0
Lung	Secretory	CTD-3096M3.2	NA	NA	0	0	0
Lung	Secretory	CTD-3099C6.7	NA	NA	0	0	0
Lung	Secretory	CTD-3105H18.14	NA	NA	-8.70612	0	0.0030012
Lung	Secretory	CTD-3105H18.18	NA	NA	0	0	0
Lung	Secretory	CTD-3110H11.1	NA	NA	-7.82593	0	0.00160064
Lung	Secretory	CTD-3113P16.11	NA	NA	0.108454	0.0333333	0.0306122
Lung	Secretory	CTD-3113P16.5	NA	NA	0	0	0
Lung	Secretory	CTD-3116E22.7	NA	NA	0	0	0
Lung	Secretory	CTD-3116E22.8	NA	NA	-0.212253	0.00666667	0.0040016
Lung	Secretory	CTD-3126B10.1	NA	NA	-6.45963	0	0.00080032
Lung	Secretory	CTD-3126B10.4	NA	NA	-0.579443	0.00222222	0.0010004
Lung	Secretory	CTD-3128G10.6	NA	NA	2.49127	0.00222222	0.00080032
Lung	Secretory	CTD-3131K8.2	NA	NA	-0.122803	0.0311111	0.0304122
Lung	Secretory	CTD-3131K8.3	NA	NA	-3.20287	0	0.00020008
Lung	Secretory	CTD-3137H5.1	NA	NA	-5.62064	0	0.00020008
Lung	Secretory	CTD-3149D2.4	NA	NA	0	0	0
Lung	Secretory	CTD-3154N5.1	NA	NA	-4.39093	0	0.00020008
Lung	Secretory	CTD-3154N5.2	NA	NA	0.189333	0.00222222	0.00160064
Lung	Secretory	CTD-3157E16.1	NA	NA	-4.2309	0	0.00020008
Lung	Secretory	CTD-3157E16.2	NA	NA	0.122631	0.275556	0.248299
Lung	Secretory	CTD-3162L10.1	NA	NA	-4.92084	0	0.00020008
Lung	Secretory	CTD-3162L10.3	NA	NA	-4.58456	0	0.00020008
Lung	Secretory	CTD-3179P9.1	NA	NA	0	0	0
Lung	Secretory	CTD-3184A7.4	NA	NA	-0.173615	0.113333	0.115846
Lung	Secretory	CTD-3185P2.1	NA	NA	-0.0702907	0.0222222	0.0186074
Lung	Secretory	CTD-3187F8.14	NA	NA	0	0	0
Lung	Secretory	CTD-3193K9.11	NA	NA	0.221501	0.00222222	0.00160064
Lung	Secretory	CTD-3193K9.4	NA	NA	-0.364408	0.00888889	0.00780312
Lung	Secretory	CTD-3193O13.1	NA	NA	-0.603005	0.00444444	0.00440176
Lung	Secretory	CTD-3193O13.11	NA	NA	0	0	0
Lung	Secretory	CTD-3193O13.12	NA	NA	0.442712	0.00666667	0.0060024
Lung	Secretory	CTD-3193O13.13	NA	NA	-6.10219	0	0.00060024
Lung	Secretory	CTD-3193O13.14	NA	NA	-3.84198	0	0.00020008
Lung	Secretory	CTD-3194G12.1	NA	NA	0	0	0
Lung	Secretory	CTD-3194G12.2	NA	NA	0	0	0
Lung	Secretory	CTD-3195I5.3	NA	NA	-6.44965	0	0.00060024
Lung	Secretory	CTD-3195I5.4	NA	NA	0	0	0
Lung	Secretory	CTD-3203P2.1	NA	NA	1.04865	0.00444444	0.00160064
Lung	Secretory	CTD-3203P2.3	NA	NA	-0.522514	0.0222222	0.02501
Lung	Secretory	CTD-3214H19.4	NA	NA	-9.39074	0	0.00440176
Lung	Secretory	CTD-3214H19.6	NA	NA	0	0	0
Lung	Secretory	CTD-3220F14.1	NA	NA	1.70896	0.00444444	0.0010004
Lung	Secretory	CTD-3220F14.3	NA	NA	-0.556481	0.00888889	0.0090036
Lung	Secretory	CTD-3222D19.11	NA	NA	-4.55496	0	0.00020008
Lung	Secretory	CTD-3222D19.12	NA	NA	-1.07644	0.00666667	0.00940376
Lung	Secretory	CTD-3222D19.8	NA	NA	-0.345177	0.0133333	0.0144058
Lung	Secretory	CTD-3224I3.3	NA	NA	0	0	0
Lung	Secretory	CTD-3224K15.2	NA	NA	0	0	0
Lung	Secretory	CTD-3224K15.3	NA	NA	0	0	0
Lung	Secretory	CTD-3234P18.6	NA	NA	0	0	0
Lung	Secretory	CTD-3252C9.2	NA	NA	-4.03218	0	0.00020008
Lung	Secretory	CTD-3252C9.4	NA	NA	-0.210108	0.306667	0.319728
Lung	Secretory	CTDNEP1	NA	NA	-0.0503342	0.651111	0.640056
Lung	Secretory	CTDP1	NA	NA	-0.0708621	0.157778	0.140656
Lung	Secretory	CTDSP1	NA	NA	-0.159148	0.335556	0.319128
Lung	Secretory	CTDSP2	NA	NA	0.173142	0.608889	0.552821
Lung	Secretory	CTDSPL	NA	NA	0.0362773	0.324444	0.277911
Lung	Secretory	CTGF	NA	NA	-0.025936	0.488889	0.465186
Lung	Secretory	CTHRC1	NA	NA	0.0968563	0.06	0.045018
Lung	Secretory	CTIF	NA	NA	0.0576145	0.0955556	0.0722289
Lung	Secretory	CTLA4	NA	NA	2.73786	0.00222222	0.00060024
Lung	Secretory	CTNNA1	NA	NA	0.176262	0.953333	0.911965
Lung	Secretory	CTNNA2	NA	NA	0.215882	0.00444444	0.00460184
Lung	Secretory	CTNNA3	NA	NA	2.29457	0.00222222	0.00080032
Lung	Secretory	CTNNAL1	NA	NA	0.0775888	0.266667	0.236895
Lung	Secretory	CTNNB1	NA	NA	-0.19632	0.771111	0.744498
Lung	Secretory	CTNNBIP1	NA	NA	-0.0438757	0.688889	0.661265
Lung	Secretory	CTNNBL1	NA	NA	-0.140169	0.282222	0.254702
Lung	Secretory	CTNND1	NA	NA	0.0839156	0.848889	0.807923
Lung	Secretory	CTNND2	NA	NA	-5.71814	0	0.00020008
Lung	Secretory	CTNS	NA	NA	0.0336984	0.122222	0.109444
Lung	Secretory	CTPS2	NA	NA	0.0205738	0.128889	0.10104
Lung	Secretory	CTR9	NA	NA	-0.00562497	0.393333	0.343737
Lung	Secretory	CTRB1	NA	NA	0	0	0
Lung	Secretory	CTRB2	NA	NA	-6.29783	0	0.00060024
Lung	Secretory	CTRC	NA	NA	-8.30884	0	0.00240096
Lung	Secretory	CTRL	NA	NA	-8.43398	0	0.00240096
Lung	Secretory	CTSA	NA	NA	0.0703673	0.48	0.438175
Lung	Secretory	CTSB	NA	NA	-0.0364864	0.96	0.955382
Lung	Secretory	CTSC	NA	NA	0.274091	0.908889	0.898559
Lung	Secretory	CTSD	NA	NA	0.0109337	0.984444	0.969388
Lung	Secretory	CTSE	NA	NA	0.643042	0.0155556	0.0116046
Lung	Secretory	CTSF	NA	NA	0.120403	0.204444	0.184674
Lung	Secretory	CTSG	NA	NA	7.90735	0.00222222	0
Lung	Secretory	CTSH	NA	NA	0.089234	0.791111	0.737295
Lung	Secretory	CTSK	NA	NA	-1.04766	0.0155556	0.017607
Lung	Secretory	CTSL	NA	NA	-0.0640337	0.237778	0.22409
Lung	Secretory	CTSO	NA	NA	0.231607	0.242222	0.187075
Lung	Secretory	CTSW	NA	NA	0.293746	0.00666667	0.00440176
Lung	Secretory	CTSZ	NA	NA	-0.0332789	0.466667	0.458784
Lung	Secretory	CTTN	NA	NA	0.0703958	0.855556	0.80072
Lung	Secretory	CTTNBP2NL	NA	NA	0.0328072	0.426667	0.389156
Lung	Secretory	CTU1	NA	NA	0.0790805	0.186667	0.14966
Lung	Secretory	CTU2	NA	NA	-0.0705428	0.144444	0.129052
Lung	Secretory	CTXN1	NA	NA	-0.261598	0.175556	0.180072
Lung	Secretory	CTXN2	NA	NA	0	0	0
Lung	Secretory	CTXN3	NA	NA	-6.20388	0	0.00040016
Lung	Secretory	CTXND1	NA	NA	0	0	0
Lung	Secretory	CTXND2	NA	NA	3.76251	0.00222222	0.00020008
Lung	Secretory	CU633967.1	NA	NA	-4.88135	0	0.00020008
Lung	Secretory	CU633980.1	NA	NA	0	0	0
Lung	Secretory	CU634019.6	NA	NA	0	0	0
Lung	Secretory	CU638689.4	NA	NA	-0.829336	0.00444444	0.00440176
Lung	Secretory	CU638689.5	NA	NA	-0.568865	0.00222222	0.00240096
Lung	Secretory	CU639417.3	NA	NA	-5.27758	0	0.00040016
Lung	Secretory	CUBN	NA	NA	1.12416	0.0111111	0.00560224
Lung	Secretory	CUEDC1	NA	NA	-0.25691	0.297778	0.315926
Lung	Secretory	CUEDC2	NA	NA	-0.0771182	0.526667	0.496999
Lung	Secretory	CUL1	NA	NA	0.105341	0.275556	0.229092
Lung	Secretory	CUL3	NA	NA	0.113549	0.562222	0.488796
Lung	Secretory	CUL4A	NA	NA	-0.0590334	0.455556	0.419368
Lung	Secretory	CUL4B	NA	NA	0.165564	0.237778	0.192077
Lung	Secretory	CUL5	NA	NA	-0.137468	0.395556	0.381753
Lung	Secretory	CUL7	NA	NA	0.31189	0.122222	0.0830332
Lung	Secretory	CUL9	NA	NA	0.248888	0.131111	0.0916367
Lung	Secretory	CUTA	NA	NA	-0.0333948	0.94	0.938175
Lung	Secretory	CUTC	NA	NA	-0.0237062	0.148889	0.144658
Lung	Secretory	CUX1	NA	NA	-0.149364	0.5	0.508403
Lung	Secretory	CUX2	NA	NA	1.26807	0.00222222	0.00040016
Lung	Secretory	CUZD1	NA	NA	-7.57862	0	0.00140056
Lung	Secretory	CWC15	NA	NA	0.0165911	0.704444	0.667867
Lung	Secretory	CWC22	NA	NA	-0.113934	0.162222	0.156863
Lung	Secretory	CWC25	NA	NA	-0.0723311	0.306667	0.288515
Lung	Secretory	CWC27	NA	NA	0.0146709	0.38	0.322529
Lung	Secretory	CWF19L1	NA	NA	0.148154	0.104444	0.0746299
Lung	Secretory	CWF19L2	NA	NA	-0.242639	0.146667	0.141056
Lung	Secretory	CWH43	NA	NA	-0.925391	0.00222222	0.00340136
Lung	Secretory	CX3CR1	NA	NA	7.60876	0.00222222	0
Lung	Secretory	CXADR	NA	NA	-0.0925689	0.671111	0.647659
Lung	Secretory	CXADRP3	NA	NA	-6.5594	0	0.00080032
Lung	Secretory	CXCL1	NA	NA	0.0495243	0.931111	0.919768
Lung	Secretory	CXCL10	NA	NA	2.70738	0.00666667	0.00460184
Lung	Secretory	CXCL11	NA	NA	-5.59579	0	0.00020008
Lung	Secretory	CXCL12	NA	NA	0.0788909	0.00222222	0.00180072
Lung	Secretory	CXCL13	NA	NA	-0.25525	0.00444444	0.00320128
Lung	Secretory	CXCL14	NA	NA	-0.0174922	0.244444	0.229692
Lung	Secretory	CXCL16	NA	NA	-0.134889	0.651111	0.639856
Lung	Secretory	CXCL17	NA	NA	0.260913	0.997778	0.979992
Lung	Secretory	CXCL2	NA	NA	0.141333	0.477778	0.464586
Lung	Secretory	CXCL5	NA	NA	0.288336	0.0688889	0.0422169
Lung	Secretory	CXCL8	NA	NA	0.183514	0.977778	0.934574
Lung	Secretory	CXCL9	NA	NA	2.19316	0.00444444	0.00160064
Lung	Secretory	CXCR1	NA	NA	0	0	0
Lung	Secretory	CXCR2	NA	NA	-1.62278	0.00444444	0.00640256
Lung	Secretory	CXCR3	NA	NA	-5.98406	0	0.00060024
Lung	Secretory	CXCR4	NA	NA	-1.38031	0.0222222	0.0320128
Lung	Secretory	CXCR5	NA	NA	-6.89557	0	0.0010004
Lung	Secretory	CXCR6	NA	NA	-6.90373	0	0.0010004
Lung	Secretory	CXXC1	NA	NA	-0.169825	0.291111	0.267507
Lung	Secretory	CXXC4	NA	NA	0.23335	0.128889	0.0984394
Lung	Secretory	CXXC4-AS1	NA	NA	-5.06344	0	0.00020008
Lung	Secretory	CXXC5	NA	NA	-0.194016	0.58	0.570628
Lung	Secretory	CXXC5-AS1	NA	NA	0	0	0
Lung	Secretory	CXorf21	NA	NA	-7.18463	0	0.0010004
Lung	Secretory	CXorf36	NA	NA	-6.59689	0	0.00080032
Lung	Secretory	CXorf38	NA	NA	0.186812	0.191111	0.147059
Lung	Secretory	CXorf40A	NA	NA	-0.119979	0.0955556	0.105242
Lung	Secretory	CXorf40B	NA	NA	-0.223353	0.162222	0.172069
Lung	Secretory	CXorf49	NA	NA	0	0	0
Lung	Secretory	CXorf49B	NA	NA	0	0	0
Lung	Secretory	CXorf56	NA	NA	-0.115006	0.104444	0.0960384
Lung	Secretory	CXorf57	NA	NA	0.224496	0.00888889	0.00820328
Lung	Secretory	CXorf58	NA	NA	0.0946381	0.0133333	0.00860344
Lung	Secretory	CXorf65	NA	NA	0	0	0
Lung	Secretory	CXorf67	NA	NA	0	0	0
Lung	Secretory	CYB561	NA	NA	0.169555	0.573333	0.515006
Lung	Secretory	CYB561A3	NA	NA	-0.20325	0.286667	0.280512
Lung	Secretory	CYB561D1	NA	NA	0.153037	0.0666667	0.0554222
Lung	Secretory	CYB561D2	NA	NA	0.131698	0.575556	0.507603
Lung	Secretory	CYB561D2.1	NA	NA	0.0762747	0.0622222	0.0484194
Lung	Secretory	CYB5A	NA	NA	0.0789942	0.991111	0.987795
Lung	Secretory	CYB5B	NA	NA	-0.0171094	0.486667	0.442177
Lung	Secretory	CYB5D1	NA	NA	-0.113044	0.137778	0.121649
Lung	Secretory	CYB5D2	NA	NA	-0.00194477	0.315556	0.281313
Lung	Secretory	CYB5R1	NA	NA	0.0494685	0.566667	0.5004
Lung	Secretory	CYB5R2	NA	NA	0.143423	0.186667	0.139256
Lung	Secretory	CYB5R3	NA	NA	0.0367597	0.793333	0.738295
Lung	Secretory	CYB5R4	NA	NA	-0.0536907	0.311111	0.280912
Lung	Secretory	CYB5RL	NA	NA	-0.84956	0.0266667	0.027411
Lung	Secretory	CYBA	NA	NA	0.0758861	0.966667	0.97379
Lung	Secretory	CYBB	NA	NA	-8.92131	0	0.00280112
Lung	Secretory	CYC1	NA	NA	-0.178126	0.831111	0.830532
Lung	Secretory	CYCS	NA	NA	-0.0660924	0.944444	0.946979
Lung	Secretory	CYFIP1	NA	NA	0.0974056	0.473333	0.411164
Lung	Secretory	CYFIP2	NA	NA	0.1428	0.257778	0.22569
Lung	Secretory	CYGB	NA	NA	1.21503	0.0111111	0.00780312
Lung	Secretory	CYHR1	NA	NA	-0.112516	0.357778	0.344338
Lung	Secretory	CYLD	NA	NA	0.288519	0.493333	0.396158
Lung	Secretory	CYP11A1	NA	NA	-7.56746	0	0.00060024
Lung	Secretory	CYP17A1	NA	NA	0.493447	0.00222222	0.0010004
Lung	Secretory	CYP17A1-AS1	NA	NA	-0.500784	0.00888889	0.0120048
Lung	Secretory	CYP19A1	NA	NA	0	0	0
Lung	Secretory	CYP1A1	NA	NA	0.707144	0.0288889	0.0146058
Lung	Secretory	CYP1A2	NA	NA	-5.57384	0	0.00040016
Lung	Secretory	CYP1B1-AS1	NA	NA	-0.596051	0.00222222	0.00260104
Lung	Secretory	CYP20A1	NA	NA	0.0588932	0.433333	0.405562
Lung	Secretory	CYP21A2	NA	NA	1.41889	0.0177778	0.00520208
Lung	Secretory	CYP26A1	NA	NA	0.0220196	0.0533333	0.0538215
Lung	Secretory	CYP26B1	NA	NA	2.84397	0.00222222	0.00060024
Lung	Secretory	CYP26C1	NA	NA	-2.47411	0.00222222	0.00340136
Lung	Secretory	CYP27A1	NA	NA	0.312524	0.0644444	0.0558223
Lung	Secretory	CYP27B1	NA	NA	0.469115	0.0266667	0.0130052
Lung	Secretory	CYP27C1	NA	NA	-0.469139	0.0155556	0.0180072
Lung	Secretory	CYP2A6	NA	NA	-0.0351104	0.0955556	0.0788315
Lung	Secretory	CYP2C18	NA	NA	-0.0980548	0.226667	0.192877
Lung	Secretory	CYP2C19	NA	NA	-7.655	0	0.00160064
Lung	Secretory	CYP2C8	NA	NA	-8.7413	0	0.00320128
Lung	Secretory	CYP2C9	NA	NA	0.287502	0.0288889	0.022409
Lung	Secretory	CYP2D6	NA	NA	-0.642688	0.0244444	0.0242097
Lung	Secretory	CYP2E1	NA	NA	1.13459	0.00888889	0.00320128
Lung	Secretory	CYP2F1	NA	NA	0.263934	0.784444	0.697879
Lung	Secretory	CYP2J2	NA	NA	0.26357	0.431111	0.338335
Lung	Secretory	CYP2R1	NA	NA	-0.0567795	0.102222	0.0918367
Lung	Secretory	CYP2S1	NA	NA	-0.0838891	0.226667	0.20048
Lung	Secretory	CYP2U1	NA	NA	0.260241	0.0422222	0.0252101
Lung	Secretory	CYP2W1	NA	NA	-0.539878	0.0133333	0.0146058
Lung	Secretory	CYP39A1	NA	NA	-0.1974	0.0533333	0.0518207
Lung	Secretory	CYP3A4	NA	NA	0.54667	0.00444444	0.00280112
Lung	Secretory	CYP3A43	NA	NA	-6.79154	0	0.00080032
Lung	Secretory	CYP3A7	NA	NA	0.898343	0.00444444	0.00120048
Lung	Secretory	CYP3A7-CYP3A51P	NA	NA	0	0	0
Lung	Secretory	CYP46A1	NA	NA	0.861974	0.0177778	0.0080032
Lung	Secretory	CYP4A11	NA	NA	-4.57359	0	0.00020008
Lung	Secretory	CYP4A22	NA	NA	-6.93884	0	0.0010004
Lung	Secretory	CYP4A22-AS1	NA	NA	1.3655	0.00888889	0.00360144
Lung	Secretory	CYP4B1	NA	NA	-0.0231914	0.755556	0.69988
Lung	Secretory	CYP4F2	NA	NA	2.79471	0.00222222	0.00020008
Lung	Secretory	CYP4F22	NA	NA	-4.26945	0	0.00020008
Lung	Secretory	CYP4F26P	NA	NA	-2.41166	0.00222222	0.00540216
Lung	Secretory	CYP4F3	NA	NA	0.315769	0.191111	0.143057
Lung	Secretory	CYP4F35P	NA	NA	-0.808523	0.00888889	0.0152061
Lung	Secretory	CYP4F8	NA	NA	1.0161	0.00222222	0.00160064
Lung	Secretory	CYP4V2	NA	NA	0.181957	0.251111	0.195078
Lung	Secretory	CYP4X1	NA	NA	-0.236118	0.408889	0.403561
Lung	Secretory	CYP4Z1	NA	NA	-0.364635	0.0111111	0.0184074
Lung	Secretory	CYP51A1	NA	NA	-0.00443546	0.0711111	0.0586234
Lung	Secretory	CYP51A1-AS1	NA	NA	0.103238	0.00222222	0.00160064
Lung	Secretory	CYP7A1	NA	NA	0	0	0
Lung	Secretory	CYP7B1	NA	NA	-0.497119	0.0311111	0.0308123
Lung	Secretory	CYP8B1	NA	NA	0	0	0
Lung	Secretory	CYREN	NA	NA	0.662039	0.0422222	0.0252101
Lung	Secretory	CYS1	NA	NA	1.30641	0.0111111	0.00440176
Lung	Secretory	CYSLTR1	NA	NA	-0.180182	0.0688889	0.0592237
Lung	Secretory	CYSLTR2	NA	NA	0	0	0
Lung	Secretory	CYSTM1	NA	NA	0.0677401	0.915556	0.913766
Lung	Secretory	CYTH1	NA	NA	-0.0308763	0.471111	0.434174
Lung	Secretory	CYTH2	NA	NA	-0.074366	0.755556	0.69908
Lung	Secretory	CYTH3	NA	NA	-0.311737	0.0511111	0.0494198
Lung	Secretory	CYTH4	NA	NA	1.52823	0.00888889	0.00260104
Lung	Secretory	CYTIP	NA	NA	-2.57205	0.00444444	0.0168067
Lung	Secretory	CYTL1	NA	NA	-6.54134	0	0.00060024
Lung	Secretory	CYYR1	NA	NA	0.79493	0.00444444	0.005002
Lung	Secretory	CYYR1-AS1	NA	NA	0	0	0
Lung	Secretory	D2HGDH	NA	NA	-0.288737	0.224444	0.238495
Lung	Secretory	DAAM1	NA	NA	0.0466519	0.606667	0.569228
Lung	Secretory	DAAM2	NA	NA	0.0915696	0.0155556	0.0116046
Lung	Secretory	DAB1	NA	NA	0.546671	0.0222222	0.00840336
Lung	Secretory	DAB1-AS1	NA	NA	0	0	0
Lung	Secretory	DAB2	NA	NA	-0.256702	0.0333333	0.0440176
Lung	Secretory	DAB2IP	NA	NA	-0.109689	0.188889	0.183673
Lung	Secretory	DACH1	NA	NA	0.499345	0.0111111	0.00440176
Lung	Secretory	DACH2	NA	NA	-5.71435	0	0.00040016
Lung	Secretory	DACT1	NA	NA	-0.588187	0.00222222	0.0010004
Lung	Secretory	DACT2	NA	NA	0.518954	0.00666667	0.00320128
Lung	Secretory	DACT3	NA	NA	-1.46289	0.00666667	0.00880352
Lung	Secretory	DACT3-AS1	NA	NA	0	0	0
Lung	Secretory	DAD1	NA	NA	0.0649142	0.891111	0.877351
Lung	Secretory	DAG1	NA	NA	0.0309782	0.386667	0.333533
Lung	Secretory	DAGLA	NA	NA	-0.142518	0.0622222	0.0504202
Lung	Secretory	DAGLB	NA	NA	0.173619	0.0911111	0.0764306
Lung	Secretory	DALRD3	NA	NA	-0.147906	0.291111	0.276711
Lung	Secretory	DAND5	NA	NA	-4.82138	0	0.00040016
Lung	Secretory	DANT1	NA	NA	-9.73726	0	0.00620248
Lung	Secretory	DANT2	NA	NA	0.282603	0.0444444	0.0306122
Lung	Secretory	DAO	NA	NA	0	0	0
Lung	Secretory	DAP	NA	NA	0.00661739	0.711111	0.697679
Lung	Secretory	DAP3	NA	NA	-0.0532684	0.624444	0.564426
Lung	Secretory	DAPK2	NA	NA	0.0954222	0.0333333	0.0358143
Lung	Secretory	DAPK3	NA	NA	-0.0017061	0.351111	0.319328
Lung	Secretory	DAPL1	NA	NA	-0.24277	0.428889	0.398559
Lung	Secretory	DAPP1	NA	NA	0.171051	0.488889	0.42617
Lung	Secretory	DARS	NA	NA	-0.00864819	0.586667	0.562025
Lung	Secretory	DARS-AS1	NA	NA	-0.276457	0.0244444	0.0256102
Lung	Secretory	DARS2	NA	NA	-0.241941	0.0577778	0.057423
Lung	Secretory	DAW1	NA	NA	0.0593104	0.12	0.102441
Lung	Secretory	DAXX	NA	NA	0.135165	0.408889	0.317527
Lung	Secretory	DAZAP1	NA	NA	-0.0823983	0.613333	0.604042
Lung	Secretory	DAZAP2	NA	NA	0.0451154	0.864444	0.845938
Lung	Secretory	DAZL	NA	NA	0	0	0
Lung	Secretory	DBET	NA	NA	0	0	0
Lung	Secretory	DBF4	NA	NA	0.182802	0.224444	0.186074
Lung	Secretory	DBF4B	NA	NA	-0.174182	0.02	0.0178071
Lung	Secretory	DBH	NA	NA	0	0	0
Lung	Secretory	DBH-AS1	NA	NA	0	0	0
Lung	Secretory	DBI	NA	NA	0.0387868	0.96	0.961385
Lung	Secretory	DBNDD1	NA	NA	-0.12404	0.111111	0.0892357
Lung	Secretory	DBNDD2	NA	NA	1.03276	0.00444444	0.00260104
Lung	Secretory	DBNL	NA	NA	-0.0633352	0.504444	0.492397
Lung	Secretory	DBT	NA	NA	-0.111918	0.211111	0.184674
Lung	Secretory	DBX2	NA	NA	-4.4907	0	0.00020008
Lung	Secretory	DCAF1	NA	NA	0.302559	0.0377778	0.0222089
Lung	Secretory	DCAF10	NA	NA	0.0144383	0.351111	0.312125
Lung	Secretory	DCAF11	NA	NA	-0.0992867	0.442222	0.413766
Lung	Secretory	DCAF12	NA	NA	-0.0149175	0.413333	0.397359
Lung	Secretory	DCAF12L1	NA	NA	-7.37424	0	0.0010004
Lung	Secretory	DCAF12L2	NA	NA	-6.86416	0	0.00080032
Lung	Secretory	DCAF13	NA	NA	0.0588638	0.424444	0.372149
Lung	Secretory	DCAF16	NA	NA	-0.231997	0.2	0.195878
Lung	Secretory	DCAF17	NA	NA	0.162536	0.0888889	0.0754302
Lung	Secretory	DCAF4	NA	NA	0.143066	0.0444444	0.0368147
Lung	Secretory	DCAF4L1	NA	NA	-2.12399	0.00222222	0.00460184
Lung	Secretory	DCAF5	NA	NA	0.0834159	0.406667	0.354742
Lung	Secretory	DCAF6	NA	NA	-0.0404681	0.426667	0.391357
Lung	Secretory	DCAF7	NA	NA	-0.00821365	0.591111	0.564026
Lung	Secretory	DCAF8	NA	NA	-0.125525	0.3	0.270308
Lung	Secretory	DCAF8L2	NA	NA	0	0	0
Lung	Secretory	DCAKD	NA	NA	-0.281618	0.128889	0.135254
Lung	Secretory	DCBLD1	NA	NA	0.0282647	0.122222	0.101441
Lung	Secretory	DCBLD2	NA	NA	-0.105527	0.2	0.172669
Lung	Secretory	DCC	NA	NA	0.576669	0.00666667	0.00240096
Lung	Secretory	DCDC1	NA	NA	-0.032328	0.08	0.0616246
Lung	Secretory	DCDC2	NA	NA	-0.273729	0.0444444	0.0414166
Lung	Secretory	DCDC2C	NA	NA	0	0	0
Lung	Secretory	DCHS1	NA	NA	-0.214778	0.00222222	0.0020008
Lung	Secretory	DCHS2	NA	NA	0.784745	0.00888889	0.00420168
Lung	Secretory	DCK	NA	NA	0.022466	0.168889	0.156863
Lung	Secretory	DCLK2	NA	NA	-2.77076	0.00222222	0.0030012
Lung	Secretory	DCLK3	NA	NA	-5.01046	0	0.00020008
Lung	Secretory	DCLRE1A	NA	NA	-0.189415	0.0688889	0.0628251
Lung	Secretory	DCLRE1C	NA	NA	0.290304	0.484444	0.405962
Lung	Secretory	DCN	NA	NA	-0.627043	0.0288889	0.0360144
Lung	Secretory	DCP1A	NA	NA	0.0796219	0.366667	0.327931
Lung	Secretory	DCP1B	NA	NA	-0.618409	0.0444444	0.0498199
Lung	Secretory	DCP2	NA	NA	0.0138271	0.257778	0.241497
Lung	Secretory	DCPS	NA	NA	0.0533296	0.375556	0.335534
Lung	Secretory	DCST1	NA	NA	2.41396	0.00222222	0.00060024
Lung	Secretory	DCST1-AS1	NA	NA	-0.851462	0.00444444	0.0040016
Lung	Secretory	DCST2	NA	NA	-0.0519118	0.00666667	0.00780312
Lung	Secretory	DCSTAMP	NA	NA	0	0	0
Lung	Secretory	DCT	NA	NA	0.333398	0.00222222	0.00060024
Lung	Secretory	DCTD	NA	NA	-0.135082	0.406667	0.391957
Lung	Secretory	DCTN1	NA	NA	-0.010844	0.411111	0.37495
Lung	Secretory	DCTN1-AS1	NA	NA	-5.31558	0	0.00040016
Lung	Secretory	DCTN2	NA	NA	-0.0890222	0.642222	0.631253
Lung	Secretory	DCTN3	NA	NA	-0.1299	0.684444	0.677871
Lung	Secretory	DCTN4	NA	NA	0.0112578	0.28	0.256703
Lung	Secretory	DCTN5	NA	NA	0.153589	0.36	0.283914
Lung	Secretory	DCTN6	NA	NA	-0.127521	0.584444	0.585634
Lung	Secretory	DCTPP1	NA	NA	0.0567917	0.557778	0.511805
Lung	Secretory	DCUN1D1	NA	NA	-0.0657915	0.371111	0.340736
Lung	Secretory	DCUN1D2	NA	NA	-0.300846	0.0422222	0.0494198
Lung	Secretory	DCUN1D2-AS	NA	NA	-5.51903	0	0.00040016
Lung	Secretory	DCUN1D4	NA	NA	-0.038493	0.222222	0.180472
Lung	Secretory	DCUN1D5	NA	NA	-0.0262306	0.533333	0.510804
Lung	Secretory	DCX	NA	NA	-6.64555	0	0.00080032
Lung	Secretory	DCXR	NA	NA	0.0429834	0.824444	0.816927
Lung	Secretory	DDA1	NA	NA	0.00888433	0.584444	0.542617
Lung	Secretory	DDAH1	NA	NA	-0.0570933	0.368889	0.327731
Lung	Secretory	DDAH2	NA	NA	-0.224807	0.477778	0.439376
Lung	Secretory	DDB1	NA	NA	0.111999	0.58	0.521809
Lung	Secretory	DDC	NA	NA	2.96398	0.00444444	0.00160064
Lung	Secretory	DDHD1	NA	NA	-0.278692	0.128889	0.123449
Lung	Secretory	DDHD2	NA	NA	-0.037386	0.16	0.136655
Lung	Secretory	DDI2	NA	NA	-0.106453	0.355556	0.328932
Lung	Secretory	DDIAS	NA	NA	-0.711902	0.0288889	0.0344138
Lung	Secretory	DDIT3	NA	NA	-0.0838954	0.411111	0.401561
Lung	Secretory	DDIT4-AS1	NA	NA	-4.5455	0	0.00020008
Lung	Secretory	DDIT4L	NA	NA	-1.27168	0.0155556	0.02501
Lung	Secretory	DDN	NA	NA	1.34629	0.00222222	0.00160064
Lung	Secretory	DDN-AS1	NA	NA	-0.38637	0.00222222	0.00140056
Lung	Secretory	DDO	NA	NA	-2.18646	0.00666667	0.0142057
Lung	Secretory	DDOST	NA	NA	-0.141121	0.697778	0.686875
Lung	Secretory	DDR1	NA	NA	0.109891	0.846667	0.785314
Lung	Secretory	DDR1-AS1	NA	NA	1.08997	0.00444444	0.00240096
Lung	Secretory	DDR1-DT	NA	NA	0.290864	0.00444444	0.00160064
Lung	Secretory	DDR2	NA	NA	-0.0407974	0.0466667	0.0498199
Lung	Secretory	DDRGK1	NA	NA	-0.0155461	0.735556	0.739096
Lung	Secretory	DDT	NA	NA	0.00792277	0.94	0.928972
Lung	Secretory	DDTL	NA	NA	-1.6671	0.00666667	0.0110044
Lung	Secretory	DDX1	NA	NA	-0.0633689	0.553333	0.539016
Lung	Secretory	DDX10	NA	NA	0.103553	0.162222	0.135254
Lung	Secretory	DDX11-AS1	NA	NA	0.107348	0.02	0.0182073
Lung	Secretory	DDX17	NA	NA	0.0557259	0.868889	0.871549
Lung	Secretory	DDX18	NA	NA	-0.216703	0.622222	0.629852
Lung	Secretory	DDX19A	NA	NA	-0.142795	0.175556	0.167867
Lung	Secretory	DDX19B	NA	NA	0.130269	0.313333	0.256503
Lung	Secretory	DDX21	NA	NA	-0.0203645	0.731111	0.698679
Lung	Secretory	DDX23	NA	NA	0.0345163	0.333333	0.294318
Lung	Secretory	DDX24	NA	NA	-0.0733323	0.722222	0.684274
Lung	Secretory	DDX25	NA	NA	0.308377	0.00444444	0.0040016
Lung	Secretory	DDX26B	NA	NA	0.308109	0.0333333	0.0264106
Lung	Secretory	DDX26B-AS1	NA	NA	-6.8899	0	0.0010004
Lung	Secretory	DDX27	NA	NA	0.0471377	0.373333	0.337335
Lung	Secretory	DDX39A	NA	NA	0.126834	0.38	0.329732
Lung	Secretory	DDX39B	NA	NA	-0.117998	0.184444	0.182073
Lung	Secretory	DDX39B-AS1	NA	NA	-8.93233	0	0.0040016
Lung	Secretory	DDX3X	NA	NA	-0.0402294	0.793333	0.767307
Lung	Secretory	DDX3Y	NA	NA	0.0206109	0.106667	0.104442
Lung	Secretory	DDX4	NA	NA	-0.174017	0.00444444	0.00240096
Lung	Secretory	DDX41	NA	NA	-0.287907	0.32	0.308723
Lung	Secretory	DDX42	NA	NA	0.319154	0.537778	0.429972
Lung	Secretory	DDX43	NA	NA	0.902601	0.0155556	0.00940376
Lung	Secretory	DDX46	NA	NA	-0.0963612	0.72	0.696279
Lung	Secretory	DDX47	NA	NA	-1.29713	0.0111111	0.0154062
Lung	Secretory	DDX49	NA	NA	-0.157655	0.308889	0.315326
Lung	Secretory	DDX5	NA	NA	0.0203957	0.991111	0.990196
Lung	Secretory	DDX50	NA	NA	-0.0192511	0.311111	0.288315
Lung	Secretory	DDX51	NA	NA	-0.177275	0.0777778	0.0876351
Lung	Secretory	DDX52	NA	NA	-0.162741	0.366667	0.362545
Lung	Secretory	DDX53	NA	NA	-4.0559	0	0.00020008
Lung	Secretory	DDX54	NA	NA	-0.254895	0.364444	0.373349
Lung	Secretory	DDX56	NA	NA	-0.0369973	0.335556	0.306923
Lung	Secretory	DDX59	NA	NA	-0.272513	0.144444	0.135454
Lung	Secretory	DDX6	NA	NA	0.153149	0.602222	0.555422
Lung	Secretory	DDX60	NA	NA	0.272186	0.0933333	0.0730292
Lung	Secretory	DEAF1	NA	NA	-0.149624	0.255556	0.2503
Lung	Secretory	2020-12-01	NA	NA	-6.89338	0	0.00040016
Lung	Secretory	DECR1	NA	NA	-0.0557292	0.691111	0.691277
Lung	Secretory	DECR2	NA	NA	-0.0185583	0.164444	0.148459
Lung	Secretory	DEDD	NA	NA	0.134097	0.233333	0.191076
Lung	Secretory	DEDD2	NA	NA	0.0176007	0.422222	0.34914
Lung	Secretory	DEF8	NA	NA	0.0122827	0.346667	0.332933
Lung	Secretory	DEFA1	NA	NA	0	0	0
Lung	Secretory	DEFA1B	NA	NA	0	0	0
Lung	Secretory	DEFA3	NA	NA	-6.34827	0	0.00060024
Lung	Secretory	DEFA4	NA	NA	1.0475	0.00222222	0.00160064
Lung	Secretory	DEFA5	NA	NA	0	0	0
Lung	Secretory	DEFA6	NA	NA	0	0	0
Lung	Secretory	DEFB1	NA	NA	0.185722	0.704444	0.635654
Lung	Secretory	DEFB119	NA	NA	0	0	0
Lung	Secretory	DEFB124	NA	NA	-1.14034	0.00444444	0.00480192
Lung	Secretory	DEFB126	NA	NA	-1.24261	0.00222222	0.00160064
Lung	Secretory	DEFB127	NA	NA	0	0	0
Lung	Secretory	DEFB135	NA	NA	0	0	0
Lung	Secretory	DEFB136	NA	NA	0	0	0
Lung	Secretory	DEGS1	NA	NA	-0.119832	0.24	0.205082
Lung	Secretory	DEGS2	NA	NA	-0.0620575	0.577778	0.527211
Lung	Secretory	DEK	NA	NA	-0.00489688	0.768889	0.759904
Lung	Secretory	DELE1	NA	NA	-0.0497153	0.0466667	0.0310124
Lung	Secretory	DENND1B	NA	NA	0.116822	0.364444	0.29992
Lung	Secretory	DENND1C	NA	NA	-3.11047	0.00222222	0.00580232
Lung	Secretory	DENND2A	NA	NA	-0.853405	0.0111111	0.0110044
Lung	Secretory	DENND2C	NA	NA	-0.166436	0.477778	0.484594
Lung	Secretory	DENND2D	NA	NA	0.18898	0.344444	0.279312
Lung	Secretory	DENND3	NA	NA	0.293824	0.255556	0.203481
Lung	Secretory	DENND4A	NA	NA	0.0274271	0.244444	0.203681
Lung	Secretory	DENND4B	NA	NA	0.3163	0.0933333	0.0726291
Lung	Secretory	DENND4C	NA	NA	0.300675	0.222222	0.162465
Lung	Secretory	DENND5A	NA	NA	0.04156	0.14	0.120848
Lung	Secretory	DENND5B	NA	NA	-0.101449	0.0177778	0.0216086
Lung	Secretory	DENND5B-AS1	NA	NA	0	0	0
Lung	Secretory	DENND6A	NA	NA	0.0389058	0.177778	0.157463
Lung	Secretory	DENND6A-AS1	NA	NA	-8.5885	0	0.0020008
Lung	Secretory	DENND6A-DT	NA	NA	-5.60445	0	0.00040016
Lung	Secretory	DENND6B	NA	NA	0.00965549	0.162222	0.136255
Lung	Secretory	DENR	NA	NA	-0.0817441	0.555556	0.538415
Lung	Secretory	DEPDC1	NA	NA	-0.396548	0.0355556	0.0340136
Lung	Secretory	DEPDC1-AS1	NA	NA	-7.37239	0	0.00120048
Lung	Secretory	DEPDC1B	NA	NA	1.2033	0.02	0.0080032
Lung	Secretory	DEPDC4	NA	NA	0.465834	0.02	0.00980392
Lung	Secretory	DEPDC7	NA	NA	-2.46135	0.00222222	0.00420168
Lung	Secretory	DEPP1	NA	NA	1.23961	0.0377778	0.0180072
Lung	Secretory	DEPTOR	NA	NA	0.0286341	0.117778	0.106242
Lung	Secretory	DERA	NA	NA	0.135509	0.473333	0.422769
Lung	Secretory	DERL1	NA	NA	0.221826	0.535556	0.476791
Lung	Secretory	DERL2	NA	NA	0.227097	0.606667	0.526611
Lung	Secretory	DERL3	NA	NA	-0.0551874	0.182222	0.147259
Lung	Secretory	DES	NA	NA	-8.91497	0	0.00320128
Lung	Secretory	DESI1	NA	NA	-0.120889	0.411111	0.403561
Lung	Secretory	DESI2	NA	NA	0.0158558	0.422222	0.378351
Lung	Secretory	DET1	NA	NA	0.133728	0.0533333	0.042417
Lung	Secretory	DEUP1	NA	NA	1.34059	0.0311111	0.012405
Lung	Secretory	DEXI	NA	NA	-0.0340517	0.351111	0.346939
Lung	Secretory	DFFA	NA	NA	-0.00610182	0.382222	0.34894
Lung	Secretory	DFFB	NA	NA	0.642691	0.0177778	0.0102041
Lung	Secretory	DFNA5	NA	NA	0.17934	0.0288889	0.0296118
Lung	Secretory	DFNB31	NA	NA	-0.16182	0.0844444	0.0854342
Lung	Secretory	DFNB59	NA	NA	1.09282	0.0177778	0.0112045
Lung	Secretory	DGAT1	NA	NA	-0.241983	0.288889	0.285914
Lung	Secretory	DGAT2	NA	NA	-0.104845	0.0177778	0.0152061
Lung	Secretory	DGCR2	NA	NA	-0.115039	0.288889	0.279112
Lung	Secretory	DGCR5	NA	NA	0.682818	0.00444444	0.00160064
Lung	Secretory	DGCR6	NA	NA	-0.21584	0.155556	0.166467
Lung	Secretory	DGCR6L	NA	NA	-0.181916	0.595556	0.614246
Lung	Secretory	DGCR8	NA	NA	0.305693	0.206667	0.152261
Lung	Secretory	DGCR9	NA	NA	0	0	0
Lung	Secretory	DGKA	NA	NA	0.159001	0.326667	0.269508
Lung	Secretory	DGKB	NA	NA	-1.38901	0.00444444	0.00540216
Lung	Secretory	DGKD	NA	NA	-0.11198	0.126667	0.122849
Lung	Secretory	DGKG	NA	NA	-7.54987	0	0.00180072
Lung	Secretory	DGKH	NA	NA	-0.00739848	0.42	0.373349
Lung	Secretory	DGKI	NA	NA	-8.21517	0	0.00220088
Lung	Secretory	DGKK	NA	NA	0	0	0
Lung	Secretory	DGKQ	NA	NA	-0.264049	0.0511111	0.0558223
Lung	Secretory	DGKZ	NA	NA	0.0791126	0.351111	0.293918
Lung	Secretory	DGLUCY	NA	NA	-0.101936	0.0488889	0.0386154
Lung	Secretory	DGUOK	NA	NA	-0.0262625	0.742222	0.710684
Lung	Secretory	DGUOK-AS1	NA	NA	0.184956	0.148889	0.123049
Lung	Secretory	DHCR24	NA	NA	0.112029	0.891111	0.87415
Lung	Secretory	DHCR7	NA	NA	0.0907356	0.342222	0.312325
Lung	Secretory	DHDDS	NA	NA	0.0740785	0.284444	0.228491
Lung	Secretory	DHDH	NA	NA	0.556348	0.0244444	0.0118047
Lung	Secretory	DHFR	NA	NA	-0.0804247	0.242222	0.207083
Lung	Secretory	DHFR2	NA	NA	-0.538086	0.0111111	0.00820328
Lung	Secretory	DHFRL1	NA	NA	0.261321	0.06	0.0580232
Lung	Secretory	DHH	NA	NA	6.59376	0.00222222	0
Lung	Secretory	DHODH	NA	NA	0.0492411	0.108889	0.0872349
Lung	Secretory	DHPS	NA	NA	-0.00385187	0.511111	0.485594
Lung	Secretory	DHRS1	NA	NA	0.0425656	0.406667	0.362545
Lung	Secretory	DHRS11	NA	NA	-0.138126	0.126667	0.12585
Lung	Secretory	DHRS12	NA	NA	0.172934	0.275556	0.231293
Lung	Secretory	DHRS2	NA	NA	-0.298324	0.00222222	0.00160064
Lung	Secretory	DHRS3	NA	NA	0.0552584	0.735556	0.712685
Lung	Secretory	DHRS4	NA	NA	-0.0933251	0.177778	0.147659
Lung	Secretory	DHRS4-AS1	NA	NA	-0.0386594	0.184444	0.163265
Lung	Secretory	DHRS4L2	NA	NA	-0.211325	0.417778	0.405762
Lung	Secretory	DHRS7	NA	NA	0.27523	0.764444	0.717487
Lung	Secretory	DHRS7B	NA	NA	-0.0959244	0.444444	0.420368
Lung	Secretory	DHRS7C	NA	NA	0	0	0
Lung	Secretory	DHRSX	NA	NA	-0.030709	0.36	0.330332
Lung	Secretory	DHTKD1	NA	NA	-0.116492	0.217778	0.198079
Lung	Secretory	DHX15	NA	NA	-0.077749	0.533333	0.501
Lung	Secretory	DHX16	NA	NA	-0.0458715	0.18	0.172669
Lung	Secretory	DHX29	NA	NA	-0.131071	0.544444	0.547619
Lung	Secretory	DHX30	NA	NA	-0.00625686	0.493333	0.446379
Lung	Secretory	DHX32	NA	NA	0.122186	0.391111	0.35014
Lung	Secretory	DHX33	NA	NA	-0.0071513	0.144444	0.122849
Lung	Secretory	DHX35	NA	NA	0.105853	0.148889	0.122249
Lung	Secretory	DHX36	NA	NA	-0.138143	0.595556	0.60104
Lung	Secretory	DHX37	NA	NA	-0.128898	0.0666667	0.0614246
Lung	Secretory	DHX40	NA	NA	0.0882355	0.211111	0.186675
Lung	Secretory	DHX57	NA	NA	-0.130747	0.16	0.15006
Lung	Secretory	DHX58	NA	NA	-0.12642	0.08	0.0714286
Lung	Secretory	DHX8	NA	NA	-0.0844115	0.206667	0.197279
Lung	Secretory	DHX9	NA	NA	-0.0259027	0.511111	0.506603
Lung	Secretory	DIABLO	NA	NA	0.0647463	0.06	0.0584234
Lung	Secretory	DIABLO.1	NA	NA	1.5774	0.00888889	0.00160064
Lung	Secretory	DIAPH1	NA	NA	-0.0386401	0.517778	0.480592
Lung	Secretory	DIAPH2	NA	NA	0.0642571	0.148889	0.130252
Lung	Secretory	DIAPH2-AS1	NA	NA	0.886088	0.00444444	0.00120048
Lung	Secretory	DIAPH3	NA	NA	0.569413	0.0177778	0.012405
Lung	Secretory	DICER1	NA	NA	-0.0231682	0.548889	0.497999
Lung	Secretory	DICER1-AS1	NA	NA	-0.271333	0.0644444	0.0662265
Lung	Secretory	DIDO1	NA	NA	-0.253393	0.286667	0.298719
Lung	Secretory	DIEXF	NA	NA	0.0960263	0.0977778	0.085034
Lung	Secretory	DIMT1	NA	NA	0.112177	0.446667	0.406963
Lung	Secretory	DIO1	NA	NA	0.109591	0.0111111	0.0108043
Lung	Secretory	DIO2	NA	NA	-7.38461	0	0.00180072
Lung	Secretory	DIO2-AS1	NA	NA	0	0	0
Lung	Secretory	DIO3	NA	NA	-6.29225	0	0.00040016
Lung	Secretory	DIO3OS	NA	NA	-5.70957	0	0.00040016
Lung	Secretory	DIP2A	NA	NA	-0.054192	0.275556	0.244898
Lung	Secretory	DIP2C	NA	NA	0.047405	0.0977778	0.0834334
Lung	Secretory	DIRAS1	NA	NA	-0.927583	0.00222222	0.00160064
Lung	Secretory	DIRAS2	NA	NA	1.07322	0.00222222	0.00060024
Lung	Secretory	DIRAS3	NA	NA	0.0261636	0.0288889	0.0278111
Lung	Secretory	DIRC1	NA	NA	0	0	0
Lung	Secretory	DIRC2	NA	NA	0.00903265	0.18	0.169868
Lung	Secretory	DIRC3	NA	NA	0	0	0
Lung	Secretory	DIS3	NA	NA	0.015691	0.382222	0.338936
Lung	Secretory	DIS3L	NA	NA	0.242611	0.148889	0.126651
Lung	Secretory	DIS3L2	NA	NA	-0.199765	0.22	0.201281
Lung	Secretory	DISC1	NA	NA	-0.171859	0.0288889	0.0296118
Lung	Secretory	DISP1	NA	NA	0.0384742	0.0266667	0.0242097
Lung	Secretory	DISP2	NA	NA	-2.13463	0.00222222	0.0112045
Lung	Secretory	DISP3	NA	NA	1.48913	0.00222222	0.00060024
Lung	Secretory	DIXDC1	NA	NA	-0.255977	0.144444	0.132253
Lung	Secretory	DKC1	NA	NA	-0.0743712	0.326667	0.316727
Lung	Secretory	DKFZP434A062	NA	NA	0	0	0
Lung	Secretory	DKFZP434I0714	NA	NA	0.0186644	0.02	0.0170068
Lung	Secretory	DKFZP434K028	NA	NA	0	0	0
Lung	Secretory	DKFZP434L187	NA	NA	-6.21285	0	0.00040016
Lung	Secretory	DKFZp779M0652	NA	NA	0.0555979	0.0155556	0.0122049
Lung	Secretory	DKK2	NA	NA	-5.63668	0	0.00040016
Lung	Secretory	DKK3	NA	NA	-0.440897	0.0222222	0.020008
Lung	Secretory	DKK4	NA	NA	-1.24412	0.00222222	0.00220088
Lung	Secretory	DKKL1	NA	NA	-6.80977	0	0.00080032
Lung	Secretory	DLAT	NA	NA	-0.164698	0.291111	0.289716
Lung	Secretory	DLC1	NA	NA	1.07157	0.0266667	0.0192077
Lung	Secretory	DLD	NA	NA	-0.127081	0.566667	0.54982
Lung	Secretory	DLEC1	NA	NA	-0.232092	0.104444	0.0872349
Lung	Secretory	DLEU1	NA	NA	-0.285035	0.08	0.0944378
Lung	Secretory	DLEU2	NA	NA	-0.234108	0.0444444	0.047619
Lung	Secretory	DLEU7	NA	NA	-8.04912	0	0.0020008
Lung	Secretory	DLEU7-AS1	NA	NA	0.868077	0.00222222	0.0010004
Lung	Secretory	DLG1	NA	NA	-0.0792624	0.493333	0.483794
Lung	Secretory	DLG1-AS1	NA	NA	0.194126	0.0133333	0.0090036
Lung	Secretory	DLG2	NA	NA	-0.8984	0.00888889	0.0120048
Lung	Secretory	DLG3	NA	NA	0.213804	0.44	0.358143
Lung	Secretory	DLG3-AS1	NA	NA	-0.518995	0.04	0.0454182
Lung	Secretory	DLG4	NA	NA	-0.0119712	0.0488889	0.0384154
Lung	Secretory	DLG5	NA	NA	0.049318	0.406667	0.362345
Lung	Secretory	DLGAP1	NA	NA	0.367685	0.0488889	0.0252101
Lung	Secretory	DLGAP1-AS1	NA	NA	0.0132414	0.333333	0.295318
Lung	Secretory	DLGAP1-AS2	NA	NA	-0.366714	0.0444444	0.0390156
Lung	Secretory	DLGAP1-AS3	NA	NA	0	0	0
Lung	Secretory	DLGAP1-AS4	NA	NA	0	0	0
Lung	Secretory	DLGAP1-AS5	NA	NA	-1.84891	0.00222222	0.0030012
Lung	Secretory	DLGAP2	NA	NA	-7.10458	0	0.0010004
Lung	Secretory	DLGAP3	NA	NA	-0.978498	0.00666667	0.0104042
Lung	Secretory	DLGAP4	NA	NA	-0.0219503	0.411111	0.379952
Lung	Secretory	DLGAP4-AS1	NA	NA	0.584924	0.00222222	0.0020008
Lung	Secretory	DLGAP5	NA	NA	-0.396479	0.0311111	0.0336134
Lung	Secretory	DLK1	NA	NA	0	0	0
Lung	Secretory	DLK2	NA	NA	-0.171264	0.0444444	0.0402161
Lung	Secretory	DLL1	NA	NA	-0.913173	0.02	0.0306122
Lung	Secretory	DLL3	NA	NA	-7.30669	0	0.00120048
Lung	Secretory	DLL4	NA	NA	-0.267123	0.00222222	0.0030012
Lung	Secretory	DLST	NA	NA	0.0789798	0.306667	0.259104
Lung	Secretory	DLX2	NA	NA	0	0	0
Lung	Secretory	DLX2-AS1	NA	NA	0	0	0
Lung	Secretory	DLX3	NA	NA	0.224481	0.00888889	0.00480192
Lung	Secretory	DLX4	NA	NA	-1.365	0.00444444	0.0130052
Lung	Secretory	DLX5	NA	NA	-1.22456	0.00222222	0.00240096
Lung	Secretory	DLX6-AS1	NA	NA	4.02763	0.00222222	0.00040016
Lung	Secretory	DM1-AS	NA	NA	2.5955	0.00222222	0.00040016
Lung	Secretory	DMAC1	NA	NA	0.317729	0.131111	0.0984394
Lung	Secretory	DMAC2	NA	NA	-0.257158	0.0422222	0.0348139
Lung	Secretory	DMAP1	NA	NA	0.105941	0.331111	0.311725
Lung	Secretory	DMBX1	NA	NA	-6.08707	0	0.00040016
Lung	Secretory	DMC1	NA	NA	-0.667362	0.0177778	0.0190076
Lung	Secretory	DMD	NA	NA	0.210806	0.2	0.167067
Lung	Secretory	DMGDH	NA	NA	-0.433374	0.0244444	0.0218087
Lung	Secretory	DMKN	NA	NA	-0.197681	0.477778	0.507803
Lung	Secretory	DMPK	NA	NA	-0.0175612	0.0733333	0.0610244
Lung	Secretory	DMRT1	NA	NA	-1.44077	0.00222222	0.00920368
Lung	Secretory	DMRT3	NA	NA	-0.109386	0.0822222	0.0826331
Lung	Secretory	DMRTA1	NA	NA	0.170525	0.0888889	0.0732293
Lung	Secretory	DMRTA2	NA	NA	-0.12518	0.175556	0.160264
Lung	Secretory	DMRTC2	NA	NA	0	0	0
Lung	Secretory	DMTF1	NA	NA	-0.0406296	0.157778	0.134454
Lung	Secretory	DMTN	NA	NA	0.0928117	0.182222	0.170468
Lung	Secretory	DMWD	NA	NA	-0.314892	0.204444	0.202081
Lung	Secretory	DMXL1	NA	NA	-0.113635	0.222222	0.208483
Lung	Secretory	DMXL2	NA	NA	-0.0392727	0.148889	0.133453
Lung	Secretory	DNA2	NA	NA	-0.522746	0.0111111	0.0136054
Lung	Secretory	DNAAF1	NA	NA	-0.239568	0.164444	0.166867
Lung	Secretory	DNAAF4	NA	NA	0.448076	0.0488889	0.0228091
Lung	Secretory	DNAH1	NA	NA	-0.215809	0.0688889	0.0588235
Lung	Secretory	DNAH10OS	NA	NA	1.84699	0.00666667	0.00180072
Lung	Secretory	DNAH14	NA	NA	-0.258303	0.0933333	0.090036
Lung	Secretory	DNAH17	NA	NA	1.55694	0.00666667	0.00220088
Lung	Secretory	DNAH2	NA	NA	-0.0813662	0.0933333	0.080032
Lung	Secretory	DNAH3	NA	NA	0.0944538	0.102222	0.0866347
Lung	Secretory	DNAH5	NA	NA	0.0227779	0.306667	0.269708
Lung	Secretory	DNAH6	NA	NA	-0.287139	0.124444	0.111845
Lung	Secretory	DNAH7	NA	NA	-0.113292	0.135556	0.131653
Lung	Secretory	DNAH8	NA	NA	0.34849	0.00444444	0.00160064
Lung	Secretory	DNAH9	NA	NA	-0.205321	0.133333	0.121449
Lung	Secretory	DNAJA1	NA	NA	0.00785505	0.882222	0.865746
Lung	Secretory	DNAJA2	NA	NA	-0.272685	0.506667	0.503802
Lung	Secretory	DNAJA3	NA	NA	-0.0350232	0.211111	0.187275
Lung	Secretory	DNAJA4	NA	NA	-0.0267586	0.593333	0.556623
Lung	Secretory	DNAJB1	NA	NA	0.021811	0.857778	0.834134
Lung	Secretory	DNAJB11	NA	NA	0.0533436	0.675556	0.672269
Lung	Secretory	DNAJB12	NA	NA	0.00719823	0.451111	0.40096
Lung	Secretory	DNAJB13	NA	NA	0.285984	0.12	0.0928371
Lung	Secretory	DNAJB14	NA	NA	0.00607117	0.402222	0.360944
Lung	Secretory	DNAJB2	NA	NA	-0.108591	0.402222	0.390156
Lung	Secretory	DNAJB4	NA	NA	0.0785403	0.304444	0.271509
Lung	Secretory	DNAJB5	NA	NA	0.214721	0.0422222	0.030012
Lung	Secretory	DNAJB5-AS1	NA	NA	-5.05925	0	0.00040016
Lung	Secretory	DNAJB5-DT	NA	NA	0	0	0
Lung	Secretory	DNAJB6	NA	NA	0.0261659	0.897778	0.889956
Lung	Secretory	DNAJB7	NA	NA	-6.91985	0	0.00080032
Lung	Secretory	DNAJB9	NA	NA	0.0749862	0.593333	0.557223
Lung	Secretory	DNAJC1	NA	NA	0.0071372	0.628889	0.597439
Lung	Secretory	DNAJC10	NA	NA	0.0419545	0.726667	0.688075
Lung	Secretory	DNAJC11	NA	NA	0.0749282	0.162222	0.141457
Lung	Secretory	DNAJC13	NA	NA	0.244518	0.197778	0.147659
Lung	Secretory	DNAJC15	NA	NA	-0.0477102	0.78	0.772109
Lung	Secretory	DNAJC16	NA	NA	0.0785933	0.282222	0.226491
Lung	Secretory	DNAJC17	NA	NA	0.0341408	0.415556	0.387555
Lung	Secretory	DNAJC18	NA	NA	-0.0107001	0.0711111	0.0648259
Lung	Secretory	DNAJC19	NA	NA	-0.0546947	0.653333	0.633253
Lung	Secretory	DNAJC2	NA	NA	-0.107304	0.513333	0.486194
Lung	Secretory	DNAJC21	NA	NA	-0.0470514	0.568889	0.546218
Lung	Secretory	DNAJC22	NA	NA	0.0422956	0.111111	0.105242
Lung	Secretory	DNAJC24	NA	NA	-0.173611	0.113333	0.106242
Lung	Secretory	DNAJC25	NA	NA	-0.109312	0.246667	0.223689
Lung	Secretory	DNAJC25-GNG10	NA	NA	0.259915	0.00666667	0.00420168
Lung	Secretory	DNAJC27	NA	NA	-0.176525	0.102222	0.0828331
Lung	Secretory	DNAJC28	NA	NA	-0.227941	0.0133333	0.0130052
Lung	Secretory	DNAJC3	NA	NA	0.0376533	0.82	0.782113
Lung	Secretory	DNAJC3-AS1	NA	NA	-0.262241	0.0777778	0.0860344
Lung	Secretory	DNAJC3-DT	NA	NA	0.252132	0.0422222	0.0232093
Lung	Secretory	DNAJC30	NA	NA	-0.026791	0.308889	0.291116
Lung	Secretory	DNAJC4	NA	NA	-0.162519	0.591111	0.595238
Lung	Secretory	DNAJC5	NA	NA	0.257238	0.555556	0.461585
Lung	Secretory	DNAJC5B	NA	NA	-9.23372	0	0.00420168
Lung	Secretory	DNAJC5G	NA	NA	0	0	0
Lung	Secretory	DNAJC6	NA	NA	-0.470312	0.00666667	0.00560224
Lung	Secretory	DNAJC7	NA	NA	2.71572e-05	0.657778	0.627051
Lung	Secretory	DNAJC8	NA	NA	-0.0178204	0.613333	0.565626
Lung	Secretory	DNAJC9	NA	NA	-0.0853	0.24	0.229492
Lung	Secretory	DNAJC9-AS1	NA	NA	0.888604	0.00888889	0.00580232
Lung	Secretory	DNAL1	NA	NA	-0.315291	0.246667	0.253101
Lung	Secretory	DNAL4	NA	NA	-0.309645	0.228889	0.235694
Lung	Secretory	DNALI1	NA	NA	-0.313852	0.293333	0.283313
Lung	Secretory	DNASE1L1	NA	NA	-0.0662008	0.155556	0.15086
Lung	Secretory	DNASE1L2	NA	NA	2.29852	0.00888889	0.00220088
Lung	Secretory	DNASE1L3	NA	NA	-3.11272	0.00222222	0.00340136
Lung	Secretory	DNASE2	NA	NA	-0.314763	0.284444	0.296719
Lung	Secretory	DNASE2B	NA	NA	0	0	0
Lung	Secretory	DND1	NA	NA	0.58888	0.0266667	0.017607
Lung	Secretory	DNER	NA	NA	0.000179445	0.0577778	0.0402161
Lung	Secretory	DNHD1	NA	NA	0.833584	0.0488889	0.0260104
Lung	Secretory	DNLZ	NA	NA	-2.02358	0.00444444	0.0116046
Lung	Secretory	DNM1	NA	NA	-0.796222	0.00666667	0.00760304
Lung	Secretory	DNM1L	NA	NA	-0.0238274	0.351111	0.329532
Lung	Secretory	DNM1P35	NA	NA	1.30183	0.00222222	0.00080032
Lung	Secretory	DNM2	NA	NA	-0.133683	0.368889	0.353341
Lung	Secretory	DNM3	NA	NA	-0.463188	0.00888889	0.0122049
Lung	Secretory	DNM3OS	NA	NA	-5.02323	0	0.00040016
Lung	Secretory	DNMBP-AS1	NA	NA	-0.575725	0.0355556	0.0454182
Lung	Secretory	DNMT1	NA	NA	-0.0922863	0.404444	0.346739
Lung	Secretory	DNMT3A	NA	NA	0.134829	0.206667	0.152661
Lung	Secretory	DNMT3B	NA	NA	-0.202371	0.00888889	0.00680272
Lung	Secretory	DNMT3L	NA	NA	0	0	0
Lung	Secretory	DNPEP	NA	NA	-0.0515495	0.48	0.458583
Lung	Secretory	DNPH1	NA	NA	-0.125504	0.764444	0.782313
Lung	Secretory	DNTT	NA	NA	0	0	0
Lung	Secretory	DNTTIP1	NA	NA	-0.105787	0.473333	0.482193
Lung	Secretory	DNTTIP2	NA	NA	-0.0729079	0.464444	0.416567
Lung	Secretory	DOC2A	NA	NA	-1.34818	0.0377778	0.0498199
Lung	Secretory	DOC2B	NA	NA	0.270932	0.344444	0.256703
Lung	Secretory	DOCK1	NA	NA	-0.11537	0.151111	0.140456
Lung	Secretory	DOCK10	NA	NA	0.426688	0.00444444	0.0040016
Lung	Secretory	DOCK11	NA	NA	-0.429197	0.0155556	0.0136054
Lung	Secretory	DOCK2	NA	NA	2.93324	0.00222222	0.00080032
Lung	Secretory	DOCK3	NA	NA	1.34998	0.00444444	0.00280112
Lung	Secretory	DOCK4-AS1	NA	NA	-4.71078	0	0.00020008
Lung	Secretory	DOCK5	NA	NA	0.111288	0.315556	0.277911
Lung	Secretory	DOCK6	NA	NA	0.230042	0.177778	0.135654
Lung	Secretory	DOCK7	NA	NA	-0.00194424	0.22	0.196679
Lung	Secretory	DOCK8	NA	NA	-0.0396822	0.0733333	0.0520208
Lung	Secretory	DOCK9	NA	NA	-0.0179214	0.297778	0.272109
Lung	Secretory	DOCK9-AS1	NA	NA	0	0	0
Lung	Secretory	DOCK9-AS2	NA	NA	-0.0654977	0.0288889	0.0238095
Lung	Secretory	DOCK9-DT	NA	NA	0.232856	0.00888889	0.0030012
Lung	Secretory	DOHH	NA	NA	-0.2937	0.182222	0.180272
Lung	Secretory	DOK1	NA	NA	0.18897	0.0422222	0.0352141
Lung	Secretory	DOK2	NA	NA	-2.74229	0.00222222	0.005002
Lung	Secretory	DOK3	NA	NA	-8.29377	0	0.00260104
Lung	Secretory	DOK4	NA	NA	-0.0187176	0.148889	0.121248
Lung	Secretory	DOK5	NA	NA	-0.239057	0.00444444	0.00460184
Lung	Secretory	DOK6	NA	NA	-8.85084	0	0.0030012
Lung	Secretory	DOK7	NA	NA	0.109053	0.0222222	0.0194078
Lung	Secretory	DOLK	NA	NA	-0.120645	0.188889	0.154862
Lung	Secretory	DOLPP1	NA	NA	-0.00882933	0.146667	0.12485
Lung	Secretory	DONSON	NA	NA	-0.164296	0.0866667	0.0734294
Lung	Secretory	DOPEY1	NA	NA	0.201541	0.215556	0.161865
Lung	Secretory	DOPEY2	NA	NA	-0.00471813	0.213333	0.185874
Lung	Secretory	DOT1L	NA	NA	0.231923	0.197778	0.146459
Lung	Secretory	DPAGT1	NA	NA	0.0195364	0.293333	0.270908
Lung	Secretory	DPCD	NA	NA	-0.252389	0.366667	0.390356
Lung	Secretory	DPCR1	NA	NA	-8.2396	0	0.00180072
Lung	Secretory	DPEP1	NA	NA	-6.25346	0	0.00040016
Lung	Secretory	DPEP2	NA	NA	0.111866	0.00888889	0.00620248
Lung	Secretory	DPEP2NB	NA	NA	0	0	0
Lung	Secretory	DPEP3	NA	NA	0	0	0
Lung	Secretory	DPF1	NA	NA	-0.529284	0.0266667	0.0208083
Lung	Secretory	DPF2	NA	NA	0.184518	0.328889	0.259904
Lung	Secretory	DPF3	NA	NA	-8.02221	0	0.00220088
Lung	Secretory	DPH1	NA	NA	-0.781561	0.00888889	0.0080032
Lung	Secretory	DPH2	NA	NA	0.242733	0.137778	0.105242
Lung	Secretory	DPH3	NA	NA	-0.0940418	0.44	0.406563
Lung	Secretory	DPH5	NA	NA	-0.168535	0.226667	0.218687
Lung	Secretory	DPH6	NA	NA	-0.279876	0.14	0.144858
Lung	Secretory	DPH6-AS1	NA	NA	-1.17705	0.00222222	0.00260104
Lung	Secretory	DPH6-DT	NA	NA	-3.36034	0	0.00020008
Lung	Secretory	DPH7	NA	NA	-0.25624	0.124444	0.128051
Lung	Secretory	DPM1	NA	NA	-0.102284	0.597778	0.621048
Lung	Secretory	DPM2	NA	NA	0.093254	0.448889	0.429772
Lung	Secretory	DPM3	NA	NA	0.067332	0.753333	0.708683
Lung	Secretory	DPP10	NA	NA	-0.0701967	0.0311111	0.0320128
Lung	Secretory	DPP3	NA	NA	0.145481	0.428889	0.357743
Lung	Secretory	DPP4	NA	NA	0.00494428	0.0466667	0.0470188
Lung	Secretory	DPP6	NA	NA	3.65624	0.00222222	0.00040016
Lung	Secretory	DPP7	NA	NA	-0.18478	0.504444	0.519008
Lung	Secretory	DPP8	NA	NA	-0.0386895	0.351111	0.318327
Lung	Secretory	DPP9	NA	NA	0.050958	0.202222	0.165066
Lung	Secretory	DPP9-AS1	NA	NA	-6.63583	0	0.00080032
Lung	Secretory	DPPA2	NA	NA	0	0	0
Lung	Secretory	DPPA4	NA	NA	-6.02285	0	0.00040016
Lung	Secretory	DPPA5	NA	NA	0	0	0
Lung	Secretory	DPRX	NA	NA	0	0	0
Lung	Secretory	DPT	NA	NA	-6.95501	0	0.00080032
Lung	Secretory	DPY19L1	NA	NA	-0.313199	0.171111	0.167267
Lung	Secretory	DPY19L2	NA	NA	-0.541461	0.0422222	0.0460184
Lung	Secretory	DPY19L4	NA	NA	0.184977	0.248889	0.19928
Lung	Secretory	DPY30	NA	NA	-0.158263	0.768889	0.756503
Lung	Secretory	DPYD	NA	NA	0.23234	0.306667	0.254702
Lung	Secretory	DPYD-AS1	NA	NA	0	0	0
Lung	Secretory	DPYD-AS2	NA	NA	0	0	0
Lung	Secretory	DPYS	NA	NA	-0.255312	0.0111111	0.0138055
Lung	Secretory	DPYSL2	NA	NA	0.160126	0.133333	0.116847
Lung	Secretory	DPYSL3	NA	NA	0.00855357	0.384444	0.365746
Lung	Secretory	DPYSL4	NA	NA	-8.298	0	0.0020008
Lung	Secretory	DPYSL5	NA	NA	-7.69213	0	0.00180072
Lung	Secretory	DQX1	NA	NA	0.186495	0.0444444	0.0336134
Lung	Secretory	DR1	NA	NA	0.0903237	0.462222	0.42497
Lung	Secretory	DRAIC	NA	NA	-0.441709	0.0222222	0.0214086
Lung	Secretory	DRAM2	NA	NA	0.166253	0.497778	0.439576
Lung	Secretory	DRAP1	NA	NA	-0.0546454	0.764444	0.748299
Lung	Secretory	DRAXIN	NA	NA	2.11523	0.00888889	0.00340136
Lung	Secretory	DRC1	NA	NA	-0.198791	0.122222	0.121248
Lung	Secretory	DRC3	NA	NA	-0.156331	0.166667	0.145258
Lung	Secretory	DRD1	NA	NA	-4.89125	0	0.00020008
Lung	Secretory	DRD2	NA	NA	-0.342119	0.00444444	0.00440176
Lung	Secretory	DRD4	NA	NA	-1.65944	0.00444444	0.00280112
Lung	Secretory	DRD5	NA	NA	-4.10066	0	0.00020008
Lung	Secretory	DRG1	NA	NA	-0.0525985	0.451111	0.435374
Lung	Secretory	DRGX	NA	NA	0	0	0
Lung	Secretory	DRICH1	NA	NA	-1.28427	0.00444444	0.00460184
Lung	Secretory	DROSHA	NA	NA	-0.28459	0.148889	0.145658
Lung	Secretory	DRP2	NA	NA	-4.34406	0	0.00020008
Lung	Secretory	DSC1	NA	NA	-6.47597	0	0.00060024
Lung	Secretory	DSC2	NA	NA	-0.210122	0.0577778	0.0718287
Lung	Secretory	DSCAM	NA	NA	-5.33219	0	0.00040016
Lung	Secretory	DSCAM-AS1	NA	NA	-2.07658	0.00444444	0.0122049
Lung	Secretory	DSCAML1	NA	NA	-1.25868	0.0111111	0.012605
Lung	Secretory	DSCAS	NA	NA	0	0	0
Lung	Secretory	DSCC1	NA	NA	-0.608598	0.0133333	0.0186074
Lung	Secretory	DSCR3	NA	NA	0.231177	0.217778	0.17527
Lung	Secretory	DSCR8	NA	NA	0	0	0
Lung	Secretory	DSCR9	NA	NA	-4.48532	0	0.00020008
Lung	Secretory	DSG1	NA	NA	0	0	0
Lung	Secretory	DSG1-AS1	NA	NA	-4.64471	0	0.00020008
Lung	Secretory	DSG2	NA	NA	0.127824	0.551111	0.490596
Lung	Secretory	DSG2-AS1	NA	NA	-6.18709	0	0.00040016
Lung	Secretory	DSG3	NA	NA	-0.0771254	0.142222	0.135454
Lung	Secretory	DSG4	NA	NA	0	0	0
Lung	Secretory	DSN1	NA	NA	0.0583326	0.106667	0.0836335
Lung	Secretory	DSP	NA	NA	-0.162416	0.742222	0.742697
Lung	Secretory	DSPP	NA	NA	-4.8001	0	0.00020008
Lung	Secretory	DSTN	NA	NA	-0.021355	1	0.992597
Lung	Secretory	DSTYK	NA	NA	0.109002	0.264444	0.210284
Lung	Secretory	DTD2	NA	NA	0.130055	0.182222	0.135854
Lung	Secretory	DTL	NA	NA	0.00356444	0.0377778	0.0312125
Lung	Secretory	DTNA	NA	NA	-1.16043	0.00444444	0.0106042
Lung	Secretory	DTNBP1	NA	NA	0.115098	0.262222	0.227091
Lung	Secretory	DTWD1	NA	NA	0.0722419	0.251111	0.209484
Lung	Secretory	DTWD2	NA	NA	-0.200079	0.133333	0.132453
Lung	Secretory	DTX1	NA	NA	-8.10015	0	0.00180072
Lung	Secretory	DTX2	NA	NA	0.0796985	0.624444	0.592637
Lung	Secretory	DTX3	NA	NA	-0.0912702	0.117778	0.0992397
Lung	Secretory	DTX3L	NA	NA	0.161085	0.355556	0.292517
Lung	Secretory	DTX4	NA	NA	0.185499	0.32	0.269508
Lung	Secretory	DTYMK	NA	NA	-0.221131	0.311111	0.320728
Lung	Secretory	DUBR	NA	NA	0.532856	0.0355556	0.0212085
Lung	Secretory	DUOX1	NA	NA	0.156121	0.615556	0.572629
Lung	Secretory	DUOXA1	NA	NA	0.251185	0.413333	0.356943
Lung	Secretory	DUS1L	NA	NA	0.060119	0.664444	0.617047
Lung	Secretory	DUS2	NA	NA	0.0865424	0.0755556	0.0588235
Lung	Secretory	DUS3L	NA	NA	0.023401	0.142222	0.132053
Lung	Secretory	DUS4L	NA	NA	-0.0318133	0.124444	0.109844
Lung	Secretory	DUSP1	NA	NA	-0.0754222	0.802222	0.806523
Lung	Secretory	DUSP10	NA	NA	-0.107334	0.413333	0.342537
Lung	Secretory	DUSP11	NA	NA	0.0730189	0.395556	0.338535
Lung	Secretory	DUSP12	NA	NA	0.264441	0.244444	0.183073
Lung	Secretory	DUSP13	NA	NA	-0.602423	0.00444444	0.00640256
Lung	Secretory	DUSP14	NA	NA	0.0745508	0.617778	0.542617
Lung	Secretory	DUSP15	NA	NA	-9.29296	0	0.00520208
Lung	Secretory	DUSP18	NA	NA	-0.25089	0.166667	0.152261
Lung	Secretory	DUSP19	NA	NA	-0.583997	0.0488889	0.0484194
Lung	Secretory	DUSP2	NA	NA	-0.135871	0.384444	0.342937
Lung	Secretory	DUSP22	NA	NA	-0.0243632	0.391111	0.371148
Lung	Secretory	DUSP23	NA	NA	-0.220316	0.826667	0.831132
Lung	Secretory	DUSP26	NA	NA	-6.50735	0	0.0010004
Lung	Secretory	DUSP27	NA	NA	0	0	0
Lung	Secretory	DUSP28	NA	NA	0.239938	0.182222	0.132453
Lung	Secretory	DUSP3	NA	NA	0.139345	0.453333	0.389756
Lung	Secretory	DUSP4	NA	NA	-0.263633	0.373333	0.366146
Lung	Secretory	DUSP5	NA	NA	0.23062	0.875556	0.839336
Lung	Secretory	DUSP6	NA	NA	-0.228985	0.251111	0.258303
Lung	Secretory	DUSP7	NA	NA	-0.151911	0.0511111	0.0446178
Lung	Secretory	DUSP8	NA	NA	-0.200225	0.22	0.22509
Lung	Secretory	DUSP9	NA	NA	-8.07269	0	0.00260104
Lung	Secretory	DUT	NA	NA	-0.0835887	0.784444	0.779112
Lung	Secretory	DUXA	NA	NA	0	0	0
Lung	Secretory	DVL1	NA	NA	0.179001	0.262222	0.20068
Lung	Secretory	DVL2	NA	NA	-0.21	0.18	0.170468
Lung	Secretory	DVL3	NA	NA	-0.0933049	0.362222	0.332533
Lung	Secretory	DWORF	NA	NA	-6.58601	0	0.00080032
Lung	Secretory	DXO	NA	NA	0.18946	0.175556	0.143057
Lung	Secretory	DYDC2	NA	NA	-0.266482	0.115556	0.112045
Lung	Secretory	DYM	NA	NA	0.0778448	0.277778	0.238896
Lung	Secretory	DYNAP	NA	NA	-8.33141	0	0.0020008
Lung	Secretory	DYNC1H1	NA	NA	0.135956	0.691111	0.621248
Lung	Secretory	DYNC1I1	NA	NA	-0.421322	0.00444444	0.00380152
Lung	Secretory	DYNC1I2	NA	NA	-0.0647523	0.66	0.65046
Lung	Secretory	DYNC1LI1	NA	NA	-0.032546	0.373333	0.34914
Lung	Secretory	DYNC1LI2	NA	NA	0.0949151	0.733333	0.70108
Lung	Secretory	DYNC2H1	NA	NA	-0.0126357	0.164444	0.151661
Lung	Secretory	DYNC2LI1	NA	NA	-0.0126967	0.344444	0.313325
Lung	Secretory	DYNLL1	NA	NA	-0.0941007	0.982222	0.985394
Lung	Secretory	DYNLL2	NA	NA	0.080376	0.522222	0.456383
Lung	Secretory	DYNLRB1	NA	NA	0.106316	0.875556	0.845138
Lung	Secretory	DYNLRB2	NA	NA	-0.0760634	0.224444	0.20048
Lung	Secretory	DYNLT1	NA	NA	-0.0149501	0.973333	0.976391
Lung	Secretory	DYNLT3	NA	NA	0.0206418	0.651111	0.585634
Lung	Secretory	DYRK1A	NA	NA	0.0922999	0.391111	0.322929
Lung	Secretory	DYRK1B	NA	NA	-0.318676	0.157778	0.168467
Lung	Secretory	DYRK2	NA	NA	0.10966	0.313333	0.266106
Lung	Secretory	DYRK4	NA	NA	0.051966	0.333333	0.298519
Lung	Secretory	DYSF	NA	NA	-0.976265	0.00222222	0.0020008
Lung	Secretory	DZANK1	NA	NA	0.0245552	0.0688889	0.0492197
Lung	Secretory	DZIP1	NA	NA	-0.575922	0.0488889	0.0466186
Lung	Secretory	DZIP1L	NA	NA	-0.0357473	0.0622222	0.0540216
Lung	Secretory	DZIP3	NA	NA	-0.000174259	0.211111	0.180072
Lung	Secretory	E2F2	NA	NA	-0.740798	0.0133333	0.0164066
Lung	Secretory	E2F3	NA	NA	0.0510436	0.162222	0.135854
Lung	Secretory	E2F4	NA	NA	-0.193242	0.291111	0.267707
Lung	Secretory	E2F5	NA	NA	-0.182554	0.0777778	0.0776311
Lung	Secretory	E2F6	NA	NA	-0.0656578	0.146667	0.128852
Lung	Secretory	E2F8	NA	NA	-1.67154	0.0177778	0.0352141
Lung	Secretory	EAF1	NA	NA	0.0666605	0.222222	0.193878
Lung	Secretory	EAF1-AS1	NA	NA	0.462811	0.0177778	0.0090036
Lung	Secretory	EAF2	NA	NA	0.203435	0.224444	0.173069
Lung	Secretory	EAPP	NA	NA	0.13558	0.64	0.578031
Lung	Secretory	EARS2	NA	NA	-0.284022	0.0733333	0.0732293
Lung	Secretory	EBAG9	NA	NA	0.0980525	0.575556	0.506202
Lung	Secretory	EBF1	NA	NA	-1.05343	0.00222222	0.00240096
Lung	Secretory	EBF2	NA	NA	1.21279	0.00222222	0.00080032
Lung	Secretory	EBF3	NA	NA	-6.37857	0	0.00060024
Lung	Secretory	EBI3	NA	NA	0.623928	0.0111111	0.0060024
Lung	Secretory	EBLN2	NA	NA	-0.0619956	0.122222	0.113846
Lung	Secretory	EBLN3	NA	NA	0.0672129	0.384444	0.335534
Lung	Secretory	EBLN3P	NA	NA	0.256942	0.0977778	0.0702281
Lung	Secretory	EBNA1BP2	NA	NA	-0.0391277	0.568889	0.531813
Lung	Secretory	EBP	NA	NA	0.151238	0.677778	0.62525
Lung	Secretory	EBPL	NA	NA	-0.199745	0.693333	0.714886
Lung	Secretory	ECD	NA	NA	-0.159789	0.208889	0.20048
Lung	Secretory	ECE1	NA	NA	-0.0778827	0.728889	0.690876
Lung	Secretory	ECE2	NA	NA	-0.183066	0.204444	0.215886
Lung	Secretory	ECEL1	NA	NA	-0.782644	0.00222222	0.00380152
Lung	Secretory	ECH1	NA	NA	-0.0816346	0.831111	0.818727
Lung	Secretory	ECHDC1	NA	NA	-0.123729	0.582222	0.544818
Lung	Secretory	ECHDC2	NA	NA	0.0908004	0.551111	0.504202
Lung	Secretory	ECHDC3	NA	NA	0.0826699	0.0688889	0.047419
Lung	Secretory	ECHS1	NA	NA	-0.0766451	0.822222	0.837335
Lung	Secretory	ECI1	NA	NA	-0.147862	0.615556	0.62445
Lung	Secretory	ECI2	NA	NA	0.161446	0.186667	0.163065
Lung	Secretory	ECM1	NA	NA	-0.27872	0.0155556	0.0232093
Lung	Secretory	ECM2	NA	NA	-0.628598	0.0155556	0.0180072
Lung	Secretory	ECPAS	NA	NA	0.0888127	0.08	0.0594238
Lung	Secretory	ECSCR	NA	NA	-4.98405	0	0.00020008
Lung	Secretory	ECSCR.1	NA	NA	-1.99816	0.00222222	0.0020008
Lung	Secretory	ECSIT	NA	NA	-0.185423	0.431111	0.433573
Lung	Secretory	ECT2	NA	NA	-0.193873	0.228889	0.223089
Lung	Secretory	ECT2L	NA	NA	-0.135722	0.06	0.0432173
Lung	Secretory	EDA2R	NA	NA	0.576536	0.0177778	0.00760304
Lung	Secretory	EDAR	NA	NA	-1.75563	0.00222222	0.0040016
Lung	Secretory	EDARADD	NA	NA	-0.0520964	0.0911111	0.0828331
Lung	Secretory	EDC3	NA	NA	0.0785986	0.155556	0.134654
Lung	Secretory	EDC4	NA	NA	-2.18309	0.00222222	0.005002
Lung	Secretory	EDDM13	NA	NA	0	0	0
Lung	Secretory	EDDM3B	NA	NA	0	0	0
Lung	Secretory	EDEM1	NA	NA	0.0292675	0.288889	0.252101
Lung	Secretory	EDEM2	NA	NA	0.047106	0.304444	0.263505
Lung	Secretory	EDEM3	NA	NA	0.2508	0.477778	0.378952
Lung	Secretory	EDF1	NA	NA	-0.0171464	0.991111	0.991997
Lung	Secretory	EDIL3	NA	NA	0.622896	0.04	0.0228091
Lung	Secretory	EDN1	NA	NA	0.176093	0.253333	0.254502
Lung	Secretory	EDN2	NA	NA	0.0400127	0.108889	0.133653
Lung	Secretory	EDN3	NA	NA	-0.00739605	0.00444444	0.00080032
Lung	Secretory	EDNRA	NA	NA	0.381628	0.0155556	0.0104042
Lung	Secretory	EDNRB	NA	NA	-8.28741	0	0.00120048
Lung	Secretory	EDNRB-AS1	NA	NA	0	0	0
Lung	Secretory	EDRF1	NA	NA	-0.046204	0.106667	0.0986395
Lung	Secretory	EDRF1-AS1	NA	NA	-6.33047	0	0.00040016
Lung	Secretory	EEA1	NA	NA	0.0308294	0.366667	0.32393
Lung	Secretory	EED	NA	NA	-0.134947	0.184444	0.159064
Lung	Secretory	EEF1A1	NA	NA	-0.112059	1	1
Lung	Secretory	EEF1A2	NA	NA	-0.652516	0.00222222	0.00320128
Lung	Secretory	EEF1AKMT1	NA	NA	0.288441	0.0488889	0.0290116
Lung	Secretory	EEF1AKMT2	NA	NA	0.0547462	0.0511111	0.0340136
Lung	Secretory	EEF1AKMT3	NA	NA	0.739486	0.0155556	0.00580232
Lung	Secretory	EEF1AKMT4	NA	NA	0.155076	0.04	0.0268107
Lung	Secretory	EEF1B2	NA	NA	-0.108892	0.995556	0.993197
Lung	Secretory	EEF1D	NA	NA	-0.0967053	1	0.997199
Lung	Secretory	EEF1E1	NA	NA	0.0108397	0.593333	0.565026
Lung	Secretory	EEF1G	NA	NA	0.0265499	0.142222	0.129852
Lung	Secretory	EEF2	NA	NA	-0.162357	0.991111	0.994998
Lung	Secretory	EEF2K	NA	NA	0.266716	0.331111	0.247699
Lung	Secretory	EEF2KMT	NA	NA	-0.110226	0.177778	0.165666
Lung	Secretory	EEFSEC	NA	NA	-0.0826879	0.111111	0.0964386
Lung	Secretory	EEPD1	NA	NA	-0.0952364	0.1	0.0956383
Lung	Secretory	EFCAB1	NA	NA	-0.314313	0.151111	0.166267
Lung	Secretory	EFCAB10	NA	NA	-0.169643	0.126667	0.120248
Lung	Secretory	EFCAB11	NA	NA	-0.283929	0.148889	0.147059
Lung	Secretory	EFCAB12	NA	NA	-0.297626	0.06	0.0618247
Lung	Secretory	EFCAB13	NA	NA	-0.971845	0.00666667	0.00980392
Lung	Secretory	EFCAB14	NA	NA	0.179895	0.648889	0.555422
Lung	Secretory	EFCAB2	NA	NA	-0.221085	0.235556	0.233093
Lung	Secretory	EFCAB3	NA	NA	1.90377	0.00444444	0.00080032
Lung	Secretory	EFCAB5	NA	NA	0.858633	0.0266667	0.0104042
Lung	Secretory	EFCAB6-AS1	NA	NA	7.54742	0.00222222	0
Lung	Secretory	EFCAB7	NA	NA	0.128241	0.0711111	0.0552221
Lung	Secretory	EFCAB8	NA	NA	0	0	0
Lung	Secretory	EFCAB9	NA	NA	-5.5232	0	0.00020008
Lung	Secretory	EFCC1	NA	NA	0.808856	0.00888889	0.00480192
Lung	Secretory	EFEMP1	NA	NA	0.125844	0.328889	0.310724
Lung	Secretory	EFEMP2	NA	NA	-0.0866599	0.144444	0.12465
Lung	Secretory	EFHB	NA	NA	-0.0601761	0.1	0.0918367
Lung	Secretory	EFHC1	NA	NA	-0.191808	0.308889	0.29892
Lung	Secretory	EFHC2	NA	NA	-0.0200575	0.146667	0.107243
Lung	Secretory	EFHD2	NA	NA	0.0503039	0.786667	0.783113
Lung	Secretory	EFL1	NA	NA	0.252719	0.0222222	0.0130052
Lung	Secretory	EFNA1	NA	NA	-0.170341	0.482222	0.466787
Lung	Secretory	EFNA3	NA	NA	-0.6121	0.0333333	0.0418167
Lung	Secretory	EFNA4	NA	NA	-0.186304	0.131111	0.137255
Lung	Secretory	EFNA5	NA	NA	-0.00827232	0.231111	0.206082
Lung	Secretory	EFNB1	NA	NA	-0.249756	0.102222	0.115446
Lung	Secretory	EFNB2	NA	NA	0.169068	0.197778	0.180872
Lung	Secretory	EFNB3	NA	NA	-0.624644	0.0222222	0.0206082
Lung	Secretory	EFR3A	NA	NA	0.211098	0.431111	0.373149
Lung	Secretory	EFR3B	NA	NA	-1.07821	0.00222222	0.0080032
Lung	Secretory	EFTUD1	NA	NA	-0.0986077	0.0777778	0.0632253
Lung	Secretory	EFTUD2	NA	NA	-0.158536	0.228889	0.215886
Lung	Secretory	EGF	NA	NA	-0.626069	0.0111111	0.0104042
Lung	Secretory	EGFL6	NA	NA	-0.175453	0.166667	0.177871
Lung	Secretory	EGFL7	NA	NA	-0.49466	0.0377778	0.0478191
Lung	Secretory	EGFL8	NA	NA	1.11794	0.00666667	0.00540216
Lung	Secretory	EGFLAM	NA	NA	-8.65795	0	0.00320128
Lung	Secretory	EGFLAM-AS1	NA	NA	0	0	0
Lung	Secretory	EGFR	NA	NA	-0.0141188	0.435556	0.383553
Lung	Secretory	EGFR-AS1	NA	NA	-1.22014	0.00222222	0.00220088
Lung	Secretory	EGLN1	NA	NA	-0.0473004	0.275556	0.239696
Lung	Secretory	EGLN2	NA	NA	-0.0845582	0.515556	0.538415
Lung	Secretory	EGOT	NA	NA	0.0710245	0.0222222	0.0192077
Lung	Secretory	EGR1	NA	NA	-0.259137	0.477778	0.513205
Lung	Secretory	EGR2	NA	NA	0.218329	0.0888889	0.0808323
Lung	Secretory	EGR3	NA	NA	-0.0375214	0.171111	0.17407
Lung	Secretory	EGR4	NA	NA	-1.24344	0.00444444	0.00660264
Lung	Secretory	EHBP1	NA	NA	0.190114	0.335556	0.269308
Lung	Secretory	EHBP1L1	NA	NA	-0.00210127	0.291111	0.255902
Lung	Secretory	EHD2	NA	NA	-0.109235	0.0822222	0.0944378
Lung	Secretory	EHD3	NA	NA	-0.224548	0.0311111	0.032613
Lung	Secretory	EHD4	NA	NA	-0.0491939	0.644444	0.627251
Lung	Secretory	EHD4-AS1	NA	NA	0	0	0
Lung	Secretory	EHF	NA	NA	-0.213999	0.848889	0.844938
Lung	Secretory	EHHADH	NA	NA	-0.304211	0.0644444	0.0614246
Lung	Secretory	EHMT1	NA	NA	-0.115224	0.311111	0.316327
Lung	Secretory	EHMT2	NA	NA	0.198961	0.204444	0.171469
Lung	Secretory	EHMT2-AS1	NA	NA	0.353948	0.00666667	0.00360144
Lung	Secretory	EI24	NA	NA	-0.0738325	0.853333	0.848339
Lung	Secretory	EID1	NA	NA	0.00583278	0.948889	0.940976
Lung	Secretory	EID2	NA	NA	-0.100537	0.131111	0.116046
Lung	Secretory	EID2B	NA	NA	-0.824686	0.0311111	0.0362145
Lung	Secretory	EID3	NA	NA	-0.284007	0.133333	0.130652
Lung	Secretory	EIF1	NA	NA	0.0129144	1	0.9996
Lung	Secretory	EIF1AD	NA	NA	-0.108931	0.153333	0.14886
Lung	Secretory	EIF1AX	NA	NA	0.000615379	0.895556	0.861545
Lung	Secretory	EIF1AY	NA	NA	0.0466663	0.217778	0.180672
Lung	Secretory	EIF1B	NA	NA	0.0886368	0.651111	0.598639
Lung	Secretory	EIF2A	NA	NA	-0.108678	0.648889	0.634054
Lung	Secretory	EIF2AK1	NA	NA	0.0192937	0.593333	0.562225
Lung	Secretory	EIF2AK2	NA	NA	-0.137094	0.422222	0.402561
Lung	Secretory	EIF2AK3	NA	NA	0.0663851	0.351111	0.304522
Lung	Secretory	EIF2AK4	NA	NA	0.0125218	0.375556	0.342737
Lung	Secretory	EIF2B1	NA	NA	-0.10359	0.22	0.194878
Lung	Secretory	EIF2B2	NA	NA	-0.0241012	0.286667	0.266106
Lung	Secretory	EIF2B3	NA	NA	0.00404428	0.235556	0.195278
Lung	Secretory	EIF2B4	NA	NA	-0.30217	0.213333	0.232093
Lung	Secretory	EIF2B5	NA	NA	0.0830826	0.384444	0.340536
Lung	Secretory	EIF2B5-AS1	NA	NA	0.248847	0.0288889	0.0236094
Lung	Secretory	EIF2D	NA	NA	-0.3058	0.313333	0.333533
Lung	Secretory	EIF2S1	NA	NA	-0.154626	0.442222	0.433373
Lung	Secretory	EIF2S2	NA	NA	0.00780263	0.902222	0.894958
Lung	Secretory	EIF2S3	NA	NA	-0.0319414	0.622222	0.572629
Lung	Secretory	EIF2S3B	NA	NA	-7.49555	0	0.00120048
Lung	Secretory	EIF2S3L	NA	NA	-8.54733	0	0.00260104
Lung	Secretory	EIF3A	NA	NA	-0.0290615	0.853333	0.830332
Lung	Secretory	EIF3B	NA	NA	-0.0575688	0.488889	0.480392
Lung	Secretory	EIF3C	NA	NA	0.0550179	0.0644444	0.0616246
Lung	Secretory	EIF3CL	NA	NA	0.853002	0.0133333	0.00860344
Lung	Secretory	EIF3D	NA	NA	-0.18285	0.775556	0.809524
Lung	Secretory	EIF3E	NA	NA	-0.119862	0.968889	0.966987
Lung	Secretory	EIF3F	NA	NA	-0.192414	0.953333	0.955582
Lung	Secretory	EIF3G	NA	NA	-0.0528576	0.926667	0.906963
Lung	Secretory	EIF3H	NA	NA	-0.16189	0.924444	0.935174
Lung	Secretory	EIF3I	NA	NA	-0.120156	0.815556	0.803121
Lung	Secretory	EIF3J	NA	NA	-0.125272	0.628889	0.616447
Lung	Secretory	EIF3J-AS1	NA	NA	0.221374	0.142222	0.127051
Lung	Secretory	EIF3J-DT	NA	NA	0.0605347	0.04	0.0254102
Lung	Secretory	EIF3K	NA	NA	-0.106272	0.977778	0.979592
Lung	Secretory	EIF3L	NA	NA	-0.268237	0.888889	0.917567
Lung	Secretory	EIF3M	NA	NA	-0.0784616	0.8	0.820728
Lung	Secretory	EIF4A1	NA	NA	-0.0977264	0.886667	0.888555
Lung	Secretory	EIF4A2	NA	NA	-0.091104	0.944444	0.934174
Lung	Secretory	EIF4A3	NA	NA	0.102185	0.535556	0.515406
Lung	Secretory	EIF4B	NA	NA	-0.0635744	0.906667	0.893157
Lung	Secretory	EIF4E	NA	NA	0.0299923	0.655556	0.651461
Lung	Secretory	EIF4E1B	NA	NA	0	0	0
Lung	Secretory	EIF4E2	NA	NA	-0.00762232	0.695556	0.684074
Lung	Secretory	EIF4E3	NA	NA	0.147708	0.168889	0.116447
Lung	Secretory	EIF4EBP1	NA	NA	-0.207547	0.475556	0.467387
Lung	Secretory	EIF4EBP2	NA	NA	0.132978	0.695556	0.612245
Lung	Secretory	EIF4EBP3	NA	NA	-0.559602	0.0288889	0.0322129
Lung	Secretory	EIF4ENIF1	NA	NA	0.155403	0.122222	0.10024
Lung	Secretory	EIF4G1	NA	NA	0.0688452	0.742222	0.739696
Lung	Secretory	EIF4G2	NA	NA	-0.0405688	0.977778	0.966987
Lung	Secretory	EIF4G3	NA	NA	-0.127009	0.36	0.32493
Lung	Secretory	EIF4H	NA	NA	-0.0147249	0.702222	0.686875
Lung	Secretory	EIF5	NA	NA	-0.0420723	0.822222	0.837935
Lung	Secretory	EIF5A	NA	NA	-0.052466	0.88	0.87595
Lung	Secretory	EIF5A2	NA	NA	-0.62318	0.0444444	0.0448179
Lung	Secretory	EIF5AL1	NA	NA	-0.0406746	0.16	0.132053
Lung	Secretory	EIF5B	NA	NA	-0.0290328	0.853333	0.827731
Lung	Secretory	EIF6	NA	NA	0.0676236	0.871111	0.845138
Lung	Secretory	EIPR1	NA	NA	0.0444271	0.0622222	0.0482193
Lung	Secretory	ELAC1	NA	NA	-0.301569	0.126667	0.120048
Lung	Secretory	ELAC2	NA	NA	-0.0857912	0.228889	0.201681
Lung	Secretory	ELANE	NA	NA	-5.71434	0	0.00040016
Lung	Secretory	ELAVL1	NA	NA	-0.0476074	0.586667	0.545218
Lung	Secretory	ELAVL2	NA	NA	0.415938	0.00444444	0.00220088
Lung	Secretory	ELAVL3	NA	NA	0.0806924	0.00222222	0.00160064
Lung	Secretory	ELAVL4	NA	NA	-6.22193	0	0.00060024
Lung	Secretory	ELDR	NA	NA	0	0	0
Lung	Secretory	ELF1	NA	NA	-0.0584315	0.631111	0.603842
Lung	Secretory	ELF2	NA	NA	-0.254596	0.284444	0.282513
Lung	Secretory	ELF3	NA	NA	0.0432102	0.986667	0.991196
Lung	Secretory	ELF3-AS1	NA	NA	0.325866	0.0488889	0.0272109
Lung	Secretory	ELF4	NA	NA	0.138894	0.0822222	0.0666267
Lung	Secretory	ELFN1	NA	NA	-4.54714	0	0.00020008
Lung	Secretory	ELFN1-AS1	NA	NA	0	0	0
Lung	Secretory	ELFN2	NA	NA	0.588111	0.00888889	0.00320128
Lung	Secretory	ELK1	NA	NA	-0.171484	0.153333	0.145058
Lung	Secretory	ELK3	NA	NA	0.0961355	0.3	0.243898
Lung	Secretory	ELK4	NA	NA	-0.0539431	0.544444	0.508203
Lung	Secretory	ELL	NA	NA	-0.133961	0.18	0.154262
Lung	Secretory	ELL2	NA	NA	0.097351	0.637778	0.563225
Lung	Secretory	ELL3	NA	NA	0.981276	0.00888889	0.00220088
Lung	Secretory	ELMO1	NA	NA	0.216677	0.0111111	0.00980392
Lung	Secretory	ELMO1-AS1	NA	NA	0	0	0
Lung	Secretory	ELMO2	NA	NA	0.173266	0.0955556	0.0706283
Lung	Secretory	ELMO3	NA	NA	-0.174978	0.233333	0.206883
Lung	Secretory	ELMOD1	NA	NA	0.365168	0.0111111	0.00660264
Lung	Secretory	ELMOD2	NA	NA	-0.0635628	0.284444	0.269708
Lung	Secretory	ELMOD3	NA	NA	-0.0287295	0.186667	0.167667
Lung	Secretory	ELMSAN1	NA	NA	-0.179484	0.36	0.361144
Lung	Secretory	ELN	NA	NA	-0.798733	0.0133333	0.0306122
Lung	Secretory	ELN-AS1	NA	NA	-0.220964	0.00444444	0.00420168
Lung	Secretory	ELOA-AS1	NA	NA	0.439481	0.0177778	0.00860344
Lung	Secretory	ELOF1	NA	NA	-0.0579453	0.553333	0.541016
Lung	Secretory	ELOVL1	NA	NA	-0.0491283	0.391111	0.360544
Lung	Secretory	ELOVL2	NA	NA	0	0	0
Lung	Secretory	ELOVL3	NA	NA	-6.86696	0	0.00080032
Lung	Secretory	ELOVL4	NA	NA	0.771393	0.0222222	0.0122049
Lung	Secretory	ELOVL5	NA	NA	0.192715	0.793333	0.715486
Lung	Secretory	ELOVL6	NA	NA	0.28947	0.124444	0.0908363
Lung	Secretory	ELOVL7	NA	NA	0.19951	0.0755556	0.0496198
Lung	Secretory	ELP1	NA	NA	0.206837	0.0444444	0.0254102
Lung	Secretory	ELP2	NA	NA	-0.233461	0.317778	0.321929
Lung	Secretory	ELP3	NA	NA	-0.0717901	0.104444	0.0966387
Lung	Secretory	ELP4	NA	NA	-0.207909	0.0955556	0.0820328
Lung	Secretory	ELP5	NA	NA	-0.058711	0.322222	0.311725
Lung	Secretory	ELP6	NA	NA	-0.197036	0.264444	0.259504
Lung	Secretory	EMB	NA	NA	-0.0416471	0.351111	0.335934
Lung	Secretory	EMC1	NA	NA	0.206588	0.182222	0.136655
Lung	Secretory	EMC10	NA	NA	-0.155308	0.7	0.723689
Lung	Secretory	EMC2	NA	NA	-0.057262	0.48	0.446379
Lung	Secretory	EMC3	NA	NA	0.081831	0.713333	0.673469
Lung	Secretory	EMC4	NA	NA	-0.0313942	0.797778	0.769708
Lung	Secretory	EMC6	NA	NA	-0.0109811	0.822222	0.780512
Lung	Secretory	EMC7	NA	NA	0.0423349	0.693333	0.668667
Lung	Secretory	EMC8	NA	NA	0.0692341	0.4	0.363145
Lung	Secretory	EMC9	NA	NA	-0.275236	0.317778	0.296118
Lung	Secretory	EMCN	NA	NA	-8.29978	0	0.00220088
Lung	Secretory	EMD	NA	NA	0.00239161	0.557778	0.511405
Lung	Secretory	EME1	NA	NA	-0.752895	0.00666667	0.00760304
Lung	Secretory	EME2	NA	NA	0.0801999	0.08	0.0666267
Lung	Secretory	EMG1	NA	NA	0.127641	0.571111	0.478792
Lung	Secretory	EMG1.1	NA	NA	0.547916	0.00222222	0.00080032
Lung	Secretory	EMID1	NA	NA	-0.186059	0.00888889	0.00820328
Lung	Secretory	EMILIN1	NA	NA	-9.16077	0	0.00340136
Lung	Secretory	EMILIN2	NA	NA	0.24907	0.0555556	0.0430172
Lung	Secretory	EMILIN3	NA	NA	0	0	0
Lung	Secretory	EML1	NA	NA	-0.154692	0.108889	0.0944378
Lung	Secretory	EML2	NA	NA	0.163334	0.384444	0.295118
Lung	Secretory	EML3	NA	NA	-0.0621071	0.268889	0.241497
Lung	Secretory	EML4	NA	NA	-0.107862	0.662222	0.662465
Lung	Secretory	EML5	NA	NA	-0.330702	0.00666667	0.00660264
Lung	Secretory	EML6	NA	NA	0.206532	0.0533333	0.0378151
Lung	Secretory	EMP1	NA	NA	-0.0576686	0.548889	0.520608
Lung	Secretory	EMP2	NA	NA	-0.0376679	0.884444	0.87575
Lung	Secretory	EMP3	NA	NA	0.0903276	0.215556	0.198679
Lung	Secretory	EMX1	NA	NA	0	0	0
Lung	Secretory	EMX2	NA	NA	-7.83739	0	0.00160064
Lung	Secretory	EMX2OS	NA	NA	1.1912	0.00222222	0.00140056
Lung	Secretory	EN1	NA	NA	0	0	0
Lung	Secretory	EN2	NA	NA	-6.50739	0	0.00060024
Lung	Secretory	ENAH	NA	NA	-0.0587876	0.633333	0.594838
Lung	Secretory	ENAM	NA	NA	-4.45761	0	0.00020008
Lung	Secretory	ENC1	NA	NA	-0.152216	0.184444	0.15106
Lung	Secretory	ENDOD1	NA	NA	0.149761	0.264444	0.232093
Lung	Secretory	ENDOG	NA	NA	-0.254985	0.435556	0.472189
Lung	Secretory	ENDOU	NA	NA	0.902883	0.00222222	0.0010004
Lung	Secretory	ENDOV	NA	NA	-0.213175	0.26	0.255102
Lung	Secretory	ENG	NA	NA	0.0467018	0.02	0.0142057
Lung	Secretory	ENGASE	NA	NA	0.166259	0.148889	0.114846
Lung	Secretory	ENHO	NA	NA	0.796747	0.0111111	0.00580232
Lung	Secretory	ENKD1	NA	NA	-0.268646	0.148889	0.147059
Lung	Secretory	ENKUR	NA	NA	-0.286007	0.146667	0.141657
Lung	Secretory	ENO1	NA	NA	-0.272717	0.906667	0.917367
Lung	Secretory	ENO1-AS1	NA	NA	-0.352902	0.0244444	0.0220088
Lung	Secretory	ENO2	NA	NA	-1.04705	0.0266667	0.0346138
Lung	Secretory	ENO3	NA	NA	-0.494238	0.0133333	0.0112045
Lung	Secretory	ENO4	NA	NA	0.0249061	0.0488889	0.032613
Lung	Secretory	ENOPH1	NA	NA	0.00246468	0.44	0.39896
Lung	Secretory	ENOSF1	NA	NA	0.0373691	0.417778	0.348539
Lung	Secretory	ENOX1	NA	NA	-2.14228	0.00222222	0.0030012
Lung	Secretory	ENOX1-AS1	NA	NA	0	0	0
Lung	Secretory	ENOX1-AS2	NA	NA	0	0	0
Lung	Secretory	ENOX2	NA	NA	0.150774	0.153333	0.114046
Lung	Secretory	ENPEP	NA	NA	2.26984	0.00666667	0.0010004
Lung	Secretory	ENPP1	NA	NA	-2.3642	0.00222222	0.0080032
Lung	Secretory	ENPP2	NA	NA	0.717039	0.00222222	0.00260104
Lung	Secretory	ENPP3	NA	NA	0.0848875	0.204444	0.169068
Lung	Secretory	ENPP4	NA	NA	0.240255	0.455556	0.362145
Lung	Secretory	ENPP5	NA	NA	0.00512845	0.171111	0.157663
Lung	Secretory	ENPP6	NA	NA	0.59238	0.00444444	0.00480192
Lung	Secretory	ENPP7	NA	NA	0	0	0
Lung	Secretory	ENSA	NA	NA	-0.0438079	0.864444	0.872749
Lung	Secretory	ENTHD1	NA	NA	0	0	0
Lung	Secretory	ENTPD1	NA	NA	0.0290871	0.0377778	0.0286114
Lung	Secretory	ENTPD1-AS1	NA	NA	0.236806	0.04	0.0344138
Lung	Secretory	ENTPD2	NA	NA	0.0109594	0.0688889	0.0648259
Lung	Secretory	ENTPD3	NA	NA	-0.00923969	0.211111	0.194278
Lung	Secretory	ENTPD3-AS1	NA	NA	-0.117918	0.208889	0.186875
Lung	Secretory	ENTPD5	NA	NA	0.195813	0.346667	0.281313
Lung	Secretory	ENTPD6	NA	NA	-0.0364223	0.3	0.277911
Lung	Secretory	ENTPD7	NA	NA	0.063846	0.0622222	0.0504202
Lung	Secretory	ENTR1	NA	NA	0.00588832	0.04	0.027611
Lung	Secretory	ENY2	NA	NA	-0.0509356	0.86	0.860144
Lung	Secretory	EOGT	NA	NA	-0.059135	0.186667	0.163265
Lung	Secretory	EOMES	NA	NA	0	0	0
Lung	Secretory	EP300	NA	NA	-0.196994	0.242222	0.257903
Lung	Secretory	EP300-AS1	NA	NA	-0.668256	0.00888889	0.0116046
Lung	Secretory	EP400	NA	NA	-0.0506659	0.237778	0.22389
Lung	Secretory	EP400NL	NA	NA	-0.141354	0.0933333	0.0810324
Lung	Secretory	EPAS1	NA	NA	-0.0699787	0.884444	0.859144
Lung	Secretory	EPB41	NA	NA	-0.00477736	0.262222	0.22569
Lung	Secretory	EPB41L1	NA	NA	0.100496	0.288889	0.257503
Lung	Secretory	EPB41L2	NA	NA	-0.753073	0.0222222	0.0244098
Lung	Secretory	EPB41L3	NA	NA	-0.139524	0.0511111	0.0494198
Lung	Secretory	EPB41L4A	NA	NA	0.202172	0.36	0.307323
Lung	Secretory	EPB41L4A-AS1	NA	NA	-0.252973	0.504444	0.503201
Lung	Secretory	EPB41L4A-AS2	NA	NA	-0.0979281	0.0355556	0.0378151
Lung	Secretory	EPB41L4A-DT	NA	NA	0.670809	0.00888889	0.00340136
Lung	Secretory	EPB41L4B	NA	NA	-0.0181968	0.315556	0.270908
Lung	Secretory	EPB41L5	NA	NA	-0.139273	0.204444	0.194678
Lung	Secretory	EPB42	NA	NA	0.162571	0.0155556	0.0172069
Lung	Secretory	EPC1	NA	NA	-0.000900971	0.435556	0.39876
Lung	Secretory	EPC2	NA	NA	0.199304	0.182222	0.132053
Lung	Secretory	EPCAM	NA	NA	0.0380236	0.92	0.917167
Lung	Secretory	EPDR1	NA	NA	-0.282173	0.0911111	0.0972389
Lung	Secretory	EPG5	NA	NA	-0.15204	0.104444	0.102241
Lung	Secretory	EPGN	NA	NA	-1.50938	0.00222222	0.00380152
Lung	Secretory	EPHA1	NA	NA	-0.0473616	0.08	0.077431
Lung	Secretory	EPHA1-AS1	NA	NA	-10.0736	0	0.0080032
Lung	Secretory	EPHA10	NA	NA	0.0240227	0.00666667	0.00340136
Lung	Secretory	EPHA2	NA	NA	0.0210714	0.64	0.631253
Lung	Secretory	EPHA3	NA	NA	-8.97082	0	0.00340136
Lung	Secretory	EPHA4	NA	NA	0.0793356	0.211111	0.181873
Lung	Secretory	EPHA5	NA	NA	-4.01286	0	0.00020008
Lung	Secretory	EPHA5-AS1	NA	NA	-8.10616	0	0.00220088
Lung	Secretory	EPHA6	NA	NA	-4.9797	0	0.00040016
Lung	Secretory	EPHA7	NA	NA	0.219185	0.0177778	0.0116046
Lung	Secretory	EPHA8	NA	NA	0	0	0
Lung	Secretory	EPHB1	NA	NA	-0.643629	0.0111111	0.0104042
Lung	Secretory	EPHB2	NA	NA	-0.0818005	0.0911111	0.092437
Lung	Secretory	EPHB3	NA	NA	-0.0974742	0.0955556	0.0890356
Lung	Secretory	EPHB4	NA	NA	-0.280623	0.157778	0.162465
Lung	Secretory	EPHB6	NA	NA	-0.179083	0.0688889	0.0756303
Lung	Secretory	EPHX1	NA	NA	0.0932427	0.851111	0.817327
Lung	Secretory	EPHX2	NA	NA	-0.0154994	0.193333	0.185474
Lung	Secretory	EPHX3	NA	NA	-0.0988551	0.202222	0.186074
Lung	Secretory	EPHX4	NA	NA	0.0520672	0.117778	0.103241
Lung	Secretory	EPM2A	NA	NA	-0.431015	0.0311111	0.0248099
Lung	Secretory	EPM2AIP1	NA	NA	-0.0350332	0.282222	0.256703
Lung	Secretory	EPN1	NA	NA	-0.0539061	0.54	0.513005
Lung	Secretory	EPN2	NA	NA	0.162712	0.304444	0.258904
Lung	Secretory	EPN2-AS1	NA	NA	-4.83673	0	0.00020008
Lung	Secretory	EPN3	NA	NA	-0.126325	0.344444	0.317527
Lung	Secretory	EPO	NA	NA	0	0	0
Lung	Secretory	EPOP	NA	NA	0.0275864	0.00222222	0.00220088
Lung	Secretory	EPOR	NA	NA	-1.09475	0.0133333	0.0314126
Lung	Secretory	EPPIN	NA	NA	-0.173612	0.117778	0.10004
Lung	Secretory	EPPIN-WFDC6	NA	NA	-0.958387	0.00222222	0.00120048
Lung	Secretory	EPPK1	NA	NA	-0.31137	0.217778	0.205482
Lung	Secretory	EPRS	NA	NA	0.111047	0.577778	0.505002
Lung	Secretory	EPS15	NA	NA	0.0863772	0.388889	0.326331
Lung	Secretory	EPS15L1	NA	NA	0.194149	0.248889	0.189476
Lung	Secretory	EPS8	NA	NA	0.228296	0.817778	0.746899
Lung	Secretory	EPS8L1	NA	NA	0.141176	0.662222	0.595238
Lung	Secretory	EPS8L2	NA	NA	-0.0682047	0.431111	0.436775
Lung	Secretory	EPS8L3	NA	NA	0.195029	0.0822222	0.0484194
Lung	Secretory	EPT1	NA	NA	0.0741988	0.168889	0.151461
Lung	Secretory	EPYC	NA	NA	-5.28141	0	0.00040016
Lung	Secretory	EQTN	NA	NA	-5.0804	0	0.00040016
Lung	Secretory	ERAL1	NA	NA	-0.190655	0.191111	0.192677
Lung	Secretory	ERAP1	NA	NA	0.172193	0.275556	0.221088
Lung	Secretory	ERAS	NA	NA	-5.22488	0	0.00020008
Lung	Secretory	ERBB2	NA	NA	-0.00476774	0.593333	0.568027
Lung	Secretory	ERBB2IP	NA	NA	-0.0206111	0.453333	0.423569
Lung	Secretory	ERBB3	NA	NA	0.0485507	0.737778	0.690676
Lung	Secretory	ERC1	NA	NA	0.0614577	0.266667	0.203081
Lung	Secretory	ERC2	NA	NA	-1.01173	0.00222222	0.00420168
Lung	Secretory	ERCC2	NA	NA	0.00935709	0.0955556	0.0796319
Lung	Secretory	ERCC3	NA	NA	0.263726	0.282222	0.205482
Lung	Secretory	ERCC4	NA	NA	-0.209465	0.151111	0.14906
Lung	Secretory	ERCC5	NA	NA	-0.316924	0.14	0.143457
Lung	Secretory	ERCC6	NA	NA	0.134274	0.0622222	0.0522209
Lung	Secretory	ERCC6-PGBD3	NA	NA	-6.41974	0	0.00060024
Lung	Secretory	ERCC6L	NA	NA	-2.02783	0.00666667	0.0160064
Lung	Secretory	ERCC8	NA	NA	-0.31998	0.0488889	0.0554222
Lung	Secretory	ERF	NA	NA	-0.0837751	0.231111	0.191877
Lung	Secretory	ERFE	NA	NA	2.54027	0.00222222	0.00020008
Lung	Secretory	ERG	NA	NA	-0.84325	0.00222222	0.00220088
Lung	Secretory	ERG28	NA	NA	0.184766	0.126667	0.104642
Lung	Secretory	ERGIC1	NA	NA	0.162407	0.797778	0.742497
Lung	Secretory	ERGIC2	NA	NA	-0.0444569	0.706667	0.695478
Lung	Secretory	ERGIC3	NA	NA	-0.117973	0.926667	0.92597
Lung	Secretory	ERH	NA	NA	-0.110649	0.935556	0.940576
Lung	Secretory	ERI1	NA	NA	-0.133803	0.12	0.122849
Lung	Secretory	ERI2	NA	NA	0.262154	0.153333	0.119448
Lung	Secretory	ERI3	NA	NA	0.0119076	0.462222	0.415366
Lung	Secretory	ERICD	NA	NA	-0.450472	0.00888889	0.0070028
Lung	Secretory	ERICH1	NA	NA	0.192922	0.346667	0.278111
Lung	Secretory	ERICH1-AS1	NA	NA	-4.53923	0	0.00020008
Lung	Secretory	ERICH3	NA	NA	-0.170391	0.133333	0.119248
Lung	Secretory	ERICH4	NA	NA	-6.24349	0	0.00080032
Lung	Secretory	ERICH5	NA	NA	0.19479	0.251111	0.198479
Lung	Secretory	ERICH6	NA	NA	1.00525	0.00444444	0.00240096
Lung	Secretory	ERICH6-AS1	NA	NA	-0.232192	0.1	0.0804322
Lung	Secretory	ERICH6B	NA	NA	0	0	0
Lung	Secretory	ERLEC1	NA	NA	0.164386	0.824444	0.784714
Lung	Secretory	ERLIN1	NA	NA	0.0972475	0.302222	0.256102
Lung	Secretory	ERLIN2	NA	NA	-0.110662	0.364444	0.337735
Lung	Secretory	ERMAP	NA	NA	-0.166331	0.0733333	0.0690276
Lung	Secretory	ERMARD	NA	NA	-0.0826952	0.106667	0.090036
Lung	Secretory	ERMN	NA	NA	-0.749857	0.00222222	0.0020008
Lung	Secretory	ERN1	NA	NA	-0.0469882	0.211111	0.188075
Lung	Secretory	ERN2	NA	NA	-0.00344796	0.515556	0.484194
Lung	Secretory	ERO1A	NA	NA	0.177704	0.76	0.680472
Lung	Secretory	ERO1B	NA	NA	-0.0735792	0.197778	0.195678
Lung	Secretory	ERP27	NA	NA	-0.968574	0.0244444	0.0322129
Lung	Secretory	ERP29	NA	NA	0.0861134	0.933333	0.910764
Lung	Secretory	ERP44	NA	NA	0.223538	0.713333	0.623049
Lung	Secretory	ERRFI1	NA	NA	-0.134464	0.755556	0.761104
Lung	Secretory	ERV3-1	NA	NA	-0.156786	0.186667	0.169468
Lung	Secretory	ERVE-1	NA	NA	-8.35328	0	0.00260104
Lung	Secretory	ERVFRD-1	NA	NA	0	0	0
Lung	Secretory	ERVH48-1	NA	NA	0	0	0
Lung	Secretory	ERVK-28	NA	NA	-6.20622	0	0.00040016
Lung	Secretory	ERVK3-1	NA	NA	-0.138606	0.0933333	0.0890356
Lung	Secretory	ERVK9-11	NA	NA	0	0	0
Lung	Secretory	ERVMER34-1	NA	NA	-1.42035	0.00444444	0.00520208
Lung	Secretory	ERVMER61-1	NA	NA	0	0	0
Lung	Secretory	ERVV-1	NA	NA	-5.74497	0	0.00040016
Lung	Secretory	ERVW-1	NA	NA	-0.31192	0.0111111	0.00880352
Lung	Secretory	ESAM	NA	NA	-0.376549	0.00888889	0.005002
Lung	Secretory	ESCO1	NA	NA	-0.0736304	0.273333	0.258703
Lung	Secretory	ESCO2	NA	NA	-0.947486	0.0111111	0.0156062
Lung	Secretory	ESD	NA	NA	-0.147954	0.591111	0.621248
Lung	Secretory	ESF1	NA	NA	0.0217959	0.417778	0.366347
Lung	Secretory	ESM1	NA	NA	-0.639249	0.02	0.0188075
Lung	Secretory	ESPL1	NA	NA	1.15851	0.0111111	0.00780312
Lung	Secretory	ESPN	NA	NA	-0.159078	0.124444	0.0978391
Lung	Secretory	ESPNL	NA	NA	-4.8356	0	0.00020008
Lung	Secretory	ESR1	NA	NA	0.464631	0.0111111	0.005002
Lung	Secretory	ESR2	NA	NA	-2.47179	0.00222222	0.00640256
Lung	Secretory	ESRP1	NA	NA	0.0437075	0.524444	0.485794
Lung	Secretory	ESRP2	NA	NA	-0.0282674	0.182222	0.152461
Lung	Secretory	ESRRA	NA	NA	-0.122482	0.522222	0.516607
Lung	Secretory	ESRRB	NA	NA	-6.04117	0	0.00020008
Lung	Secretory	ESRRG	NA	NA	0.2245	0.0866667	0.0670268
Lung	Secretory	ESS2	NA	NA	0.886976	0.0466667	0.022609
Lung	Secretory	ESYT1	NA	NA	-0.264716	0.175556	0.17447
Lung	Secretory	ESYT2	NA	NA	-0.00483886	0.448889	0.406963
Lung	Secretory	ESYT3	NA	NA	1.42065	0.0111111	0.0060024
Lung	Secretory	ETAA1	NA	NA	0.165095	0.115556	0.0920368
Lung	Secretory	ETF1	NA	NA	-0.0191603	0.668889	0.64946
Lung	Secretory	ETFA	NA	NA	0.0368144	0.637778	0.608043
Lung	Secretory	ETFB	NA	NA	-0.0883506	0.762222	0.777711
Lung	Secretory	ETFBKMT	NA	NA	0.942985	0.0177778	0.00760304
Lung	Secretory	ETFDH	NA	NA	-0.00369393	0.206667	0.19988
Lung	Secretory	ETHE1	NA	NA	-0.0945129	0.757778	0.741297
Lung	Secretory	ETNK1	NA	NA	0.165229	0.526667	0.463385
Lung	Secretory	ETNPPL	NA	NA	7.39104	0.00222222	0
Lung	Secretory	ETS1	NA	NA	-0.152673	0.0822222	0.0740296
Lung	Secretory	ETS2	NA	NA	-0.0464249	0.784444	0.791517
Lung	Secretory	ETV1	NA	NA	0.25361	0.0444444	0.037615
Lung	Secretory	ETV2	NA	NA	-0.0942997	0.0977778	0.0918367
Lung	Secretory	ETV3	NA	NA	0.10289	0.28	0.223089
Lung	Secretory	ETV3L	NA	NA	0	0	0
Lung	Secretory	ETV4	NA	NA	0.326958	0.04	0.027611
Lung	Secretory	ETV5	NA	NA	-0.317492	0.0844444	0.0780312
Lung	Secretory	ETV6	NA	NA	0.0384508	0.548889	0.520208
Lung	Secretory	EVA1A	NA	NA	0.144835	0.184444	0.167067
Lung	Secretory	EVA1B	NA	NA	-0.233106	0.222222	0.215286
Lung	Secretory	EVA1C	NA	NA	-0.0101748	0.624444	0.590636
Lung	Secretory	EVC	NA	NA	-0.596527	0.00444444	0.00320128
Lung	Secretory	EVC2	NA	NA	0.734458	0.0155556	0.0110044
Lung	Secretory	EVI2A	NA	NA	-0.92165	0.00222222	0.00340136
Lung	Secretory	EVI2B	NA	NA	-0.116886	0.0111111	0.00980392
Lung	Secretory	EVI5	NA	NA	0.217387	0.357778	0.292717
Lung	Secretory	EVI5L	NA	NA	0.166987	0.12	0.0906363
Lung	Secretory	EVPL	NA	NA	-0.0106523	0.184444	0.180872
Lung	Secretory	EVPLL	NA	NA	-1.72751	0.00222222	0.00340136
Lung	Secretory	EWSAT1	NA	NA	-9.26083	0	0.00460184
Lung	Secretory	EWSR1	NA	NA	-0.0789924	0.76	0.747899
Lung	Secretory	EXD1	NA	NA	-7.49762	0	0.00180072
Lung	Secretory	EXD2	NA	NA	0.220322	0.22	0.156062
Lung	Secretory	EXD3	NA	NA	-0.222723	0.148889	0.145058
Lung	Secretory	EXO1	NA	NA	-0.138515	0.00666667	0.0040016
Lung	Secretory	EXO5	NA	NA	-0.961307	0.0222222	0.0314126
Lung	Secretory	EXOC1	NA	NA	0.00395472	0.342222	0.302921
Lung	Secretory	EXOC1L	NA	NA	-4.82022	0	0.00020008
Lung	Secretory	EXOC3	NA	NA	-0.158601	0.284444	0.259904
Lung	Secretory	EXOC3-AS1	NA	NA	-0.164237	0.1	0.0964386
Lung	Secretory	EXOC3L1	NA	NA	0.71768	0.0111111	0.00960384
Lung	Secretory	EXOC3L2	NA	NA	-6.86173	0	0.00060024
Lung	Secretory	EXOC3L4	NA	NA	0.643149	0.0133333	0.00860344
Lung	Secretory	EXOC4	NA	NA	-0.191425	0.295556	0.306923
Lung	Secretory	EXOC5	NA	NA	-0.0503504	0.373333	0.334734
Lung	Secretory	EXOC6	NA	NA	0.264582	0.344444	0.280712
Lung	Secretory	EXOC7	NA	NA	-0.0459629	0.486667	0.481593
Lung	Secretory	EXOC8	NA	NA	-0.227451	0.0866667	0.0852341
Lung	Secretory	EXOG	NA	NA	0.313888	0.137778	0.117047
Lung	Secretory	EXOSC10	NA	NA	-0.102992	0.235556	0.223689
Lung	Secretory	EXOSC3	NA	NA	0.0159102	0.317778	0.255702
Lung	Secretory	EXOSC4	NA	NA	-0.0807666	0.488889	0.453581
Lung	Secretory	EXOSC5	NA	NA	-0.141467	0.188889	0.178071
Lung	Secretory	EXOSC6	NA	NA	-0.236365	0.291111	0.27591
Lung	Secretory	EXOSC7	NA	NA	-0.136301	0.368889	0.368347
Lung	Secretory	EXOSC8	NA	NA	-0.130684	0.313333	0.303321
Lung	Secretory	EXOSC9	NA	NA	-0.177509	0.171111	0.142857
Lung	Secretory	EXPH5	NA	NA	0.00710989	0.453333	0.414566
Lung	Secretory	EXT1	NA	NA	-0.0563006	0.22	0.207883
Lung	Secretory	EXT2	NA	NA	-0.159708	0.188889	0.169868
Lung	Secretory	EXTL1	NA	NA	0	0	0
Lung	Secretory	EXTL3	NA	NA	0.0449511	0.108889	0.0936375
Lung	Secretory	EXTL3-AS1	NA	NA	-9.62971	0	0.0060024
Lung	Secretory	EYA1	NA	NA	0.237116	0.24	0.20088
Lung	Secretory	EYA2	NA	NA	-0.203396	0.4	0.414566
Lung	Secretory	EYA3	NA	NA	-0.0325897	0.155556	0.134454
Lung	Secretory	EYA4	NA	NA	0.0783021	0.246667	0.227491
Lung	Secretory	EYS	NA	NA	-0.286466	0.0177778	0.0158063
Lung	Secretory	EZH1	NA	NA	-0.0213213	0.122222	0.111244
Lung	Secretory	EZR	NA	NA	0.0227167	0.993333	0.977391
Lung	Secretory	EZR-AS1	NA	NA	-7.40312	0	0.00080032
Lung	Secretory	F10	NA	NA	-0.831897	0.00222222	0.00140056
Lung	Secretory	F10-AS1	NA	NA	-4.37247	0	0.00020008
Lung	Secretory	F11	NA	NA	-5.09409	0	0.00020008
Lung	Secretory	F11-AS1	NA	NA	-1.31687	0.00222222	0.00520208
Lung	Secretory	F11R	NA	NA	0.0247982	0.815556	0.798519
Lung	Secretory	F13A1	NA	NA	-8.83948	0	0.00160064
Lung	Secretory	F2	NA	NA	0	0	0
Lung	Secretory	F2R	NA	NA	0.13351	0.14	0.118848
Lung	Secretory	F2RL1	NA	NA	0.223357	0.357778	0.296719
Lung	Secretory	F2RL2	NA	NA	1.98025	0.00222222	0.00060024
Lung	Secretory	F2RL3	NA	NA	0.759552	0.00666667	0.00440176
Lung	Secretory	F3	NA	NA	0.119259	0.942222	0.916967
Lung	Secretory	F5	NA	NA	0.40702	0.0111111	0.00440176
Lung	Secretory	F7	NA	NA	2.88682	0.00222222	0.00040016
Lung	Secretory	F8	NA	NA	0.0795338	0.0577778	0.0484194
Lung	Secretory	F8A1	NA	NA	0.0268219	0.188889	0.143657
Lung	Secretory	F8A2	NA	NA	0	0	0
Lung	Secretory	F8A3	NA	NA	-0.842999	0.02	0.0368147
Lung	Secretory	FA2H	NA	NA	0.158045	0.335556	0.279712
Lung	Secretory	FAAH	NA	NA	-0.18326	0.2	0.198679
Lung	Secretory	FAAH2	NA	NA	0.256373	0.3	0.22589
Lung	Secretory	FAAP100	NA	NA	0.0199266	0.14	0.122649
Lung	Secretory	FAAP20	NA	NA	-0.186899	0.704444	0.697079
Lung	Secretory	FAAP24	NA	NA	-0.00954914	0.0266667	0.0208083
Lung	Secretory	FABP1	NA	NA	0	0	0
Lung	Secretory	FABP12	NA	NA	-4.65333	0	0.00020008
Lung	Secretory	FABP2	NA	NA	-4.95268	0	0.00040016
Lung	Secretory	FABP3	NA	NA	-0.19422	0.00888889	0.00680272
Lung	Secretory	FABP4	NA	NA	-8.64387	0	0.0020008
Lung	Secretory	FABP5	NA	NA	0.133982	0.831111	0.796919
Lung	Secretory	FABP6	NA	NA	-0.194666	0.0933333	0.0748299
Lung	Secretory	FABP7	NA	NA	-8.23439	0	0.00240096
Lung	Secretory	FABP9	NA	NA	0	0	0
Lung	Secretory	FADS1	NA	NA	-0.262999	0.113333	0.126251
Lung	Secretory	FADS2	NA	NA	0.0102525	0.16	0.152261
Lung	Secretory	FADS3	NA	NA	-0.112893	0.0488889	0.0422169
Lung	Secretory	FADS6	NA	NA	1.07291	0.00222222	0.00160064
Lung	Secretory	FAF1	NA	NA	-0.21381	0.448889	0.446779
Lung	Secretory	FAF2	NA	NA	0.0883037	0.406667	0.335334
Lung	Secretory	FAH	NA	NA	-0.115448	0.14	0.134854
Lung	Secretory	FAHD1	NA	NA	-0.110595	0.173333	0.168467
Lung	Secretory	FAHD2A	NA	NA	-0.239399	0.215556	0.221489
Lung	Secretory	FAHD2B	NA	NA	-0.103709	0.133333	0.140856
Lung	Secretory	FAIM	NA	NA	-0.209735	0.317778	0.342137
Lung	Secretory	FAIM2	NA	NA	-0.0344459	0.217778	0.179872
Lung	Secretory	FALEC	NA	NA	-8.75514	0	0.00360144
Lung	Secretory	FAM101A	NA	NA	-7.68078	0	0.00180072
Lung	Secretory	FAM101B	NA	NA	0.177286	0.00888889	0.0060024
Lung	Secretory	FAM102A	NA	NA	0.126483	0.608889	0.555622
Lung	Secretory	FAM102B	NA	NA	-0.211242	0.128889	0.111845
Lung	Secretory	FAM103A1	NA	NA	-0.0335863	0.408889	0.407563
Lung	Secretory	FAM104A	NA	NA	-0.0968229	0.408889	0.390956
Lung	Secretory	FAM104B	NA	NA	-0.163233	0.351111	0.357143
Lung	Secretory	FAM105A	NA	NA	0.1922	0.0422222	0.0332133
Lung	Secretory	FAM106A	NA	NA	0.902393	0.00666667	0.00360144
Lung	Secretory	FAM107A	NA	NA	0.1398	0.193333	0.183473
Lung	Secretory	FAM107B	NA	NA	0.168359	0.913333	0.894558
Lung	Secretory	FAM109A	NA	NA	-0.168115	0.1	0.0914366
Lung	Secretory	FAM110A	NA	NA	-0.135118	0.266667	0.264706
Lung	Secretory	FAM110B	NA	NA	0.567578	0.0355556	0.0192077
Lung	Secretory	FAM110C	NA	NA	-0.0549035	0.144444	0.129052
Lung	Secretory	FAM110D	NA	NA	-2.70445	0.00222222	0.00240096
Lung	Secretory	FAM111A	NA	NA	0.206102	0.253333	0.191277
Lung	Secretory	FAM111A-DT	NA	NA	0.149861	0.00666667	0.00560224
Lung	Secretory	FAM111B	NA	NA	-0.176112	0.0222222	0.022609
Lung	Secretory	FAM114A1	NA	NA	0.217651	0.771111	0.680072
Lung	Secretory	FAM117A	NA	NA	-0.19756	0.0533333	0.0462185
Lung	Secretory	FAM117B	NA	NA	-0.195328	0.0755556	0.0772309
Lung	Secretory	FAM118A	NA	NA	-0.0441407	0.282222	0.241096
Lung	Secretory	FAM118B	NA	NA	0.220075	0.2	0.167667
Lung	Secretory	FAM120A	NA	NA	0.134248	0.775556	0.759704
Lung	Secretory	FAM120AOS	NA	NA	-0.0214374	0.477778	0.454982
Lung	Secretory	FAM120B	NA	NA	-0.244207	0.182222	0.177271
Lung	Secretory	FAM120C	NA	NA	-0.174368	0.106667	0.0884354
Lung	Secretory	FAM122A	NA	NA	0.138902	0.328889	0.27551
Lung	Secretory	FAM122B	NA	NA	0.0663272	0.166667	0.142657
Lung	Secretory	FAM122C	NA	NA	-0.0109386	0.0466667	0.0338135
Lung	Secretory	FAM124A	NA	NA	0.365465	0.0155556	0.0120048
Lung	Secretory	FAM124B	NA	NA	0	0	0
Lung	Secretory	FAM126B	NA	NA	-0.0559367	0.322222	0.288515
Lung	Secretory	FAM127A	NA	NA	-0.156966	0.266667	0.271709
Lung	Secretory	FAM127B	NA	NA	0.120062	0.353333	0.329132
Lung	Secretory	FAM127C	NA	NA	0.0265944	0.0688889	0.0704282
Lung	Secretory	FAM129A	NA	NA	0.162917	0.72	0.643057
Lung	Secretory	FAM129B	NA	NA	-0.0203894	0.606667	0.616847
Lung	Secretory	FAM129C	NA	NA	0.271499	0.00222222	0.0020008
Lung	Secretory	FAM131A	NA	NA	-0.0297553	0.146667	0.136455
Lung	Secretory	FAM131B	NA	NA	0.0337186	0.00444444	0.00420168
Lung	Secretory	FAM131C	NA	NA	0.450118	0.0333333	0.0210084
Lung	Secretory	FAM132A	NA	NA	0.129244	0.00888889	0.00780312
Lung	Secretory	FAM132B	NA	NA	0.0197215	0.00444444	0.00640256
Lung	Secretory	FAM133A	NA	NA	0	0	0
Lung	Secretory	FAM133B	NA	NA	-0.21011	0.722222	0.734694
Lung	Secretory	FAM134A	NA	NA	-0.199042	0.362222	0.365546
Lung	Secretory	FAM134B	NA	NA	-0.0970015	0.188889	0.171269
Lung	Secretory	FAM134C	NA	NA	0.210009	0.295556	0.238095
Lung	Secretory	FAM135A	NA	NA	0.149516	0.26	0.239896
Lung	Secretory	FAM135B	NA	NA	0	0	0
Lung	Secretory	FAM136A	NA	NA	-0.115489	0.506667	0.512405
Lung	Secretory	FAM138B	NA	NA	0	0	0
Lung	Secretory	FAM138C	NA	NA	0	0	0
Lung	Secretory	FAM138D	NA	NA	0	0	0
Lung	Secretory	FAM13A	NA	NA	-0.0489532	0.244444	0.209484
Lung	Secretory	FAM13A-AS1	NA	NA	-0.680579	0.00666667	0.00920368
Lung	Secretory	FAM13B	NA	NA	0.109817	0.242222	0.209884
Lung	Secretory	FAM13C	NA	NA	-1.51948	0.00888889	0.0112045
Lung	Secretory	FAM149A	NA	NA	-0.195341	0.0844444	0.0896359
Lung	Secretory	FAM150B	NA	NA	1.37765	0.00444444	0.00220088
Lung	Secretory	FAM151A	NA	NA	-6.37594	0	0.00040016
Lung	Secretory	FAM151B	NA	NA	0.187261	0.02	0.0128051
Lung	Secretory	FAM153A	NA	NA	0.826713	0.0266667	0.0142057
Lung	Secretory	FAM153B	NA	NA	0.590948	0.0333333	0.022409
Lung	Secretory	FAM153C	NA	NA	0.81025	0.00666667	0.00240096
Lung	Secretory	FAM155A	NA	NA	2.27589	0.00444444	0.00120048
Lung	Secretory	FAM155B	NA	NA	-0.0977918	0.0133333	0.0128051
Lung	Secretory	FAM156A	NA	NA	0.599121	0.00222222	0.00080032
Lung	Secretory	FAM156B	NA	NA	0	0	0
Lung	Secretory	FAM157B	NA	NA	2.28644	0.00222222	0.00040016
Lung	Secretory	FAM157C	NA	NA	1.26365	0.0222222	0.00940376
Lung	Secretory	FAM159A	NA	NA	-1.28429	0.00444444	0.0090036
Lung	Secretory	FAM159B	NA	NA	0.392115	0.00222222	0.00120048
Lung	Secretory	FAM160A1	NA	NA	-0.284001	0.0644444	0.0592237
Lung	Secretory	FAM160A1-DT	NA	NA	0	0	0
Lung	Secretory	FAM160A2	NA	NA	0.0711765	0.251111	0.202881
Lung	Secretory	FAM160B1	NA	NA	-0.141927	0.122222	0.123249
Lung	Secretory	FAM160B2	NA	NA	-0.252854	0.166667	0.162865
Lung	Secretory	FAM161A	NA	NA	-0.094577	0.146667	0.132653
Lung	Secretory	FAM161B	NA	NA	-0.936925	0.0244444	0.0262105
Lung	Secretory	FAM162A	NA	NA	-0.00540402	0.76	0.732093
Lung	Secretory	FAM162B	NA	NA	2.05965	0.00222222	0.00020008
Lung	Secretory	FAM163A	NA	NA	-7.76261	0	0.00160064
Lung	Secretory	FAM166A	NA	NA	-3.90096	0.00222222	0.00580232
Lung	Secretory	FAM167A-AS1	NA	NA	2.09597	0.00222222	0.00040016
Lung	Secretory	FAM167B	NA	NA	0.146085	0.0111111	0.00620248
Lung	Secretory	FAM168A	NA	NA	0.0753417	0.104444	0.0828331
Lung	Secretory	FAM168B	NA	NA	-0.112223	0.348889	0.340536
Lung	Secretory	FAM169B	NA	NA	-1.62789	0.00222222	0.00260104
Lung	Secretory	FAM170A	NA	NA	-5.13076	0	0.00020008
Lung	Secretory	FAM170B	NA	NA	0	0	0
Lung	Secretory	FAM171A1	NA	NA	0.204171	0.177778	0.147659
Lung	Secretory	FAM171A2	NA	NA	0.228949	0.00888889	0.0070028
Lung	Secretory	FAM171B	NA	NA	1.01445	0.0311111	0.017607
Lung	Secretory	FAM172A	NA	NA	-0.169588	0.3	0.303121
Lung	Secretory	FAM173A	NA	NA	-0.110056	0.593333	0.57383
Lung	Secretory	FAM173B	NA	NA	-0.047723	0.117778	0.0960384
Lung	Secretory	FAM174A	NA	NA	-0.0317632	0.648889	0.610044
Lung	Secretory	FAM174B	NA	NA	0.0751723	0.304444	0.260504
Lung	Secretory	FAM175A	NA	NA	-0.293137	0.0911111	0.10084
Lung	Secretory	FAM175B	NA	NA	-0.275058	0.117778	0.119048
Lung	Secretory	FAM177A1	NA	NA	0.0410025	0.882222	0.886955
Lung	Secretory	FAM177B	NA	NA	0.303807	0.115556	0.080032
Lung	Secretory	FAM178B	NA	NA	-0.469717	0.0177778	0.0194078
Lung	Secretory	FAM180A	NA	NA	-5.54214	0	0.00020008
Lung	Secretory	FAM180B	NA	NA	0	0	0
Lung	Secretory	FAM181A	NA	NA	-0.249535	0.0488889	0.0404162
Lung	Secretory	FAM181A-AS1	NA	NA	-0.281783	0.00222222	0.0020008
Lung	Secretory	FAM181B	NA	NA	-0.558914	0.00888889	0.0118047
Lung	Secretory	FAM182B	NA	NA	-0.212099	0.02	0.012405
Lung	Secretory	FAM183CP	NA	NA	0	0	0
Lung	Secretory	FAM184B	NA	NA	-1.52597	0.0222222	0.0402161
Lung	Secretory	FAM185A	NA	NA	-0.248401	0.1	0.10104
Lung	Secretory	FAM186A	NA	NA	-5.78617	0	0.00020008
Lung	Secretory	FAM186B	NA	NA	-0.886019	0.00222222	0.0010004
Lung	Secretory	FAM187B	NA	NA	-3.6712	0	0.00020008
Lung	Secretory	FAM189A1	NA	NA	0	0	0
Lung	Secretory	FAM189A2	NA	NA	-0.215103	0.0377778	0.0402161
Lung	Secretory	FAM189B	NA	NA	0.096141	0.177778	0.147059
Lung	Secretory	FAM192A	NA	NA	-0.0337813	0.451111	0.439576
Lung	Secretory	FAM193A	NA	NA	-0.0238707	0.128889	0.107643
Lung	Secretory	FAM193B	NA	NA	-0.0813539	0.106667	0.102841
Lung	Secretory	FAM195A	NA	NA	-0.272621	0.46	0.486995
Lung	Secretory	FAM195B	NA	NA	-0.0932655	0.404444	0.416767
Lung	Secretory	FAM196A	NA	NA	-0.467054	0.00222222	0.00160064
Lung	Secretory	FAM196B	NA	NA	0	0	0
Lung	Secretory	FAM198A	NA	NA	-2.82104	0.00222222	0.00240096
Lung	Secretory	FAM198B	NA	NA	0.667747	0.0177778	0.00980392
Lung	Secretory	FAM198B-AS1	NA	NA	1.23568	0.00222222	0.00020008
Lung	Secretory	FAM199X	NA	NA	-0.0584258	0.306667	0.258703
Lung	Secretory	FAM19A1	NA	NA	0	0	0
Lung	Secretory	FAM19A2	NA	NA	-1.479	0.0177778	0.0280112
Lung	Secretory	FAM19A3	NA	NA	0	0	0
Lung	Secretory	FAM19A4	NA	NA	0	0	0
Lung	Secretory	FAM19A5	NA	NA	-1.10589	0.00222222	0.00440176
Lung	Secretory	FAM200A	NA	NA	0.0322572	0.06	0.0466186
Lung	Secretory	FAM200B	NA	NA	-0.0474746	0.653333	0.636455
Lung	Secretory	FAM201A	NA	NA	-0.0115586	0.0466667	0.0358143
Lung	Secretory	FAM204A	NA	NA	-0.0815984	0.497778	0.470188
Lung	Secretory	FAM207A	NA	NA	-0.223995	0.46	0.483393
Lung	Secretory	FAM208B	NA	NA	-0.171296	0.231111	0.245698
Lung	Secretory	FAM209A	NA	NA	1.72407	0.00888889	0.00220088
Lung	Secretory	FAM209B	NA	NA	0.420258	0.0133333	0.010004
Lung	Secretory	FAM20A	NA	NA	-0.233255	0.0822222	0.0870348
Lung	Secretory	FAM20B	NA	NA	0.0383466	0.244444	0.205082
Lung	Secretory	FAM210B	NA	NA	-0.0152452	0.646667	0.637055
Lung	Secretory	FAM212A	NA	NA	-0.891778	0.0133333	0.0198079
Lung	Secretory	FAM212B	NA	NA	-0.295035	0.0222222	0.0256102
Lung	Secretory	FAM212B-AS1	NA	NA	-0.268159	0.00222222	0.0030012
Lung	Secretory	FAM213A	NA	NA	-0.071397	0.657778	0.669268
Lung	Secretory	FAM213B	NA	NA	0.0847764	0.242222	0.214086
Lung	Secretory	FAM214A	NA	NA	0.229785	0.468889	0.387755
Lung	Secretory	FAM214B	NA	NA	-0.0497162	0.186667	0.154662
Lung	Secretory	FAM216A	NA	NA	-1.8536	0.0244444	0.0442177
Lung	Secretory	FAM216B	NA	NA	-0.144749	0.131111	0.114846
Lung	Secretory	FAM217B	NA	NA	-0.234985	0.177778	0.172869
Lung	Secretory	FAM218A	NA	NA	-0.667353	0.00888889	0.0138055
Lung	Secretory	FAM219A	NA	NA	0.289684	0.0688889	0.0530212
Lung	Secretory	FAM219B	NA	NA	0.0334337	0.36	0.29952
Lung	Secretory	FAM21A	NA	NA	-0.138993	0.137778	0.130852
Lung	Secretory	FAM220A	NA	NA	-0.248008	0.106667	0.0834334
Lung	Secretory	FAM221A	NA	NA	0.0174302	0.324444	0.267507
Lung	Secretory	FAM221B	NA	NA	0.249709	0.0466667	0.0358143
Lung	Secretory	FAM222A	NA	NA	0.236245	0.146667	0.107443
Lung	Secretory	FAM222A-AS1	NA	NA	0	0	0
Lung	Secretory	FAM222B	NA	NA	0.293555	0.268889	0.212285
Lung	Secretory	FAM224B	NA	NA	0	0	0
Lung	Secretory	FAM225A	NA	NA	0	0	0
Lung	Secretory	FAM225B	NA	NA	-6.68258	0	0.0010004
Lung	Secretory	FAM227A	NA	NA	-0.209017	0.148889	0.129052
Lung	Secretory	FAM227B	NA	NA	-0.231905	0.0555556	0.0508203
Lung	Secretory	FAM228A	NA	NA	0.156902	0.0133333	0.00820328
Lung	Secretory	FAM228B	NA	NA	-0.0584103	0.12	0.104442
Lung	Secretory	FAM229A	NA	NA	-0.229644	0.0711111	0.0632253
Lung	Secretory	FAM229B	NA	NA	-0.245196	0.337778	0.398559
Lung	Secretory	FAM230A	NA	NA	0	0	0
Lung	Secretory	FAM231C	NA	NA	0	0	0
Lung	Secretory	FAM231D	NA	NA	0.581079	0.0333333	0.0190076
Lung	Secretory	FAM234A	NA	NA	-0.208355	0.251111	0.261705
Lung	Secretory	FAM234B	NA	NA	-0.458715	0.0133333	0.0186074
Lung	Secretory	FAM237B	NA	NA	0	0	0
Lung	Secretory	FAM239A	NA	NA	-7.7784	0	0.00220088
Lung	Secretory	FAM239B	NA	NA	-0.223212	0.00222222	0.0020008
Lung	Secretory	FAM239C	NA	NA	0	0	0
Lung	Secretory	FAM240A	NA	NA	0	0	0
Lung	Secretory	FAM241A	NA	NA	0.489732	0.0377778	0.0202081
Lung	Secretory	FAM241B	NA	NA	0.286059	0.0266667	0.0146058
Lung	Secretory	FAM24B	NA	NA	-0.690081	0.0177778	0.0244098
Lung	Secretory	FAM25A	NA	NA	-6.90203	0	0.00060024
Lung	Secretory	FAM25G	NA	NA	0	0	0
Lung	Secretory	FAM26D	NA	NA	0	0	0
Lung	Secretory	FAM26E	NA	NA	0	0	0
Lung	Secretory	FAM26F	NA	NA	0.202095	0.0488889	0.0382153
Lung	Secretory	FAM27C	NA	NA	-0.242831	0.151111	0.123449
Lung	Secretory	FAM30A	NA	NA	0	0	0
Lung	Secretory	FAM32A	NA	NA	0.0236259	0.517778	0.486795
Lung	Secretory	FAM35A	NA	NA	-0.242778	0.204444	0.22449
Lung	Secretory	FAM3A	NA	NA	-0.305087	0.291111	0.315926
Lung	Secretory	FAM3B	NA	NA	0.184126	0.74	0.686875
Lung	Secretory	FAM3C	NA	NA	0.086402	0.895556	0.846138
Lung	Secretory	FAM3D	NA	NA	0.216835	0.957778	0.923369
Lung	Secretory	FAM3D-AS1	NA	NA	-0.293955	0.0511111	0.0416166
Lung	Secretory	FAM41C	NA	NA	-0.29307	0.0933333	0.103041
Lung	Secretory	FAM43B	NA	NA	0	0	0
Lung	Secretory	FAM45A	NA	NA	-0.0411014	0.388889	0.377151
Lung	Secretory	FAM46A	NA	NA	-0.0861396	0.355556	0.351341
Lung	Secretory	FAM47C	NA	NA	-4.55569	0	0.00020008
Lung	Secretory	FAM49A	NA	NA	0.943765	0.0422222	0.0232093
Lung	Secretory	FAM49B	NA	NA	-0.0532402	0.617778	0.570428
Lung	Secretory	FAM50A	NA	NA	0.00281175	0.568889	0.516407
Lung	Secretory	FAM50B	NA	NA	-0.172907	0.104444	0.0970388
Lung	Secretory	FAM53A	NA	NA	-1.87316	0.00444444	0.00760304
Lung	Secretory	FAM53B	NA	NA	-0.13172	0.166667	0.164866
Lung	Secretory	FAM53B-AS1	NA	NA	0	0	0
Lung	Secretory	FAM53C	NA	NA	-0.0735358	0.364444	0.361545
Lung	Secretory	FAM57A	NA	NA	0.119553	0.26	0.221689
Lung	Secretory	FAM57B	NA	NA	-0.384162	0.00666667	0.00780312
Lung	Secretory	FAM58A	NA	NA	-0.0727642	0.297778	0.287115
Lung	Secretory	FAM60A	NA	NA	-0.0714154	0.533333	0.547019
Lung	Secretory	FAM63A	NA	NA	0.194994	0.0888889	0.0726291
Lung	Secretory	FAM63B	NA	NA	0.103404	0.36	0.332733
Lung	Secretory	FAM64A	NA	NA	1.86985	0.0111111	0.00280112
Lung	Secretory	FAM65A	NA	NA	0.288226	0.111111	0.0916367
Lung	Secretory	FAM65B	NA	NA	-0.1567	0.0644444	0.080032
Lung	Secretory	FAM65C	NA	NA	0.137786	0.0177778	0.0140056
Lung	Secretory	FAM66A	NA	NA	-5.56602	0	0.00040016
Lung	Secretory	FAM66B	NA	NA	0.417267	0.00444444	0.0030012
Lung	Secretory	FAM66C	NA	NA	-0.241222	0.0111111	0.0122049
Lung	Secretory	FAM66D	NA	NA	-5.33129	0	0.00040016
Lung	Secretory	FAM66E	NA	NA	0	0	0
Lung	Secretory	FAM69A	NA	NA	0.107281	0.0266667	0.0238095
Lung	Secretory	FAM69B	NA	NA	0.502674	0.00222222	0.00380152
Lung	Secretory	FAM69C	NA	NA	0	0	0
Lung	Secretory	FAM71A	NA	NA	-1.87513	0.00222222	0.0040016
Lung	Secretory	FAM71D	NA	NA	-1.64855	0.00888889	0.0190076
Lung	Secretory	FAM71E1	NA	NA	-0.300686	0.0866667	0.0932373
Lung	Secretory	FAM71F1	NA	NA	-7.82996	0	0.00180072
Lung	Secretory	FAM71F2	NA	NA	0.467311	0.04	0.0198079
Lung	Secretory	FAM72A	NA	NA	0.375087	0.0244444	0.0140056
Lung	Secretory	FAM72B	NA	NA	-6.60327	0	0.00080032
Lung	Secretory	FAM72C	NA	NA	-0.0311948	0.00444444	0.00220088
Lung	Secretory	FAM72D	NA	NA	1.48427	0.0111111	0.00240096
Lung	Secretory	FAM73A	NA	NA	-0.0624455	0.184444	0.187475
Lung	Secretory	FAM74A1	NA	NA	0	0	0
Lung	Secretory	FAM74A6	NA	NA	-2.85495	0.00222222	0.0030012
Lung	Secretory	FAM76A	NA	NA	-0.194084	0.128889	0.129852
Lung	Secretory	FAM76B	NA	NA	-0.22798	0.113333	0.113846
Lung	Secretory	FAM78A	NA	NA	0.796731	0.00444444	0.00160064
Lung	Secretory	FAM78B	NA	NA	-0.289935	0.00888889	0.00740296
Lung	Secretory	FAM81A	NA	NA	-0.110096	0.06	0.0530212
Lung	Secretory	FAM81B	NA	NA	-0.297271	0.16	0.145058
Lung	Secretory	FAM83A-AS1	NA	NA	1.44144	0.00666667	0.00160064
Lung	Secretory	FAM83C	NA	NA	-0.0346361	0.0155556	0.0112045
Lung	Secretory	FAM83C-AS1	NA	NA	0.632639	0.00444444	0.00240096
Lung	Secretory	FAM83E	NA	NA	-0.109213	0.206667	0.172869
Lung	Secretory	FAM83F	NA	NA	0.225945	0.357778	0.289316
Lung	Secretory	FAM83H	NA	NA	0.146088	0.424444	0.370148
Lung	Secretory	FAM83H-AS1	NA	NA	-0.161359	0.128889	0.135054
Lung	Secretory	FAM84A	NA	NA	-0.245404	0.468889	0.465586
Lung	Secretory	FAM84B	NA	NA	-0.10796	0.337778	0.317927
Lung	Secretory	FAM85B	NA	NA	1.46369	0.00444444	0.0010004
Lung	Secretory	FAM86B2	NA	NA	-0.586816	0.00222222	0.005002
Lung	Secretory	FAM86C1	NA	NA	-0.131514	0.0466667	0.0458183
Lung	Secretory	FAM87A	NA	NA	0	0	0
Lung	Secretory	FAM87B	NA	NA	0	0	0
Lung	Secretory	FAM89A	NA	NA	-0.880563	0.0177778	0.032613
Lung	Secretory	FAM89B	NA	NA	-0.19618	0.457778	0.467187
Lung	Secretory	FAM8A1	NA	NA	-0.0742244	0.22	0.207683
Lung	Secretory	FAM90A1	NA	NA	-0.534292	0.00444444	0.0040016
Lung	Secretory	FAM90A26	NA	NA	3.23069	0.00444444	0.00040016
Lung	Secretory	FAM91A1	NA	NA	-0.0270079	0.331111	0.296719
Lung	Secretory	FAM92B	NA	NA	-0.308521	0.151111	0.161465
Lung	Secretory	FAM95B1	NA	NA	-0.683967	0.0377778	0.0370148
Lung	Secretory	FAM95C	NA	NA	-0.107475	0.0533333	0.0552221
Lung	Secretory	FAM96A	NA	NA	-0.0753824	0.493333	0.472789
Lung	Secretory	FAM96B	NA	NA	-0.0664028	0.855556	0.857743
Lung	Secretory	FAM98A	NA	NA	0.175817	0.286667	0.231293
Lung	Secretory	FAM98B	NA	NA	-0.205903	0.228889	0.227891
Lung	Secretory	FAM98C	NA	NA	-0.156492	0.315556	0.306323
Lung	Secretory	FAM9A	NA	NA	0	0	0
Lung	Secretory	FAM9B	NA	NA	3.25054	0.00222222	0.00040016
Lung	Secretory	FAM9C	NA	NA	-8.65958	0	0.0030012
Lung	Secretory	FAN1	NA	NA	-0.252212	0.0977778	0.0916367
Lung	Secretory	FANCA	NA	NA	-0.183345	0.0688889	0.0616246
Lung	Secretory	FANCB	NA	NA	-0.79202	0.0111111	0.0156062
Lung	Secretory	FANCC	NA	NA	-0.628491	0.0311111	0.0366146
Lung	Secretory	FANCD2	NA	NA	-0.624335	0.04	0.0462185
Lung	Secretory	FANCD2OS	NA	NA	-6.82593	0	0.0010004
Lung	Secretory	FANCE	NA	NA	0.0224428	0.0355556	0.0328131
Lung	Secretory	FANCF	NA	NA	-0.309223	0.155556	0.155062
Lung	Secretory	FANCG	NA	NA	0.122254	0.0755556	0.0536214
Lung	Secretory	FANCI	NA	NA	-0.281024	0.0733333	0.0666267
Lung	Secretory	FANCL	NA	NA	0.135608	0.173333	0.134254
Lung	Secretory	FANCM	NA	NA	-0.367733	0.0288889	0.035014
Lung	Secretory	FANK1	NA	NA	-0.111222	0.208889	0.20028
Lung	Secretory	FAP	NA	NA	3.42183	0.00444444	0.00060024
Lung	Secretory	FAR1	NA	NA	0.126696	0.382222	0.345338
Lung	Secretory	FARP1	NA	NA	-0.117941	0.52	0.516206
Lung	Secretory	FARP1-AS1	NA	NA	0.324469	0.0244444	0.020008
Lung	Secretory	FARP2	NA	NA	0.205646	0.255556	0.190276
Lung	Secretory	FARS2	NA	NA	0.201087	0.317778	0.264106
Lung	Secretory	FARSA	NA	NA	-0.125938	0.366667	0.356543
Lung	Secretory	FARSA-AS1	NA	NA	-5.50677	0	0.00020008
Lung	Secretory	FARSB	NA	NA	0.00954355	0.282222	0.240696
Lung	Secretory	FAS	NA	NA	-0.201326	0.193333	0.186875
Lung	Secretory	FASLG	NA	NA	0	0	0
Lung	Secretory	FASN	NA	NA	-0.0296108	0.442222	0.445978
Lung	Secretory	FASTK	NA	NA	0.147652	0.644444	0.578832
Lung	Secretory	FASTKD1	NA	NA	-0.0136528	0.0755556	0.0712285
Lung	Secretory	FASTKD2	NA	NA	0.0221645	0.208889	0.172269
Lung	Secretory	FASTKD3	NA	NA	0.290804	0.0866667	0.0702281
Lung	Secretory	FASTKD5	NA	NA	-0.133127	0.148889	0.139456
Lung	Secretory	FAT1	NA	NA	-0.0846035	0.193333	0.196879
Lung	Secretory	FAT2	NA	NA	-0.0553025	0.0755556	0.060024
Lung	Secretory	FAT3	NA	NA	-0.69474	0.00222222	0.00220088
Lung	Secretory	FAT4	NA	NA	-8.30187	0	0.00220088
Lung	Secretory	FATE1	NA	NA	0.788621	0.0466667	0.0278111
Lung	Secretory	FAU	NA	NA	-0.069053	1	1
Lung	Secretory	FAXC	NA	NA	-0.276868	0.117778	0.134654
Lung	Secretory	FAXDC2	NA	NA	0.219489	0.0555556	0.0440176
Lung	Secretory	FBF1	NA	NA	-1.01043	0.0333333	0.0488195
Lung	Secretory	FBL	NA	NA	-0.207565	0.713333	0.744698
Lung	Secretory	FBLL1	NA	NA	-7.30505	0	0.00120048
Lung	Secretory	FBLN2	NA	NA	-1.31612	0.0133333	0.0240096
Lung	Secretory	FBLN5	NA	NA	0.195019	0.248889	0.188275
Lung	Secretory	FBLN7	NA	NA	-1.67985	0.00444444	0.00620248
Lung	Secretory	FBN1	NA	NA	-0.854107	0.0133333	0.0152061
Lung	Secretory	FBN2	NA	NA	-0.397939	0.0177778	0.0142057
Lung	Secretory	FBN3	NA	NA	-1.20878	0.00222222	0.00280112
Lung	Secretory	FBP2	NA	NA	1.70469	0.00444444	0.00080032
Lung	Secretory	FBRS	NA	NA	-0.0671574	0.34	0.285714
Lung	Secretory	FBRSL1	NA	NA	0.0847736	0.195556	0.169268
Lung	Secretory	FBXL13	NA	NA	0.220856	0.0533333	0.040016
Lung	Secretory	FBXL14	NA	NA	0.727714	0.0311111	0.0134054
Lung	Secretory	FBXL15	NA	NA	0.0650814	0.513333	0.472789
Lung	Secretory	FBXL16	NA	NA	0.718109	0.00666667	0.00940376
Lung	Secretory	FBXL17	NA	NA	-0.0914232	0.244444	0.222689
Lung	Secretory	FBXL19	NA	NA	0.126275	0.131111	0.110444
Lung	Secretory	FBXL19-AS1	NA	NA	0.178876	0.0155556	0.0156062
Lung	Secretory	FBXL2	NA	NA	-0.167561	0.142222	0.133653
Lung	Secretory	FBXL20	NA	NA	0.158482	0.148889	0.128451
Lung	Secretory	FBXL22	NA	NA	0.536421	0.0333333	0.0256102
Lung	Secretory	FBXL3	NA	NA	-0.0112266	0.322222	0.29892
Lung	Secretory	FBXL4	NA	NA	0.232945	0.191111	0.141457
Lung	Secretory	FBXL5	NA	NA	0.227838	0.555556	0.480592
Lung	Secretory	FBXL6	NA	NA	-0.127262	0.177778	0.167067
Lung	Secretory	FBXL7	NA	NA	0.139827	0.0888889	0.0608243
Lung	Secretory	FBXL8	NA	NA	-0.0102811	0.148889	0.127851
Lung	Secretory	FBXO10	NA	NA	0.0384228	0.0133333	0.0108043
Lung	Secretory	FBXO11	NA	NA	0.180998	0.34	0.298119
Lung	Secretory	FBXO15	NA	NA	-0.112305	0.0888889	0.0798319
Lung	Secretory	FBXO16	NA	NA	0.141079	0.173333	0.133854
Lung	Secretory	FBXO17	NA	NA	0.0102396	0.0377778	0.0308123
Lung	Secretory	FBXO18	NA	NA	0.0735941	0.275556	0.233093
Lung	Secretory	FBXO2	NA	NA	-0.067638	0.246667	0.242497
Lung	Secretory	FBXO21	NA	NA	0.00591764	0.364444	0.313125
Lung	Secretory	FBXO22	NA	NA	-0.0636706	0.266667	0.245298
Lung	Secretory	FBXO24	NA	NA	-0.195203	0.00888889	0.00820328
Lung	Secretory	FBXO25	NA	NA	-0.167477	0.433333	0.432373
Lung	Secretory	FBXO27	NA	NA	-0.184806	0.0866667	0.0784314
Lung	Secretory	FBXO28	NA	NA	0.00410169	0.291111	0.261905
Lung	Secretory	FBXO3	NA	NA	-0.0880098	0.3	0.283513
Lung	Secretory	FBXO3-AS1	NA	NA	0	0	0
Lung	Secretory	FBXO3-DT	NA	NA	0	0	0
Lung	Secretory	FBXO30	NA	NA	0.090305	0.111111	0.0888355
Lung	Secretory	FBXO31	NA	NA	-0.0802381	0.0866667	0.0884354
Lung	Secretory	FBXO32	NA	NA	-0.0510244	0.493333	0.486995
Lung	Secretory	FBXO34	NA	NA	-0.1393	0.508889	0.511004
Lung	Secretory	FBXO36	NA	NA	-0.0672954	0.108889	0.103041
Lung	Secretory	FBXO38	NA	NA	0.104719	0.182222	0.151261
Lung	Secretory	FBXO39	NA	NA	2.16097	0.00444444	0.00060024
Lung	Secretory	FBXO40	NA	NA	0	0	0
Lung	Secretory	FBXO41	NA	NA	-0.426711	0.00222222	0.0106042
Lung	Secretory	FBXO42	NA	NA	0.295965	0.204444	0.15046
Lung	Secretory	FBXO43	NA	NA	-0.725095	0.0133333	0.0104042
Lung	Secretory	FBXO45	NA	NA	-0.0154829	0.128889	0.119848
Lung	Secretory	FBXO46	NA	NA	0.237592	0.131111	0.10024
Lung	Secretory	FBXO47	NA	NA	0	0	0
Lung	Secretory	FBXO5	NA	NA	-0.185393	0.0355556	0.0342137
Lung	Secretory	FBXO6	NA	NA	-0.17255	0.186667	0.161665
Lung	Secretory	FBXO7	NA	NA	0.01424	0.591111	0.55062
Lung	Secretory	FBXO8	NA	NA	0.0726693	0.304444	0.267507
Lung	Secretory	FBXW10	NA	NA	0.681982	0.02	0.0130052
Lung	Secretory	FBXW11	NA	NA	-0.0300531	0.306667	0.279912
Lung	Secretory	FBXW12	NA	NA	0	0	0
Lung	Secretory	FBXW2	NA	NA	0.0618686	0.4	0.340936
Lung	Secretory	FBXW4	NA	NA	0.0906538	0.304444	0.266307
Lung	Secretory	FBXW5	NA	NA	-0.0314622	0.791111	0.757503
Lung	Secretory	FBXW7	NA	NA	-0.00209517	0.293333	0.2489
Lung	Secretory	FBXW8	NA	NA	0.235462	0.0777778	0.0532213
Lung	Secretory	FCAMR	NA	NA	-6.55347	0	0.00060024
Lung	Secretory	FCAR	NA	NA	1.73134	0.00444444	0.00060024
Lung	Secretory	FCER1A	NA	NA	0.189528	0.00222222	0.00040016
Lung	Secretory	FCER1G	NA	NA	-0.456189	0.0111111	0.0114046
Lung	Secretory	FCER2	NA	NA	-5.89386	0	0.00060024
Lung	Secretory	FCF1	NA	NA	-0.177975	0.195556	0.172469
Lung	Secretory	FCGBP	NA	NA	0.177468	0.526667	0.451981
Lung	Secretory	FCGR1A	NA	NA	-4.78158	0	0.00020008
Lung	Secretory	FCGR1B	NA	NA	6.47838	0.00222222	0
Lung	Secretory	FCGR2A	NA	NA	0.304477	0.0155556	0.0114046
Lung	Secretory	FCGR2B	NA	NA	-6.53668	0	0.00080032
Lung	Secretory	FCGR3A	NA	NA	0.711359	0.00222222	0.00140056
Lung	Secretory	FCGR3B	NA	NA	-4.76282	0	0.00020008
Lung	Secretory	FCGRT	NA	NA	-0.098874	0.791111	0.779312
Lung	Secretory	FCHO1	NA	NA	-0.131608	0.0155556	0.0122049
Lung	Secretory	FCHO2	NA	NA	-0.156668	0.186667	0.177871
Lung	Secretory	FCHSD2	NA	NA	-0.0161965	0.215556	0.180272
Lung	Secretory	FCMR	NA	NA	0.0309636	0.102222	0.0856343
Lung	Secretory	FCN1	NA	NA	-7.66125	0	0.00140056
Lung	Secretory	FCN2	NA	NA	-4.91403	0	0.00040016
Lung	Secretory	FCN3	NA	NA	-0.0275788	0.00222222	0.00420168
Lung	Secretory	FCRL1	NA	NA	-6.50732	0	0.00060024
Lung	Secretory	FCRL3	NA	NA	-6.57811	0	0.00080032
Lung	Secretory	FCRL4	NA	NA	0	0	0
Lung	Secretory	FCRL5	NA	NA	-6.35729	0	0.00040016
Lung	Secretory	FCRL6	NA	NA	-6.06681	0	0.00080032
Lung	Secretory	FCRLA	NA	NA	-4.82341	0	0.00020008
Lung	Secretory	FCRLB	NA	NA	0.731295	0.00888889	0.0040016
Lung	Secretory	FDCSP	NA	NA	-10.0198	0.00222222	0.0128051
Lung	Secretory	FDFT1	NA	NA	0.0986148	0.788889	0.788515
Lung	Secretory	FDPS	NA	NA	0.177288	0.84	0.79952
Lung	Secretory	FDX1	NA	NA	0.135872	0.771111	0.728491
Lung	Secretory	FDX1L	NA	NA	-0.261132	0.16	0.163265
Lung	Secretory	FDX2	NA	NA	0.415992	0.0266667	0.012405
Lung	Secretory	FDXACB1	NA	NA	0.419573	0.0288889	0.0188075
Lung	Secretory	FDXR	NA	NA	-0.239437	0.262222	0.258303
Lung	Secretory	FECH	NA	NA	-0.140228	0.144444	0.137655
Lung	Secretory	FEM1A	NA	NA	0.244336	0.262222	0.20088
Lung	Secretory	FEM1B	NA	NA	-0.111405	0.333333	0.316527
Lung	Secretory	FEN1	NA	NA	-0.147171	0.108889	0.105642
Lung	Secretory	FENDRR	NA	NA	-6.66926	0	0.00060024
Lung	Secretory	FER	NA	NA	0.0479792	0.0844444	0.0738295
Lung	Secretory	FER1L5	NA	NA	0.162137	0.0155556	0.0080032
Lung	Secretory	FER1L6-AS2	NA	NA	-4.70846	0	0.00020008
Lung	Secretory	FERMT1	NA	NA	-0.109862	0.157778	0.144858
Lung	Secretory	FERMT2	NA	NA	-0.197073	0.224444	0.229692
Lung	Secretory	FERMT3	NA	NA	0.49718	0.0155556	0.0102041
Lung	Secretory	FES	NA	NA	-0.6927	0.0155556	0.0256102
Lung	Secretory	FETUB	NA	NA	0.674154	0.0133333	0.00780312
Lung	Secretory	FEV	NA	NA	0	0	0
Lung	Secretory	FEZ1	NA	NA	0.021622	0.111111	0.0814326
Lung	Secretory	FEZ2	NA	NA	-0.0122859	0.513333	0.472989
Lung	Secretory	FEZF1	NA	NA	7.87604	0.00444444	0
Lung	Secretory	FEZF1-AS1	NA	NA	-7.35283	0	0.0010004
Lung	Secretory	FEZF2	NA	NA	0	0	0
Lung	Secretory	FFAR1	NA	NA	0	0	0
Lung	Secretory	FFAR2	NA	NA	0.173388	0.00444444	0.0030012
Lung	Secretory	FFAR3	NA	NA	0	0	0
Lung	Secretory	FFAR4	NA	NA	-7.66313	0	0.00160064
Lung	Secretory	FGA	NA	NA	1.88575	0.00222222	0.00060024
Lung	Secretory	FGB	NA	NA	0	0	0
Lung	Secretory	FGD1	NA	NA	-0.314107	0.02	0.0172069
Lung	Secretory	FGD2	NA	NA	-0.173502	0.0333333	0.0318127
Lung	Secretory	FGD3	NA	NA	0.653583	0.0222222	0.00960384
Lung	Secretory	FGD4	NA	NA	0.11415	0.284444	0.2489
Lung	Secretory	FGD5	NA	NA	0.866139	0.00222222	0.0030012
Lung	Secretory	FGD5-AS1	NA	NA	-0.0388737	0.515556	0.484394
Lung	Secretory	FGD6	NA	NA	-0.182342	0.1	0.0930372
Lung	Secretory	FGF1	NA	NA	-1.96829	0.00222222	0.00360144
Lung	Secretory	FGF10	NA	NA	0	0	0
Lung	Secretory	FGF10-AS1	NA	NA	0	0	0
Lung	Secretory	FGF11	NA	NA	0.0784245	0.04	0.0372149
Lung	Secretory	FGF12	NA	NA	0.146201	0.0377778	0.0268107
Lung	Secretory	FGF12-AS3	NA	NA	-4.07303	0	0.00020008
Lung	Secretory	FGF13	NA	NA	0.0619115	0.0977778	0.0806323
Lung	Secretory	FGF13-AS1	NA	NA	0	0	0
Lung	Secretory	FGF14	NA	NA	-0.0797511	0.0355556	0.0294118
Lung	Secretory	FGF14-AS2	NA	NA	-0.197612	0.0711111	0.0666267
Lung	Secretory	FGF16	NA	NA	0	0	0
Lung	Secretory	FGF17	NA	NA	1.74324	0.02	0.00520208
Lung	Secretory	FGF18	NA	NA	2.09693	0.00444444	0.00360144
Lung	Secretory	FGF19	NA	NA	-5.89943	0	0.00020008
Lung	Secretory	FGF2	NA	NA	-8.09255	0	0.00180072
Lung	Secretory	FGF20	NA	NA	-1.06363	0.00444444	0.00560224
Lung	Secretory	FGF21	NA	NA	0	0	0
Lung	Secretory	FGF22	NA	NA	-0.139008	0.0133333	0.012405
Lung	Secretory	FGF23	NA	NA	0.62349	0.00444444	0.00240096
Lung	Secretory	FGF5	NA	NA	0	0	0
Lung	Secretory	FGF7	NA	NA	-0.214903	0.0711111	0.057623
Lung	Secretory	FGF8	NA	NA	0	0	0
Lung	Secretory	FGF9	NA	NA	1.08884	0.0133333	0.00720288
Lung	Secretory	FGFBP1	NA	NA	-0.0222217	0.777778	0.757103
Lung	Secretory	FGFBP2	NA	NA	-1.71701	0.00222222	0.00740296
Lung	Secretory	FGFBP3	NA	NA	0.037842	0.0911111	0.0932373
Lung	Secretory	FGFR1	NA	NA	0.12661	0.348889	0.27531
Lung	Secretory	FGFR1OP2	NA	NA	-0.185177	0.317778	0.32513
Lung	Secretory	FGFR2	NA	NA	-0.222157	0.328889	0.328731
Lung	Secretory	FGFR3	NA	NA	-0.171949	0.242222	0.253301
Lung	Secretory	FGFR4	NA	NA	-1.57624	0.00222222	0.00420168
Lung	Secretory	FGFRL1	NA	NA	-0.159595	0.18	0.176271
Lung	Secretory	FGG	NA	NA	1.57321	0.00444444	0.00140056
Lung	Secretory	FGGY	NA	NA	0.168993	0.722222	0.638856
Lung	Secretory	FGL1	NA	NA	-1.34948	0.00444444	0.0060024
Lung	Secretory	FGL2	NA	NA	-1.49391	0.00222222	0.00360144
Lung	Secretory	FGR	NA	NA	-0.0731986	0.00666667	0.00460184
Lung	Secretory	FH	NA	NA	-0.120337	0.391111	0.364546
Lung	Secretory	FHAD1	NA	NA	-0.229105	0.157778	0.139256
Lung	Secretory	FHIT	NA	NA	0.0493495	0.275556	0.248299
Lung	Secretory	FHL1	NA	NA	-1.01662	0.02	0.0296118
Lung	Secretory	FHL2	NA	NA	-0.0591566	0.702222	0.67547
Lung	Secretory	FHL5	NA	NA	-5.66591	0	0.00040016
Lung	Secretory	FHOD3	NA	NA	-1.37742	0.00888889	0.0132053
Lung	Secretory	FIBCD1	NA	NA	-2.14922	0.00444444	0.0110044
Lung	Secretory	FIBIN	NA	NA	-0.307022	0.00666667	0.00660264
Lung	Secretory	FIBP	NA	NA	-0.0841973	0.702222	0.689476
Lung	Secretory	FICD	NA	NA	0.259886	0.168889	0.131453
Lung	Secretory	FIG4	NA	NA	0.248033	0.168889	0.117247
Lung	Secretory	FIGF	NA	NA	-0.62206	0.00222222	0.00180072
Lung	Secretory	FIGLA	NA	NA	0	0	0
Lung	Secretory	FIGN	NA	NA	-0.931695	0.00666667	0.0112045
Lung	Secretory	FIGNL1	NA	NA	-0.404463	0.0288889	0.0328131
Lung	Secretory	FIGNL2	NA	NA	1.60918	0.00222222	0.00060024
Lung	Secretory	FILIP1	NA	NA	0.126572	0.104444	0.107643
Lung	Secretory	FILIP1L	NA	NA	-0.18356	0.0488889	0.0454182
Lung	Secretory	FILNC1	NA	NA	0	0	0
Lung	Secretory	FIP1L1	NA	NA	0.177619	0.384444	0.318928
Lung	Secretory	FIRRE	NA	NA	3.02732	0.00444444	0.00040016
Lung	Secretory	FIS1	NA	NA	-0.10722	0.935556	0.916767
Lung	Secretory	FITM1	NA	NA	-1.12901	0.00888889	0.0122049
Lung	Secretory	FIZ1	NA	NA	0.15901	0.0888889	0.0706283
Lung	Secretory	FJX1	NA	NA	0.399782	0.0266667	0.0172069
Lung	Secretory	FKBP11	NA	NA	0.0587661	0.573333	0.533413
Lung	Secretory	FKBP14	NA	NA	0.238233	0.253333	0.178071
Lung	Secretory	FKBP15	NA	NA	0.0534989	0.191111	0.173269
Lung	Secretory	FKBP1A	NA	NA	-0.0158987	0.893333	0.89996
Lung	Secretory	FKBP1B	NA	NA	0.0484394	0.255556	0.217287
Lung	Secretory	FKBP1C	NA	NA	0.10337	0.0133333	0.0090036
Lung	Secretory	FKBP2	NA	NA	0.0845976	0.975556	0.962185
Lung	Secretory	FKBP3	NA	NA	-0.0933032	0.622222	0.62565
Lung	Secretory	FKBP4	NA	NA	-0.00490664	0.604444	0.565826
Lung	Secretory	FKBP5	NA	NA	-0.0995545	0.233333	0.212085
Lung	Secretory	FKBP6	NA	NA	0.0712456	0.0177778	0.0130052
Lung	Secretory	FKBP8	NA	NA	-0.121338	0.871111	0.858543
Lung	Secretory	FKBPL	NA	NA	-0.0481652	0.106667	0.0842337
Lung	Secretory	FKRP	NA	NA	0.00189755	0.08	0.0744298
Lung	Secretory	FKTN	NA	NA	0.180353	0.108889	0.0816327
Lung	Secretory	FLAD1	NA	NA	0.186597	0.373333	0.309724
Lung	Secretory	FLCN	NA	NA	0.24817	0.188889	0.146058
Lung	Secretory	FLG	NA	NA	7.60862	0.00222222	0
Lung	Secretory	FLG-AS1	NA	NA	1.28774	0.00222222	0.00060024
Lung	Secretory	FLG2	NA	NA	-7.41984	0	0.00140056
Lung	Secretory	FLI1	NA	NA	0.775443	0.00444444	0.00260104
Lung	Secretory	FLII	NA	NA	0.0445909	0.493333	0.452581
Lung	Secretory	FLJ12825	NA	NA	0	0	0
Lung	Secretory	FLJ13224	NA	NA	-0.228777	0.00444444	0.00560224
Lung	Secretory	FLJ16779	NA	NA	0	0	0
Lung	Secretory	FLJ20021	NA	NA	0.10874	0.14	0.122649
Lung	Secretory	FLJ21408	NA	NA	0.308238	0.0177778	0.0116046
Lung	Secretory	FLJ22447	NA	NA	0.876864	0.00666667	0.0040016
Lung	Secretory	FLJ27354	NA	NA	0.754677	0.00444444	0.00340136
Lung	Secretory	FLJ31104	NA	NA	0.548551	0.0155556	0.0128051
Lung	Secretory	FLJ31356	NA	NA	0.844148	0.00888889	0.00540216
Lung	Secretory	FLJ33360	NA	NA	-7.16522	0	0.00120048
Lung	Secretory	FLJ35934	NA	NA	-0.382795	0.00888889	0.0070028
Lung	Secretory	FLJ36000	NA	NA	0	0	0
Lung	Secretory	FLJ37035	NA	NA	-0.141398	0.0644444	0.0670268
Lung	Secretory	FLJ40288	NA	NA	0	0	0
Lung	Secretory	FLJ41941	NA	NA	-5.94462	0	0.00040016
Lung	Secretory	FLJ42969	NA	NA	-6.22086	0	0.00060024
Lung	Secretory	FLJ45079	NA	NA	-1.61131	0.00222222	0.00240096
Lung	Secretory	FLJ45513	NA	NA	-6.82765	0	0.00060024
Lung	Secretory	FLJ46066	NA	NA	-3.38618	0.00222222	0.00640256
Lung	Secretory	FLNB	NA	NA	0.0992407	0.528889	0.491797
Lung	Secretory	FLNB-AS1	NA	NA	-7.22634	0	0.00140056
Lung	Secretory	FLNC	NA	NA	0.790213	0.0444444	0.0292117
Lung	Secretory	FLOT1	NA	NA	-0.181879	0.608889	0.639856
Lung	Secretory	FLRT1	NA	NA	0	0	0
Lung	Secretory	FLRT2	NA	NA	0.383709	0.00222222	0.00260104
Lung	Secretory	FLRT3	NA	NA	-0.069065	0.0577778	0.0588235
Lung	Secretory	FLT1	NA	NA	-0.020223	0.00666667	0.00340136
Lung	Secretory	FLT3	NA	NA	-4.69243	0	0.00020008
Lung	Secretory	FLT4	NA	NA	1.03602	0.00444444	0.0020008
Lung	Secretory	FLVCR1-AS1	NA	NA	0.294956	0.0266667	0.0252101
Lung	Secretory	FLVCR1-DT	NA	NA	0.924195	0.00888889	0.0030012
Lung	Secretory	FLVCR2	NA	NA	0.493576	0.00888889	0.00560224
Lung	Secretory	FLYWCH1	NA	NA	0.0963967	0.126667	0.123649
Lung	Secretory	FLYWCH2	NA	NA	-0.0984888	0.544444	0.523209
Lung	Secretory	FMC1	NA	NA	0.252382	0.0933333	0.0666267
Lung	Secretory	FMN2	NA	NA	-1.36334	0.00888889	0.0080032
Lung	Secretory	FMNL1	NA	NA	-0.585041	0.0355556	0.0314126
Lung	Secretory	FMNL3	NA	NA	-0.148085	0.00444444	0.0060024
Lung	Secretory	FMO1	NA	NA	-6.57578	0	0.00060024
Lung	Secretory	FMO3	NA	NA	0.262495	0.324444	0.269108
Lung	Secretory	FMO4	NA	NA	-0.0606406	0.0666667	0.05002
Lung	Secretory	FMO5	NA	NA	-0.101631	0.348889	0.341136
Lung	Secretory	FMOD	NA	NA	-0.199902	0.02	0.0212085
Lung	Secretory	FMR1	NA	NA	0.0584723	0.351111	0.291517
Lung	Secretory	FMR1NB	NA	NA	-4.55563	0	0.00020008
Lung	Secretory	FN1	NA	NA	-0.606179	0.0111111	0.0152061
Lung	Secretory	FN3K	NA	NA	-0.0850313	0.122222	0.108443
Lung	Secretory	FN3KRP	NA	NA	-0.110949	0.153333	0.136054
Lung	Secretory	FNBP1	NA	NA	0.0663889	0.34	0.301721
Lung	Secretory	FNBP1L	NA	NA	0.14277	0.468889	0.42537
Lung	Secretory	FNBP4	NA	NA	-0.0365692	0.544444	0.504402
Lung	Secretory	FNDC1	NA	NA	0.6635	0.00222222	0.00080032
Lung	Secretory	FNDC10	NA	NA	-0.619695	0.00444444	0.00520208
Lung	Secretory	FNDC11	NA	NA	-0.200453	0.00888889	0.005002
Lung	Secretory	FNDC3A	NA	NA	0.0843076	0.446667	0.401561
Lung	Secretory	FNDC3B	NA	NA	0.14718	0.493333	0.419968
Lung	Secretory	FNDC4	NA	NA	0.775565	0.0288889	0.0172069
Lung	Secretory	FNDC5	NA	NA	2.03906	0.00222222	0.00060024
Lung	Secretory	FNDC7	NA	NA	-5.51206	0	0.00020008
Lung	Secretory	FNDC8	NA	NA	-4.39039	0	0.00020008
Lung	Secretory	FNDC9	NA	NA	0	0	0
Lung	Secretory	FNIP1	NA	NA	-0.166014	0.395556	0.407563
Lung	Secretory	FNIP2	NA	NA	0.2663	0.317778	0.268307
Lung	Secretory	FNTA	NA	NA	0.0250349	0.442222	0.42537
Lung	Secretory	FNTB	NA	NA	0.0333517	0.0955556	0.085034
Lung	Secretory	FO393400.1	NA	NA	0	0	0
Lung	Secretory	FO393401.1	NA	NA	-4.75254	0	0.00020008
Lung	Secretory	FO393415.1	NA	NA	0	0	0
Lung	Secretory	FO393418.1	NA	NA	2.71388	0.00222222	0.00020008
Lung	Secretory	FO393419.2	NA	NA	-4.69243	0	0.00020008
Lung	Secretory	FO538757.2	NA	NA	-0.0349817	0.237778	0.22609
Lung	Secretory	FO538757.3	NA	NA	-4.79777	0	0.00020008
Lung	Secretory	FO681492.1	NA	NA	0	0	0
Lung	Secretory	FO704657.1	NA	NA	0.575368	0.00222222	0.0010004
Lung	Secretory	FOCAD	NA	NA	-0.101211	0.173333	0.158663
Lung	Secretory	FOCAD-AS1	NA	NA	0.190508	0.00666667	0.00460184
Lung	Secretory	FOLH1	NA	NA	-0.0591903	0.148889	0.128251
Lung	Secretory	FOLR1	NA	NA	-0.273382	0.364444	0.363545
Lung	Secretory	FOLR2	NA	NA	-0.779092	0.00222222	0.00160064
Lung	Secretory	FOLR3	NA	NA	0	0	0
Lung	Secretory	FOPNL	NA	NA	-0.093385	0.335556	0.320728
Lung	Secretory	FOSB	NA	NA	-0.140165	0.708889	0.715686
Lung	Secretory	FOSL1	NA	NA	-0.235095	0.326667	0.339136
Lung	Secretory	FOSL2	NA	NA	0.0445555	0.666667	0.647259
Lung	Secretory	FOXA1	NA	NA	-0.018383	0.766667	0.745898
Lung	Secretory	FOXA2	NA	NA	-0.21365	0.0133333	0.0230092
Lung	Secretory	FOXB1	NA	NA	0	0	0
Lung	Secretory	FOXC1	NA	NA	-0.209481	0.337778	0.32393
Lung	Secretory	FOXC2	NA	NA	-0.320147	0.0177778	0.0156062
Lung	Secretory	FOXC2-AS1	NA	NA	-9.18213	0	0.005002
Lung	Secretory	FOXD2	NA	NA	-0.183121	0.00666667	0.00460184
Lung	Secretory	FOXD2-AS1	NA	NA	0.179144	0.0222222	0.0104042
Lung	Secretory	FOXD3	NA	NA	0	0	0
Lung	Secretory	FOXD3-AS1	NA	NA	0	0	0
Lung	Secretory	FOXD4	NA	NA	-1.02935	0.00222222	0.0020008
Lung	Secretory	FOXD4L1	NA	NA	-6.55059	0	0.00040016
Lung	Secretory	FOXD4L5	NA	NA	0	0	0
Lung	Secretory	FOXD4L6	NA	NA	0	0	0
Lung	Secretory	FOXE3	NA	NA	0.334988	0.00222222	0.00120048
Lung	Secretory	FOXF1	NA	NA	-4.28968	0	0.00020008
Lung	Secretory	FOXF2	NA	NA	-6.02749	0	0.00040016
Lung	Secretory	FOXG1	NA	NA	0	0	0
Lung	Secretory	FOXH1	NA	NA	0.885618	0.00444444	0.0020008
Lung	Secretory	FOXI1	NA	NA	-1.18356	0.00888889	0.00620248
Lung	Secretory	FOXI2	NA	NA	0.280432	0.02	0.0122049
Lung	Secretory	FOXI3	NA	NA	0	0	0
Lung	Secretory	FOXJ2	NA	NA	0.0263466	0.106667	0.0844338
Lung	Secretory	FOXJ3	NA	NA	0.0883728	0.306667	0.265106
Lung	Secretory	FOXK1	NA	NA	-0.261412	0.257778	0.244098
Lung	Secretory	FOXK2	NA	NA	-0.0284077	0.22	0.20088
Lung	Secretory	FOXL1	NA	NA	-8.70289	0	0.00280112
Lung	Secretory	FOXL2	NA	NA	0	0	0
Lung	Secretory	FOXL2NB	NA	NA	0	0	0
Lung	Secretory	FOXM1	NA	NA	-0.368339	0.0333333	0.0338135
Lung	Secretory	FOXN1	NA	NA	1.77052	0.0177778	0.00520208
Lung	Secretory	FOXN2	NA	NA	0.162929	0.0911111	0.0694278
Lung	Secretory	FOXN3	NA	NA	0.0875947	0.711111	0.658663
Lung	Secretory	FOXN3-AS1	NA	NA	-0.295263	0.0444444	0.0446178
Lung	Secretory	FOXN3-AS2	NA	NA	0	0	0
Lung	Secretory	FOXO1	NA	NA	0.207235	0.26	0.20008
Lung	Secretory	FOXO3	NA	NA	0.0849942	0.511111	0.447779
Lung	Secretory	FOXO4	NA	NA	0.203776	0.0688889	0.0556222
Lung	Secretory	FOXO6	NA	NA	0.103488	0.0266667	0.02501
Lung	Secretory	FOXP1	NA	NA	-0.0281622	0.704444	0.65106
Lung	Secretory	FOXP1-AS1	NA	NA	0	0	0
Lung	Secretory	FOXP2	NA	NA	0.0217102	0.246667	0.243297
Lung	Secretory	FOXP3	NA	NA	-6.69203	0	0.0010004
Lung	Secretory	FOXP4	NA	NA	-0.190327	0.215556	0.20028
Lung	Secretory	FOXP4-AS1	NA	NA	0.522011	0.00444444	0.00340136
Lung	Secretory	FOXQ1	NA	NA	0.0286837	0.0555556	0.0380152
Lung	Secretory	FOXR1	NA	NA	0	0	0
Lung	Secretory	FOXRED1	NA	NA	0.0869146	0.166667	0.130652
Lung	Secretory	FOXRED2	NA	NA	0.0455965	0.0666667	0.0486194
Lung	Secretory	FOXS1	NA	NA	-5.28498	0	0.00040016
Lung	Secretory	FP236241.1	NA	NA	-6.11182	0	0.00020008
Lung	Secretory	FP236315.1	NA	NA	-5.6641	0	0.00040016
Lung	Secretory	FP236383.2	NA	NA	-5.09109	0	0.00020008
Lung	Secretory	FP236383.3	NA	NA	0	0	0
Lung	Secretory	FP325317.1	NA	NA	0.228068	0.00444444	0.0030012
Lung	Secretory	FP475955.3	NA	NA	0	0	0
Lung	Secretory	FP565260.1	NA	NA	1.84293	0.0155556	0.0030012
Lung	Secretory	FP565260.3	NA	NA	0	0	0
Lung	Secretory	FP565260.6	NA	NA	1.11063	0.00444444	0.0020008
Lung	Secretory	FP671120.1	NA	NA	0	0	0
Lung	Secretory	FP671120.4	NA	NA	0	0	0
Lung	Secretory	FP700111.1	NA	NA	0	0	0
Lung	Secretory	FPGS	NA	NA	-0.0772244	0.344444	0.319928
Lung	Secretory	FPGT	NA	NA	-0.110855	0.106667	0.104442
Lung	Secretory	FPGT-TNNI3K	NA	NA	-7.40119	0	0.00140056
Lung	Secretory	FPR1	NA	NA	-1.10984	0.00222222	0.00180072
Lung	Secretory	FPR2	NA	NA	-4.72744	0	0.00020008
Lung	Secretory	FPR3	NA	NA	-6.15512	0	0.00060024
Lung	Secretory	FRA10AC1	NA	NA	-0.129605	0.266667	0.248699
Lung	Secretory	FRAT1	NA	NA	-0.0709977	0.08	0.0680272
Lung	Secretory	FRAT2	NA	NA	-0.293984	0.351111	0.357743
Lung	Secretory	FREM1	NA	NA	0	0	0
Lung	Secretory	FREM2	NA	NA	0.310951	0.175556	0.114246
Lung	Secretory	FREM3	NA	NA	0	0	0
Lung	Secretory	FRG1	NA	NA	-0.0386465	0.451111	0.419368
Lung	Secretory	FRG1-DT	NA	NA	0	0	0
Lung	Secretory	FRG2C	NA	NA	0	0	0
Lung	Secretory	FRGCA	NA	NA	0.121663	0.00222222	0.00260104
Lung	Secretory	FRK	NA	NA	0.298663	0.451111	0.368747
Lung	Secretory	FRMD1	NA	NA	-5.33488	0	0.00040016
Lung	Secretory	FRMD3	NA	NA	1.42314	0.0133333	0.00520208
Lung	Secretory	FRMD4A	NA	NA	0.0247255	0.0488889	0.0502201
Lung	Secretory	FRMD4B	NA	NA	0.0295657	0.491111	0.39956
Lung	Secretory	FRMD5	NA	NA	-0.690765	0.00222222	0.00260104
Lung	Secretory	FRMD6-AS2	NA	NA	-6.61162	0	0.0010004
Lung	Secretory	FRMD7	NA	NA	0	0	0
Lung	Secretory	FRMD8	NA	NA	0.0675975	0.342222	0.293918
Lung	Secretory	FRMPD1	NA	NA	-1.09255	0.00444444	0.005002
Lung	Secretory	FRMPD2	NA	NA	-0.16971	0.0866667	0.0636255
Lung	Secretory	FRMPD3	NA	NA	-7.23023	0	0.0010004
Lung	Secretory	FRMPD4	NA	NA	0	0	0
Lung	Secretory	FRRS1	NA	NA	0.667856	0.0111111	0.00640256
Lung	Secretory	FRRS1L	NA	NA	-8.19327	0	0.00220088
Lung	Secretory	FRS2	NA	NA	-0.199084	0.157778	0.151461
Lung	Secretory	FRS3	NA	NA	-0.650585	0.0111111	0.012605
Lung	Secretory	FRY-AS1	NA	NA	-0.243535	0.0133333	0.0158063
Lung	Secretory	FRYL	NA	NA	0.18846	0.268889	0.22529
Lung	Secretory	FRZB	NA	NA	0.0936526	0.00444444	0.00280112
Lung	Secretory	FSBP	NA	NA	-6.7176	0	0.00080032
Lung	Secretory	FSCB	NA	NA	0	0	0
Lung	Secretory	FSCN1	NA	NA	-0.232164	0.08	0.0664266
Lung	Secretory	FSCN2	NA	NA	0.201186	0.00666667	0.00440176
Lung	Secretory	FSCN3	NA	NA	-2.01278	0.00222222	0.00280112
Lung	Secretory	FSD1	NA	NA	0.58387	0.00222222	0.00260104
Lung	Secretory	FSD1L	NA	NA	0.2596	0.08	0.0570228
Lung	Secretory	FSD2	NA	NA	-9.11737	0	0.00360144
Lung	Secretory	FSHR	NA	NA	0	0	0
Lung	Secretory	FSIP1	NA	NA	-0.0874393	0.0377778	0.0278111
Lung	Secretory	FSIP2	NA	NA	-1.59147	0.00444444	0.00940376
Lung	Secretory	FSIP2-AS1	NA	NA	-9.56315	0	0.0060024
Lung	Secretory	FST	NA	NA	-0.259201	0.08	0.0848339
Lung	Secretory	FSTL1	NA	NA	0.120428	0.257778	0.219488
Lung	Secretory	FSTL4	NA	NA	-1.78706	0.00222222	0.00360144
Lung	Secretory	FTCD	NA	NA	2.24897	0.00222222	0.00140056
Lung	Secretory	FTCDNL1	NA	NA	0.0548198	0.0266667	0.0246098
Lung	Secretory	FTH1	NA	NA	0.0413857	1	0.9998
Lung	Secretory	FTL	NA	NA	0.101428	1	0.999
Lung	Secretory	FTMT	NA	NA	8.84865	0.00222222	0
Lung	Secretory	FTO	NA	NA	0.0911369	0.271111	0.214086
Lung	Secretory	FTSJ1	NA	NA	-0.0177293	0.288889	0.269508
Lung	Secretory	FTSJ2	NA	NA	-0.121781	0.151111	0.142057
Lung	Secretory	FTSJ3	NA	NA	-0.15125	0.217778	0.211285
Lung	Secretory	FTX	NA	NA	-0.0351116	0.111111	0.0986395
Lung	Secretory	FUBP1	NA	NA	-0.135691	0.468889	0.470788
Lung	Secretory	FUCA1	NA	NA	0.158035	0.628889	0.560624
Lung	Secretory	FUCA2	NA	NA	0.202546	0.495556	0.412165
Lung	Secretory	FUK	NA	NA	-0.319729	0.0488889	0.0568227
Lung	Secretory	FUNDC1	NA	NA	0.124823	0.433333	0.378351
Lung	Secretory	FUNDC2	NA	NA	0.0220725	0.564444	0.52481
Lung	Secretory	FURIN	NA	NA	-0.00447476	0.188889	0.168067
Lung	Secretory	FUS	NA	NA	-0.0870868	0.866667	0.872349
Lung	Secretory	FUT11	NA	NA	0.156398	0.1	0.070028
Lung	Secretory	FUT2	NA	NA	-0.056939	0.666667	0.659264
Lung	Secretory	FUT3	NA	NA	0.233844	0.564444	0.458183
Lung	Secretory	FUT4	NA	NA	0.185212	0.0688889	0.042417
Lung	Secretory	FUT5	NA	NA	-5.38818	0	0.00040016
Lung	Secretory	FUT6	NA	NA	0.12823	0.466667	0.401561
Lung	Secretory	FUT7	NA	NA	0	0	0
Lung	Secretory	FUT9	NA	NA	-1.29381	0.00222222	0.00160064
Lung	Secretory	FXN	NA	NA	-0.0739274	0.202222	0.193878
Lung	Secretory	FXR1	NA	NA	-0.0649459	0.602222	0.573429
Lung	Secretory	FXR2	NA	NA	0.284037	0.222222	0.165866
Lung	Secretory	FXYD2	NA	NA	0.960993	0.00444444	0.005002
Lung	Secretory	FXYD3	NA	NA	0.121132	1	0.992997
Lung	Secretory	FXYD4	NA	NA	-0.903762	0.00888889	0.0102041
Lung	Secretory	FXYD5	NA	NA	-0.252546	0.182222	0.196078
Lung	Secretory	FXYD6	NA	NA	-0.18312	0.0155556	0.0134054
Lung	Secretory	FXYD6-FXYD2	NA	NA	-0.784923	0.00222222	0.00060024
Lung	Secretory	FXYD7	NA	NA	0	0	0
Lung	Secretory	FYB	NA	NA	0.266642	0.0177778	0.0138055
Lung	Secretory	FYB1	NA	NA	-9.53604	0	0.00320128
Lung	Secretory	FYB2	NA	NA	-0.00128138	0.0422222	0.0282113
Lung	Secretory	FYCO1	NA	NA	0.0695733	0.257778	0.226291
Lung	Secretory	FYN	NA	NA	-0.194446	0.0288889	0.0354142
Lung	Secretory	FYTTD1	NA	NA	-0.294476	0.424444	0.454382
Lung	Secretory	FZD1	NA	NA	0.0797373	0.0955556	0.0814326
Lung	Secretory	FZD10	NA	NA	-7.88857	0	0.00160064
Lung	Secretory	FZD2	NA	NA	-0.404589	0.00888889	0.0070028
Lung	Secretory	FZD3	NA	NA	-0.115856	0.291111	0.281513
Lung	Secretory	FZD4	NA	NA	-0.426889	0.0444444	0.0390156
Lung	Secretory	FZD5	NA	NA	0.00975453	0.124444	0.123249
Lung	Secretory	FZD6	NA	NA	0.206403	0.366667	0.321929
Lung	Secretory	FZD7	NA	NA	-0.163642	0.02	0.0170068
Lung	Secretory	FZD8	NA	NA	-0.268411	0.0733333	0.0770308
Lung	Secretory	FZD9	NA	NA	-0.132246	0.0133333	0.0106042
Lung	Secretory	FZR1	NA	NA	-0.121838	0.264444	0.244098
Lung	Secretory	G2E3	NA	NA	0.0029591	0.153333	0.131853
Lung	Secretory	G2E3-AS1	NA	NA	0	0	0
Lung	Secretory	G3BP1	NA	NA	-0.0777824	0.613333	0.60064
Lung	Secretory	G3BP2	NA	NA	0.123085	0.602222	0.55122
Lung	Secretory	G6PC	NA	NA	0	0	0
Lung	Secretory	G6PC2	NA	NA	0.194486	0.00222222	0.00060024
Lung	Secretory	G6PC3	NA	NA	0.176446	0.464444	0.396559
Lung	Secretory	G6PD	NA	NA	-0.00339988	0.446667	0.407563
Lung	Secretory	GAB1	NA	NA	0.279257	0.08	0.0582233
Lung	Secretory	GAB2	NA	NA	0.00474632	0.0488889	0.0486194
Lung	Secretory	GAB3	NA	NA	-0.815063	0.00222222	0.00240096
Lung	Secretory	GABARAP	NA	NA	-0.121317	0.297778	0.305922
Lung	Secretory	GABARAPL1	NA	NA	0.0761449	0.604444	0.551821
Lung	Secretory	GABARAPL2	NA	NA	0.0663096	0.928889	0.911765
Lung	Secretory	GABBR1	NA	NA	-1.11221	0.0133333	0.0216086
Lung	Secretory	GABBR2	NA	NA	-6.86066	0	0.00080032
Lung	Secretory	GABPA	NA	NA	-0.300004	0.14	0.133854
Lung	Secretory	GABPB1	NA	NA	0.00451285	0.4	0.355342
Lung	Secretory	GABPB1-AS1	NA	NA	-0.121123	0.391111	0.388956
Lung	Secretory	GABPB2	NA	NA	-0.139789	0.204444	0.185074
Lung	Secretory	GABRA1	NA	NA	-5.86111	0	0.00040016
Lung	Secretory	GABRA2	NA	NA	-4.28968	0	0.00020008
Lung	Secretory	GABRA3	NA	NA	0.964975	0.0177778	0.00860344
Lung	Secretory	GABRA4	NA	NA	0	0	0
Lung	Secretory	GABRA5	NA	NA	-4.9388	0	0.00020008
Lung	Secretory	GABRB1	NA	NA	0	0	0
Lung	Secretory	GABRB2	NA	NA	-0.388039	0.0377778	0.0364146
Lung	Secretory	GABRD	NA	NA	-0.184593	0.00222222	0.00280112
Lung	Secretory	GABRE	NA	NA	0.268408	0.257778	0.204082
Lung	Secretory	GABRG1	NA	NA	-6.86667	0	0.0010004
Lung	Secretory	GABRG2	NA	NA	0	0	0
Lung	Secretory	GABRG3	NA	NA	-0.157819	0.00444444	0.00240096
Lung	Secretory	GABRP	NA	NA	0.193189	0.735556	0.681673
Lung	Secretory	GABRQ	NA	NA	-7.19545	0	0.0010004
Lung	Secretory	GABRR1	NA	NA	-8.3967	0	0.00280112
Lung	Secretory	GABRR2	NA	NA	0	0	0
Lung	Secretory	GACAT2	NA	NA	0	0	0
Lung	Secretory	GAD1	NA	NA	-0.0542769	0.0311111	0.0194078
Lung	Secretory	GAD2	NA	NA	0	0	0
Lung	Secretory	GADD45A	NA	NA	-0.126533	0.788889	0.7493
Lung	Secretory	GADD45B	NA	NA	-0.0913645	0.522222	0.512205
Lung	Secretory	GADD45G	NA	NA	0.148076	0.191111	0.148059
Lung	Secretory	GADD45GIP1	NA	NA	-0.191224	0.853333	0.878151
Lung	Secretory	GADL1	NA	NA	-4.38033	0	0.00020008
Lung	Secretory	GAGE10	NA	NA	1.20087	0.00444444	0.0020008
Lung	Secretory	GAK	NA	NA	0.141888	0.506667	0.481993
Lung	Secretory	GAL	NA	NA	0.680827	0.0288889	0.0152061
Lung	Secretory	GAL3ST1	NA	NA	-4.19643	0	0.00020008
Lung	Secretory	GAL3ST2	NA	NA	-5.90086	0	0.00040016
Lung	Secretory	GAL3ST3	NA	NA	0	0	0
Lung	Secretory	GAL3ST4	NA	NA	-0.32694	0.00666667	0.0060024
Lung	Secretory	GALC	NA	NA	-0.285534	0.168889	0.156463
Lung	Secretory	GALE	NA	NA	0.224365	0.733333	0.64926
Lung	Secretory	GALK1	NA	NA	-0.26304	0.191111	0.198679
Lung	Secretory	GALK2	NA	NA	0.0435129	0.275556	0.237495
Lung	Secretory	GALM	NA	NA	-0.24134	0.128889	0.120048
Lung	Secretory	GALNT1	NA	NA	0.0369879	0.628889	0.570428
Lung	Secretory	GALNT10	NA	NA	0.03323	0.0933333	0.0796319
Lung	Secretory	GALNT11	NA	NA	0.207394	0.197778	0.155062
Lung	Secretory	GALNT13	NA	NA	-6.1455	0	0.00040016
Lung	Secretory	GALNT14	NA	NA	0.161842	0.102222	0.0854342
Lung	Secretory	GALNT15	NA	NA	-7.92678	0	0.0020008
Lung	Secretory	GALNT16	NA	NA	-0.587573	0.00444444	0.00520208
Lung	Secretory	GALNT17	NA	NA	0	0	0
Lung	Secretory	GALNT18	NA	NA	-0.132358	0.133333	0.127851
Lung	Secretory	GALNT2	NA	NA	0.0760058	0.508889	0.456983
Lung	Secretory	GALNT3	NA	NA	0.229917	0.673333	0.593237
Lung	Secretory	GALNT4	NA	NA	1.02311	0.00222222	0.00080032
Lung	Secretory	GALNT5	NA	NA	0.314537	0.54	0.47439
Lung	Secretory	GALNT6	NA	NA	0.114491	0.568889	0.516807
Lung	Secretory	GALNT7	NA	NA	0.223262	0.555556	0.478591
Lung	Secretory	GALNT8	NA	NA	0.0897373	0.00222222	0.00180072
Lung	Secretory	GALNT9	NA	NA	0.839296	0.00666667	0.0030012
Lung	Secretory	GALNTL5	NA	NA	0	0	0
Lung	Secretory	GALNTL6	NA	NA	-0.410141	0.00444444	0.00460184
Lung	Secretory	GALP	NA	NA	0	0	0
Lung	Secretory	GALR1	NA	NA	-8.20136	0	0.00240096
Lung	Secretory	GALR2	NA	NA	0.243949	0.00888889	0.00780312
Lung	Secretory	GALR3	NA	NA	-0.991813	0.00222222	0.00440176
Lung	Secretory	GALT	NA	NA	-0.148359	0.195556	0.159064
Lung	Secretory	GAN	NA	NA	0.27523	0.464444	0.395958
Lung	Secretory	GANAB	NA	NA	-0.0308026	0.506667	0.487395
Lung	Secretory	GANC	NA	NA	-0.146879	0.108889	0.108043
Lung	Secretory	GAP43	NA	NA	0	0	0
Lung	Secretory	GAPDH	NA	NA	-0.103008	1	0.9998
Lung	Secretory	GAPDHS	NA	NA	7.99691	0.00222222	0
Lung	Secretory	GAPLINC	NA	NA	0.765263	0.00888889	0.00420168
Lung	Secretory	GAPT	NA	NA	-7.8461	0	0.00160064
Lung	Secretory	GAPVD1	NA	NA	0.0235788	0.382222	0.34974
Lung	Secretory	GAREM1	NA	NA	0.114217	0.337778	0.305522
Lung	Secretory	GAREM2	NA	NA	0.417587	0.0155556	0.0090036
Lung	Secretory	GARNL3	NA	NA	0.802743	0.02	0.0142057
Lung	Secretory	GARS	NA	NA	0.115876	0.488889	0.419768
Lung	Secretory	GART	NA	NA	0.0240594	0.26	0.221489
Lung	Secretory	GAS1	NA	NA	-0.466156	0.0133333	0.0104042
Lung	Secretory	GAS1RR	NA	NA	-9.55132	0	0.00560224
Lung	Secretory	GAS2	NA	NA	-0.0489382	0.0111111	0.00680272
Lung	Secretory	GAS2L3	NA	NA	-0.0379824	0.02	0.0198079
Lung	Secretory	GAS5-AS1	NA	NA	-2.92652	0.00222222	0.005002
Lung	Secretory	GAS6	NA	NA	-0.0568732	0.16	0.162265
Lung	Secretory	GAS6-AS1	NA	NA	-1.42726	0.0111111	0.0196078
Lung	Secretory	GAS6-AS2	NA	NA	-6.94035	0	0.0010004
Lung	Secretory	GAS6-DT	NA	NA	-5.80021	0	0.00040016
Lung	Secretory	GAS7	NA	NA	-0.0196278	0.0622222	0.0544218
Lung	Secretory	GAS8	NA	NA	-0.0696781	0.195556	0.186074
Lung	Secretory	GAS8-AS1	NA	NA	0	0	0
Lung	Secretory	GASAL1	NA	NA	-6.99907	0	0.00080032
Lung	Secretory	GAST	NA	NA	-9.03822	0	0.00260104
Lung	Secretory	GATA1	NA	NA	-4.88828	0	0.00020008
Lung	Secretory	GATA2	NA	NA	-8.53801	0	0.0010004
Lung	Secretory	GATA2-AS1	NA	NA	0.405541	0.00666667	0.00260104
Lung	Secretory	GATA3	NA	NA	-8.68358	0	0.00340136
Lung	Secretory	GATA3-AS1	NA	NA	0	0	0
Lung	Secretory	GATA4	NA	NA	0	0	0
Lung	Secretory	GATA5	NA	NA	-4.98371	0	0.00020008
Lung	Secretory	GATA6	NA	NA	0.167124	0.106667	0.0842337
Lung	Secretory	GATA6-AS1	NA	NA	1.48816	0.0155556	0.0040016
Lung	Secretory	GATAD1	NA	NA	-0.0542988	0.366667	0.337535
Lung	Secretory	GATAD2A	NA	NA	0.162426	0.406667	0.333133
Lung	Secretory	GATAD2B	NA	NA	-0.213439	0.211111	0.197079
Lung	Secretory	GATB	NA	NA	-0.172801	0.0933333	0.0884354
Lung	Secretory	GATC	NA	NA	0.151213	0.233333	0.192077
Lung	Secretory	GATD1	NA	NA	-0.049376	0.0377778	0.0296118
Lung	Secretory	GATD3A	NA	NA	3.32602	0.00222222	0.00020008
Lung	Secretory	GATD3B	NA	NA	0.269236	0.00222222	0.00160064
Lung	Secretory	GATM	NA	NA	0.228626	0.217778	0.172469
Lung	Secretory	GATM-AS1	NA	NA	-0.588137	0.0111111	0.00980392
Lung	Secretory	GATSL2	NA	NA	0.209326	0.00222222	0.00240096
Lung	Secretory	GATSL3	NA	NA	0.0151052	0.0644444	0.0552221
Lung	Secretory	GBA	NA	NA	-0.00326347	0.168889	0.151661
Lung	Secretory	GBA2	NA	NA	0.0113804	0.302222	0.27511
Lung	Secretory	GBAS	NA	NA	-0.152256	0.448889	0.463185
Lung	Secretory	GBE1	NA	NA	-0.294953	0.16	0.168267
Lung	Secretory	GBF1	NA	NA	-0.171695	0.228889	0.222289
Lung	Secretory	GBGT1	NA	NA	0.130403	0.0177778	0.0160064
Lung	Secretory	GBP1	NA	NA	0.24359	0.275556	0.220888
Lung	Secretory	GBP2	NA	NA	0.216604	0.257778	0.195478
Lung	Secretory	GBP3	NA	NA	0.267887	0.511111	0.415766
Lung	Secretory	GBP4	NA	NA	0.165569	0.0888889	0.072429
Lung	Secretory	GBP5	NA	NA	-0.0658166	0.04	0.0292117
Lung	Secretory	GBP7	NA	NA	0.807607	0.00666667	0.00360144
Lung	Secretory	GBX2	NA	NA	-4.32645	0	0.00020008
Lung	Secretory	GCA	NA	NA	0.0223553	0.315556	0.263105
Lung	Secretory	GCAT	NA	NA	0.0147779	0.284444	0.254302
Lung	Secretory	GCC1	NA	NA	0.165427	0.117778	0.0902361
Lung	Secretory	GCC2	NA	NA	0.0808999	0.642222	0.615446
Lung	Secretory	GCC2-AS1	NA	NA	-7.99737	0	0.00120048
Lung	Secretory	GCDH	NA	NA	0.0511365	0.224444	0.193077
Lung	Secretory	GCFC2	NA	NA	-0.0862528	0.197778	0.189876
Lung	Secretory	GCG	NA	NA	0	0	0
Lung	Secretory	GCGR	NA	NA	-7.86163	0	0.00160064
Lung	Secretory	GCH1	NA	NA	0.0545139	0.431111	0.363946
Lung	Secretory	GCHFR	NA	NA	-0.156353	0.831111	0.818527
Lung	Secretory	GCK	NA	NA	-5.66977	0	0.00040016
Lung	Secretory	GCKR	NA	NA	-3.6712	0	0.00020008
Lung	Secretory	GCLC	NA	NA	0.0596272	0.7	0.67567
Lung	Secretory	GCLM	NA	NA	0.0446605	0.668889	0.607643
Lung	Secretory	GCM1	NA	NA	-2.19232	0.00222222	0.00240096
Lung	Secretory	GCN1	NA	NA	-0.00973733	0.202222	0.169668
Lung	Secretory	GCNA	NA	NA	-0.853741	0.00444444	0.0040016
Lung	Secretory	GCNT1	NA	NA	-0.245774	0.16	0.158864
Lung	Secretory	GCNT2	NA	NA	-0.0469918	0.275556	0.263305
Lung	Secretory	GCNT4	NA	NA	0.137411	0.0266667	0.0252101
Lung	Secretory	GCNT7	NA	NA	0	0	0
Lung	Secretory	GCOM1	NA	NA	-5.57756	0	0.00040016
Lung	Secretory	GCSAM	NA	NA	0.466395	0.00666667	0.0030012
Lung	Secretory	GCSAML	NA	NA	-5.06939	0	0.00040016
Lung	Secretory	GCSAML-AS1	NA	NA	0	0	0
Lung	Secretory	GCSH	NA	NA	-0.139821	0.568889	0.566627
Lung	Secretory	GDA	NA	NA	-0.00963579	0.337778	0.314926
Lung	Secretory	GDAP1L1	NA	NA	0	0	0
Lung	Secretory	GDE1	NA	NA	-0.110658	0.58	0.597239
Lung	Secretory	GDF10	NA	NA	-5.80109	0	0.00040016
Lung	Secretory	GDF11	NA	NA	0.00340533	0.102222	0.0838335
Lung	Secretory	GDF15	NA	NA	-0.0350106	0.746667	0.703081
Lung	Secretory	GDF3	NA	NA	0	0	0
Lung	Secretory	GDF5	NA	NA	0.0736841	0.00222222	0.00560224
Lung	Secretory	GDF5OS	NA	NA	-5.08341	0	0.00020008
Lung	Secretory	GDF6	NA	NA	0	0	0
Lung	Secretory	GDF7	NA	NA	-7.00946	0	0.00060024
Lung	Secretory	GDF9	NA	NA	1.85595	0.00666667	0.00160064
Lung	Secretory	GDI1	NA	NA	-0.209492	0.313333	0.304922
Lung	Secretory	GDI2	NA	NA	0.032417	0.826667	0.77591
Lung	Secretory	GDNF	NA	NA	0.148984	0.00888889	0.00960384
Lung	Secretory	GDNF-AS1	NA	NA	0.815133	0.00888889	0.00440176
Lung	Secretory	GDPD1	NA	NA	-0.383406	0.0266667	0.0290116
Lung	Secretory	GDPD2	NA	NA	-1.141	0.00444444	0.00540216
Lung	Secretory	GDPD4	NA	NA	-5.70618	0	0.00020008
Lung	Secretory	GDPD5	NA	NA	-0.0195184	0.08	0.0756303
Lung	Secretory	GEMIN4	NA	NA	-0.187394	0.0755556	0.0736295
Lung	Secretory	GEMIN5	NA	NA	-0.0087866	0.0711111	0.0464186
Lung	Secretory	GEMIN7	NA	NA	-0.00242168	0.264444	0.240096
Lung	Secretory	GEMIN7-AS1	NA	NA	0.92959	0.00888889	0.00420168
Lung	Secretory	GEMIN8	NA	NA	-0.15077	0.18	0.182273
Lung	Secretory	GEN1	NA	NA	0.157178	0.0822222	0.0638255
Lung	Secretory	GET4	NA	NA	0.164717	0.00666667	0.00760304
Lung	Secretory	GFAP	NA	NA	0	0	0
Lung	Secretory	GFER	NA	NA	0.0435435	0.466667	0.411765
Lung	Secretory	GFI1	NA	NA	-7.53337	0	0.00140056
Lung	Secretory	GFI1B	NA	NA	-6.35731	0	0.00060024
Lung	Secretory	GFM1	NA	NA	-0.0325066	0.284444	0.262305
Lung	Secretory	GFM2	NA	NA	-0.201855	0.293333	0.273109
Lung	Secretory	GFOD1	NA	NA	0.26222	0.113333	0.0984394
Lung	Secretory	GFOD1-AS1	NA	NA	0	0	0
Lung	Secretory	GFOD2	NA	NA	-0.279907	0.182222	0.191877
Lung	Secretory	GFPT1	NA	NA	0.233928	0.704444	0.635654
Lung	Secretory	GFPT2	NA	NA	-0.191381	0.00666667	0.00520208
Lung	Secretory	GFRA1	NA	NA	0.0749806	0.00222222	0.00080032
Lung	Secretory	GFRA2	NA	NA	-6.04681	0	0.00040016
Lung	Secretory	GFRA3	NA	NA	-1.52463	0.0133333	0.0280112
Lung	Secretory	GFRAL	NA	NA	0	0	0
Lung	Secretory	GFY	NA	NA	0	0	0
Lung	Secretory	GGA1	NA	NA	-0.202873	0.411111	0.426371
Lung	Secretory	GGA2	NA	NA	0.142406	0.268889	0.219888
Lung	Secretory	GGA3	NA	NA	-0.0817558	0.146667	0.119248
Lung	Secretory	GGACT	NA	NA	-0.102836	0.0644444	0.065026
Lung	Secretory	GGCT	NA	NA	0.0520965	0.695556	0.634454
Lung	Secretory	GGCX	NA	NA	0.0570775	0.393333	0.333133
Lung	Secretory	GGH	NA	NA	-0.10013	0.433333	0.396359
Lung	Secretory	GGN	NA	NA	-8.66103	0	0.00360144
Lung	Secretory	GGNBP2	NA	NA	-0.0102567	0.671111	0.648059
Lung	Secretory	GGPS1	NA	NA	0.16048	0.504444	0.427171
Lung	Secretory	GGT1	NA	NA	1.0172	0.0422222	0.0244098
Lung	Secretory	GGT2	NA	NA	-6.97667	0	0.00080032
Lung	Secretory	GGT5	NA	NA	-1.64606	0.0177778	0.0290116
Lung	Secretory	GGT6	NA	NA	0.112254	0.453333	0.381753
Lung	Secretory	GGT7	NA	NA	-0.0344538	0.26	0.230692
Lung	Secretory	GGTLC1	NA	NA	-0.264414	0.00222222	0.0020008
Lung	Secretory	GGTLC2	NA	NA	-7.25249	0	0.0010004
Lung	Secretory	GGTLC3	NA	NA	0	0	0
Lung	Secretory	GH1	NA	NA	0	0	0
Lung	Secretory	GHDC	NA	NA	0.263164	0.151111	0.108243
Lung	Secretory	GHET1	NA	NA	-1.25023	0.00444444	0.00440176
Lung	Secretory	GHITM	NA	NA	0.0196785	0.884444	0.877751
Lung	Secretory	GHR	NA	NA	-0.825081	0.00666667	0.0136054
Lung	Secretory	GHRH	NA	NA	0	0	0
Lung	Secretory	GHRHR	NA	NA	0	0	0
Lung	Secretory	GHRL	NA	NA	0.575779	0.02	0.00840336
Lung	Secretory	GHRLOS	NA	NA	-0.723709	0.00222222	0.00280112
Lung	Secretory	GID4	NA	NA	0.147475	0.08	0.0708283
Lung	Secretory	GID8	NA	NA	-0.130689	0.555556	0.541617
Lung	Secretory	GIGYF1	NA	NA	0.23793	0.213333	0.164266
Lung	Secretory	GIGYF2	NA	NA	-0.0387484	0.337778	0.304122
Lung	Secretory	GIMAP1	NA	NA	-8.53112	0	0.0020008
Lung	Secretory	GIMAP2	NA	NA	-0.0635047	0.04	0.0366146
Lung	Secretory	GIMAP4	NA	NA	0.708818	0.00666667	0.00260104
Lung	Secretory	GIMAP5	NA	NA	0.506102	0.00444444	0.00180072
Lung	Secretory	GIMAP6	NA	NA	-5.37463	0	0.00040016
Lung	Secretory	GIMAP7	NA	NA	0.925337	0.00666667	0.00340136
Lung	Secretory	GIMAP8	NA	NA	-6.8508	0	0.00080032
Lung	Secretory	GIN1	NA	NA	0.083638	0.0777778	0.0518207
Lung	Secretory	GINM1	NA	NA	0.0235249	0.475556	0.441577
Lung	Secretory	GINS1	NA	NA	-1.30702	0.0155556	0.0208083
Lung	Secretory	GINS2	NA	NA	-0.501882	0.0288889	0.035014
Lung	Secretory	GINS3	NA	NA	-0.924196	0.02	0.0240096
Lung	Secretory	GINS4	NA	NA	0.449668	0.04	0.0266106
Lung	Secretory	GIP	NA	NA	0	0	0
Lung	Secretory	GIPC1	NA	NA	0.0306471	0.788889	0.766106
Lung	Secretory	GIPC2	NA	NA	-0.800604	0.0355556	0.0390156
Lung	Secretory	GIPC3	NA	NA	-4.28968	0	0.00020008
Lung	Secretory	GIPR	NA	NA	-0.0227854	0.0977778	0.0722289
Lung	Secretory	GIT1	NA	NA	-0.171537	0.188889	0.17407
Lung	Secretory	GIT2	NA	NA	-0.125968	0.224444	0.196479
Lung	Secretory	GJA1	NA	NA	-0.0204933	0.0244444	0.0192077
Lung	Secretory	GJA3	NA	NA	-6.78814	0	0.0010004
Lung	Secretory	GJA4	NA	NA	0.571607	0.00222222	0.0040016
Lung	Secretory	GJA5	NA	NA	-4.69109	0	0.00020008
Lung	Secretory	GJB1	NA	NA	0.173781	0.177778	0.142457
Lung	Secretory	GJB2	NA	NA	-0.252917	0.24	0.257703
Lung	Secretory	GJB3	NA	NA	-0.0751742	0.375556	0.354742
Lung	Secretory	GJB4	NA	NA	0.242749	0.195556	0.168467
Lung	Secretory	GJB6	NA	NA	-0.272219	0.0111111	0.0134054
Lung	Secretory	GJB7	NA	NA	0.338872	0.02	0.0136054
Lung	Secretory	GJC1	NA	NA	-2.67125	0.00222222	0.00720288
Lung	Secretory	GJC2	NA	NA	0.0687012	0.00444444	0.0040016
Lung	Secretory	GJC3	NA	NA	-0.368669	0.0311111	0.0256102
Lung	Secretory	GJD2	NA	NA	0	0	0
Lung	Secretory	GJD3	NA	NA	0	0	0
Lung	Secretory	GJD4	NA	NA	-6.04708	0	0.00040016
Lung	Secretory	GK	NA	NA	-0.0469782	0.537778	0.512605
Lung	Secretory	GK-AS1	NA	NA	-8.03075	0	0.00180072
Lung	Secretory	GK3P	NA	NA	-7.16714	0	0.00080032
Lung	Secretory	GK5	NA	NA	0.0370447	0.462222	0.454982
Lung	Secretory	GKAP1	NA	NA	-0.0836521	0.164444	0.136655
Lung	Secretory	GKN1	NA	NA	-4.90328	0	0.00020008
Lung	Secretory	GKN2	NA	NA	0.113408	0.0177778	0.0144058
Lung	Secretory	GLA	NA	NA	0.0493271	0.246667	0.203882
Lung	Secretory	GLB1	NA	NA	0.151693	0.408889	0.351941
Lung	Secretory	GLB1L	NA	NA	-0.166391	0.108889	0.108243
Lung	Secretory	GLB1L2	NA	NA	-0.165188	0.0844444	0.0644258
Lung	Secretory	GLB1L3	NA	NA	1.43237	0.0111111	0.00480192
Lung	Secretory	GLCCI1	NA	NA	-0.00490982	0.164444	0.133053
Lung	Secretory	GLDC	NA	NA	-1.38496	0.00222222	0.00360144
Lung	Secretory	GLDN	NA	NA	0.677548	0.0155556	0.00740296
Lung	Secretory	GLE1	NA	NA	-0.304714	0.146667	0.15046
Lung	Secretory	GLG1	NA	NA	-0.110656	0.48	0.477991
Lung	Secretory	GLI1	NA	NA	-5.66317	0	0.00040016
Lung	Secretory	GLI4	NA	NA	0.0207944	0.162222	0.138255
Lung	Secretory	GLIDR	NA	NA	-0.323541	0.0288889	0.0330132
Lung	Secretory	GLIPR1	NA	NA	-0.147855	0.117778	0.118047
Lung	Secretory	GLIPR1L1	NA	NA	4.27074	0.00222222	0.00020008
Lung	Secretory	GLIPR1L2	NA	NA	0.496408	0.0355556	0.0180072
Lung	Secretory	GLIPR2	NA	NA	0.104409	0.622222	0.553822
Lung	Secretory	GLIS1	NA	NA	-5.76677	0	0.00020008
Lung	Secretory	GLIS2	NA	NA	-0.109673	0.0666667	0.067427
Lung	Secretory	GLIS2-AS1	NA	NA	-0.793852	0.00666667	0.0130052
Lung	Secretory	GLIS3	NA	NA	0.0313615	0.357778	0.315526
Lung	Secretory	GLIS3-AS1	NA	NA	-0.933546	0.0266667	0.0284114
Lung	Secretory	GLMN	NA	NA	0.0588841	0.0688889	0.0536214
Lung	Secretory	GLMP	NA	NA	-0.0663455	0.342222	0.314326
Lung	Secretory	GLO1	NA	NA	0.0109175	0.622222	0.594438
Lung	Secretory	GLOD4	NA	NA	0.000363402	0.457778	0.422169
Lung	Secretory	GLOD5	NA	NA	-0.428558	0.0222222	0.0230092
Lung	Secretory	GLP1R	NA	NA	0	0	0
Lung	Secretory	GLP2R	NA	NA	0	0	0
Lung	Secretory	GLRA1	NA	NA	1.02879	0.00222222	0.0010004
Lung	Secretory	GLRA2	NA	NA	-6.32261	0	0.00060024
Lung	Secretory	GLRA3	NA	NA	1.21966	0.00888889	0.00420168
Lung	Secretory	GLRB	NA	NA	-1.24491	0.0155556	0.0228091
Lung	Secretory	GLRX	NA	NA	0.153542	0.882222	0.840936
Lung	Secretory	GLRX2	NA	NA	0.0632598	0.306667	0.263705
Lung	Secretory	GLRX3	NA	NA	-0.120473	0.702222	0.708483
Lung	Secretory	GLRX5	NA	NA	-0.0716368	0.693333	0.660664
Lung	Secretory	GLS	NA	NA	0.0881546	0.197778	0.179872
Lung	Secretory	GLS2	NA	NA	-1.17295	0.00888889	0.0196078
Lung	Secretory	GLT1D1	NA	NA	0.302401	0.0177778	0.0132053
Lung	Secretory	GLT8D1	NA	NA	-0.0664458	0.306667	0.297119
Lung	Secretory	GLT8D2	NA	NA	-0.479643	0.00222222	0.00160064
Lung	Secretory	GLTP	NA	NA	-0.0561569	0.733333	0.728691
Lung	Secretory	GLTPD2	NA	NA	-0.761886	0.0244444	0.0336134
Lung	Secretory	GLTSCR1	NA	NA	-0.0235989	0.0511111	0.0470188
Lung	Secretory	GLTSCR1-AS1	NA	NA	1.47069	0.00444444	0.00080032
Lung	Secretory	GLTSCR1L	NA	NA	-0.214153	0.06	0.0582233
Lung	Secretory	GLTSCR2-AS1	NA	NA	0	0	0
Lung	Secretory	GLUD1	NA	NA	0.0480452	0.737778	0.688275
Lung	Secretory	GLUD2	NA	NA	-0.719043	0.00222222	0.00360144
Lung	Secretory	GLUL	NA	NA	0.0418221	0.991111	0.987995
Lung	Secretory	GLYATL1	NA	NA	1.60449	0.0133333	0.00520208
Lung	Secretory	GLYATL1P3	NA	NA	0	0	0
Lung	Secretory	GLYATL2	NA	NA	0.172636	0.308889	0.276911
Lung	Secretory	GLYCTK	NA	NA	0.0921394	0.0777778	0.0712285
Lung	Secretory	GLYR1	NA	NA	-0.0220913	0.382222	0.37415
Lung	Secretory	GM2A	NA	NA	0.07473	0.293333	0.238896
Lung	Secretory	GMCL1	NA	NA	0.0491942	0.402222	0.367147
Lung	Secretory	GMDS	NA	NA	0.0559859	0.746667	0.723289
Lung	Secretory	GMDS-AS1	NA	NA	-0.315671	0.0955556	0.106042
Lung	Secretory	GMDS-DT	NA	NA	0.485924	0.0333333	0.0148059
Lung	Secretory	GMEB1	NA	NA	0.0740933	0.213333	0.168067
Lung	Secretory	GMEB2	NA	NA	0.0644145	0.12	0.0922369
Lung	Secretory	GMFB	NA	NA	0.0909632	0.304444	0.269908
Lung	Secretory	GMFG	NA	NA	-0.536694	0.0111111	0.0114046
Lung	Secretory	GML	NA	NA	0	0	0
Lung	Secretory	GMNN	NA	NA	-0.170382	0.204444	0.191877
Lung	Secretory	GMPPA	NA	NA	0.314819	0.415556	0.320128
Lung	Secretory	GMPPB	NA	NA	-0.0547756	0.571111	0.558223
Lung	Secretory	GMPR2	NA	NA	-0.0204927	0.464444	0.422769
Lung	Secretory	GMPS	NA	NA	-0.279949	0.28	0.288515
Lung	Secretory	GNA11	NA	NA	0.103909	0.426667	0.386154
Lung	Secretory	GNA12	NA	NA	0.115562	0.146667	0.121248
Lung	Secretory	GNA13	NA	NA	0.134403	0.291111	0.268507
Lung	Secretory	GNA14	NA	NA	0.207359	0.208889	0.157063
Lung	Secretory	GNA14-AS1	NA	NA	0.974938	0.00222222	0.0010004
Lung	Secretory	GNA15	NA	NA	0.00907407	0.642222	0.569628
Lung	Secretory	GNAI1	NA	NA	-0.00561367	0.355556	0.309324
Lung	Secretory	GNAI2	NA	NA	-0.0810667	0.548889	0.542817
Lung	Secretory	GNAI3	NA	NA	-0.117641	0.602222	0.582433
Lung	Secretory	GNAL	NA	NA	-0.225992	0.324444	0.313125
Lung	Secretory	GNAO1	NA	NA	1.20181	0.00222222	0.00060024
Lung	Secretory	GNAQ	NA	NA	0.104919	0.784444	0.730292
Lung	Secretory	GNAS	NA	NA	0.130943	0.98	0.977191
Lung	Secretory	GNAS-AS1	NA	NA	0.821373	0.00666667	0.00280112
Lung	Secretory	GNAT1	NA	NA	-6.86517	0	0.00060024
Lung	Secretory	GNAT2	NA	NA	-7.33803	0	0.0010004
Lung	Secretory	GNAZ	NA	NA	-0.170513	0.0377778	0.0268107
Lung	Secretory	GNB1	NA	NA	-0.0515468	0.72	0.707483
Lung	Secretory	GNB1L	NA	NA	-0.062316	0.06	0.0554222
Lung	Secretory	GNB2	NA	NA	-0.0610847	0.902222	0.898559
Lung	Secretory	GNB2L1	NA	NA	-0.190501	0.813333	0.839136
Lung	Secretory	GNB3	NA	NA	0.95097	0.0111111	0.00460184
Lung	Secretory	GNB4	NA	NA	0.279661	0.102222	0.062425
Lung	Secretory	GNB5	NA	NA	-0.21675	0.246667	0.226691
Lung	Secretory	GNE	NA	NA	0.145519	0.433333	0.373549
Lung	Secretory	GNG10	NA	NA	-0.378836	0.0377778	0.0362145
Lung	Secretory	GNG11	NA	NA	0.0170599	0.0222222	0.0170068
Lung	Secretory	GNG12	NA	NA	0.166907	0.566667	0.479392
Lung	Secretory	GNG12-AS1	NA	NA	0.467517	0.00444444	0.00460184
Lung	Secretory	GNG13	NA	NA	0	0	0
Lung	Secretory	GNG2	NA	NA	-0.591147	0.00444444	0.00560224
Lung	Secretory	GNG3	NA	NA	-1.04969	0.00222222	0.00180072
Lung	Secretory	GNG4	NA	NA	-0.0252405	0.0333333	0.0280112
Lung	Secretory	GNG5	NA	NA	0.075803	0.982222	0.981993
Lung	Secretory	GNG7	NA	NA	-0.939833	0.0355556	0.0472189
Lung	Secretory	GNG8	NA	NA	0	0	0
Lung	Secretory	GNGT1	NA	NA	-2.59663	0.00222222	0.00180072
Lung	Secretory	GNGT2	NA	NA	-6.26478	0	0.00040016
Lung	Secretory	GNL1	NA	NA	0.00495178	0.437778	0.402161
Lung	Secretory	GNL2	NA	NA	0.138253	0.391111	0.337735
Lung	Secretory	GNL3	NA	NA	-0.0771706	0.657778	0.645058
Lung	Secretory	GNLY	NA	NA	-10.3238	0	0.00640256
Lung	Secretory	GNMT	NA	NA	-0.733104	0.0377778	0.0478191
Lung	Secretory	GNPAT	NA	NA	0.15686	0.36	0.302921
Lung	Secretory	GNPDA1	NA	NA	-0.140723	0.166667	0.157463
Lung	Secretory	GNPDA2	NA	NA	-0.229886	0.0844444	0.0852341
Lung	Secretory	GNPNAT1	NA	NA	0.00138891	0.468889	0.410364
Lung	Secretory	GNPTAB	NA	NA	0.125407	0.433333	0.395758
Lung	Secretory	GNPTG	NA	NA	0.0212537	0.3	0.27611
Lung	Secretory	GNRH1	NA	NA	-0.653207	0.0133333	0.0160064
Lung	Secretory	GNRH2	NA	NA	0.00665566	0.00222222	0.00060024
Lung	Secretory	GNS	NA	NA	0.120825	0.466667	0.42477
Lung	Secretory	GOLGA1	NA	NA	0.0368834	0.142222	0.119848
Lung	Secretory	GOLGA2	NA	NA	-0.0603608	0.573333	0.54882
Lung	Secretory	GOLGA3	NA	NA	0.165389	0.506667	0.418968
Lung	Secretory	GOLGA4	NA	NA	0.0102424	0.853333	0.795318
Lung	Secretory	GOLGA5	NA	NA	0.121739	0.404444	0.342537
Lung	Secretory	GOLGA6L1	NA	NA	-3.63644	0	0.00020008
Lung	Secretory	GOLGA6L10	NA	NA	-0.306492	0.0644444	0.0634254
Lung	Secretory	GOLGA6L2	NA	NA	0	0	0
Lung	Secretory	GOLGA6L22	NA	NA	0	0	0
Lung	Secretory	GOLGA6L4	NA	NA	-0.543288	0.0177778	0.0230092
Lung	Secretory	GOLGA6L6	NA	NA	0	0	0
Lung	Secretory	GOLGA6L7	NA	NA	0	0	0
Lung	Secretory	GOLGA6L9	NA	NA	-0.171643	0.0622222	0.055022
Lung	Secretory	GOLGA7	NA	NA	-0.0799782	0.488889	0.459784
Lung	Secretory	GOLGA7B	NA	NA	0.330337	0.0377778	0.0254102
Lung	Secretory	GOLGA8A	NA	NA	-0.0918704	0.164444	0.166066
Lung	Secretory	GOLGA8B	NA	NA	-0.254037	0.142222	0.144258
Lung	Secretory	GOLGA8G	NA	NA	0	0	0
Lung	Secretory	GOLGA8H	NA	NA	-4.69028	0	0.00020008
Lung	Secretory	GOLGA8M	NA	NA	2.12085	0.00222222	0.00040016
Lung	Secretory	GOLGA8N	NA	NA	-2.48973	0.00222222	0.00660264
Lung	Secretory	GOLGA8O	NA	NA	0	0	0
Lung	Secretory	GOLGA8Q	NA	NA	-8.31835	0	0.00220088
Lung	Secretory	GOLGA8R	NA	NA	-8.23931	0	0.00180072
Lung	Secretory	GOLGA8S	NA	NA	-4.0133	0	0.00020008
Lung	Secretory	GOLGB1	NA	NA	0.0320435	0.76	0.714686
Lung	Secretory	GOLIM4	NA	NA	-0.126026	0.204444	0.207483
Lung	Secretory	GOLM1	NA	NA	0.211237	0.857778	0.793517
Lung	Secretory	GOLPH3	NA	NA	0.138675	0.717778	0.656062
Lung	Secretory	GOLPH3L	NA	NA	0.0593498	0.448889	0.402561
Lung	Secretory	GON4L	NA	NA	0.0738519	0.291111	0.263505
Lung	Secretory	GORAB	NA	NA	0.178023	0.0977778	0.0772309
Lung	Secretory	GORASP1	NA	NA	-0.016617	0.182222	0.159264
Lung	Secretory	GORASP2	NA	NA	0.0880225	0.613333	0.560424
Lung	Secretory	GOSR1	NA	NA	0.0656966	0.4	0.362745
Lung	Secretory	GOSR2	NA	NA	0.136388	0.315556	0.248099
Lung	Secretory	GOT1	NA	NA	-0.188397	0.38	0.384354
Lung	Secretory	GOT2	NA	NA	-0.120191	0.455556	0.44898
Lung	Secretory	GP1BA	NA	NA	0.742588	0.00222222	0.00180072
Lung	Secretory	GP2	NA	NA	-10.3179	0	0.00580232
Lung	Secretory	GP5	NA	NA	-6.95405	0	0.0010004
Lung	Secretory	GP6	NA	NA	0.61418	0.0222222	0.0128051
Lung	Secretory	GP9	NA	NA	0.295864	0.00666667	0.00460184
Lung	Secretory	GPA33	NA	NA	-0.589387	0.0111111	0.010004
Lung	Secretory	GPAA1	NA	NA	-0.0507657	0.713333	0.685874
Lung	Secretory	GPALPP1	NA	NA	-0.0829064	0.164444	0.169268
Lung	Secretory	GPAM	NA	NA	-0.068288	0.0466667	0.0356142
Lung	Secretory	GPANK1	NA	NA	0.141676	0.224444	0.196279
Lung	Secretory	GPAT2	NA	NA	0.0341141	0.0666667	0.0604242
Lung	Secretory	GPAT4	NA	NA	0.225573	0.291111	0.241697
Lung	Secretory	GPATCH1	NA	NA	-0.117862	0.0977778	0.0782313
Lung	Secretory	GPATCH2	NA	NA	-0.141325	0.273333	0.251301
Lung	Secretory	GPATCH2L	NA	NA	0.0343283	0.32	0.284914
Lung	Secretory	GPATCH3	NA	NA	-0.12025	0.0555556	0.0590236
Lung	Secretory	GPATCH4	NA	NA	-0.20811	0.286667	0.281313
Lung	Secretory	GPATCH8	NA	NA	-0.00566581	0.346667	0.343137
Lung	Secretory	GPBAR1	NA	NA	-8.40582	0	0.00220088
Lung	Secretory	GPBP1	NA	NA	-0.0211167	0.771111	0.762105
Lung	Secretory	GPBP1L1	NA	NA	0.0563757	0.593333	0.517007
Lung	Secretory	GPC1	NA	NA	0.0110152	0.48	0.432773
Lung	Secretory	GPC2	NA	NA	-0.453378	0.00222222	0.00340136
Lung	Secretory	GPC3	NA	NA	0.0861695	0.0266667	0.0222089
Lung	Secretory	GPC4	NA	NA	-0.190177	0.151111	0.167267
Lung	Secretory	GPC5	NA	NA	0.964403	0.00222222	0.00080032
Lung	Secretory	GPC5-AS1	NA	NA	-0.458798	0.00444444	0.00260104
Lung	Secretory	GPC6	NA	NA	0.920407	0.00444444	0.00320128
Lung	Secretory	GPC6-AS2	NA	NA	0	0	0
Lung	Secretory	GPCPD1	NA	NA	0.00214239	0.644444	0.571829
Lung	Secretory	GPD1	NA	NA	-0.910178	0.0244444	0.0384154
Lung	Secretory	GPD1L	NA	NA	0.0650206	0.308889	0.277711
Lung	Secretory	GPD2	NA	NA	0.0679379	0.44	0.39876
Lung	Secretory	GPER1	NA	NA	-0.257708	0.00222222	0.00240096
Lung	Secretory	GPHA2	NA	NA	1.09447	0.0133333	0.00440176
Lung	Secretory	GPHN	NA	NA	0.0983091	0.106667	0.0914366
Lung	Secretory	GPI	NA	NA	-0.106863	0.582222	0.571228
Lung	Secretory	GPIHBP1	NA	NA	-6.79939	0	0.00060024
Lung	Secretory	GPKOW	NA	NA	-0.00200793	0.204444	0.185874
Lung	Secretory	GPLD1	NA	NA	-1.39242	0.00666667	0.0186074
Lung	Secretory	GPM6A	NA	NA	-2.0589	0.00222222	0.00840336
Lung	Secretory	GPN1	NA	NA	0.011479	0.235556	0.212085
Lung	Secretory	GPN2	NA	NA	0.0798164	0.217778	0.179472
Lung	Secretory	GPN3	NA	NA	0.230406	0.377778	0.314526
Lung	Secretory	GPNMB	NA	NA	-0.116016	0.0733333	0.0786315
Lung	Secretory	GPR1	NA	NA	1.78371	0.00222222	0.00060024
Lung	Secretory	GPR107	NA	NA	0.175329	0.362222	0.269508
Lung	Secretory	GPR108	NA	NA	-0.0427498	0.517778	0.495998
Lung	Secretory	GPR12	NA	NA	-0.337264	0.00222222	0.00260104
Lung	Secretory	GPR132	NA	NA	0.0681799	0.0177778	0.0146058
Lung	Secretory	GPR135	NA	NA	-0.143285	0.0377778	0.0296118
Lung	Secretory	GPR137	NA	NA	0.204123	0.36	0.318327
Lung	Secretory	GPR137B	NA	NA	0.237243	0.251111	0.19948
Lung	Secretory	GPR137C	NA	NA	-0.745154	0.00444444	0.00640256
Lung	Secretory	GPR141	NA	NA	0.825171	0.00222222	0.00060024
Lung	Secretory	GPR142	NA	NA	0	0	0
Lung	Secretory	GPR143	NA	NA	-0.107108	0.04	0.0380152
Lung	Secretory	GPR146	NA	NA	0.186633	0.02	0.0148059
Lung	Secretory	GPR15	NA	NA	0	0	0
Lung	Secretory	GPR150	NA	NA	4.26775	0.00222222	0.00020008
Lung	Secretory	GPR153	NA	NA	-0.232908	0.0644444	0.0556222
Lung	Secretory	GPR156	NA	NA	-1.17115	0.00444444	0.00260104
Lung	Secretory	GPR157	NA	NA	-0.133648	0.22	0.207883
Lung	Secretory	GPR158	NA	NA	0	0	0
Lung	Secretory	GPR160	NA	NA	0.0440282	0.355556	0.331132
Lung	Secretory	GPR161	NA	NA	-0.809633	0.04	0.0498199
Lung	Secretory	GPR162	NA	NA	0.112283	0.104444	0.0840336
Lung	Secretory	GPR17	NA	NA	0	0	0
Lung	Secretory	GPR171	NA	NA	-1.28391	0.00222222	0.00360144
Lung	Secretory	GPR173	NA	NA	-0.790318	0.0111111	0.0116046
Lung	Secretory	GPR174	NA	NA	-5.59344	0	0.00020008
Lung	Secretory	GPR176	NA	NA	1.34418	0.00222222	0.0010004
Lung	Secretory	GPR179	NA	NA	0	0	0
Lung	Secretory	GPR18	NA	NA	-5.34656	0	0.00060024
Lung	Secretory	GPR180	NA	NA	-0.0612352	0.213333	0.189276
Lung	Secretory	GPR182	NA	NA	-4.88003	0	0.00020008
Lung	Secretory	GPR183	NA	NA	-1.24778	0.0111111	0.0102041
Lung	Secretory	GPR19	NA	NA	0.270493	0.00444444	0.00120048
Lung	Secretory	GPR20	NA	NA	-2.21409	0.00222222	0.00180072
Lung	Secretory	GPR21	NA	NA	0	0	0
Lung	Secretory	GPR22	NA	NA	0	0	0
Lung	Secretory	GPR25	NA	NA	0	0	0
Lung	Secretory	GPR27	NA	NA	0.689409	0.0244444	0.017607
Lung	Secretory	GPR3	NA	NA	0.84338	0.0177778	0.00860344
Lung	Secretory	GPR34	NA	NA	-6.71838	0	0.00060024
Lung	Secretory	GPR35	NA	NA	0.611984	0.0355556	0.0236094
Lung	Secretory	GPR37	NA	NA	-0.992603	0.0222222	0.0340136
Lung	Secretory	GPR37L1	NA	NA	-0.349589	0.02	0.0228091
Lung	Secretory	GPR39	NA	NA	-0.501272	0.0133333	0.0180072
Lung	Secretory	GPR4	NA	NA	-5.17471	0	0.00040016
Lung	Secretory	GPR42	NA	NA	0	0	0
Lung	Secretory	GPR52	NA	NA	-4.3607	0	0.00020008
Lung	Secretory	GPR55	NA	NA	-8.39225	0	0.00220088
Lung	Secretory	GPR61	NA	NA	-5.33241	0	0.00040016
Lung	Secretory	GPR62	NA	NA	-4.77534	0	0.00040016
Lung	Secretory	GPR63	NA	NA	1.12668	0.0133333	0.00580232
Lung	Secretory	GPR65	NA	NA	-7.64528	0	0.00160064
Lung	Secretory	GPR68	NA	NA	0.902226	0.0111111	0.0080032
Lung	Secretory	GPR75	NA	NA	0.0654829	0.00444444	0.00320128
Lung	Secretory	GPR78	NA	NA	0	0	0
Lung	Secretory	GPR82	NA	NA	-0.618395	0.02	0.0278111
Lung	Secretory	GPR83	NA	NA	-1.41317	0.00222222	0.00340136
Lung	Secretory	GPR84	NA	NA	-6.98281	0	0.00020008
Lung	Secretory	GPR85	NA	NA	-0.167689	0.164444	0.171869
Lung	Secretory	GPR87	NA	NA	-0.000779402	0.357778	0.335934
Lung	Secretory	GPR88	NA	NA	0	0	0
Lung	Secretory	GPR89A	NA	NA	-0.101094	0.14	0.126851
Lung	Secretory	GPR89B	NA	NA	0.080791	0.0911111	0.0790316
Lung	Secretory	GPRASP1	NA	NA	-0.337743	0.0177778	0.0162065
Lung	Secretory	GPRASP2	NA	NA	-0.294392	0.0222222	0.0228091
Lung	Secretory	GPRC5A	NA	NA	0.113401	0.931111	0.888555
Lung	Secretory	GPRC5B	NA	NA	-0.00531479	0.175556	0.17487
Lung	Secretory	GPRC5C	NA	NA	-0.0753928	0.631111	0.614446
Lung	Secretory	GPRC5D	NA	NA	1.27252	0.00222222	0.00020008
Lung	Secretory	GPRC5D-AS1	NA	NA	-0.198214	0.0266667	0.0188075
Lung	Secretory	GPRC6A	NA	NA	0	0	0
Lung	Secretory	GPRIN1	NA	NA	-1.06475	0.00444444	0.00540216
Lung	Secretory	GPRIN2	NA	NA	-0.640286	0.0177778	0.0186074
Lung	Secretory	GPRIN3	NA	NA	-1.05334	0.00444444	0.00520208
Lung	Secretory	GPS1	NA	NA	-0.172695	0.468889	0.445778
Lung	Secretory	GPS2	NA	NA	-0.202329	0.168889	0.170468
Lung	Secretory	GPSM1	NA	NA	0.124357	0.0222222	0.0152061
Lung	Secretory	GPSM2	NA	NA	-0.116871	0.117778	0.104642
Lung	Secretory	GPSM3	NA	NA	0.158763	0.311111	0.256903
Lung	Secretory	GPT	NA	NA	0.184394	0.173333	0.142057
Lung	Secretory	GPT2	NA	NA	0.0345223	0.342222	0.290716
Lung	Secretory	GPX1	NA	NA	-0.0156376	0.811111	0.834934
Lung	Secretory	GPX2	NA	NA	-0.0675523	0.526667	0.561224
Lung	Secretory	GPX4	NA	NA	-0.096506	0.991111	0.984994
Lung	Secretory	GPX7	NA	NA	-0.260255	0.142222	0.142257
Lung	Secretory	GPX8	NA	NA	0.0840448	0.38	0.343737
Lung	Secretory	GRAMD1B	NA	NA	-0.0919798	0.0777778	0.0684274
Lung	Secretory	GRAMD1C	NA	NA	0.0996996	0.126667	0.097439
Lung	Secretory	GRAMD2	NA	NA	-0.361033	0.0155556	0.0194078
Lung	Secretory	GRAMD2A	NA	NA	-2.09056	0.00222222	0.00320128
Lung	Secretory	GRAMD3	NA	NA	-0.0375163	0.66	0.659464
Lung	Secretory	GRAMD4	NA	NA	-0.104635	0.104444	0.0944378
Lung	Secretory	GRAP	NA	NA	0.659228	0.0155556	0.00720288
Lung	Secretory	GRAP2	NA	NA	-2.8447	0.00222222	0.00120048
Lung	Secretory	GRAPL	NA	NA	-6.40999	0	0.00060024
Lung	Secretory	GRASP	NA	NA	0.484858	0.0133333	0.0080032
Lung	Secretory	GRB14	NA	NA	-7.79587	0	0.0010004
Lung	Secretory	GRB2	NA	NA	-0.142429	0.428889	0.412165
Lung	Secretory	GRB7	NA	NA	-0.067979	0.275556	0.252501
Lung	Secretory	GREB1	NA	NA	1.88384	0.00666667	0.00280112
Lung	Secretory	GREB1L	NA	NA	-0.34239	0.00222222	0.00420168
Lung	Secretory	GREM1	NA	NA	-0.0433016	0.0911111	0.087435
Lung	Secretory	GREM2	NA	NA	-8.55211	0	0.00260104
Lung	Secretory	GRHL1	NA	NA	0.0319834	0.428889	0.373149
Lung	Secretory	GRHL2	NA	NA	-0.221818	0.191111	0.188876
Lung	Secretory	GRHL3	NA	NA	-0.00241523	0.0933333	0.0772309
Lung	Secretory	GRHPR	NA	NA	-0.0475594	0.657778	0.612045
Lung	Secretory	GRIA1	NA	NA	0	0	0
Lung	Secretory	GRIA2	NA	NA	0	0	0
Lung	Secretory	GRIA3	NA	NA	0.702463	0.00222222	0.00080032
Lung	Secretory	GRIA4	NA	NA	0	0	0
Lung	Secretory	GRID1	NA	NA	-5.07554	0	0.00020008
Lung	Secretory	GRID2	NA	NA	0	0	0
Lung	Secretory	GRID2IP	NA	NA	-8.03709	0	0.00180072
Lung	Secretory	GRIK1	NA	NA	0	0	0
Lung	Secretory	GRIK1-AS1	NA	NA	-1.49774	0.00222222	0.00980392
Lung	Secretory	GRIK2	NA	NA	0.233945	0.0266667	0.020008
Lung	Secretory	GRIK3	NA	NA	0	0	0
Lung	Secretory	GRIK4	NA	NA	-8.14211	0	0.00220088
Lung	Secretory	GRIK5	NA	NA	-3.55304	0	0.00020008
Lung	Secretory	GRIN1	NA	NA	-0.941153	0.00666667	0.00960384
Lung	Secretory	GRIN2A	NA	NA	2.88894	0.00222222	0.00040016
Lung	Secretory	GRIN2B	NA	NA	0	0	0
Lung	Secretory	GRIN2C	NA	NA	-0.68379	0.00222222	0.00140056
Lung	Secretory	GRIN2D	NA	NA	-1.85584	0.00222222	0.0030012
Lung	Secretory	GRIN3A	NA	NA	0	0	0
Lung	Secretory	GRINA	NA	NA	-0.179567	0.555556	0.553221
Lung	Secretory	GRIP1	NA	NA	-0.158238	0.0222222	0.020008
Lung	Secretory	GRIP2	NA	NA	0.792177	0.0133333	0.00420168
Lung	Secretory	GRIPAP1	NA	NA	-0.0290518	0.293333	0.252701
Lung	Secretory	GRK1	NA	NA	0	0	0
Lung	Secretory	GRK2	NA	NA	-0.145297	0.0711111	0.0626251
Lung	Secretory	GRK3	NA	NA	0.679822	0.0333333	0.0172069
Lung	Secretory	GRK4	NA	NA	0.0914483	0.0666667	0.055022
Lung	Secretory	GRK5	NA	NA	0.393626	0.0177778	0.0136054
Lung	Secretory	GRK6	NA	NA	-0.0443306	0.275556	0.280712
Lung	Secretory	GRK7	NA	NA	-7.5913	0	0.00180072
Lung	Secretory	GRM1	NA	NA	0	0	0
Lung	Secretory	GRM2	NA	NA	7.06588	0.00222222	0
Lung	Secretory	GRM3	NA	NA	-6.3943	0	0.00080032
Lung	Secretory	GRM4	NA	NA	-2.89611	0.00222222	0.0112045
Lung	Secretory	GRM5	NA	NA	0.264805	0.00888889	0.00460184
Lung	Secretory	GRM5-AS1	NA	NA	0	0	0
Lung	Secretory	GRM6	NA	NA	-6.84692	0	0.0010004
Lung	Secretory	GRM7	NA	NA	-0.06357	0.0333333	0.0294118
Lung	Secretory	GRM7-AS1	NA	NA	1.12984	0.0133333	0.00660264
Lung	Secretory	GRM8	NA	NA	-6.15396	0	0.00060024
Lung	Secretory	GRN	NA	NA	0.0739046	0.842222	0.798319
Lung	Secretory	GRP	NA	NA	0.571795	0.0288889	0.0168067
Lung	Secretory	GRPEL1	NA	NA	-0.0896228	0.395556	0.358743
Lung	Secretory	GRPEL2	NA	NA	-0.0187219	0.126667	0.0990396
Lung	Secretory	GRPEL2-AS1	NA	NA	0	0	0
Lung	Secretory	GRPR	NA	NA	0	0	0
Lung	Secretory	GRSF1	NA	NA	-0.115109	0.591111	0.570828
Lung	Secretory	GRTP1	NA	NA	-0.282857	0.257778	0.296919
Lung	Secretory	GRTP1-AS1	NA	NA	0	0	0
Lung	Secretory	GRWD1	NA	NA	-0.272757	0.202222	0.203882
Lung	Secretory	GRXCR1	NA	NA	0	0	0
Lung	Secretory	GRXCR2	NA	NA	-5.4169	0	0.00040016
Lung	Secretory	GS1-114I9.1	NA	NA	-7.74229	0	0.00160064
Lung	Secretory	GS1-120K12.4	NA	NA	0	0	0
Lung	Secretory	GS1-122H1.1	NA	NA	-4.43214	0	0.00020008
Lung	Secretory	GS1-124K5.11	NA	NA	-0.559969	0.04	0.0454182
Lung	Secretory	GS1-124K5.3	NA	NA	0.0688457	0.0133333	0.0122049
Lung	Secretory	GS1-124K5.4	NA	NA	-0.201902	0.0911111	0.0888355
Lung	Secretory	GS1-166A23.1	NA	NA	-4.9492	0	0.00040016
Lung	Secretory	GS1-166A23.2	NA	NA	-0.0562086	0.00666667	0.00380152
Lung	Secretory	GS1-174L6.4	NA	NA	0	0	0
Lung	Secretory	GS1-204I12.4	NA	NA	-4.65491	0	0.00020008
Lung	Secretory	GS1-24F4.2	NA	NA	0.580566	0.0111111	0.00760304
Lung	Secretory	GS1-259H13.2	NA	NA	-1.12183	0.00888889	0.0144058
Lung	Secretory	GS1-279B7.2	NA	NA	0.488013	0.00222222	0.00120048
Lung	Secretory	GS1-293C5.1	NA	NA	3.26989	0.00222222	0.00060024
Lung	Secretory	GS1-304P7.3	NA	NA	-6.90884	0	0.0010004
Lung	Secretory	GS1-393G12.13	NA	NA	2.78413	0.00222222	0.00020008
Lung	Secretory	GS1-393G12.14	NA	NA	1.8814	0.0155556	0.00460184
Lung	Secretory	GS1-519E5.1	NA	NA	-3.63179	0	0.00020008
Lung	Secretory	GS1-57L11.1	NA	NA	-6.67073	0	0.0010004
Lung	Secretory	GS1-590J6.3	NA	NA	-5.61336	0	0.00060024
Lung	Secretory	GS1-594A7.3	NA	NA	-0.50494	0.0111111	0.0090036
Lung	Secretory	GS1-600G8.5	NA	NA	0	0	0
Lung	Secretory	GSAP	NA	NA	0.0798511	0.186667	0.144058
Lung	Secretory	GSC	NA	NA	-0.61021	0.00444444	0.00440176
Lung	Secretory	GSDMA	NA	NA	-5.95751	0	0.00040016
Lung	Secretory	GSDMB	NA	NA	0.272745	0.204444	0.15086
Lung	Secretory	GSDMC	NA	NA	0.101725	0.162222	0.135454
Lung	Secretory	GSDMD	NA	NA	0.0446889	0.575556	0.532613
Lung	Secretory	GSDME	NA	NA	-0.63977	0.00666667	0.0080032
Lung	Secretory	GSE1	NA	NA	-0.258604	0.257778	0.247699
Lung	Secretory	GSEC	NA	NA	0.289304	0.00444444	0.00160064
Lung	Secretory	GSG1	NA	NA	2.18865	0.00222222	0.00020008
Lung	Secretory	GSG1L	NA	NA	-9.6561	0	0.00520208
Lung	Secretory	GSG2	NA	NA	1.48553	0.00444444	0.0010004
Lung	Secretory	GSK3A	NA	NA	-0.159061	0.306667	0.278111
Lung	Secretory	GSK3B	NA	NA	0.124826	0.342222	0.281913
Lung	Secretory	GSKIP	NA	NA	-0.0884494	0.408889	0.367347
Lung	Secretory	GSN	NA	NA	0.271195	0.995556	0.979792
Lung	Secretory	GSN-AS1	NA	NA	-1.52212	0.00444444	0.0090036
Lung	Secretory	GSPT1	NA	NA	0.0253485	0.868889	0.838735
Lung	Secretory	GSR	NA	NA	0.291077	0.32	0.254502
Lung	Secretory	GSS	NA	NA	0.00714059	0.486667	0.427571
Lung	Secretory	GSTA1	NA	NA	0.109992	0.786667	0.720688
Lung	Secretory	GSTA3	NA	NA	1.2619	0.0422222	0.017607
Lung	Secretory	GSTA4	NA	NA	-0.141662	0.451111	0.415566
Lung	Secretory	GSTA5	NA	NA	-0.214175	0.00888889	0.00640256
Lung	Secretory	GSTCD	NA	NA	-0.142243	0.0533333	0.0560224
Lung	Secretory	GSTK1	NA	NA	0.054686	0.915556	0.879152
Lung	Secretory	GSTM1	NA	NA	-0.375057	0.00444444	0.00540216
Lung	Secretory	GSTM2	NA	NA	0.0379119	0.00666667	0.00680272
Lung	Secretory	GSTM3	NA	NA	-0.281722	0.228889	0.222689
Lung	Secretory	GSTM4	NA	NA	-0.20419	0.204444	0.20088
Lung	Secretory	GSTM5	NA	NA	-0.670504	0.00222222	0.00380152
Lung	Secretory	GSTO1	NA	NA	-0.0162492	0.728889	0.691677
Lung	Secretory	GSTO2	NA	NA	-0.134754	0.337778	0.344738
Lung	Secretory	GSTP1	NA	NA	-0.00136075	1	1
Lung	Secretory	GSTT2B	NA	NA	0.244533	0.0733333	0.0594238
Lung	Secretory	GSTZ1	NA	NA	0.0195184	0.506667	0.482993
Lung	Secretory	GTDC1	NA	NA	0.142827	0.148889	0.121649
Lung	Secretory	GTF2A1	NA	NA	0.0419794	0.191111	0.161064
Lung	Secretory	GTF2A1L	NA	NA	0	0	0
Lung	Secretory	GTF2A2	NA	NA	-0.143136	0.82	0.816327
Lung	Secretory	GTF2B	NA	NA	0.0816115	0.422222	0.397959
Lung	Secretory	GTF2E2	NA	NA	-0.0320333	0.497778	0.457183
Lung	Secretory	GTF2F1	NA	NA	-0.194218	0.397778	0.368547
Lung	Secretory	GTF2F2	NA	NA	-0.238524	0.42	0.426371
Lung	Secretory	GTF2H1	NA	NA	-0.0172554	0.28	0.263705
Lung	Secretory	GTF2H2	NA	NA	-0.100386	0.175556	0.157063
Lung	Secretory	GTF2H2C	NA	NA	0.125328	0.0688889	0.0484194
Lung	Secretory	GTF2H3	NA	NA	-0.235307	0.204444	0.20028
Lung	Secretory	GTF2H4	NA	NA	-7.98118	0	0.0020008
Lung	Secretory	GTF2H5	NA	NA	0.00442352	0.828889	0.780512
Lung	Secretory	GTF2I	NA	NA	-0.101878	0.822222	0.839336
Lung	Secretory	GTF2IRD1	NA	NA	-0.0305164	0.204444	0.165866
Lung	Secretory	GTF2IRD2	NA	NA	0.0189712	0.195556	0.17387
Lung	Secretory	GTF2IRD2B	NA	NA	-0.140696	0.0888889	0.0894358
Lung	Secretory	GTF3A	NA	NA	-0.077332	0.722222	0.738495
Lung	Secretory	GTF3C1	NA	NA	0.00155035	0.244444	0.210284
Lung	Secretory	GTF3C2	NA	NA	-0.163972	0.228889	0.230692
Lung	Secretory	GTF3C2-AS1	NA	NA	-8.71742	0	0.00360144
Lung	Secretory	GTF3C3	NA	NA	-0.154364	0.188889	0.167067
Lung	Secretory	GTF3C4	NA	NA	0.176523	0.162222	0.127251
Lung	Secretory	GTF3C6	NA	NA	0.0459751	0.88	0.860544
Lung	Secretory	GTPBP1	NA	NA	0.00481258	0.32	0.286315
Lung	Secretory	GTPBP10	NA	NA	-0.0367369	0.126667	0.110244
Lung	Secretory	GTPBP2	NA	NA	-0.224605	0.0822222	0.077431
Lung	Secretory	GTPBP3	NA	NA	0.0383677	0.1	0.092437
Lung	Secretory	GTPBP4	NA	NA	-0.114802	0.415556	0.388756
Lung	Secretory	GTPBP6	NA	NA	-0.107005	0.446667	0.42417
Lung	Secretory	GTPBP8	NA	NA	-0.249408	0.326667	0.322929
Lung	Secretory	GTSCR1	NA	NA	-4.35478	0	0.00020008
Lung	Secretory	GTSE1	NA	NA	0.279001	0.0155556	0.0114046
Lung	Secretory	GTSE1-AS1	NA	NA	-8.45394	0	0.00260104
Lung	Secretory	GTSE1-DT	NA	NA	-6.74673	0	0.00060024
Lung	Secretory	GTSF1	NA	NA	-0.682108	0.00444444	0.00220088
Lung	Secretory	GTSF1L	NA	NA	0	0	0
Lung	Secretory	GUCA1A	NA	NA	-6.5769	0	0.00060024
Lung	Secretory	GUCA1B	NA	NA	-4.10337	0	0.00020008
Lung	Secretory	GUCA2A	NA	NA	0	0	0
Lung	Secretory	GUCA2B	NA	NA	0	0	0
Lung	Secretory	GUCD1	NA	NA	-0.0599074	0.317778	0.295318
Lung	Secretory	GUCY1A1	NA	NA	1.06823	0.0311111	0.0140056
Lung	Secretory	GUCY1A2	NA	NA	-5.74628	0	0.00040016
Lung	Secretory	GUCY1B1	NA	NA	0.764491	0.0311111	0.0154062
Lung	Secretory	GUCY2C	NA	NA	-7.11271	0	0.00120048
Lung	Secretory	GUCY2D	NA	NA	1.01216	0.0111111	0.00560224
Lung	Secretory	GUCY2F	NA	NA	1.97816	0.00444444	0.0010004
Lung	Secretory	GUF1	NA	NA	-0.29007	0.137778	0.145858
Lung	Secretory	GUK1	NA	NA	-0.000674423	0.982222	0.985194
Lung	Secretory	GULP1	NA	NA	0.0152346	0.471111	0.422569
Lung	Secretory	GUSB	NA	NA	-0.0135051	0.433333	0.42377
Lung	Secretory	GVQW1	NA	NA	-9.04074	0	0.00360144
Lung	Secretory	GVQW2	NA	NA	-0.985973	0.00666667	0.0112045
Lung	Secretory	GVQW3	NA	NA	-0.216975	0.00444444	0.00140056
Lung	Secretory	GXYLT1	NA	NA	-0.0511989	0.133333	0.107643
Lung	Secretory	GYG1	NA	NA	0.103734	0.402222	0.351341
Lung	Secretory	GYG2	NA	NA	-0.490097	0.02	0.0238095
Lung	Secretory	GYG2-AS1	NA	NA	0	0	0
Lung	Secretory	GYLTL1B	NA	NA	-0.262554	0.117778	0.111244
Lung	Secretory	GYPA	NA	NA	0	0	0
Lung	Secretory	GYPB	NA	NA	0	0	0
Lung	Secretory	GYPE	NA	NA	0	0	0
Lung	Secretory	GYS1	NA	NA	0.0605818	0.115556	0.10124
Lung	Secretory	GYS2	NA	NA	-6.69599	0	0.00080032
Lung	Secretory	GZF1	NA	NA	-0.145362	0.0755556	0.0626251
Lung	Secretory	GZMA	NA	NA	-1.45718	0.00666667	0.0070028
Lung	Secretory	GZMB	NA	NA	0.316814	0.0177778	0.0112045
Lung	Secretory	GZMH	NA	NA	-5.67659	0	0.00040016
Lung	Secretory	GZMK	NA	NA	-7.34128	0	0.00060024
Lung	Secretory	GZMM	NA	NA	0.443071	0.00444444	0.00140056
Lung	Secretory	H1F0	NA	NA	-0.0324564	0.653333	0.628651
Lung	Secretory	H1FNT	NA	NA	0	0	0
Lung	Secretory	H1FOO	NA	NA	-0.939935	0.00444444	0.00580232
Lung	Secretory	H1FX-AS1	NA	NA	-0.314922	0.0244444	0.0266106
Lung	Secretory	H2AFB1	NA	NA	0	0	0
Lung	Secretory	H2AFJ	NA	NA	-0.0684571	0.946667	0.951781
Lung	Secretory	H2AFV	NA	NA	-0.263641	0.824444	0.846138
Lung	Secretory	H2AFX	NA	NA	0.00487841	0.273333	0.247099
Lung	Secretory	H2AFY	NA	NA	-0.00927352	0.917778	0.911565
Lung	Secretory	H2AFZ	NA	NA	-0.0504175	0.977778	0.965186
Lung	Secretory	H2BFM	NA	NA	0	0	0
Lung	Secretory	H2BFS	NA	NA	-1.74554	0.00444444	0.0104042
Lung	Secretory	H2BFWT	NA	NA	0	0	0
Lung	Secretory	H3F3A	NA	NA	-0.0765008	1	0.9998
Lung	Secretory	H3F3B	NA	NA	-0.205119	1	0.999
Lung	Secretory	H3F3C	NA	NA	-0.242268	0.0333333	0.0334134
Lung	Secretory	HAAO	NA	NA	-0.27755	0.0244444	0.0236094
Lung	Secretory	HABP2	NA	NA	2.02959	0.0111111	0.00280112
Lung	Secretory	HABP4	NA	NA	0.07425	0.0933333	0.0768307
Lung	Secretory	HACD2	NA	NA	-0.109447	0.268889	0.242097
Lung	Secretory	HACD3	NA	NA	-0.0232368	0.575556	0.541817
Lung	Secretory	HACD4	NA	NA	-0.184164	0.175556	0.179472
Lung	Secretory	HACE1	NA	NA	0.0976727	0.0533333	0.042617
Lung	Secretory	HACL1	NA	NA	-0.18117	0.2	0.187475
Lung	Secretory	HADH	NA	NA	-0.0343796	0.493333	0.477991
Lung	Secretory	HADHA	NA	NA	-0.115123	0.655556	0.637655
Lung	Secretory	HADHB	NA	NA	-0.0439811	0.68	0.630652
Lung	Secretory	HAGH	NA	NA	-0.0623513	0.613333	0.598639
Lung	Secretory	HAGHL	NA	NA	-0.20465	0.151111	0.135454
Lung	Secretory	HAGLR	NA	NA	0.32088	0.00222222	0.0030012
Lung	Secretory	HAGLROS	NA	NA	-4.58263	0	0.00020008
Lung	Secretory	HAL	NA	NA	0.376246	0.00444444	0.0020008
Lung	Secretory	HAMP	NA	NA	1.16616	0.0111111	0.00280112
Lung	Secretory	HAND1	NA	NA	0	0	0
Lung	Secretory	HAND2	NA	NA	2.3556	0.00222222	0.00020008
Lung	Secretory	HAND2-AS1	NA	NA	-9.84629	0	0.00640256
Lung	Secretory	HAO2	NA	NA	0	0	0
Lung	Secretory	HAP1	NA	NA	-0.22193	0.0333333	0.0256102
Lung	Secretory	HAPLN1	NA	NA	0	0	0
Lung	Secretory	HAPLN2	NA	NA	0	0	0
Lung	Secretory	HAPLN4	NA	NA	0	0	0
Lung	Secretory	HAR1A	NA	NA	0.248934	0.00222222	0.00180072
Lung	Secretory	HAR1B	NA	NA	0.244622	0.00444444	0.00160064
Lung	Secretory	HARBI1	NA	NA	0.137925	0.06	0.0486194
Lung	Secretory	HARS	NA	NA	0.190039	0.408889	0.330932
Lung	Secretory	HAS1	NA	NA	2.02073	0.00888889	0.00220088
Lung	Secretory	HAS2	NA	NA	-0.445591	0.00222222	0.00140056
Lung	Secretory	HAS2-AS1	NA	NA	-5.28867	0	0.00020008
Lung	Secretory	HASPIN	NA	NA	-4.81799	0	0.00020008
Lung	Secretory	HAT1	NA	NA	0.10942	0.455556	0.395758
Lung	Secretory	HAUS1	NA	NA	0.00350158	0.304444	0.267507
Lung	Secretory	HAUS2	NA	NA	-0.0441714	0.173333	0.153261
Lung	Secretory	HAUS3	NA	NA	-0.298368	0.0688889	0.0680272
Lung	Secretory	HAUS4	NA	NA	-0.231698	0.122222	0.129652
Lung	Secretory	HAUS5	NA	NA	-0.045868	0.0644444	0.0522209
Lung	Secretory	HAUS7	NA	NA	-0.834084	0.0222222	0.0416166
Lung	Secretory	HAUS8	NA	NA	-0.197422	0.0466667	0.0494198
Lung	Secretory	HAVCR1	NA	NA	0	0	0
Lung	Secretory	HAVCR2	NA	NA	-8.09076	0	0.00160064
Lung	Secretory	HAX1	NA	NA	-0.014614	0.682222	0.70028
Lung	Secretory	HBA1	NA	NA	-1.19089	0.0155556	0.0204082
Lung	Secretory	HBA2	NA	NA	-1.01133	0.0133333	0.020008
Lung	Secretory	HBB	NA	NA	-1.47018	0.0422222	0.0456182
Lung	Secretory	HBD	NA	NA	-4.17445	0	0.00020008
Lung	Secretory	HBE1	NA	NA	-6.10217	0	0.00040016
Lung	Secretory	HBEGF	NA	NA	-0.120802	0.328889	0.308523
Lung	Secretory	HBG1	NA	NA	0	0	0
Lung	Secretory	HBG2	NA	NA	0	0	0
Lung	Secretory	HBM	NA	NA	0	0	0
Lung	Secretory	HBP1	NA	NA	-0.0153685	0.477778	0.439576
Lung	Secretory	HBQ1	NA	NA	-9.53029	0	0.00420168
Lung	Secretory	HBS1L	NA	NA	-0.156626	0.291111	0.280512
Lung	Secretory	HBZ	NA	NA	0	0	0
Lung	Secretory	HCAR1	NA	NA	-0.318899	0.0266667	0.0238095
Lung	Secretory	HCAR2	NA	NA	0.0496801	0.313333	0.276511
Lung	Secretory	HCAR3	NA	NA	0.174177	0.104444	0.077431
Lung	Secretory	HCCAT5	NA	NA	0	0	0
Lung	Secretory	HCCS	NA	NA	0.156818	0.473333	0.387755
Lung	Secretory	HCFC1	NA	NA	-0.254762	0.293333	0.27611
Lung	Secretory	HCFC1-AS1	NA	NA	-5.61349	0	0.00040016
Lung	Secretory	HCFC1R1	NA	NA	-0.185815	0.402222	0.402161
Lung	Secretory	HCFC2	NA	NA	-0.235784	0.0888889	0.0928371
Lung	Secretory	HCG11	NA	NA	-0.0215398	0.0444444	0.0462185
Lung	Secretory	HCG15	NA	NA	-0.696596	0.0111111	0.00820328
Lung	Secretory	HCG16	NA	NA	-5.70192	0	0.00040016
Lung	Secretory	HCG17	NA	NA	0.304088	0.00666667	0.00420168
Lung	Secretory	HCG18	NA	NA	-0.127608	0.244444	0.241297
Lung	Secretory	HCG20	NA	NA	-8.92183	0	0.00360144
Lung	Secretory	HCG2040054	NA	NA	0	0	0
Lung	Secretory	HCG21	NA	NA	0	0	0
Lung	Secretory	HCG22	NA	NA	-7.42075	0	0.00080032
Lung	Secretory	HCG23	NA	NA	-6.4432	0	0.00060024
Lung	Secretory	HCG24	NA	NA	0	0	0
Lung	Secretory	HCG25	NA	NA	-9.65942	0	0.00640256
Lung	Secretory	HCG27	NA	NA	-0.913487	0.0111111	0.0122049
Lung	Secretory	HCG9	NA	NA	0.832066	0.00888889	0.0060024
Lung	Secretory	HCK	NA	NA	-1.73031	0.00666667	0.0192077
Lung	Secretory	HCN1	NA	NA	-5.05794	0	0.00020008
Lung	Secretory	HCN2	NA	NA	-7.03585	0	0.00080032
Lung	Secretory	HCN3	NA	NA	0.265628	0.0266667	0.0158063
Lung	Secretory	HCN4	NA	NA	-2.63475	0.00222222	0.00620248
Lung	Secretory	HCP5B	NA	NA	-7.13008	0	0.00080032
Lung	Secretory	HCRT	NA	NA	0	0	0
Lung	Secretory	HCRTR1	NA	NA	0	0	0
Lung	Secretory	HCRTR2	NA	NA	0	0	0
Lung	Secretory	HCST	NA	NA	-0.0607399	0.04	0.0340136
Lung	Secretory	HDAC1	NA	NA	-0.00671869	0.591111	0.565226
Lung	Secretory	HDAC10	NA	NA	-0.134861	0.151111	0.143257
Lung	Secretory	HDAC11	NA	NA	0.0787218	0.171111	0.144058
Lung	Secretory	HDAC11-AS1	NA	NA	0	0	0
Lung	Secretory	HDAC2	NA	NA	-0.102326	0.653333	0.643057
Lung	Secretory	HDAC2-AS2	NA	NA	1.00026	0.00888889	0.00280112
Lung	Secretory	HDAC3	NA	NA	0.00730028	0.333333	0.294118
Lung	Secretory	HDAC4	NA	NA	0.0857376	0.08	0.0546218
Lung	Secretory	HDAC5	NA	NA	0.0547071	0.357778	0.333133
Lung	Secretory	HDAC6	NA	NA	-0.033689	0.197778	0.167067
Lung	Secretory	HDAC7	NA	NA	0.0102829	0.437778	0.397559
Lung	Secretory	HDAC8	NA	NA	-0.0395143	0.231111	0.207483
Lung	Secretory	HDC	NA	NA	0.273766	0.00666667	0.0070028
Lung	Secretory	HDDC2	NA	NA	-0.0995414	0.622222	0.632253
Lung	Secretory	HDDC3	NA	NA	-0.132182	0.266667	0.263105
Lung	Secretory	HDGF	NA	NA	-0.0555687	0.746667	0.729292
Lung	Secretory	HDGFL2	NA	NA	0.0915636	0.0755556	0.0566226
Lung	Secretory	HDGFL3	NA	NA	0.262821	0.0555556	0.0384154
Lung	Secretory	HDHD2	NA	NA	-0.297412	0.226667	0.239296
Lung	Secretory	HDHD3	NA	NA	0.139131	0.571111	0.532813
Lung	Secretory	HDHD5	NA	NA	0.0328813	0.0488889	0.0310124
Lung	Secretory	HDHD5-AS1	NA	NA	-6.53794	0	0.00080032
Lung	Secretory	HDLBP	NA	NA	0.01434	0.924444	0.919568
Lung	Secretory	HEATR3	NA	NA	-0.187851	0.08	0.0676271
Lung	Secretory	HEATR4	NA	NA	-0.477163	0.00444444	0.00580232
Lung	Secretory	HEATR5A	NA	NA	-0.201395	0.255556	0.215086
Lung	Secretory	HEATR5B	NA	NA	0.223642	0.162222	0.120448
Lung	Secretory	HEATR6	NA	NA	0.14689	0.0644444	0.0448179
Lung	Secretory	HEATR9	NA	NA	-6.38723	0	0.00060024
Lung	Secretory	HEBP1	NA	NA	-0.112412	0.328889	0.321729
Lung	Secretory	HEBP2	NA	NA	-0.0310891	0.942222	0.945578
Lung	Secretory	HECA	NA	NA	-0.138954	0.277778	0.268908
Lung	Secretory	HECTD1	NA	NA	-0.0375747	0.711111	0.695878
Lung	Secretory	HECTD2	NA	NA	0.205076	0.12	0.0864346
Lung	Secretory	HECTD3	NA	NA	0.0845011	0.0866667	0.0692277
Lung	Secretory	HECTD4	NA	NA	-0.277871	0.215556	0.207483
Lung	Secretory	HECW1	NA	NA	1.44968	0.00222222	0.00120048
Lung	Secretory	HECW2	NA	NA	0.577037	0.0466667	0.0286114
Lung	Secretory	HEG1	NA	NA	-0.128959	0.0955556	0.0864346
Lung	Secretory	HELB	NA	NA	-0.316167	0.0288889	0.0280112
Lung	Secretory	HELLS	NA	NA	-0.13082	0.217778	0.207883
Lung	Secretory	HELQ	NA	NA	0.0144639	0.1	0.0862345
Lung	Secretory	HELT	NA	NA	0	0	0
Lung	Secretory	HELZ	NA	NA	-0.228325	0.344444	0.365546
Lung	Secretory	HELZ2	NA	NA	-0.0577843	0.217778	0.196279
Lung	Secretory	HEMGN	NA	NA	-7.47018	0	0.00140056
Lung	Secretory	HEMK1	NA	NA	0.0950631	0.197778	0.156062
Lung	Secretory	HEPACAM	NA	NA	0	0	0
Lung	Secretory	HEPACAM2	NA	NA	0.83791	0.0488889	0.0292117
Lung	Secretory	HEPH	NA	NA	-7.01481	0	0.00080032
Lung	Secretory	HEPHL1	NA	NA	0	0	0
Lung	Secretory	HEPN1	NA	NA	0	0	0
Lung	Secretory	HERC1	NA	NA	0.119119	0.242222	0.196879
Lung	Secretory	HERC2	NA	NA	-0.204696	0.313333	0.309324
Lung	Secretory	HERC3	NA	NA	-0.105809	0.111111	0.10104
Lung	Secretory	HERC4	NA	NA	0.0603846	0.348889	0.293717
Lung	Secretory	HERC5	NA	NA	-2.48212	0.00888889	0.0192077
Lung	Secretory	HERC6	NA	NA	0.107986	0.137778	0.113245
Lung	Secretory	HERPUD1	NA	NA	0.0230244	0.831111	0.840536
Lung	Secretory	HERPUD2	NA	NA	0.00483839	0.302222	0.277911
Lung	Secretory	HES4	NA	NA	0.0357527	0.846667	0.857743
Lung	Secretory	HES5	NA	NA	-7.08278	0	0.0010004
Lung	Secretory	HES7	NA	NA	-1.64985	0.00222222	0.0020008
Lung	Secretory	HESX1	NA	NA	0.212742	0.0244444	0.0102041
Lung	Secretory	HEXA	NA	NA	-0.0223931	0.497778	0.469988
Lung	Secretory	HEXA-AS1	NA	NA	-0.76925	0.0111111	0.0142057
Lung	Secretory	HEXB	NA	NA	0.202234	0.591111	0.556823
Lung	Secretory	HEXDC	NA	NA	-0.267796	0.188889	0.184274
Lung	Secretory	HEXIM1	NA	NA	0.0806816	0.431111	0.369548
Lung	Secretory	HEXIM2	NA	NA	-0.236497	0.0533333	0.057623
Lung	Secretory	HEY2	NA	NA	-0.189712	0.0555556	0.0546218
Lung	Secretory	HEYL	NA	NA	-0.160121	0.00444444	0.00260104
Lung	Secretory	HFE	NA	NA	0.0577994	0.0555556	0.0510204
Lung	Secretory	HFE2	NA	NA	0	0	0
Lung	Secretory	HFM1	NA	NA	-5.66998	0	0.00040016
Lung	Secretory	HGD	NA	NA	0.288863	0.128889	0.097439
Lung	Secretory	HGF	NA	NA	-6.23946	0	0.00080032
Lung	Secretory	HGFAC	NA	NA	-5.57313	0	0.00040016
Lung	Secretory	HGS	NA	NA	-0.0271781	0.404444	0.376551
Lung	Secretory	HGSNAT	NA	NA	-0.0769995	0.448889	0.438776
Lung	Secretory	HHAT	NA	NA	0.0907589	0.148889	0.117647
Lung	Secretory	HHATL	NA	NA	-1.74916	0.00666667	0.00780312
Lung	Secretory	HHATL-AS1	NA	NA	0	0	0
Lung	Secretory	HHEX	NA	NA	-0.10322	0.0822222	0.0642257
Lung	Secretory	HHIP	NA	NA	-0.309964	0.00222222	0.0040016
Lung	Secretory	HHIP-AS1	NA	NA	-0.648971	0.0133333	0.0180072
Lung	Secretory	HHIPL1	NA	NA	0.63504	0.00444444	0.00240096
Lung	Secretory	HHIPL2	NA	NA	-6.52837	0	0.00060024
Lung	Secretory	HHLA1	NA	NA	-5.51793	0	0.00040016
Lung	Secretory	HHLA2	NA	NA	0.100664	0.02	0.0132053
Lung	Secretory	HHLA3	NA	NA	0.0573015	0.211111	0.183673
Lung	Secretory	HIBADH	NA	NA	0.0640781	0.417778	0.387555
Lung	Secretory	HIBCH	NA	NA	-0.199106	0.457778	0.441777
Lung	Secretory	HIC1	NA	NA	-0.00586278	0.0155556	0.00980392
Lung	Secretory	HIC2	NA	NA	0.209213	0.0755556	0.0508203
Lung	Secretory	HID1	NA	NA	0.00474579	0.271111	0.246899
Lung	Secretory	HID1-AS1	NA	NA	0	0	0
Lung	Secretory	HIF1A	NA	NA	-0.211126	0.415556	0.45098
Lung	Secretory	HIF1A-AS1	NA	NA	-5.5209	0	0.00040016
Lung	Secretory	HIF1A-AS2	NA	NA	0.952841	0.0177778	0.0080032
Lung	Secretory	HIF1AN	NA	NA	-0.0134566	0.244444	0.218487
Lung	Secretory	HIF3A	NA	NA	0.208977	0.0311111	0.0286114
Lung	Secretory	HIGD1A	NA	NA	-0.0198231	0.751111	0.741096
Lung	Secretory	HIGD1B	NA	NA	0	0	0
Lung	Secretory	HIGD1C	NA	NA	0	0	0
Lung	Secretory	HIGD2A	NA	NA	-0.0852435	0.973333	0.960784
Lung	Secretory	HIGD2B	NA	NA	-8.5324	0	0.0030012
Lung	Secretory	HIKESHI	NA	NA	-0.305188	0.0822222	0.0772309
Lung	Secretory	HINFP	NA	NA	-0.0406838	0.104444	0.0906363
Lung	Secretory	HINT1	NA	NA	-0.00971179	0.997778	0.9994
Lung	Secretory	HINT2	NA	NA	-0.123156	0.72	0.732493
Lung	Secretory	HINT3	NA	NA	-0.0167341	0.411111	0.355342
Lung	Secretory	HIP1R	NA	NA	0.188625	0.268889	0.215486
Lung	Secretory	HIPK1	NA	NA	-0.09759	0.533333	0.5008
Lung	Secretory	HIPK1-AS1	NA	NA	-0.387674	0.0333333	0.0304122
Lung	Secretory	HIPK2	NA	NA	0.247769	0.664444	0.582633
Lung	Secretory	HIPK3	NA	NA	-0.0144995	0.442222	0.418167
Lung	Secretory	HIPK4	NA	NA	-5.74375	0	0.00060024
Lung	Secretory	HIRA	NA	NA	0.115595	0.12	0.0960384
Lung	Secretory	HIRIP3	NA	NA	-0.136036	0.113333	0.109644
Lung	Secretory	HIST1H1A	NA	NA	-0.328412	0.0311111	0.0272109
Lung	Secretory	HIST1H1B	NA	NA	-0.210297	0.0133333	0.00940376
Lung	Secretory	HIST1H1C	NA	NA	-0.0832911	0.631111	0.617447
Lung	Secretory	HIST1H2AA	NA	NA	0	0	0
Lung	Secretory	HIST1H2AB	NA	NA	-8.65871	0	0.00240096
Lung	Secretory	HIST1H2AC	NA	NA	-0.12541	0.415556	0.402161
Lung	Secretory	HIST1H2AD	NA	NA	-7.81847	0	0.00120048
Lung	Secretory	HIST1H2AG	NA	NA	-3.69667	0.00444444	0.0236094
Lung	Secretory	HIST1H2AH	NA	NA	-3.9925	0.00222222	0.0060024
Lung	Secretory	HIST1H2AI	NA	NA	0.0742985	0.00222222	0.0030012
Lung	Secretory	HIST1H2AJ	NA	NA	0.372572	0.00444444	0.00280112
Lung	Secretory	HIST1H2AK	NA	NA	-6.72192	0	0.0010004
Lung	Secretory	HIST1H2AL	NA	NA	1.57327	0.00222222	0.00080032
Lung	Secretory	HIST1H2AM	NA	NA	-9.11077	0	0.0040016
Lung	Secretory	HIST1H2BB	NA	NA	0	0	0
Lung	Secretory	HIST1H2BD	NA	NA	0.147974	0.268889	0.218087
Lung	Secretory	HIST1H2BE	NA	NA	0.159877	0.0177778	0.0116046
Lung	Secretory	HIST1H2BF	NA	NA	0.135331	0.0111111	0.0102041
Lung	Secretory	HIST1H2BI	NA	NA	-6.62025	0	0.00080032
Lung	Secretory	HIST1H2BK	NA	NA	-1.6872	0.00444444	0.0118047
Lung	Secretory	HIST1H2BL	NA	NA	-7.56241	0	0.00140056
Lung	Secretory	HIST1H2BM	NA	NA	-6.12684	0	0.00040016
Lung	Secretory	HIST1H2BN	NA	NA	-0.756053	0.0244444	0.0308123
Lung	Secretory	HIST1H2BO	NA	NA	7.21731	0.00222222	0
Lung	Secretory	HIST1H3A	NA	NA	0.953335	0.0111111	0.00540216
Lung	Secretory	HIST1H3B	NA	NA	-7.95548	0	0.00160064
Lung	Secretory	HIST1H3C	NA	NA	-0.205858	0.00222222	0.00140056
Lung	Secretory	HIST1H3E	NA	NA	-1.09808	0.00888889	0.0120048
Lung	Secretory	HIST1H3F	NA	NA	-7.11257	0	0.0010004
Lung	Secretory	HIST1H3G	NA	NA	-1.39949	0.00888889	0.010004
Lung	Secretory	HIST1H3H	NA	NA	-1.52217	0.0133333	0.0266106
Lung	Secretory	HIST1H3I	NA	NA	-7.84938	0	0.00180072
Lung	Secretory	HIST1H3J	NA	NA	-5.73769	0	0.00060024
Lung	Secretory	HIST1H4A	NA	NA	-6.84597	0	0.00080032
Lung	Secretory	HIST1H4B	NA	NA	-2.90304	0.00222222	0.0080032
Lung	Secretory	HIST1H4C	NA	NA	-0.223642	0.671111	0.682273
Lung	Secretory	HIST1H4D	NA	NA	-0.935947	0.00444444	0.00420168
Lung	Secretory	HIST1H4E	NA	NA	-1.60098	0.0111111	0.0206082
Lung	Secretory	HIST1H4F	NA	NA	-5.35053	0	0.00020008
Lung	Secretory	HIST1H4H	NA	NA	0.0751255	0.0688889	0.0514206
Lung	Secretory	HIST1H4I	NA	NA	-0.451137	0.00222222	0.00220088
Lung	Secretory	HIST1H4J	NA	NA	0.203183	0.0711111	0.0606242
Lung	Secretory	HIST1H4L	NA	NA	0	0	0
Lung	Secretory	HIST2H2AA3	NA	NA	-0.828877	0.0111111	0.012405
Lung	Secretory	HIST2H2AA4	NA	NA	0.324389	0.00888889	0.0106042
Lung	Secretory	HIST2H2AB	NA	NA	-0.270576	0.00444444	0.00240096
Lung	Secretory	HIST2H2AC	NA	NA	-0.318448	0.0911111	0.0998399
Lung	Secretory	HIST2H2BE	NA	NA	-0.0486622	0.424444	0.376351
Lung	Secretory	HIST2H2BF	NA	NA	0.0338443	0.0755556	0.0626251
Lung	Secretory	HIST2H3C	NA	NA	0	0	0
Lung	Secretory	HIST2H3D	NA	NA	-4.28968	0	0.00020008
Lung	Secretory	HIST2H3PS2	NA	NA	-4.8843	0	0.00020008
Lung	Secretory	HIST2H4A	NA	NA	-1.82055	0.00666667	0.00980392
Lung	Secretory	HIST2H4B	NA	NA	-3.80125	0	0.00020008
Lung	Secretory	HIST3H2BB	NA	NA	-1.38648	0.00888889	0.0106042
Lung	Secretory	HIST4H4	NA	NA	-1.88453	0.00666667	0.0184074
Lung	Secretory	HIVEP1	NA	NA	-0.209568	0.148889	0.133253
Lung	Secretory	HIVEP2	NA	NA	0.298147	0.228889	0.179472
Lung	Secretory	HIVEP3	NA	NA	0.0413884	0.12	0.101841
Lung	Secretory	HJURP	NA	NA	-0.257264	0.00888889	0.00620248
Lung	Secretory	HK1	NA	NA	0.1723	0.431111	0.361144
Lung	Secretory	HK2	NA	NA	0.285013	0.346667	0.286915
Lung	Secretory	HK3	NA	NA	0	0	0
Lung	Secretory	HKDC1	NA	NA	1.00026	0.00888889	0.00580232
Lung	Secretory	HKR1	NA	NA	-0.121765	0.217778	0.201281
Lung	Secretory	HLA-A	NA	NA	0.110513	0.995556	0.991997
Lung	Secretory	HLA-B	NA	NA	0.0935904	0.995556	0.989996
Lung	Secretory	HLA-C	NA	NA	0.14904	1	0.988395
Lung	Secretory	HLA-DMA	NA	NA	0.233761	0.78	0.682473
Lung	Secretory	HLA-DOA	NA	NA	0.0391948	0.0688889	0.0546218
Lung	Secretory	HLA-DOB	NA	NA	0.768123	0.0288889	0.0140056
Lung	Secretory	HLA-DPA1	NA	NA	0.085189	0.715556	0.666467
Lung	Secretory	HLA-DPB1	NA	NA	-0.194419	0.542222	0.539616
Lung	Secretory	HLA-DQA1	NA	NA	0.00717088	0.36	0.347739
Lung	Secretory	HLA-DQB1	NA	NA	0.150155	0.586667	0.541016
Lung	Secretory	HLA-DQB1-AS1	NA	NA	-4.69331	0	0.00020008
Lung	Secretory	HLA-DQB2	NA	NA	-0.646814	0.00666667	0.0080032
Lung	Secretory	HLA-DRA	NA	NA	0.0991145	0.937778	0.894958
Lung	Secretory	HLA-DRB1	NA	NA	0.184524	0.855556	0.797519
Lung	Secretory	HLA-DRB5	NA	NA	-0.135735	0.484444	0.538415
Lung	Secretory	HLA-E	NA	NA	0.117949	0.902222	0.887955
Lung	Secretory	HLA-F	NA	NA	0.273065	0.428889	0.361945
Lung	Secretory	HLA-G	NA	NA	-0.272911	0.0422222	0.0328131
Lung	Secretory	HLCS	NA	NA	-0.102431	0.184444	0.172669
Lung	Secretory	HLF	NA	NA	-0.193792	0.06	0.0488195
Lung	Secretory	HLTF	NA	NA	-0.154047	0.173333	0.153862
Lung	Secretory	HLX	NA	NA	-6.6067	0	0.0010004
Lung	Secretory	HLX-AS1	NA	NA	0	0	0
Lung	Secretory	HM13	NA	NA	0.141871	0.775556	0.72389
Lung	Secretory	HM13-AS1	NA	NA	0.529995	0.00666667	0.00380152
Lung	Secretory	HMBOX1	NA	NA	0.0313783	0.215556	0.20048
Lung	Secretory	HMBS	NA	NA	-0.142622	0.293333	0.297919
Lung	Secretory	HMCES	NA	NA	-0.122692	0.333333	0.29972
Lung	Secretory	HMCN1	NA	NA	-0.0955061	0.02	0.012405
