## Supplementary Tables for "Integrated analyses of single-cell atlases reveal age, gender, and smoking status associations with cell type-specific expression of mediators of SARS-CoV-2 viral entry and highlights inflammatory programs in putative target cells": Supplementary_Table_06_genemodules_lung.xlsx (part 5 of 9)

### Sheet: Secretory (continued)
tissue	celltype	gene	padjH	mastfc	log2fc	alpha	refalpha
Lung	Secretory	HMCN2	NA	NA	0.25411	0.0133333	0.0102041
Lung	Secretory	HMG20A	NA	NA	-0.00942521	0.115556	0.10124
Lung	Secretory	HMG20B	NA	NA	-0.23568	0.555556	0.557223
Lung	Secretory	HMGA1	NA	NA	-0.00300258	0.86	0.853341
Lung	Secretory	HMGA1P4	NA	NA	0.345214	0.0488889	0.037415
Lung	Secretory	HMGA2	NA	NA	0.0177004	0.0466667	0.032613
Lung	Secretory	HMGB1	NA	NA	-0.109372	0.98	0.976791
Lung	Secretory	HMGB2	NA	NA	-0.238266	0.382222	0.416367
Lung	Secretory	HMGB3	NA	NA	-0.0900895	0.835556	0.829332
Lung	Secretory	HMGCL	NA	NA	-0.0869941	0.322222	0.288315
Lung	Secretory	HMGCLL1	NA	NA	0	0	0
Lung	Secretory	HMGCR	NA	NA	0.190159	0.357778	0.293717
Lung	Secretory	HMGCS1	NA	NA	0.186886	0.566667	0.52501
Lung	Secretory	HMGCS2	NA	NA	0.468666	0.0266667	0.0172069
Lung	Secretory	HMGN1	NA	NA	-0.144007	0.982222	0.977591
Lung	Secretory	HMGN3	NA	NA	-0.121068	0.975556	0.963986
Lung	Secretory	HMGN3-AS1	NA	NA	-0.845598	0.0288889	0.0330132
Lung	Secretory	HMGN4	NA	NA	-1.0303	0.0111111	0.017407
Lung	Secretory	HMGN5	NA	NA	-0.315962	0.282222	0.281313
Lung	Secretory	HMGXB3	NA	NA	0.0813585	0.364444	0.295518
Lung	Secretory	HMGXB4	NA	NA	-0.114457	0.415556	0.382353
Lung	Secretory	HMHA1	NA	NA	0.304865	0.0311111	0.0222089
Lung	Secretory	HMHB1	NA	NA	0	0	0
Lung	Secretory	HMMR	NA	NA	1.00063	0.0333333	0.022409
Lung	Secretory	HMOX2	NA	NA	0.126029	0.557778	0.497999
Lung	Secretory	HMP19	NA	NA	0	0	0
Lung	Secretory	HMSD	NA	NA	-0.0684271	0.0355556	0.0344138
Lung	Secretory	HMX1	NA	NA	0	0	0
Lung	Secretory	HMX2	NA	NA	0	0	0
Lung	Secretory	HN1	NA	NA	0.0615283	0.731111	0.746899
Lung	Secretory	HN1L	NA	NA	-0.133449	0.497778	0.4998
Lung	Secretory	HNCAT21	NA	NA	0	0	0
Lung	Secretory	HNF1A	NA	NA	0.146711	0.00222222	0.00160064
Lung	Secretory	HNF1B	NA	NA	-0.209867	0.0133333	0.0110044
Lung	Secretory	HNF4A	NA	NA	-1.7859	0.00222222	0.00320128
Lung	Secretory	HNMT	NA	NA	0.122541	0.62	0.57543
Lung	Secretory	HNRNPA0	NA	NA	-0.197651	0.833333	0.858743
Lung	Secretory	HNRNPA1	NA	NA	-0.189963	0.988889	0.982993
Lung	Secretory	HNRNPA1L2	NA	NA	-0.186148	0.148889	0.15046
Lung	Secretory	HNRNPA1P48	NA	NA	-0.227766	0.0355556	0.0246098
Lung	Secretory	HNRNPA2B1	NA	NA	0.0197277	0.973333	0.982793
Lung	Secretory	HNRNPA3	NA	NA	-0.0660948	0.962222	0.936174
Lung	Secretory	HNRNPAB	NA	NA	-0.180794	0.713333	0.716287
Lung	Secretory	HNRNPC	NA	NA	-0.0107168	0.957778	0.944978
Lung	Secretory	HNRNPCL1	NA	NA	-4.28536	0	0.00020008
Lung	Secretory	HNRNPCL2	NA	NA	0	0	0
Lung	Secretory	HNRNPCL3	NA	NA	0	0	0
Lung	Secretory	HNRNPD	NA	NA	0.02881	0.817778	0.783914
Lung	Secretory	HNRNPDL	NA	NA	-0.0621423	0.948889	0.934774
Lung	Secretory	HNRNPF	NA	NA	-0.0592542	0.873333	0.860544
Lung	Secretory	HNRNPH1	NA	NA	-0.0997564	0.715556	0.69988
Lung	Secretory	HNRNPH2	NA	NA	0.0670312	0.602222	0.577231
Lung	Secretory	HNRNPH3	NA	NA	-0.0748978	0.633333	0.598439
Lung	Secretory	HNRNPK	NA	NA	-0.0168312	0.977778	0.970788
Lung	Secretory	HNRNPL	NA	NA	-0.192697	0.422222	0.432773
Lung	Secretory	HNRNPLL	NA	NA	0.032255	0.342222	0.278912
Lung	Secretory	HNRNPM	NA	NA	-0.121477	0.82	0.808323
Lung	Secretory	HNRNPR	NA	NA	-0.0528484	0.768889	0.744498
Lung	Secretory	HNRNPU	NA	NA	-0.067277	0.864444	0.85114
Lung	Secretory	HNRNPU-AS1	NA	NA	0.0190084	0.164444	0.144658
Lung	Secretory	HNRNPUL1	NA	NA	-0.124007	0.577778	0.582633
Lung	Secretory	HNRNPUL2	NA	NA	-0.139315	0.402222	0.372949
Lung	Secretory	HNRNPUL2-BSCL2	NA	NA	-4.29736	0	0.00020008
Lung	Secretory	HOGA1	NA	NA	0.393429	0.0222222	0.0138055
Lung	Secretory	HOMER1	NA	NA	-0.153287	0.195556	0.193077
Lung	Secretory	HOMER2	NA	NA	0.063107	0.504444	0.45018
Lung	Secretory	HOMER3	NA	NA	-0.0697043	0.231111	0.228091
Lung	Secretory	HOMER3-AS1	NA	NA	-6.78266	0	0.00060024
Lung	Secretory	HOMEZ	NA	NA	-0.00772761	0.202222	0.186475
Lung	Secretory	HOOK1	NA	NA	0.0335569	0.526667	0.459984
Lung	Secretory	HOOK2	NA	NA	-0.0533702	0.664444	0.612845
Lung	Secretory	HOOK3	NA	NA	0.100395	0.464444	0.407963
Lung	Secretory	HOPX	NA	NA	0.0274062	0.0822222	0.0914366
Lung	Secretory	HORMAD1	NA	NA	-0.120961	0.0133333	0.010004
Lung	Secretory	HORMAD2	NA	NA	2.05505	0.00222222	0.00080032
Lung	Secretory	HORMAD2-AS1	NA	NA	0	0	0
Lung	Secretory	HOXA-AS2	NA	NA	0.408832	0.00888889	0.00460184
Lung	Secretory	HOXA-AS3	NA	NA	0	0	0
Lung	Secretory	HOXA1	NA	NA	-0.543748	0.0155556	0.0168067
Lung	Secretory	HOXA10	NA	NA	0	0	0
Lung	Secretory	HOXA10-AS	NA	NA	0	0	0
Lung	Secretory	HOXA11	NA	NA	0	0	0
Lung	Secretory	HOXA11-AS	NA	NA	0	0	0
Lung	Secretory	HOXA13	NA	NA	0	0	0
Lung	Secretory	HOXA2	NA	NA	-5.896	0	0.00040016
Lung	Secretory	HOXA3	NA	NA	-0.277144	0.00888889	0.00660264
Lung	Secretory	HOXA4	NA	NA	1.67523	0.00444444	0.0010004
Lung	Secretory	HOXA5	NA	NA	1.88825	0.00222222	0.00060024
Lung	Secretory	HOXA6	NA	NA	0	0	0
Lung	Secretory	HOXA7	NA	NA	-5.42291	0	0.00040016
Lung	Secretory	HOXA9	NA	NA	0	0	0
Lung	Secretory	HOXB-AS1	NA	NA	-0.0404419	0.0644444	0.0512205
Lung	Secretory	HOXB-AS2	NA	NA	0	0	0
Lung	Secretory	HOXB-AS3	NA	NA	2.19466	0.00888889	0.00340136
Lung	Secretory	HOXB1	NA	NA	-0.0977499	0.0133333	0.010004
Lung	Secretory	HOXB13	NA	NA	-5.94548	0	0.00040016
Lung	Secretory	HOXB2	NA	NA	0.180632	0.137778	0.0952381
Lung	Secretory	HOXB3	NA	NA	-0.00236548	0.04	0.0328131
Lung	Secretory	HOXB4	NA	NA	1.38374	0.0111111	0.00420168
Lung	Secretory	HOXB5	NA	NA	-0.763766	0.00444444	0.00420168
Lung	Secretory	HOXB6	NA	NA	-0.568328	0.00222222	0.00280112
Lung	Secretory	HOXB7	NA	NA	1.43042	0.00222222	0.00080032
Lung	Secretory	HOXB8	NA	NA	0	0	0
Lung	Secretory	HOXB9	NA	NA	0	0	0
Lung	Secretory	HOXC-AS1	NA	NA	0	0	0
Lung	Secretory	HOXC13-AS	NA	NA	0	0	0
Lung	Secretory	HOXC4	NA	NA	-6.53535	0	0.00080032
Lung	Secretory	HOXC5	NA	NA	-4.77928	0	0.00020008
Lung	Secretory	HOXC6	NA	NA	-5.34662	0	0.00020008
Lung	Secretory	HOXC8	NA	NA	0	0	0
Lung	Secretory	HOXC9	NA	NA	0	0	0
Lung	Secretory	HOXD-AS2	NA	NA	-5.24433	0	0.00020008
Lung	Secretory	HOXD1	NA	NA	-9.58619	0	0.00320128
Lung	Secretory	HOXD10	NA	NA	0	0	0
Lung	Secretory	HOXD11	NA	NA	0	0	0
Lung	Secretory	HOXD3	NA	NA	0	0	0
Lung	Secretory	HOXD4	NA	NA	-4.46192	0	0.00020008
Lung	Secretory	HOXD8	NA	NA	-4.70192	0	0.00020008
Lung	Secretory	HOXD9	NA	NA	0	0	0
Lung	Secretory	HP	NA	NA	-1.88667	0.0244444	0.0380152
Lung	Secretory	HP09025	NA	NA	0.879994	0.00222222	0.00140056
Lung	Secretory	HP1BP3	NA	NA	-0.299503	0.473333	0.504202
Lung	Secretory	HPCA	NA	NA	-0.29192	0.00888889	0.00840336
Lung	Secretory	HPCAL1	NA	NA	-0.251607	0.153333	0.160464
Lung	Secretory	HPCAL4	NA	NA	-7.91889	0	0.00160064
Lung	Secretory	HPD	NA	NA	0	0	0
Lung	Secretory	HPDL	NA	NA	-0.472224	0.0133333	0.0172069
Lung	Secretory	HPF1	NA	NA	-0.0381379	0.0488889	0.0432173
Lung	Secretory	HPGDS	NA	NA	-2.67558	0.00222222	0.0040016
Lung	Secretory	HPN	NA	NA	0.604989	0.00666667	0.00560224
Lung	Secretory	HPN-AS1	NA	NA	0	0	0
Lung	Secretory	HPR	NA	NA	-7.78016	0	0.00140056
Lung	Secretory	HPRT1	NA	NA	-0.0122132	0.326667	0.293717
Lung	Secretory	HPS1	NA	NA	0.0137564	0.471111	0.427971
Lung	Secretory	HPS3	NA	NA	0.120585	0.162222	0.137255
Lung	Secretory	HPS4	NA	NA	-0.057125	0.271111	0.243898
Lung	Secretory	HPS5	NA	NA	0.0867168	0.246667	0.217087
Lung	Secretory	HPS6	NA	NA	-0.0608414	0.0822222	0.0862345
Lung	Secretory	HPSE	NA	NA	0.303478	0.148889	0.12545
Lung	Secretory	HPSE2	NA	NA	-4.22905	0	0.00020008
Lung	Secretory	HPX	NA	NA	0.650287	0.0133333	0.00580232
Lung	Secretory	HR	NA	NA	-0.213638	0.0311111	0.0304122
Lung	Secretory	HRAS	NA	NA	-0.276076	0.535556	0.571629
Lung	Secretory	HRASLS	NA	NA	-1.29517	0.0311111	0.0438175
Lung	Secretory	HRASLS2	NA	NA	0.26816	0.262222	0.227091
Lung	Secretory	HRASLS5	NA	NA	0.876262	0.0266667	0.0152061
Lung	Secretory	HRAT17	NA	NA	0	0	0
Lung	Secretory	HRAT92	NA	NA	0.113924	0.00888889	0.00640256
Lung	Secretory	HRC	NA	NA	1.18715	0.00666667	0.0030012
Lung	Secretory	HRCT1	NA	NA	0.75162	0.0133333	0.00620248
Lung	Secretory	HRG	NA	NA	-4.80979	0	0.00020008
Lung	Secretory	HRH1	NA	NA	-0.35412	0.04	0.042617
Lung	Secretory	HRH2	NA	NA	0	0	0
Lung	Secretory	HRH4	NA	NA	1.35932	0.00444444	0.00180072
Lung	Secretory	HRK	NA	NA	-0.822158	0.0133333	0.0184074
Lung	Secretory	HRNR	NA	NA	-0.275698	0.00222222	0.00220088
Lung	Secretory	HRSP12	NA	NA	-0.0515456	0.217778	0.211285
Lung	Secretory	HS1BP3	NA	NA	-0.133955	0.224444	0.201681
Lung	Secretory	HS2ST1	NA	NA	-0.175627	0.148889	0.144058
Lung	Secretory	HS3ST1	NA	NA	0.20489	0.895556	0.816727
Lung	Secretory	HS3ST2	NA	NA	-2.00444	0.00222222	0.00360144
Lung	Secretory	HS3ST3A1	NA	NA	-0.928463	0.00222222	0.0020008
Lung	Secretory	HS3ST3B1	NA	NA	-0.312331	0.0311111	0.0310124
Lung	Secretory	HS3ST4	NA	NA	-8.44397	0	0.0020008
Lung	Secretory	HS3ST5	NA	NA	-0.430882	0.00222222	0.00080032
Lung	Secretory	HS3ST6	NA	NA	-0.0633281	0.122222	0.119448
Lung	Secretory	HS6ST1	NA	NA	0.0266085	0.242222	0.202481
Lung	Secretory	HS6ST2	NA	NA	-0.362944	0.0355556	0.0358143
Lung	Secretory	HS6ST3	NA	NA	6.55375	0.00222222	0
Lung	Secretory	HSBP1	NA	NA	0.00969802	0.98	0.973389
Lung	Secretory	HSBP1L1	NA	NA	0.035343	0.662222	0.657863
Lung	Secretory	HSCB	NA	NA	-0.175101	0.328889	0.307323
Lung	Secretory	HSD11B1	NA	NA	-0.86202	0.00444444	0.00580232
Lung	Secretory	HSD11B1L	NA	NA	0.0481581	0.18	0.160464
Lung	Secretory	HSD11B2	NA	NA	0.0160108	0.126667	0.123649
Lung	Secretory	HSD17B1	NA	NA	0.0195985	0.16	0.146058
Lung	Secretory	HSD17B10	NA	NA	0.191229	0.755556	0.694278
Lung	Secretory	HSD17B12	NA	NA	0.00608553	0.675556	0.632253
Lung	Secretory	HSD17B14	NA	NA	0.169244	0.0266667	0.0244098
Lung	Secretory	HSD17B3	NA	NA	-0.757326	0.00222222	0.00620248
Lung	Secretory	HSD17B4	NA	NA	-0.0367451	0.553333	0.511605
Lung	Secretory	HSD17B6	NA	NA	-0.873884	0.0266667	0.0138055
Lung	Secretory	HSD17B7	NA	NA	-0.0805147	0.302222	0.271909
Lung	Secretory	HSD17B8	NA	NA	-0.0984356	0.333333	0.306523
Lung	Secretory	HSD3B1	NA	NA	8.64456	0.00222222	0
Lung	Secretory	HSD3B2	NA	NA	0	0	0
Lung	Secretory	HSDL1	NA	NA	0.318646	0.175556	0.118047
Lung	Secretory	HSDL2	NA	NA	0.277673	0.291111	0.230492
Lung	Secretory	HSF1	NA	NA	-0.203917	0.42	0.451381
Lung	Secretory	HSF2	NA	NA	-0.0358962	0.195556	0.166066
Lung	Secretory	HSF2BP	NA	NA	-0.296107	0.0133333	0.0158063
Lung	Secretory	HSF4	NA	NA	0.14835	0.0622222	0.0564226
Lung	Secretory	HSF5	NA	NA	0	0	0
Lung	Secretory	HSFX3	NA	NA	0	0	0
Lung	Secretory	HSH2D	NA	NA	0.258817	0.246667	0.184674
Lung	Secretory	HSP90AA1	NA	NA	0.0157889	0.991111	0.988395
Lung	Secretory	HSP90AB1	NA	NA	-0.0609796	0.977778	0.970988
Lung	Secretory	HSP90B1	NA	NA	0.047543	0.926667	0.929372
Lung	Secretory	HSPA12A	NA	NA	0.5569	0.0333333	0.0180072
Lung	Secretory	HSPA12B	NA	NA	1.15088	0.00222222	0.00060024
Lung	Secretory	HSPA13	NA	NA	-0.146577	0.171111	0.154262
Lung	Secretory	HSPA14	NA	NA	-0.130429	0.293333	0.268307
Lung	Secretory	HSPA14.1	NA	NA	-0.144418	0.06	0.0478191
Lung	Secretory	HSPA1A	NA	NA	0.136261	0.795556	0.742897
Lung	Secretory	HSPA1B	NA	NA	-0.0273417	0.691111	0.676471
Lung	Secretory	HSPA1L	NA	NA	-0.284519	0.0222222	0.0184074
Lung	Secretory	HSPA2	NA	NA	-0.23376	0.237778	0.238495
Lung	Secretory	HSPA4	NA	NA	0.153714	0.535556	0.482593
Lung	Secretory	HSPA5	NA	NA	0.113554	0.891111	0.881152
Lung	Secretory	HSPA6	NA	NA	-0.0219479	0.222222	0.178471
Lung	Secretory	HSPA8	NA	NA	0.0230816	0.984444	0.981192
Lung	Secretory	HSPA9	NA	NA	-0.0520601	0.744444	0.72609
Lung	Secretory	HSPB1	NA	NA	0.0312394	0.995556	0.995598
Lung	Secretory	HSPB11	NA	NA	-0.101364	0.686667	0.664666
Lung	Secretory	HSPB2	NA	NA	-0.961964	0.00222222	0.00140056
Lung	Secretory	HSPB2-C11orf52	NA	NA	0	0	0
Lung	Secretory	HSPB3	NA	NA	-5.20496	0	0.00040016
Lung	Secretory	HSPB6	NA	NA	-7.70418	0	0.00140056
Lung	Secretory	HSPB7	NA	NA	0.623981	0.00444444	0.00160064
Lung	Secretory	HSPB8	NA	NA	-0.380016	0.0444444	0.0486194
Lung	Secretory	HSPB9	NA	NA	-0.00868015	0.00444444	0.00360144
Lung	Secretory	HSPBAP1	NA	NA	-0.0812609	0.0355556	0.0362145
Lung	Secretory	HSPBP1	NA	NA	-0.224522	0.428889	0.428371
Lung	Secretory	HSPD1	NA	NA	-0.0183972	0.882222	0.869148
Lung	Secretory	HSPE1	NA	NA	0.00839991	0.968889	0.972589
Lung	Secretory	HSPE1-MOB4	NA	NA	0	0	0
Lung	Secretory	HSPG2	NA	NA	0.0764682	0.184444	0.165666
Lung	Secretory	HSPH1	NA	NA	0.0635542	0.704444	0.657863
Lung	Secretory	HTATIP2	NA	NA	0.0395393	0.56	0.558824
Lung	Secretory	HTATSF1	NA	NA	0.10898	0.5	0.442777
Lung	Secretory	HTD2	NA	NA	0	0	0
Lung	Secretory	HTN1	NA	NA	0	0	0
Lung	Secretory	HTR1B	NA	NA	0	0	0
Lung	Secretory	HTR1D	NA	NA	0.796139	0.00666667	0.00520208
Lung	Secretory	HTR1E	NA	NA	0	0	0
Lung	Secretory	HTR1F	NA	NA	0.498984	0.0222222	0.0152061
Lung	Secretory	HTR2A	NA	NA	0	0	0
Lung	Secretory	HTR2B	NA	NA	-0.0871574	0.0111111	0.0130052
Lung	Secretory	HTR2C	NA	NA	-8.30317	0	0.00120048
Lung	Secretory	HTR3A	NA	NA	0.110918	0.0266667	0.0236094
Lung	Secretory	HTR3B	NA	NA	-0.947458	0.00666667	0.00980392
Lung	Secretory	HTR3C	NA	NA	0	0	0
Lung	Secretory	HTR3D	NA	NA	0	0	0
Lung	Secretory	HTR3E	NA	NA	-5.3993	0	0.00020008
Lung	Secretory	HTR3E-AS1	NA	NA	0	0	0
Lung	Secretory	HTR4	NA	NA	-6.21218	0	0.00040016
Lung	Secretory	HTR5A-AS1	NA	NA	0	0	0
Lung	Secretory	HTR6	NA	NA	0	0	0
Lung	Secretory	HTR7	NA	NA	-6.10904	0	0.00040016
Lung	Secretory	HTRA2	NA	NA	0.0475087	0.202222	0.182673
Lung	Secretory	HTRA3	NA	NA	-8.16541	0	0.00220088
Lung	Secretory	HTRA4	NA	NA	-8.25283	0	0.00140056
Lung	Secretory	HTT	NA	NA	0.0824779	0.311111	0.271309
Lung	Secretory	HTT-AS	NA	NA	0	0	0
Lung	Secretory	HULC	NA	NA	-8.38247	0	0.00280112
Lung	Secretory	HUNK	NA	NA	0.192865	0.117778	0.0864346
Lung	Secretory	HUNK-AS1	NA	NA	1.73337	0.00222222	0.00040016
Lung	Secretory	HUS1	NA	NA	0.121628	0.162222	0.146459
Lung	Secretory	HUS1B	NA	NA	0.827056	0.00888889	0.00520208
Lung	Secretory	HUWE1	NA	NA	-0.0138324	0.455556	0.416567
Lung	Secretory	HVCN1	NA	NA	0.301386	0.0488889	0.0340136
Lung	Secretory	HYAL2	NA	NA	-0.058048	0.511111	0.452381
Lung	Secretory	HYAL3	NA	NA	0.0128502	0.0688889	0.0630252
Lung	Secretory	HYAL4	NA	NA	2.20146	0.00666667	0.0010004
Lung	Secretory	HYDIN	NA	NA	-0.0988463	0.122222	0.119048
Lung	Secretory	HYI	NA	NA	0.0307235	0.366667	0.335134
Lung	Secretory	HYI-AS1	NA	NA	0.0749168	0.00666667	0.0020008
Lung	Secretory	HYKK	NA	NA	-0.231277	0.102222	0.0956383
Lung	Secretory	HYOU1	NA	NA	0.196015	0.471111	0.419168
Lung	Secretory	IAH1	NA	NA	-0.00318206	0.448889	0.455582
Lung	Secretory	IAPP	NA	NA	0.487945	0.00222222	0.00240096
Lung	Secretory	IARS	NA	NA	-0.042501	0.424444	0.393557
Lung	Secretory	IARS2	NA	NA	-0.0526758	0.506667	0.483994
Lung	Secretory	IBA57-AS1	NA	NA	-5.81255	0	0.00040016
Lung	Secretory	IBA57-DT	NA	NA	0	0	0
Lung	Secretory	IBSP	NA	NA	-8.82126	0	0.00060024
Lung	Secretory	IBTK	NA	NA	0.146661	0.628889	0.560624
Lung	Secretory	ICA1	NA	NA	0.157874	0.555556	0.493998
Lung	Secretory	ICA1L	NA	NA	-0.0884929	0.142222	0.128451
Lung	Secretory	ICAM1	NA	NA	0.190183	0.217778	0.209084
Lung	Secretory	ICAM2	NA	NA	0.350146	0.02	0.0132053
Lung	Secretory	ICAM4	NA	NA	1.32967	0.04	0.0422169
Lung	Secretory	ICAM5	NA	NA	0.0339711	0.0111111	0.0118047
Lung	Secretory	ICE1	NA	NA	-0.00281575	0.208889	0.170068
Lung	Secretory	ICE2	NA	NA	-0.17572	0.248889	0.231092
Lung	Secretory	ICK	NA	NA	0.0488225	0.388889	0.345738
Lung	Secretory	ICMT	NA	NA	0.0878232	0.475556	0.422369
Lung	Secretory	ICOS	NA	NA	-1.65864	0.00222222	0.00220088
Lung	Secretory	ICOSLG	NA	NA	-0.246567	0.02	0.0222089
Lung	Secretory	ICT1	NA	NA	-0.119718	0.326667	0.331333
Lung	Secretory	ID2-AS1	NA	NA	-5.91974	0	0.00060024
Lung	Secretory	IDE	NA	NA	0.158125	0.353333	0.295518
Lung	Secretory	IDH1	NA	NA	0.047694	0.673333	0.612045
Lung	Secretory	IDH1-AS1	NA	NA	-0.582444	0.0377778	0.0390156
Lung	Secretory	IDH3A	NA	NA	-0.109437	0.326667	0.298119
Lung	Secretory	IDH3B	NA	NA	0.0236826	0.54	0.506403
Lung	Secretory	IDH3G	NA	NA	-0.0503175	0.655556	0.636255
Lung	Secretory	IDI1	NA	NA	0.167055	0.708889	0.643257
Lung	Secretory	IDI2	NA	NA	-6.87239	0	0.0010004
Lung	Secretory	IDI2-AS1	NA	NA	2.06964	0.00222222	0.00040016
Lung	Secretory	IDNK	NA	NA	0.0130291	0.173333	0.152061
Lung	Secretory	IDO2	NA	NA	1.70616	0.00222222	0.00020008
Lung	Secretory	IDS	NA	NA	0.0532002	0.635556	0.585034
Lung	Secretory	IER2	NA	NA	-0.252512	0.664444	0.689276
Lung	Secretory	IER3	NA	NA	0.0153886	0.764444	0.742697
Lung	Secretory	IER3-AS1	NA	NA	2.84955	0.0111111	0.00180072
Lung	Secretory	IER3IP1	NA	NA	-0.168828	0.715556	0.739096
Lung	Secretory	IER5	NA	NA	-0.169049	0.471111	0.426971
Lung	Secretory	IER5L	NA	NA	-0.213326	0.173333	0.160264
Lung	Secretory	IFFO1	NA	NA	1.17542	0.00888889	0.00460184
Lung	Secretory	IFFO2	NA	NA	-0.279868	0.353333	0.366347
Lung	Secretory	IFI16	NA	NA	-0.0689916	0.675556	0.660864
Lung	Secretory	IFI27	NA	NA	0.160108	0.828889	0.755102
Lung	Secretory	IFI27L1	NA	NA	0.301644	0.417778	0.338535
Lung	Secretory	IFI27L2	NA	NA	-0.117721	0.602222	0.602441
Lung	Secretory	IFI30	NA	NA	0.6725	0.0377778	0.0260104
Lung	Secretory	IFI44	NA	NA	0.142032	0.237778	0.181873
Lung	Secretory	IFI44L	NA	NA	0.131477	0.0644444	0.0438175
Lung	Secretory	IFIT1	NA	NA	-0.734359	0.0177778	0.0168067
Lung	Secretory	IFIT1B	NA	NA	0	0	0
Lung	Secretory	IFIT2	NA	NA	-0.169999	0.0466667	0.0304122
Lung	Secretory	IFIT3	NA	NA	-0.131049	0.0688889	0.0518207
Lung	Secretory	IFITM2	NA	NA	-0.145029	0.566667	0.536415
Lung	Secretory	IFITM3	NA	NA	-0.283902	0.853333	0.853942
Lung	Secretory	IFITM5	NA	NA	0	0	0
Lung	Secretory	IFNA1	NA	NA	0	0	0
Lung	Secretory	IFNA5	NA	NA	0	0	0
Lung	Secretory	IFNAR1	NA	NA	0.227632	0.555556	0.487395
Lung	Secretory	IFNAR2	NA	NA	-0.0425116	0.286667	0.281713
Lung	Secretory	IFNB1	NA	NA	0	0	0
Lung	Secretory	IFNE	NA	NA	-0.316298	0.00888889	0.00960384
Lung	Secretory	IFNG	NA	NA	0.118076	0.00444444	0.00220088
Lung	Secretory	IFNG-AS1	NA	NA	-4.1919	0	0.00020008
Lung	Secretory	IFNGR1	NA	NA	0.0660592	0.668889	0.638055
Lung	Secretory	IFNGR2	NA	NA	-0.0319173	0.495556	0.504402
Lung	Secretory	IFNK	NA	NA	0	0	0
Lung	Secretory	IFNL1	NA	NA	0	0	0
Lung	Secretory	IFNLR1	NA	NA	-0.429187	0.0377778	0.0390156
Lung	Secretory	IFRD1	NA	NA	-0.0718648	0.593333	0.558623
Lung	Secretory	IFRD2	NA	NA	-0.0665467	0.495556	0.464386
Lung	Secretory	IFT122	NA	NA	-0.281834	0.151111	0.147659
Lung	Secretory	IFT172	NA	NA	0.203207	0.504444	0.452781
Lung	Secretory	IFT20	NA	NA	0.0212153	0.642222	0.615246
Lung	Secretory	IFT27	NA	NA	-0.0649045	0.533333	0.506202
Lung	Secretory	IFT43	NA	NA	-0.152983	0.448889	0.469588
Lung	Secretory	IFT52	NA	NA	-0.277113	0.275556	0.265906
Lung	Secretory	IFT57	NA	NA	-0.160007	0.497778	0.510404
Lung	Secretory	IFT74	NA	NA	-0.154042	0.231111	0.214086
Lung	Secretory	IFT74-AS1	NA	NA	-0.0149664	0.0111111	0.00680272
Lung	Secretory	IFT80	NA	NA	0.240085	0.246667	0.181873
Lung	Secretory	IFT81	NA	NA	-0.278879	0.206667	0.211084
Lung	Secretory	IFT88	NA	NA	-0.183167	0.191111	0.166066
Lung	Secretory	IGBP1	NA	NA	-0.113449	0.724444	0.717887
Lung	Secretory	IGBP1-AS1	NA	NA	0	0	0
Lung	Secretory	IGBP1-AS2	NA	NA	0	0	0
Lung	Secretory	IGDCC3	NA	NA	0	0	0
Lung	Secretory	IGDCC4	NA	NA	0	0	0
Lung	Secretory	IGF1	NA	NA	0.388524	0.0244444	0.0192077
Lung	Secretory	IGF1R	NA	NA	0.123397	0.388889	0.32573
Lung	Secretory	IGF2	NA	NA	-1.38711	0.00222222	0.00240096
Lung	Secretory	IGF2-AS	NA	NA	0	0	0
Lung	Secretory	IGF2.1	NA	NA	0	0	0
Lung	Secretory	IGF2BP1	NA	NA	-5.69706	0	0.00060024
Lung	Secretory	IGF2BP2	NA	NA	0.0772692	0.555556	0.522009
Lung	Secretory	IGF2BP2-AS1	NA	NA	1.48379	0.00222222	0.00120048
Lung	Secretory	IGF2R	NA	NA	-0.0780656	0.277778	0.2491
Lung	Secretory	IGFALS	NA	NA	1.11858	0.00888889	0.00380152
Lung	Secretory	IGFBP1	NA	NA	8.38331	0.00222222	0
Lung	Secretory	IGFBP2	NA	NA	-0.285783	0.76	0.823129
Lung	Secretory	IGFBP3	NA	NA	-0.0493069	0.66	0.629052
Lung	Secretory	IGFBP4	NA	NA	-0.237436	0.286667	0.295918
Lung	Secretory	IGFBP5	NA	NA	-0.232704	0.288889	0.261104
Lung	Secretory	IGFBP7	NA	NA	0.0917892	0.248889	0.237895
Lung	Secretory	IGFBP7-AS1	NA	NA	0	0	0
Lung	Secretory	IGFBPL1	NA	NA	0.72113	0.00666667	0.00360144
Lung	Secretory	IGFL1	NA	NA	1.68394	0.00888889	0.00280112
Lung	Secretory	IGFL2	NA	NA	-1.42964	0.00222222	0.00240096
Lung	Secretory	IGFL2-AS1	NA	NA	0.113623	0.00444444	0.00160064
Lung	Secretory	IGFL3	NA	NA	0	0	0
Lung	Secretory	IGFL4	NA	NA	-5.48693	0	0.00040016
Lung	Secretory	IGFLR1	NA	NA	0.340461	0.0155556	0.0148059
Lung	Secretory	IGFN1	NA	NA	-4.40579	0	0.00020008
Lung	Secretory	IGHA2	NA	NA	-8.38815	0	0.00260104
Lung	Secretory	IGHD	NA	NA	-8.28432	0	0.00240096
Lung	Secretory	IGHE	NA	NA	0.066955	0.00444444	0.00280112
Lung	Secretory	IGHEP1	NA	NA	3.10369	0.00222222	0.00020008
Lung	Secretory	IGHEP2	NA	NA	-7.35686	0	0.0010004
Lung	Secretory	IGHG1	NA	NA	0.698765	0.0333333	0.0168067
Lung	Secretory	IGHG2	NA	NA	0.912062	0.00222222	0.00140056
Lung	Secretory	IGHG3	NA	NA	-2.12468	0.00444444	0.0112045
Lung	Secretory	IGHG4	NA	NA	0.970787	0.0133333	0.00920368
Lung	Secretory	IGHGP	NA	NA	1.22641	0.00444444	0.0020008
Lung	Secretory	IGHJ4	NA	NA	0	0	0
Lung	Secretory	IGHJ5	NA	NA	0	0	0
Lung	Secretory	IGHJ6	NA	NA	0	0	0
Lung	Secretory	IGHM	NA	NA	-0.408598	0.0133333	0.0154062
Lung	Secretory	IGHMBP2	NA	NA	0.170112	0.08	0.0594238
Lung	Secretory	IGHV1-12	NA	NA	0	0	0
Lung	Secretory	IGHV1-14	NA	NA	0	0	0
Lung	Secretory	IGHV1-18	NA	NA	-5.505	0	0.00040016
Lung	Secretory	IGHV1-2	NA	NA	-4.24957	0	0.00020008
Lung	Secretory	IGHV1-24	NA	NA	-5.14362	0	0.00040016
Lung	Secretory	IGHV1-3	NA	NA	-5.27798	0	0.00040016
Lung	Secretory	IGHV1-46	NA	NA	-5.22491	0	0.00040016
Lung	Secretory	IGHV1-58	NA	NA	7.54742	0.00222222	0
Lung	Secretory	IGHV1-69	NA	NA	3.54266	0.00222222	0.00020008
Lung	Secretory	IGHV1-69-2	NA	NA	0	0	0
Lung	Secretory	IGHV1OR15-2	NA	NA	0	0	0
Lung	Secretory	IGHV1OR15-9	NA	NA	0	0	0
Lung	Secretory	IGHV2-26	NA	NA	0	0	0
Lung	Secretory	IGHV2-5	NA	NA	-6.3211	0	0.00060024
Lung	Secretory	IGHV2-70	NA	NA	0	0	0
Lung	Secretory	IGHV2-70.1	NA	NA	0	0	0
Lung	Secretory	IGHV3-11	NA	NA	3.36709	0.00222222	0.00020008
Lung	Secretory	IGHV3-13	NA	NA	0	0	0
Lung	Secretory	IGHV3-15	NA	NA	-6.46646	0	0.00080032
Lung	Secretory	IGHV3-20	NA	NA	-5.30001	0	0.00060024
Lung	Secretory	IGHV3-21	NA	NA	-0.432549	0.00222222	0.00060024
Lung	Secretory	IGHV3-23	NA	NA	3.10683	0.00666667	0.00080032
Lung	Secretory	IGHV3-30	NA	NA	0	0	0
Lung	Secretory	IGHV3-33	NA	NA	0	0	0
Lung	Secretory	IGHV3-36	NA	NA	0	0	0
Lung	Secretory	IGHV3-38	NA	NA	0	0	0
Lung	Secretory	IGHV3-41	NA	NA	0	0	0
Lung	Secretory	IGHV3-43	NA	NA	0	0	0
Lung	Secretory	IGHV3-48	NA	NA	-6.46984	0	0.00060024
Lung	Secretory	IGHV3-49	NA	NA	0	0	0
Lung	Secretory	IGHV3-53	NA	NA	0	0	0
Lung	Secretory	IGHV3-62	NA	NA	0	0	0
Lung	Secretory	IGHV3-64	NA	NA	-4.77863	0	0.00020008
Lung	Secretory	IGHV3-65	NA	NA	0	0	0
Lung	Secretory	IGHV3-66	NA	NA	0	0	0
Lung	Secretory	IGHV3-69-1	NA	NA	0	0	0
Lung	Secretory	IGHV3-7	NA	NA	2.15899	0.00444444	0.00060024
Lung	Secretory	IGHV3-71	NA	NA	0	0	0
Lung	Secretory	IGHV3-72	NA	NA	0	0	0
Lung	Secretory	IGHV3-73	NA	NA	0	0	0
Lung	Secretory	IGHV3-74	NA	NA	-4.72564	0	0.00020008
Lung	Secretory	IGHV3OR15-7	NA	NA	0	0	0
Lung	Secretory	IGHV3OR16-13	NA	NA	0	0	0
Lung	Secretory	IGHV3OR16-6	NA	NA	0	0	0
Lung	Secretory	IGHV3OR16-9	NA	NA	0	0	0
Lung	Secretory	IGHV4-28	NA	NA	0	0	0
Lung	Secretory	IGHV4-31	NA	NA	6.81586	0.00222222	0
Lung	Secretory	IGHV4-34	NA	NA	5.49806	0.00222222	0.00020008
Lung	Secretory	IGHV4-39	NA	NA	0	0	0
Lung	Secretory	IGHV4-4	NA	NA	3.56785	0.00222222	0.00020008
Lung	Secretory	IGHV4-55	NA	NA	0	0	0
Lung	Secretory	IGHV4-59	NA	NA	-5.42156	0	0.00040016
Lung	Secretory	IGHV4-61	NA	NA	0	0	0
Lung	Secretory	IGHV5-10-1	NA	NA	0	0	0
Lung	Secretory	IGHV5-51	NA	NA	-7.17431	0	0.00120048
Lung	Secretory	IGHV6-1	NA	NA	-4.49541	0	0.00020008
Lung	Secretory	IGHV7-34-1	NA	NA	0	0	0
Lung	Secretory	IGHV7-81	NA	NA	0	0	0
Lung	Secretory	IGIP	NA	NA	0.167328	0.0844444	0.0590236
Lung	Secretory	IGKV1-12	NA	NA	-6.08385	0	0.00060024
Lung	Secretory	IGKV1-16	NA	NA	0	0	0
Lung	Secretory	IGKV1-17	NA	NA	-5.35759	0	0.00040016
Lung	Secretory	IGKV1-27	NA	NA	0	0	0
Lung	Secretory	IGKV1-37	NA	NA	0	0	0
Lung	Secretory	IGKV1-39	NA	NA	-1.85223	0.00222222	0.0010004
Lung	Secretory	IGKV1-5	NA	NA	-7.50507	0	0.00140056
Lung	Secretory	IGKV1-6	NA	NA	-5.10202	0	0.00020008
Lung	Secretory	IGKV1-8	NA	NA	0	0	0
Lung	Secretory	IGKV1-9	NA	NA	-6.46319	0	0.0010004
Lung	Secretory	IGKV1D-12	NA	NA	0	0	0
Lung	Secretory	IGKV1D-13	NA	NA	0	0	0
Lung	Secretory	IGKV1D-16	NA	NA	0	0	0
Lung	Secretory	IGKV1D-17	NA	NA	0	0	0
Lung	Secretory	IGKV1D-27	NA	NA	0	0	0
Lung	Secretory	IGKV1D-33	NA	NA	-4.3395	0	0.00020008
Lung	Secretory	IGKV1D-39	NA	NA	0	0	0
Lung	Secretory	IGKV1D-42	NA	NA	0	0	0
Lung	Secretory	IGKV1D-43	NA	NA	0	0	0
Lung	Secretory	IGKV1D-8	NA	NA	-4.43375	0	0.00020008
Lung	Secretory	IGKV1OR2-108	NA	NA	0	0	0
Lung	Secretory	IGKV1OR2-118	NA	NA	0	0	0
Lung	Secretory	IGKV2-24	NA	NA	-4.82341	0	0.00020008
Lung	Secretory	IGKV2-26	NA	NA	0	0	0
Lung	Secretory	IGKV2-28	NA	NA	0	0	0
Lung	Secretory	IGKV2-30	NA	NA	0	0	0
Lung	Secretory	IGKV2D-26	NA	NA	0	0	0
Lung	Secretory	IGKV2D-28	NA	NA	6.66087	0.00222222	0
Lung	Secretory	IGKV2D-29	NA	NA	0	0	0
Lung	Secretory	IGKV2D-30	NA	NA	0	0	0
Lung	Secretory	IGKV3-11	NA	NA	0.326821	0.00444444	0.00260104
Lung	Secretory	IGKV3-15	NA	NA	0	0	0
Lung	Secretory	IGKV3-20	NA	NA	2.56369	0.00666667	0.00260104
Lung	Secretory	IGKV3-7	NA	NA	0	0	0
Lung	Secretory	IGKV3D-11	NA	NA	0	0	0
Lung	Secretory	IGKV3D-15	NA	NA	0	0	0
Lung	Secretory	IGKV3D-20	NA	NA	0	0	0
Lung	Secretory	IGKV4-1	NA	NA	2.52961	0.00444444	0.0010004
Lung	Secretory	IGKV5-2	NA	NA	0	0	0
Lung	Secretory	IGKV6-21	NA	NA	5.38576	0.00222222	0.00020008
Lung	Secretory	IGKV6D-21	NA	NA	0	0	0
Lung	Secretory	IGLC2	NA	NA	0.347636	0.0311111	0.0346138
Lung	Secretory	IGLC3	NA	NA	-0.299129	0.0222222	0.0220088
Lung	Secretory	IGLC4	NA	NA	0	0	0
Lung	Secretory	IGLC5	NA	NA	0	0	0
Lung	Secretory	IGLC6	NA	NA	0	0	0
Lung	Secretory	IGLC7	NA	NA	-0.188174	0.00444444	0.00180072
Lung	Secretory	IGLJ2	NA	NA	0	0	0
Lung	Secretory	IGLJ3	NA	NA	0	0	0
Lung	Secretory	IGLJCOR18	NA	NA	0	0	0
Lung	Secretory	IGLL1	NA	NA	-7.4321	0	0.00160064
Lung	Secretory	IGLL5	NA	NA	-6.45297	0	0.0010004
Lung	Secretory	IGLON5	NA	NA	0	0	0
Lung	Secretory	IGLV1-36	NA	NA	0	0	0
Lung	Secretory	IGLV1-40	NA	NA	2.56375	0.00222222	0.00120048
Lung	Secretory	IGLV1-41	NA	NA	0	0	0
Lung	Secretory	IGLV1-44	NA	NA	4.48719	0.00222222	0.00040016
Lung	Secretory	IGLV1-47	NA	NA	-7.0004	0	0.00120048
Lung	Secretory	IGLV1-51	NA	NA	2.14208	0.00222222	0.00080032
Lung	Secretory	IGLV10-54	NA	NA	0	0	0
Lung	Secretory	IGLV2-11	NA	NA	3.78927	0.00222222	0.00060024
Lung	Secretory	IGLV2-14	NA	NA	-0.620977	0.00222222	0.00280112
Lung	Secretory	IGLV2-18	NA	NA	-4.40367	0	0.00020008
Lung	Secretory	IGLV2-23	NA	NA	-6.60921	0	0.0010004
Lung	Secretory	IGLV2-33	NA	NA	0	0	0
Lung	Secretory	IGLV2-5	NA	NA	0	0	0
Lung	Secretory	IGLV2-8	NA	NA	4.44504	0.00444444	0.00040016
Lung	Secretory	IGLV3-1	NA	NA	-7.06351	0	0.00120048
Lung	Secretory	IGLV3-10	NA	NA	2.25842	0.00222222	0.00060024
Lung	Secretory	IGLV3-16	NA	NA	0	0	0
Lung	Secretory	IGLV3-19	NA	NA	-6.70266	0	0.00040016
Lung	Secretory	IGLV3-21	NA	NA	3.37444	0.00444444	0.00080032
Lung	Secretory	IGLV3-25	NA	NA	-6.98147	0	0.00080032
Lung	Secretory	IGLV3-27	NA	NA	0	0	0
Lung	Secretory	IGLV3-9	NA	NA	0	0	0
Lung	Secretory	IGLV4-60	NA	NA	0	0	0
Lung	Secretory	IGLV4-69	NA	NA	-5.9139	0	0.00040016
Lung	Secretory	IGLV5-37	NA	NA	0	0	0
Lung	Secretory	IGLV5-45	NA	NA	0	0	0
Lung	Secretory	IGLV5-48	NA	NA	0	0	0
Lung	Secretory	IGLV5-52	NA	NA	0	0	0
Lung	Secretory	IGLV6-57	NA	NA	-4.59895	0	0.00020008
Lung	Secretory	IGLV7-43	NA	NA	0	0	0
Lung	Secretory	IGLV7-46	NA	NA	-5.33212	0	0.00020008
Lung	Secretory	IGLV8-61	NA	NA	9.54792	0.00222222	0
Lung	Secretory	IGLV9-49	NA	NA	0	0	0
Lung	Secretory	IGLVI-70	NA	NA	0	0	0
Lung	Secretory	IGLVIV-66-1	NA	NA	0	0	0
Lung	Secretory	IGSF1	NA	NA	1.78703	0.00444444	0.0010004
Lung	Secretory	IGSF10	NA	NA	-0.275957	0.0377778	0.0368147
Lung	Secretory	IGSF11	NA	NA	0.502864	0.0177778	0.0120048
Lung	Secretory	IGSF21	NA	NA	0	0	0
Lung	Secretory	IGSF22	NA	NA	-0.129348	0.122222	0.115246
Lung	Secretory	IGSF23	NA	NA	-7.80284	0	0.00160064
Lung	Secretory	IGSF5	NA	NA	-7.12527	0	0.0010004
Lung	Secretory	IGSF6	NA	NA	-1.36166	0.00222222	0.0040016
Lung	Secretory	IGSF8	NA	NA	-0.179769	0.175556	0.172069
Lung	Secretory	IGSF9	NA	NA	0.288681	0.0777778	0.0594238
Lung	Secretory	IGSF9B	NA	NA	-7.74972	0	0.00120048
Lung	Secretory	IHH	NA	NA	-0.551888	0.00222222	0.0010004
Lung	Secretory	IK	NA	NA	-0.108659	0.686667	0.627651
Lung	Secretory	IKBIP	NA	NA	-0.215913	0.164444	0.167267
Lung	Secretory	IKBKAP	NA	NA	0.0297872	0.168889	0.143057
Lung	Secretory	IKBKB	NA	NA	0.185355	0.353333	0.270308
Lung	Secretory	IKBKE	NA	NA	0.0398918	0.268889	0.226691
Lung	Secretory	IKBKG	NA	NA	0.00151596	0.144444	0.133253
Lung	Secretory	IKZF1	NA	NA	-1.91781	0.00444444	0.00740296
Lung	Secretory	IKZF2	NA	NA	0.2521	0.368889	0.305722
Lung	Secretory	IKZF3	NA	NA	-0.937375	0.0111111	0.0160064
Lung	Secretory	IKZF4	NA	NA	-0.0971504	0.0933333	0.0778311
Lung	Secretory	IKZF5	NA	NA	0.318892	0.155556	0.119248
Lung	Secretory	IL10	NA	NA	0.495081	0.00666667	0.00320128
Lung	Secretory	IL10RA	NA	NA	1.08798	0.00888889	0.00380152
Lung	Secretory	IL10RB	NA	NA	0.0480626	0.34	0.330332
Lung	Secretory	IL10RB-AS1	NA	NA	0.76445	0.0377778	0.0262105
Lung	Secretory	IL10RB-DT	NA	NA	0.349954	0.00888889	0.0040016
Lung	Secretory	IL11	NA	NA	0.0352356	0.00222222	0.00240096
Lung	Secretory	IL11RA	NA	NA	0.314362	0.0377778	0.0240096
Lung	Secretory	IL12A	NA	NA	0.045915	0.00888889	0.00560224
Lung	Secretory	IL12A-AS1	NA	NA	-7.2831	0	0.0010004
Lung	Secretory	IL12B	NA	NA	0	0	0
Lung	Secretory	IL12RB1	NA	NA	0.171956	0.00222222	0.00280112
Lung	Secretory	IL12RB2	NA	NA	-1.95778	0.00222222	0.00340136
Lung	Secretory	IL13	NA	NA	0	0	0
Lung	Secretory	IL13RA1	NA	NA	0.133971	0.502222	0.429572
Lung	Secretory	IL13RA2	NA	NA	-7.83249	0	0.00080032
Lung	Secretory	IL15RA	NA	NA	0.158685	0.0888889	0.0608243
Lung	Secretory	IL16	NA	NA	0.551303	0.02	0.00860344
Lung	Secretory	IL17A	NA	NA	0	0	0
Lung	Secretory	IL17B	NA	NA	1.47262	0.00222222	0.00020008
Lung	Secretory	IL17C	NA	NA	0.777339	0.0288889	0.0182073
Lung	Secretory	IL17D	NA	NA	0.589847	0.00444444	0.00240096
Lung	Secretory	IL17F	NA	NA	0	0	0
Lung	Secretory	IL17RA	NA	NA	0.163935	0.157778	0.127451
Lung	Secretory	IL17RB	NA	NA	-0.775771	0.00888889	0.00960384
Lung	Secretory	IL17RC	NA	NA	-0.0892034	0.32	0.298119
Lung	Secretory	IL17RD	NA	NA	-0.445206	0.0288889	0.0352141
Lung	Secretory	IL17RE	NA	NA	-0.0940636	0.1	0.10084
Lung	Secretory	IL17REL	NA	NA	-7.96311	0	0.00240096
Lung	Secretory	IL18	NA	NA	0.00568922	0.417778	0.397959
Lung	Secretory	IL18BP	NA	NA	-0.76474	0.0133333	0.0142057
Lung	Secretory	IL18R1	NA	NA	0.384117	0.0311111	0.022409
Lung	Secretory	IL18RAP	NA	NA	-4.26945	0	0.00020008
Lung	Secretory	IL19	NA	NA	0.0811049	0.124444	0.120448
Lung	Secretory	IL1A	NA	NA	-0.658799	0.0111111	0.00860344
Lung	Secretory	IL1B	NA	NA	-0.781986	0.0155556	0.0106042
Lung	Secretory	IL1F10	NA	NA	0	0	0
Lung	Secretory	IL1R1	NA	NA	-0.0592223	0.351111	0.358343
Lung	Secretory	IL1R2	NA	NA	-2.0122	0.00666667	0.015006
Lung	Secretory	IL1RAP	NA	NA	-0.00391255	0.151111	0.140056
Lung	Secretory	IL1RAPL1	NA	NA	0	0	0
Lung	Secretory	IL1RAPL2	NA	NA	0	0	0
Lung	Secretory	IL1RL1	NA	NA	-0.841658	0.00888889	0.00980392
Lung	Secretory	IL1RL2	NA	NA	1.98553	0.0266667	0.00680272
Lung	Secretory	IL1RN	NA	NA	0.0753932	0.313333	0.27591
Lung	Secretory	IL2	NA	NA	0	0	0
Lung	Secretory	IL20	NA	NA	-0.274137	0.0133333	0.0070028
Lung	Secretory	IL20RA	NA	NA	0.00887045	0.388889	0.340536
Lung	Secretory	IL20RB	NA	NA	0.186332	0.186667	0.146459
Lung	Secretory	IL20RB-AS1	NA	NA	3.28649	0.00444444	0.00040016
Lung	Secretory	IL21	NA	NA	0	0	0
Lung	Secretory	IL21-AS1	NA	NA	0	0	0
Lung	Secretory	IL21R	NA	NA	0.601301	0.00222222	0.00140056
Lung	Secretory	IL21R-AS1	NA	NA	2.05481	0.00222222	0.00040016
Lung	Secretory	IL22	NA	NA	-5.62385	0	0.00020008
Lung	Secretory	IL22RA1	NA	NA	-0.373252	0.00444444	0.00420168
Lung	Secretory	IL22RA2	NA	NA	0	0	0
Lung	Secretory	IL23R	NA	NA	-4.2309	0	0.00020008
Lung	Secretory	IL24	NA	NA	0.163358	0.00222222	0.0010004
Lung	Secretory	IL25	NA	NA	-3.9528	0	0.00020008
Lung	Secretory	IL26	NA	NA	-5.22538	0	0.00020008
Lung	Secretory	IL27	NA	NA	0	0	0
Lung	Secretory	IL27RA	NA	NA	-0.79412	0.0222222	0.0378151
Lung	Secretory	IL2RA	NA	NA	-6.17493	0	0.00040016
Lung	Secretory	IL2RB	NA	NA	-1.15436	0.00444444	0.00420168
Lung	Secretory	IL2RG	NA	NA	0.389331	0.0444444	0.0304122
Lung	Secretory	IL3	NA	NA	0	0	0
Lung	Secretory	IL31RA	NA	NA	-4.09406	0	0.00020008
Lung	Secretory	IL32	NA	NA	0.268539	0.288889	0.237895
Lung	Secretory	IL33	NA	NA	-0.210757	0.277778	0.288115
Lung	Secretory	IL34	NA	NA	0.0744587	0.0311111	0.0262105
Lung	Secretory	IL36A	NA	NA	0	0	0
Lung	Secretory	IL36B	NA	NA	0	0	0
Lung	Secretory	IL36G	NA	NA	0.100542	0.0266667	0.0192077
Lung	Secretory	IL36RN	NA	NA	-4.47594	0	0.00020008
Lung	Secretory	IL37	NA	NA	-7.10568	0	0.00060024
Lung	Secretory	IL3RA	NA	NA	-1.86012	0.00222222	0.00540216
Lung	Secretory	IL4	NA	NA	-7.14244	0	0.00060024
Lung	Secretory	IL4I1	NA	NA	0.27364	0.0177778	0.0146058
Lung	Secretory	IL4R	NA	NA	-0.132677	0.357778	0.333333
Lung	Secretory	IL5	NA	NA	-7.77522	0	0.00060024
Lung	Secretory	IL6	NA	NA	-0.217726	0.0688889	0.0840336
Lung	Secretory	IL6R	NA	NA	0.21917	0.153333	0.112845
Lung	Secretory	IL6R-AS1	NA	NA	0	0	0
Lung	Secretory	IL6ST	NA	NA	-0.0608433	0.546667	0.494198
Lung	Secretory	IL7	NA	NA	0.0725541	0.0688889	0.047419
Lung	Secretory	IL7R	NA	NA	-0.835518	0.00444444	0.00880352
Lung	Secretory	IL9R	NA	NA	0.471906	0.00222222	0.00120048
Lung	Secretory	ILDR1	NA	NA	0.25111	0.264444	0.208083
Lung	Secretory	ILDR2	NA	NA	2.00905	0.00222222	0.00080032
Lung	Secretory	ILF2	NA	NA	-0.155347	0.771111	0.777511
Lung	Secretory	ILF3	NA	NA	-0.0571978	0.631111	0.607843
Lung	Secretory	ILF3-AS1	NA	NA	-0.185809	0.308889	0.322729
Lung	Secretory	ILF3-DT	NA	NA	0.174246	0.0711111	0.0486194
Lung	Secretory	ILK	NA	NA	0.0511252	0.497778	0.454182
Lung	Secretory	ILKAP	NA	NA	-0.0418195	0.324444	0.302921
Lung	Secretory	ILVBL	NA	NA	0.165725	0.504444	0.423369
Lung	Secretory	IMMP1L	NA	NA	-0.158835	0.293333	0.306122
Lung	Secretory	IMMP2L	NA	NA	0.105741	0.18	0.14906
Lung	Secretory	IMMT	NA	NA	-0.15135	0.428889	0.411164
Lung	Secretory	IMP3	NA	NA	0.0700098	0.637778	0.596439
Lung	Secretory	IMP4	NA	NA	0.0312981	0.513333	0.488195
Lung	Secretory	IMPA1	NA	NA	0.156701	0.28	0.2489
Lung	Secretory	IMPA2	NA	NA	-0.0409458	0.573333	0.541216
Lung	Secretory	IMPACT	NA	NA	0.135241	0.317778	0.265106
Lung	Secretory	IMPAD1	NA	NA	-0.00499186	0.446667	0.428972
Lung	Secretory	IMPDH2	NA	NA	0.0123282	0.762222	0.729692
Lung	Secretory	IMPG1	NA	NA	0	0	0
Lung	Secretory	IMPG2	NA	NA	-8.64412	0	0.00320128
Lung	Secretory	INA	NA	NA	0.538638	0.00444444	0.00360144
Lung	Secretory	INADL	NA	NA	-0.0597686	0.337778	0.340936
Lung	Secretory	INAFM1	NA	NA	0.24518	0.288889	0.241897
Lung	Secretory	INAFM2	NA	NA	0.0112384	0.04	0.0342137
Lung	Secretory	INCA1	NA	NA	0.698882	0.0177778	0.0108043
Lung	Secretory	INCENP	NA	NA	0.458427	0.02	0.0152061
Lung	Secretory	INE2	NA	NA	0.862104	0.00444444	0.00120048
Lung	Secretory	INF2	NA	NA	0.195582	0.22	0.183673
Lung	Secretory	ING1	NA	NA	-0.0762719	0.337778	0.30052
Lung	Secretory	ING3	NA	NA	-0.20294	0.177778	0.170468
Lung	Secretory	ING5	NA	NA	-0.0131774	0.14	0.129852
Lung	Secretory	INHA	NA	NA	-0.281804	0.00222222	0.00320128
Lung	Secretory	INHBA	NA	NA	-0.640909	0.00888889	0.0192077
Lung	Secretory	INHBA-AS1	NA	NA	1.71814	0.00222222	0.00040016
Lung	Secretory	INHBB	NA	NA	-0.26505	0.0955556	0.0930372
Lung	Secretory	INHBE	NA	NA	-4.71373	0	0.00020008
Lung	Secretory	INIP	NA	NA	-0.203338	0.222222	0.220888
Lung	Secretory	INKA1	NA	NA	0.909804	0.00888889	0.0030012
Lung	Secretory	INKA2	NA	NA	0	0	0
Lung	Secretory	INMT	NA	NA	-8.04554	0	0.00180072
Lung	Secretory	INMT-FAM188B	NA	NA	0	0	0
Lung	Secretory	INMT-MINDY4	NA	NA	0	0	0
Lung	Secretory	INO80	NA	NA	0.0797398	0.211111	0.17467
Lung	Secretory	INO80C	NA	NA	0.0112613	0.406667	0.370148
Lung	Secretory	INO80D	NA	NA	0.0179862	0.235556	0.189476
Lung	Secretory	INO80E	NA	NA	-0.292568	0.235556	0.247099
Lung	Secretory	INPP1	NA	NA	-0.0700048	0.433333	0.402361
Lung	Secretory	INPP4B	NA	NA	0.0898964	0.32	0.27471
Lung	Secretory	INPP5A	NA	NA	0.301773	0.113333	0.0770308
Lung	Secretory	INPP5D	NA	NA	0.125974	0.0266667	0.0218087
Lung	Secretory	INPP5E	NA	NA	-0.298765	0.06	0.0522209
Lung	Secretory	INPP5F	NA	NA	-0.152894	0.177778	0.170268
Lung	Secretory	INPP5J	NA	NA	0.0567108	0.0511111	0.0434174
Lung	Secretory	INPP5K	NA	NA	0.306681	0.213333	0.176671
Lung	Secretory	INPPL1	NA	NA	-0.205521	0.204444	0.204082
Lung	Secretory	INSC	NA	NA	-7.9575	0	0.00180072
Lung	Secretory	INSIG1	NA	NA	0.0899705	0.748889	0.677671
Lung	Secretory	INSIG2	NA	NA	0.0530753	0.215556	0.186675
Lung	Secretory	INSL3	NA	NA	-5.50394	0	0.00020008
Lung	Secretory	INSL4	NA	NA	-7.39273	0	0.00120048
Lung	Secretory	INSL5	NA	NA	-5.47496	0	0.00020008
Lung	Secretory	INSL6	NA	NA	2.73937	0.00222222	0.00020008
Lung	Secretory	INSM1	NA	NA	0	0	0
Lung	Secretory	INSM2	NA	NA	0	0	0
Lung	Secretory	INSR	NA	NA	0.131146	0.713333	0.642257
Lung	Secretory	INSRR	NA	NA	0	0	0
Lung	Secretory	INTS1	NA	NA	-0.126463	0.233333	0.233093
Lung	Secretory	INTS10	NA	NA	-0.230986	0.453333	0.461184
Lung	Secretory	INTS11	NA	NA	0.153514	0.106667	0.0756303
Lung	Secretory	INTS12	NA	NA	0.201653	0.186667	0.154262
Lung	Secretory	INTS13	NA	NA	0.368083	0.0333333	0.0196078
Lung	Secretory	INTS2	NA	NA	-0.185083	0.0733333	0.07503
Lung	Secretory	INTS3	NA	NA	-0.162342	0.177778	0.176671
Lung	Secretory	INTS4	NA	NA	0.0954221	0.117778	0.0988395
Lung	Secretory	INTS5	NA	NA	-0.0217429	0.204444	0.178471
Lung	Secretory	INTS6	NA	NA	0.0710219	0.337778	0.285314
Lung	Secretory	INTS6L	NA	NA	-0.0390372	0.0111111	0.0080032
Lung	Secretory	INTS6L-AS1	NA	NA	3.34854	0.00222222	0.00020008
Lung	Secretory	INTS7	NA	NA	-0.227002	0.108889	0.102641
Lung	Secretory	INTS8	NA	NA	-0.0529355	0.14	0.121248
Lung	Secretory	INTS9-AS1	NA	NA	0	0	0
Lung	Secretory	INTU	NA	NA	-0.171829	0.153333	0.134854
Lung	Secretory	INVS	NA	NA	0.176701	0.0466667	0.0336134
Lung	Secretory	IP6K1	NA	NA	0.217809	0.273333	0.208683
Lung	Secretory	IP6K2	NA	NA	-0.0371031	0.564444	0.533213
Lung	Secretory	IPCEF1	NA	NA	0.682472	0.04	0.0264106
Lung	Secretory	IPMK	NA	NA	0.216034	0.248889	0.183073
Lung	Secretory	IPO11	NA	NA	-0.0594022	0.153333	0.140056
Lung	Secretory	IPO13	NA	NA	-0.0486464	0.186667	0.158864
Lung	Secretory	IPO5	NA	NA	-0.0446102	0.424444	0.377551
Lung	Secretory	IPO7	NA	NA	0.0467066	0.613333	0.558423
Lung	Secretory	IPO8	NA	NA	0.206295	0.264444	0.198679
Lung	Secretory	IPO9	NA	NA	-0.14914	0.215556	0.212685
Lung	Secretory	IPO9-AS1	NA	NA	-0.0190776	0.0222222	0.015006
Lung	Secretory	IPP	NA	NA	-0.0720817	0.111111	0.0948379
Lung	Secretory	IPPK	NA	NA	0.189743	0.124444	0.0984394
Lung	Secretory	IQANK1	NA	NA	0.0235305	0.0311111	0.0260104
Lung	Secretory	IQCA1-AS1	NA	NA	0	0	0
Lung	Secretory	IQCA1L	NA	NA	0	0	0
Lung	Secretory	IQCB1	NA	NA	0.0926394	0.284444	0.252701
Lung	Secretory	IQCC	NA	NA	-1.72657	0.0244444	0.0386154
Lung	Secretory	IQCF3	NA	NA	0	0	0
Lung	Secretory	IQCG	NA	NA	-0.244585	0.2	0.204082
Lung	Secretory	IQCH	NA	NA	0.196578	0.0822222	0.0484194
Lung	Secretory	IQCH-AS1	NA	NA	0.0257656	0.0866667	0.0744298
Lung	Secretory	IQCJ	NA	NA	-4.44288	0	0.00020008
Lung	Secretory	IQCJ-SCHIP1	NA	NA	0.612262	0.00666667	0.00480192
Lung	Secretory	IQCJ-SCHIP1-AS1	NA	NA	-5.46648	0	0.00040016
Lung	Secretory	IQCM	NA	NA	0	0	0
Lung	Secretory	IQCN	NA	NA	-0.104215	0.00444444	0.00220088
Lung	Secretory	IQGAP1	NA	NA	-0.115541	0.751111	0.720888
Lung	Secretory	IQGAP2	NA	NA	0.00188779	0.288889	0.256503
Lung	Secretory	IQGAP3	NA	NA	0.620991	0.0177778	0.00640256
Lung	Secretory	IQSEC1	NA	NA	0.202792	0.246667	0.198279
Lung	Secretory	IQSEC2	NA	NA	0.00545416	0.26	0.223689
Lung	Secretory	IQSEC3	NA	NA	1.86924	0.00444444	0.00120048
Lung	Secretory	IRAK1	NA	NA	0.0321036	0.426667	0.381353
Lung	Secretory	IRAK2	NA	NA	0.0397905	0.0955556	0.0780312
Lung	Secretory	IRAK3	NA	NA	0.163477	0.562222	0.463385
Lung	Secretory	IRAK4	NA	NA	-0.025837	0.211111	0.17447
Lung	Secretory	IREB2	NA	NA	0.119493	0.371111	0.329932
Lung	Secretory	IRF1	NA	NA	-0.00611773	0.462222	0.437175
Lung	Secretory	IRF2	NA	NA	-0.0508651	0.404444	0.371549
Lung	Secretory	IRF2BP1	NA	NA	0.217709	0.164444	0.12505
Lung	Secretory	IRF2BP2	NA	NA	-0.0784244	0.791111	0.769908
Lung	Secretory	IRF2BPL	NA	NA	0.0482045	0.302222	0.265306
Lung	Secretory	IRF3	NA	NA	-0.0718556	0.457778	0.415766
Lung	Secretory	IRF4	NA	NA	-8.86029	0	0.00280112
Lung	Secretory	IRF5	NA	NA	0.246397	0.0466667	0.0328131
Lung	Secretory	IRF6	NA	NA	-0.105737	0.588889	0.588635
Lung	Secretory	IRF7	NA	NA	-0.0682754	0.222222	0.203081
Lung	Secretory	IRF8	NA	NA	1.24857	0.00444444	0.00240096
Lung	Secretory	IRF9	NA	NA	0.00709246	0.1	0.0926371
Lung	Secretory	IRG1	NA	NA	0	0	0
Lung	Secretory	IRGM	NA	NA	0	0	0
Lung	Secretory	IRGQ	NA	NA	0.308303	0.371111	0.286315
Lung	Secretory	IRS1	NA	NA	-0.0274944	0.195556	0.158263
Lung	Secretory	IRS2	NA	NA	0.0318305	0.797778	0.783113
Lung	Secretory	IRS4	NA	NA	-6.69476	0	0.00040016
Lung	Secretory	IRX1	NA	NA	-0.900325	0.0244444	0.0416166
Lung	Secretory	IRX2	NA	NA	-0.132123	0.262222	0.273109
Lung	Secretory	IRX3	NA	NA	-0.103783	0.595556	0.564426
Lung	Secretory	IRX4	NA	NA	-9.92889	0	0.00660264
Lung	Secretory	IRX5	NA	NA	-0.221196	0.188889	0.177071
Lung	Secretory	IRX6	NA	NA	-0.192747	0.02	0.0254102
Lung	Secretory	ISCA1	NA	NA	-0.193793	0.406667	0.381953
Lung	Secretory	ISCA2	NA	NA	-0.223345	0.506667	0.507803
Lung	Secretory	ISCU	NA	NA	-0.0588775	0.844444	0.834734
Lung	Secretory	ISG15	NA	NA	0.183022	0.573333	0.515806
Lung	Secretory	ISG20	NA	NA	0.299965	0.884444	0.830332
Lung	Secretory	ISG20L2	NA	NA	0.0894285	0.348889	0.302921
Lung	Secretory	ISL2	NA	NA	0	0	0
Lung	Secretory	ISLR	NA	NA	-0.632933	0.00666667	0.0116046
Lung	Secretory	ISLR2	NA	NA	0	0	0
Lung	Secretory	ISM1	NA	NA	0.463912	0.0111111	0.00760304
Lung	Secretory	ISM1-AS1	NA	NA	0	0	0
Lung	Secretory	ISM2	NA	NA	0	0	0
Lung	Secretory	ISOC1	NA	NA	-0.126333	0.326667	0.326531
Lung	Secretory	ISOC2	NA	NA	-0.310753	0.715556	0.728091
Lung	Secretory	ISPD-AS1	NA	NA	0	0	0
Lung	Secretory	IST1	NA	NA	0.0877773	0.471111	0.435174
Lung	Secretory	ISY1	NA	NA	-0.227989	0.215556	0.220488
Lung	Secretory	ITCH	NA	NA	-0.0548137	0.3	0.270908
Lung	Secretory	ITCH-AS1	NA	NA	1.51773	0.00444444	0.00140056
Lung	Secretory	ITFG1	NA	NA	0.0729404	0.544444	0.510204
Lung	Secretory	ITFG1-AS1	NA	NA	0.388211	0.00222222	0.0020008
Lung	Secretory	ITFG2	NA	NA	-0.0185096	0.135556	0.122449
Lung	Secretory	ITFG2-AS1	NA	NA	0.369978	0.00666667	0.00380152
Lung	Secretory	ITGA1	NA	NA	-0.126666	0.0244444	0.0262105
Lung	Secretory	ITGA10	NA	NA	1.43943	0.02	0.00880352
Lung	Secretory	ITGA11	NA	NA	0.543595	0.00444444	0.00220088
Lung	Secretory	ITGA2	NA	NA	0.00624826	0.6	0.556623
Lung	Secretory	ITGA2B	NA	NA	0.833288	0.0111111	0.00760304
Lung	Secretory	ITGA3	NA	NA	-0.0125368	0.233333	0.238896
Lung	Secretory	ITGA4	NA	NA	-6.95722	0	0.00080032
Lung	Secretory	ITGA5	NA	NA	-1.32408	0.0177778	0.0266106
Lung	Secretory	ITGA6	NA	NA	-0.27668	0.297778	0.328731
Lung	Secretory	ITGA7	NA	NA	-0.0211161	0.00888889	0.0070028
Lung	Secretory	ITGA8	NA	NA	-6.19568	0	0.00060024
Lung	Secretory	ITGA9	NA	NA	-0.472243	0.00888889	0.00520208
Lung	Secretory	ITGAD	NA	NA	0	0	0
Lung	Secretory	ITGAE	NA	NA	-0.225025	0.413333	0.417767
Lung	Secretory	ITGAL	NA	NA	-0.0409163	0.00666667	0.0060024
Lung	Secretory	ITGAM	NA	NA	0.166918	0.00444444	0.0030012
Lung	Secretory	ITGAV	NA	NA	-0.149157	0.353333	0.353141
Lung	Secretory	ITGAX	NA	NA	0.200999	0.00222222	0.00140056
Lung	Secretory	ITGB1	NA	NA	-0.0317587	0.828889	0.809724
Lung	Secretory	ITGB1-DT	NA	NA	0	0	0
Lung	Secretory	ITGB1BP1	NA	NA	-0.248487	0.402222	0.419968
Lung	Secretory	ITGB1BP2	NA	NA	1.63324	0.00666667	0.0030012
Lung	Secretory	ITGB2	NA	NA	-0.262332	0.0533333	0.0480192
Lung	Secretory	ITGB2-AS1	NA	NA	0.275291	0.0844444	0.0736295
Lung	Secretory	ITGB3	NA	NA	-7.88936	0	0.00140056
Lung	Secretory	ITGB3BP	NA	NA	-0.129532	0.266667	0.247299
Lung	Secretory	ITGB4	NA	NA	0.0516415	0.442222	0.423169
Lung	Secretory	ITGB5	NA	NA	0.0247246	0.217778	0.201481
Lung	Secretory	ITGB6	NA	NA	0.110632	0.22	0.183273
Lung	Secretory	ITGB7	NA	NA	0.651397	0.0244444	0.0164066
Lung	Secretory	ITGB8	NA	NA	-0.073327	0.604444	0.581433
Lung	Secretory	ITGBL1	NA	NA	-7.82358	0	0.0020008
Lung	Secretory	ITIH1	NA	NA	-6.34007	0	0.00040016
Lung	Secretory	ITIH2	NA	NA	-4.53551	0	0.00020008
Lung	Secretory	ITIH3	NA	NA	-5.54465	0	0.00040016
Lung	Secretory	ITIH4	NA	NA	-0.240009	0.00444444	0.00780312
Lung	Secretory	ITIH4-AS1	NA	NA	0	0	0
Lung	Secretory	ITIH5	NA	NA	-10.1133	0	0.00780312
Lung	Secretory	ITIH6	NA	NA	-0.805164	0.00222222	0.00380152
Lung	Secretory	ITK	NA	NA	-0.452379	0.00222222	0.00420168
Lung	Secretory	ITLN1	NA	NA	0.488006	0.0355556	0.0246098
Lung	Secretory	ITLN2	NA	NA	1.54334	0.00222222	0.00080032
Lung	Secretory	ITM2A	NA	NA	-0.85079	0.0311111	0.0416166
Lung	Secretory	ITM2B	NA	NA	0.0416282	0.995556	0.987795
Lung	Secretory	ITM2C	NA	NA	0.0399882	0.457778	0.409764
Lung	Secretory	ITPA	NA	NA	-0.0846306	0.573333	0.570428
Lung	Secretory	ITPK1	NA	NA	0.304404	0.268889	0.208683
Lung	Secretory	ITPK1-AS1	NA	NA	2.61971	0.00444444	0.00080032
Lung	Secretory	ITPKA	NA	NA	0.162303	0.0155556	0.0134054
Lung	Secretory	ITPKB	NA	NA	0.00879051	0.113333	0.0866347
Lung	Secretory	ITPKB-AS1	NA	NA	2.46686	0.00444444	0.00060024
Lung	Secretory	ITPKC	NA	NA	-0.0347424	0.504444	0.491397
Lung	Secretory	ITPR1	NA	NA	0.0362778	0.126667	0.106643
Lung	Secretory	ITPR1-AS1	NA	NA	-7.62706	0	0.00140056
Lung	Secretory	ITPR1-DT	NA	NA	0	0	0
Lung	Secretory	ITPR2	NA	NA	-0.0217236	0.0444444	0.0402161
Lung	Secretory	ITPR3	NA	NA	-0.0513792	0.36	0.338535
Lung	Secretory	ITPRIP	NA	NA	0.270977	0.142222	0.105642
Lung	Secretory	ITPRIPL1	NA	NA	-0.571379	0.0288889	0.0356142
Lung	Secretory	ITPRIPL2	NA	NA	0.115109	0.471111	0.392357
Lung	Secretory	ITSN1	NA	NA	0.129608	0.277778	0.216287
Lung	Secretory	ITSN2	NA	NA	0.0654826	0.404444	0.337535
Lung	Secretory	IVD	NA	NA	-0.0169496	0.275556	0.258703
Lung	Secretory	IVL	NA	NA	-1.72554	0.00222222	0.00220088
Lung	Secretory	IVNS1ABP	NA	NA	0.0949783	0.653333	0.60044
Lung	Secretory	IWS1	NA	NA	-0.0212201	0.375556	0.35114
Lung	Secretory	IYD	NA	NA	0.311205	0.0422222	0.0254102
Lung	Secretory	IZUMO1	NA	NA	1.27476	0.00444444	0.00180072
Lung	Secretory	IZUMO2	NA	NA	0.140596	0.00666667	0.00440176
Lung	Secretory	IZUMO4	NA	NA	-0.21085	0.202222	0.187475
Lung	Secretory	JADRR	NA	NA	-7.48596	0	0.00140056
Lung	Secretory	JAG2	NA	NA	-0.0812601	0.0444444	0.0336134
Lung	Secretory	JAGN1	NA	NA	-0.0734862	0.457778	0.453381
Lung	Secretory	JAK1	NA	NA	0.0815969	0.708889	0.654462
Lung	Secretory	JAK2	NA	NA	-0.0228	0.06	0.055022
Lung	Secretory	JAK3	NA	NA	0.388186	0.0177778	0.010004
Lung	Secretory	JAKMIP1	NA	NA	-5.73396	0	0.00040016
Lung	Secretory	JAKMIP2	NA	NA	0.482288	0.00222222	0.00220088
Lung	Secretory	JAKMIP2-AS1	NA	NA	1.26389	0.00222222	0.00160064
Lung	Secretory	JAKMIP3	NA	NA	0.0134526	0.00222222	0.00160064
Lung	Secretory	JAM2	NA	NA	1.25181	0.00444444	0.00220088
Lung	Secretory	JAM3	NA	NA	-1.39404	0.00444444	0.00660264
Lung	Secretory	JAML	NA	NA	-0.532674	0.00666667	0.00440176
Lung	Secretory	JARID2	NA	NA	0.213013	0.357778	0.284314
Lung	Secretory	JARID2-AS1	NA	NA	1.36806	0.00666667	0.00280112
Lung	Secretory	JAZF1-AS1	NA	NA	-5.57215	0	0.00040016
Lung	Secretory	JCAD	NA	NA	-6.56082	0	0.00080032
Lung	Secretory	JCHAIN	NA	NA	1.14781	0.0177778	0.0142057
Lung	Secretory	JDP2	NA	NA	-0.0197215	0.213333	0.196879
Lung	Secretory	JHDM1D-AS1	NA	NA	-0.0889136	0.197778	0.198479
Lung	Secretory	JHY	NA	NA	0.887301	0.0333333	0.0130052
Lung	Secretory	JKAMP	NA	NA	-0.141162	0.391111	0.37615
Lung	Secretory	JMJD1C	NA	NA	0.028741	0.691111	0.652261
Lung	Secretory	JMJD1C-AS1	NA	NA	-0.281444	0.0222222	0.0220088
Lung	Secretory	JMJD4	NA	NA	-0.123624	0.171111	0.154662
Lung	Secretory	JMJD6	NA	NA	-0.00223514	0.313333	0.279712
Lung	Secretory	JMJD7	NA	NA	-5.72209	0	0.00040016
Lung	Secretory	JMJD7-PLA2G4B	NA	NA	-0.545977	0.00444444	0.00280112
Lung	Secretory	JMJD8	NA	NA	-0.0408651	0.357778	0.317127
Lung	Secretory	JMY	NA	NA	-0.146354	0.235556	0.2497
Lung	Secretory	JOSD1	NA	NA	0.160991	0.555556	0.470388
Lung	Secretory	JOSD2	NA	NA	-0.0689736	0.642222	0.636054
Lung	Secretory	JPH1	NA	NA	0.292365	0.0711111	0.0528211
Lung	Secretory	JPH2	NA	NA	1.27046	0.00222222	0.00320128
Lung	Secretory	JPH3	NA	NA	-1.1179	0.00222222	0.00320128
Lung	Secretory	JPH4	NA	NA	-3.29758	0	0.00020008
Lung	Secretory	JPT1	NA	NA	0.0816227	0.175556	0.147259
Lung	Secretory	JPX	NA	NA	-0.159626	0.368889	0.362145
Lung	Secretory	JRKL	NA	NA	0.128193	0.1	0.0766307
Lung	Secretory	JSRP1	NA	NA	-0.503293	0.00444444	0.00720288
Lung	Secretory	JTB	NA	NA	0.0806143	0.964444	0.958583
Lung	Secretory	JUN	NA	NA	-0.190838	0.866667	0.858743
Lung	Secretory	JUNB	NA	NA	-0.228231	0.662222	0.711285
Lung	Secretory	JUND	NA	NA	-0.0320881	0.9	0.889356
Lung	Secretory	JUP	NA	NA	0.0889243	0.773333	0.756903
Lung	Secretory	KAAG1	NA	NA	8.21894	0.00444444	0
Lung	Secretory	KANK1	NA	NA	-0.0374924	0.153333	0.139456
Lung	Secretory	KANK2	NA	NA	0.0412424	0.151111	0.139256
Lung	Secretory	KANK3	NA	NA	0.255038	0.0111111	0.0070028
Lung	Secretory	KANK4	NA	NA	-5.34702	0	0.00060024
Lung	Secretory	KANSL1	NA	NA	-0.0585542	0.335556	0.333733
Lung	Secretory	KANSL1-AS1	NA	NA	-0.15262	0.204444	0.187475
Lung	Secretory	KANSL2	NA	NA	-0.213952	0.12	0.103241
Lung	Secretory	KANSL3	NA	NA	0.02416	0.166667	0.153862
Lung	Secretory	KANTR	NA	NA	-0.522752	0.00888889	0.0110044
Lung	Secretory	KARS	NA	NA	-0.00322863	0.648889	0.636655
Lung	Secretory	KAT14	NA	NA	-0.540544	0.00666667	0.00720288
Lung	Secretory	KAT2A	NA	NA	-0.161369	0.0955556	0.0892357
Lung	Secretory	KAT2B	NA	NA	0.129595	0.128889	0.103641
Lung	Secretory	KAT5	NA	NA	0.0967423	0.335556	0.273109
Lung	Secretory	KAT6A	NA	NA	0.0258208	0.357778	0.304122
Lung	Secretory	KAT6B	NA	NA	0.127512	0.295556	0.263906
Lung	Secretory	KAT7	NA	NA	-0.122551	0.191111	0.182073
Lung	Secretory	KAT8	NA	NA	-0.277094	0.273333	0.280112
Lung	Secretory	KATNA1	NA	NA	0.178941	0.184444	0.139656
Lung	Secretory	KATNAL1	NA	NA	-0.246207	0.0511111	0.0502201
Lung	Secretory	KATNAL2	NA	NA	-0.231648	0.137778	0.110044
Lung	Secretory	KATNBL1	NA	NA	-0.0339632	0.531111	0.487795
Lung	Secretory	KAZALD1	NA	NA	0.203677	0.111111	0.0860344
Lung	Secretory	KAZN	NA	NA	-0.217583	0.22	0.237895
Lung	Secretory	KAZN-AS1	NA	NA	0	0	0
Lung	Secretory	KB-1043D8.6	NA	NA	-6.70391	0	0.0010004
Lung	Secretory	KB-1107E3.1	NA	NA	-6.98758	0	0.0010004
Lung	Secretory	KB-1125A3.11	NA	NA	-8.06423	0	0.0020008
Lung	Secretory	KB-1125A3.12	NA	NA	0.586157	0.00888889	0.005002
Lung	Secretory	KB-1183D5.13	NA	NA	-0.767056	0.00222222	0.00180072
Lung	Secretory	KB-1184D12.1	NA	NA	0	0	0
Lung	Secretory	KB-1208A12.3	NA	NA	0.279724	0.0288889	0.0208083
Lung	Secretory	KB-1254G8.1	NA	NA	-6.24322	0	0.00060024
Lung	Secretory	KB-1410C5.2	NA	NA	-6.38626	0	0.00060024
Lung	Secretory	KB-1410C5.3	NA	NA	-10.1376	0	0.00620248
Lung	Secretory	KB-1410C5.5	NA	NA	0.233795	0.00444444	0.00460184
Lung	Secretory	KB-1440D3.14	NA	NA	0	0	0
Lung	Secretory	KB-1448A5.1	NA	NA	0	0	0
Lung	Secretory	KB-1458E12.1	NA	NA	0	0	0
Lung	Secretory	KB-1460A1.1	NA	NA	-3.63434	0	0.00020008
Lung	Secretory	KB-1460A1.3	NA	NA	0	0	0
Lung	Secretory	KB-1460A1.5	NA	NA	0.852891	0.00666667	0.00260104
Lung	Secretory	KB-1466C5.1	NA	NA	0	0	0
Lung	Secretory	KB-1471A8.1	NA	NA	-8.49734	0	0.00260104
Lung	Secretory	KB-1507C5.3	NA	NA	-5.29277	0	0.00020008
Lung	Secretory	KB-1507C5.4	NA	NA	0.0408028	0.00222222	0.00220088
Lung	Secretory	KB-1517D11.4	NA	NA	0	0	0
Lung	Secretory	KB-1568E2.1	NA	NA	0	0	0
Lung	Secretory	KB-1592A4.15	NA	NA	-1.48137	0.00444444	0.00780312
Lung	Secretory	KB-1608C10.2	NA	NA	0	0	0
Lung	Secretory	KB-1615E4.2	NA	NA	-8.2252	0	0.00260104
Lung	Secretory	KB-1615E4.3	NA	NA	-6.26625	0	0.00060024
Lung	Secretory	KB-1732A1.1	NA	NA	-2.88035	0.00222222	0.00940376
Lung	Secretory	KB-173C10.1	NA	NA	0	0	0
Lung	Secretory	KB-173C10.2	NA	NA	-5.15773	0	0.00020008
Lung	Secretory	KB-1836B5.4	NA	NA	-5.16363	0	0.00040016
Lung	Secretory	KB-1930G5.3	NA	NA	0	0	0
Lung	Secretory	KB-1930G5.4	NA	NA	-4.83552	0	0.00020008
Lung	Secretory	KB-1980E6.3	NA	NA	-4.88225	0	0.00040016
Lung	Secretory	KB-1991G8.1	NA	NA	-5.10111	0	0.00020008
Lung	Secretory	KB-208E9.1	NA	NA	-5.78802	0	0.00040016
Lung	Secretory	KB-226F1.2	NA	NA	-0.0344438	0.00222222	0.0020008
Lung	Secretory	KB-431C1.5	NA	NA	0	0	0
Lung	Secretory	KB-51A8.1	NA	NA	-4.47635	0	0.00020008
Lung	Secretory	KB-68A7.1	NA	NA	-6.73094	0	0.00080032
Lung	Secretory	KB-68A7.2	NA	NA	0	0	0
Lung	Secretory	KB-7G2.9	NA	NA	-5.20818	0	0.00020008
Lung	Secretory	KBTBD11	NA	NA	-1.05317	0.0133333	0.0258103
Lung	Secretory	KBTBD11-OT1	NA	NA	-0.289102	0.00444444	0.00440176
Lung	Secretory	KBTBD12	NA	NA	0.51799	0.0155556	0.0110044
Lung	Secretory	KBTBD2	NA	NA	0.0386798	0.228889	0.193077
Lung	Secretory	KBTBD3	NA	NA	0.094078	0.155556	0.138455
Lung	Secretory	KBTBD4	NA	NA	0.265181	0.22	0.162465
Lung	Secretory	KBTBD6	NA	NA	0.00236093	0.0488889	0.0408163
Lung	Secretory	KBTBD7	NA	NA	0.0902339	0.124444	0.0948379
Lung	Secretory	KBTBD8	NA	NA	1.14505	0.00888889	0.005002
Lung	Secretory	KC6	NA	NA	-2.35233	0.00222222	0.00420168
Lung	Secretory	KC877392.1	NA	NA	0	0	0
Lung	Secretory	KCCAT211	NA	NA	-0.41525	0.00222222	0.0020008
Lung	Secretory	KCMF1	NA	NA	0.0262142	0.613333	0.558423
Lung	Secretory	KCNA1	NA	NA	0.897484	0.00666667	0.00420168
Lung	Secretory	KCNA2	NA	NA	6.66087	0.00222222	0
Lung	Secretory	KCNA3	NA	NA	-4.59274	0	0.00020008
Lung	Secretory	KCNA4	NA	NA	-5.97718	0	0.00020008
Lung	Secretory	KCNA5	NA	NA	0	0	0
Lung	Secretory	KCNA7	NA	NA	0.775446	0.00444444	0.00240096
Lung	Secretory	KCNAB1	NA	NA	-8.30224	0	0.0020008
Lung	Secretory	KCNAB2	NA	NA	-0.0208663	0.0355556	0.022609
Lung	Secretory	KCNAB3	NA	NA	-9.13091	0	0.00380152
Lung	Secretory	KCNB1	NA	NA	-8.77329	0	0.00320128
Lung	Secretory	KCNB2	NA	NA	0	0	0
Lung	Secretory	KCNC1	NA	NA	0.0270025	0.00222222	0.00220088
Lung	Secretory	KCNC2	NA	NA	0	0	0
Lung	Secretory	KCNC3	NA	NA	0.6767	0.04	0.0248099
Lung	Secretory	KCNC4-AS1	NA	NA	1.00533	0.00222222	0.00040016
Lung	Secretory	KCND1	NA	NA	1.70708	0.00444444	0.00120048
Lung	Secretory	KCND2	NA	NA	0.336224	0.00444444	0.0020008
Lung	Secretory	KCND3	NA	NA	-0.0377049	0.0311111	0.0302121
Lung	Secretory	KCNE1	NA	NA	0.283606	0.0888889	0.0632253
Lung	Secretory	KCNE1B	NA	NA	-0.565555	0.0133333	0.012605
Lung	Secretory	KCNE2	NA	NA	-5.48914	0	0.00040016
Lung	Secretory	KCNE3	NA	NA	0.268372	0.468889	0.366547
Lung	Secretory	KCNE4	NA	NA	-0.0049199	0.0311111	0.0240096
Lung	Secretory	KCNE5	NA	NA	-1.25462	0.00222222	0.00180072
Lung	Secretory	KCNF1	NA	NA	1.08277	0.00444444	0.00140056
Lung	Secretory	KCNG1	NA	NA	-1.013	0.00444444	0.00960384
Lung	Secretory	KCNG2	NA	NA	-4.35777	0	0.00020008
Lung	Secretory	KCNG3	NA	NA	-1.18483	0.00444444	0.005002
Lung	Secretory	KCNG4	NA	NA	0	0	0
Lung	Secretory	KCNH1	NA	NA	-6.78187	0	0.00080032
Lung	Secretory	KCNH2	NA	NA	-0.341068	0.00222222	0.00180072
Lung	Secretory	KCNH3	NA	NA	-0.0845055	0.0422222	0.0340136
Lung	Secretory	KCNH4	NA	NA	0	0	0
Lung	Secretory	KCNH5	NA	NA	0	0	0
Lung	Secretory	KCNH6	NA	NA	-8.59741	0	0.0020008
Lung	Secretory	KCNH7	NA	NA	0	0	0
Lung	Secretory	KCNH8	NA	NA	-1.68009	0.00222222	0.00340136
Lung	Secretory	KCNIP1	NA	NA	0	0	0
Lung	Secretory	KCNIP2	NA	NA	-2.15847	0.00222222	0.00560224
Lung	Secretory	KCNIP2-AS1	NA	NA	3.45734	0.00222222	0.00020008
Lung	Secretory	KCNIP3	NA	NA	-1.53344	0.00222222	0.00960384
Lung	Secretory	KCNIP4	NA	NA	0	0	0
Lung	Secretory	KCNIP4-IT1	NA	NA	0	0	0
Lung	Secretory	KCNJ1	NA	NA	-7.78196	0	0.00180072
Lung	Secretory	KCNJ10	NA	NA	0	0	0
Lung	Secretory	KCNJ11	NA	NA	2.20733	0.00666667	0.0020008
Lung	Secretory	KCNJ12	NA	NA	0.259587	0.0466667	0.0380152
Lung	Secretory	KCNJ13	NA	NA	0	0	0
Lung	Secretory	KCNJ14	NA	NA	-0.475587	0.0266667	0.0244098
Lung	Secretory	KCNJ15	NA	NA	-0.0306	0.0888889	0.0808323
Lung	Secretory	KCNJ18	NA	NA	-0.969917	0.0133333	0.0220088
Lung	Secretory	KCNJ2	NA	NA	-0.0129822	0.0555556	0.0478191
Lung	Secretory	KCNJ2-AS1	NA	NA	-0.295302	0.04	0.0420168
Lung	Secretory	KCNJ3	NA	NA	0.261552	0.0111111	0.0114046
Lung	Secretory	KCNJ4	NA	NA	-5.72647	0	0.00020008
Lung	Secretory	KCNJ5	NA	NA	-0.662422	0.00666667	0.00560224
Lung	Secretory	KCNJ6	NA	NA	0.929726	0.00444444	0.0020008
Lung	Secretory	KCNJ8	NA	NA	-8.85968	0	0.00280112
Lung	Secretory	KCNJ9	NA	NA	0	0	0
Lung	Secretory	KCNK1	NA	NA	0.0670008	0.773333	0.715686
Lung	Secretory	KCNK10	NA	NA	0	0	0
Lung	Secretory	KCNK12	NA	NA	-0.0635943	0.00222222	0.00280112
Lung	Secretory	KCNK13	NA	NA	0	0	0
Lung	Secretory	KCNK15-AS1	NA	NA	-7.37659	0	0.00160064
Lung	Secretory	KCNK16	NA	NA	0	0	0
Lung	Secretory	KCNK17	NA	NA	0	0	0
Lung	Secretory	KCNK2	NA	NA	0.468121	0.0111111	0.00520208
Lung	Secretory	KCNK3	NA	NA	-7.35514	0	0.00120048
Lung	Secretory	KCNK4	NA	NA	0	0	0
Lung	Secretory	KCNK5	NA	NA	0.263481	0.124444	0.10124
Lung	Secretory	KCNK6	NA	NA	0.0688174	0.468889	0.421168
Lung	Secretory	KCNK7	NA	NA	0.479456	0.0288889	0.0216086
Lung	Secretory	KCNK9	NA	NA	6.17437	0.00222222	0
Lung	Secretory	KCNMA1	NA	NA	-1.16936	0.0244444	0.0392157
Lung	Secretory	KCNMA1-AS1	NA	NA	0	0	0
Lung	Secretory	KCNMA1-AS3	NA	NA	0	0	0
Lung	Secretory	KCNMB1	NA	NA	-0.309984	0.00888889	0.00720288
Lung	Secretory	KCNMB2	NA	NA	-0.43634	0.0111111	0.00520208
Lung	Secretory	KCNMB3	NA	NA	0.0844744	0.0222222	0.022609
Lung	Secretory	KCNMB4	NA	NA	-0.510828	0.00444444	0.0060024
Lung	Secretory	KCNN1	NA	NA	0.847961	0.00666667	0.00420168
Lung	Secretory	KCNN2	NA	NA	-0.812773	0.00444444	0.00340136
Lung	Secretory	KCNN3	NA	NA	1.14391	0.0244444	0.00820328
Lung	Secretory	KCNN4	NA	NA	-0.174334	0.144444	0.138455
Lung	Secretory	KCNQ1	NA	NA	-0.0973481	0.306667	0.290516
Lung	Secretory	KCNQ1-AS1	NA	NA	1.86279	0.00444444	0.0010004
Lung	Secretory	KCNQ1DN	NA	NA	0	0	0
Lung	Secretory	KCNQ1OT1	NA	NA	-0.185652	0.375556	0.382353
Lung	Secretory	KCNQ2	NA	NA	0	0	0
Lung	Secretory	KCNQ3	NA	NA	0.120472	0.0533333	0.0422169
Lung	Secretory	KCNQ4	NA	NA	-3.60009	0.00222222	0.0040016
Lung	Secretory	KCNQ5	NA	NA	-2.60052	0.00222222	0.00280112
Lung	Secretory	KCNRG	NA	NA	0.0432025	0.0888889	0.0672269
Lung	Secretory	KCNS1	NA	NA	-7.95532	0	0.00180072
Lung	Secretory	KCNS2	NA	NA	0	0	0
Lung	Secretory	KCNS3	NA	NA	0.00213893	0.271111	0.241897
Lung	Secretory	KCNT1	NA	NA	-4.86275	0	0.00020008
Lung	Secretory	KCNT2	NA	NA	7.61236	0.00222222	0
Lung	Secretory	KCNU1	NA	NA	0	0	0
Lung	Secretory	KCNV1	NA	NA	-0.644435	0.00222222	0.00060024
Lung	Secretory	KCP	NA	NA	0.545391	0.0311111	0.0222089
Lung	Secretory	KCTD1	NA	NA	-0.232984	0.295556	0.286515
Lung	Secretory	KCTD10	NA	NA	0.0138732	0.215556	0.198679
Lung	Secretory	KCTD11	NA	NA	-0.0394126	0.208889	0.187275
Lung	Secretory	KCTD12	NA	NA	-0.309404	0.0933333	0.0948379
Lung	Secretory	KCTD13	NA	NA	-0.0223317	0.104444	0.0918367
Lung	Secretory	KCTD14	NA	NA	0.277892	0.162222	0.123649
Lung	Secretory	KCTD15	NA	NA	-0.65161	0.04	0.0466186
Lung	Secretory	KCTD16	NA	NA	-8.99516	0	0.00240096
Lung	Secretory	KCTD17	NA	NA	0.0458028	0.0866667	0.067427
Lung	Secretory	KCTD18	NA	NA	-0.196797	0.12	0.111845
Lung	Secretory	KCTD19	NA	NA	-8.23002	0	0.00220088
Lung	Secretory	KCTD2	NA	NA	-0.0733011	0.111111	0.0970388
Lung	Secretory	KCTD20	NA	NA	0.270486	0.395556	0.317927
Lung	Secretory	KCTD21	NA	NA	0.162299	0.0711111	0.0548219
Lung	Secretory	KCTD21-AS1	NA	NA	-1.41207	0.00666667	0.0162065
Lung	Secretory	KCTD3	NA	NA	0.204292	0.322222	0.247699
Lung	Secretory	KCTD4	NA	NA	0	0	0
Lung	Secretory	KCTD6	NA	NA	-0.0856302	0.133333	0.120048
Lung	Secretory	KCTD7	NA	NA	-0.444326	0.0266667	0.0302121
Lung	Secretory	KCTD8	NA	NA	0	0	0
Lung	Secretory	KCTD9	NA	NA	0.0218045	0.251111	0.209484
Lung	Secretory	KDELC1	NA	NA	-0.420824	0.00666667	0.00480192
Lung	Secretory	KDELR1	NA	NA	-0.000781091	0.837778	0.82393
Lung	Secretory	KDELR2	NA	NA	0.0531272	0.922222	0.892557
Lung	Secretory	KDELR3	NA	NA	0.315703	0.368889	0.276511
Lung	Secretory	KDF1	NA	NA	0.228522	0.257778	0.209084
Lung	Secretory	KDM1A	NA	NA	-0.306138	0.326667	0.318527
Lung	Secretory	KDM2A	NA	NA	-0.171134	0.415556	0.42397
Lung	Secretory	KDM2B	NA	NA	-0.293261	0.133333	0.12585
Lung	Secretory	KDM3B	NA	NA	-0.0295667	0.353333	0.298719
Lung	Secretory	KDM4A	NA	NA	-0.025502	0.14	0.119048
Lung	Secretory	KDM4A-AS1	NA	NA	-0.802357	0.00666667	0.010004
Lung	Secretory	KDM4B	NA	NA	0.0333911	0.253333	0.227091
Lung	Secretory	KDM4C	NA	NA	0.280722	0.155556	0.109044
Lung	Secretory	KDM4D	NA	NA	-0.25034	0.0111111	0.0104042
Lung	Secretory	KDM5A	NA	NA	-0.0750841	0.477778	0.444578
Lung	Secretory	KDM5B	NA	NA	-0.0461156	0.528889	0.504002
Lung	Secretory	KDM5C	NA	NA	0.128205	0.348889	0.306923
Lung	Secretory	KDM5D	NA	NA	0.320511	0.06	0.0344138
Lung	Secretory	KDM6A	NA	NA	0.216675	0.195556	0.172069
Lung	Secretory	KDM6B	NA	NA	-0.0273632	0.422222	0.368347
Lung	Secretory	KDM7A	NA	NA	0.150927	0.395556	0.343337
Lung	Secretory	KDM8	NA	NA	0.592039	0.0222222	0.0110044
Lung	Secretory	KDR	NA	NA	0.0295205	0.0977778	0.112045
Lung	Secretory	KDSR	NA	NA	-0.188171	0.477778	0.47619
Lung	Secretory	KEAP1	NA	NA	-0.182849	0.368889	0.364346
Lung	Secretory	KEL	NA	NA	-2.15564	0.00222222	0.00520208
Lung	Secretory	KERA	NA	NA	0	0	0
Lung	Secretory	KF456478.1	NA	NA	-8.05493	0	0.00240096
Lung	Secretory	KF459542.1	NA	NA	0	0	0
Lung	Secretory	KHDC1	NA	NA	-0.164958	0.0288889	0.0342137
Lung	Secretory	KHDC1L	NA	NA	-8.34885	0	0.00240096
Lung	Secretory	KHDC3L	NA	NA	0	0	0
Lung	Secretory	KHDRBS1	NA	NA	-0.174919	0.775556	0.810324
Lung	Secretory	KHDRBS2	NA	NA	-8.16763	0	0.00220088
Lung	Secretory	KHK	NA	NA	-0.529272	0.00444444	0.0118047
Lung	Secretory	KHNYN	NA	NA	0.287788	0.293333	0.217687
Lung	Secretory	KHSRP	NA	NA	-0.0041385	0.42	0.405362
Lung	Secretory	KIAA0040	NA	NA	-0.156599	0.142222	0.140656
Lung	Secretory	KIAA0087	NA	NA	0	0	0
Lung	Secretory	KIAA0100	NA	NA	-0.158846	0.204444	0.206483
Lung	Secretory	KIAA0125	NA	NA	-5.88383	0	0.00040016
Lung	Secretory	KIAA0141	NA	NA	-0.285867	0.157778	0.166066
Lung	Secretory	KIAA0196	NA	NA	0.20912	0.175556	0.140456
Lung	Secretory	KIAA0226L	NA	NA	-6.33708	0	0.00080032
Lung	Secretory	KIAA0232	NA	NA	0.0687883	0.406667	0.363946
Lung	Secretory	KIAA0319	NA	NA	0.441187	0.0222222	0.0168067
Lung	Secretory	KIAA0319L	NA	NA	0.128497	0.542222	0.479792
Lung	Secretory	KIAA0368	NA	NA	-0.0274937	0.271111	0.241897
Lung	Secretory	KIAA0391	NA	NA	0.50734	0.04	0.0234094
Lung	Secretory	KIAA0408	NA	NA	2.32513	0.00444444	0.0010004
Lung	Secretory	KIAA0430	NA	NA	-0.170186	0.182222	0.192277
Lung	Secretory	KIAA0556	NA	NA	-0.0872956	0.157778	0.133653
Lung	Secretory	KIAA0586	NA	NA	-0.020097	0.108889	0.113846
Lung	Secretory	KIAA0753	NA	NA	-0.313774	0.0866667	0.0708283
Lung	Secretory	KIAA0825	NA	NA	0.0798131	0.0622222	0.0518207
Lung	Secretory	KIAA0895	NA	NA	-0.0184026	0.135556	0.113846
Lung	Secretory	KIAA0895L	NA	NA	-0.254845	0.0844444	0.0840336
Lung	Secretory	KIAA0907	NA	NA	-0.0482872	0.4	0.380952
Lung	Secretory	KIAA0922	NA	NA	-0.117659	0.0266667	0.0298119
Lung	Secretory	KIAA0930	NA	NA	-0.227504	0.315556	0.30112
Lung	Secretory	KIAA1024	NA	NA	0.315627	0.00444444	0.00320128
Lung	Secretory	KIAA1024L	NA	NA	0.102424	0.00222222	0.00260104
Lung	Secretory	KIAA1033	NA	NA	0.19995	0.22	0.189476
Lung	Secretory	KIAA1107	NA	NA	-0.454619	0.0155556	0.017607
Lung	Secretory	KIAA1109	NA	NA	0.0806811	0.355556	0.297319
Lung	Secretory	KIAA1143	NA	NA	-0.174219	0.384444	0.389156
Lung	Secretory	KIAA1147	NA	NA	0.292514	0.293333	0.252101
Lung	Secretory	KIAA1161	NA	NA	0.265236	0.155556	0.139256
Lung	Secretory	KIAA1191	NA	NA	-0.0227032	0.451111	0.404162
Lung	Secretory	KIAA1210	NA	NA	-5.54061	0	0.00040016
Lung	Secretory	KIAA1211	NA	NA	-0.179848	0.00222222	0.00240096
Lung	Secretory	KIAA1211L	NA	NA	0.0529588	0.244444	0.217487
Lung	Secretory	KIAA1217	NA	NA	0.0523971	0.528889	0.448179
Lung	Secretory	KIAA1257	NA	NA	-0.57083	0.0333333	0.0380152
Lung	Secretory	KIAA1324L	NA	NA	0.563895	0.0333333	0.0258103
Lung	Secretory	KIAA1429	NA	NA	0.0671	0.166667	0.154862
Lung	Secretory	KIAA1456	NA	NA	-0.0423856	0.0644444	0.0590236
Lung	Secretory	KIAA1462	NA	NA	-0.226107	0.00222222	0.00240096
Lung	Secretory	KIAA1468	NA	NA	0.185223	0.26	0.197879
Lung	Secretory	KIAA1522	NA	NA	0.110282	0.7	0.652861
Lung	Secretory	KIAA1524	NA	NA	0.0424352	0.0177778	0.0156062
Lung	Secretory	KIAA1549	NA	NA	-0.203061	0.108889	0.103041
Lung	Secretory	KIAA1549L	NA	NA	1.44517	0.00222222	0.00060024
Lung	Secretory	KIAA1551	NA	NA	0.221112	0.335556	0.264906
Lung	Secretory	KIAA1586	NA	NA	-0.172326	0.0466667	0.0436174
Lung	Secretory	KIAA1614	NA	NA	-9.81136	0	0.00560224
Lung	Secretory	KIAA1614-AS1	NA	NA	1.16433	0.00444444	0.00260104
Lung	Secretory	KIAA1644	NA	NA	-7.46503	0	0.0010004
Lung	Secretory	KIAA1671	NA	NA	0.0189559	0.491111	0.437975
Lung	Secretory	KIAA1683	NA	NA	0.331165	0.0466667	0.0312125
Lung	Secretory	KIAA1715	NA	NA	0.0717608	0.186667	0.171869
Lung	Secretory	KIAA1755	NA	NA	0	0	0
Lung	Secretory	KIAA1841	NA	NA	-0.0666346	0.228889	0.221889
Lung	Secretory	KIAA1919	NA	NA	-0.251445	0.0533333	0.052621
Lung	Secretory	KIAA1958	NA	NA	0.25817	0.142222	0.0946379
Lung	Secretory	KIAA2012	NA	NA	0.255946	0.0577778	0.0390156
Lung	Secretory	KIAA2013	NA	NA	-0.117193	0.36	0.363745
Lung	Secretory	KIAA2022	NA	NA	-0.542392	0.0288889	0.0412165
Lung	Secretory	KIAA2026	NA	NA	-0.21333	0.344444	0.328731
Lung	Secretory	KIDINS220	NA	NA	0.1918	0.386667	0.340336
Lung	Secretory	KIF11	NA	NA	0.234845	0.0444444	0.0330132
Lung	Secretory	KIF12	NA	NA	0.135442	0.00444444	0.00140056
Lung	Secretory	KIF13A	NA	NA	0.082896	0.217778	0.179072
Lung	Secretory	KIF13B	NA	NA	0.0313747	0.488889	0.430772
Lung	Secretory	KIF14	NA	NA	0.377074	0.0288889	0.0188075
Lung	Secretory	KIF15	NA	NA	-0.58629	0.00666667	0.00880352
Lung	Secretory	KIF16B	NA	NA	-0.108785	0.162222	0.15046
Lung	Secretory	KIF17	NA	NA	-2.88779	0.00222222	0.00440176
Lung	Secretory	KIF18A	NA	NA	-0.345824	0.0244444	0.0218087
Lung	Secretory	KIF18B	NA	NA	0.768264	0.00888889	0.00360144
Lung	Secretory	KIF1A	NA	NA	-7.39922	0	0.00120048
Lung	Secretory	KIF1B	NA	NA	0.034735	0.293333	0.27411
Lung	Secretory	KIF1BP	NA	NA	0.0309759	0.255556	0.215486
Lung	Secretory	KIF1C	NA	NA	0.0654268	0.571111	0.544618
Lung	Secretory	KIF20A	NA	NA	-0.0115875	0.0222222	0.0178071
Lung	Secretory	KIF20B	NA	NA	-0.23235	0.0888889	0.0812325
Lung	Secretory	KIF21A	NA	NA	0.0684752	0.671111	0.631853
Lung	Secretory	KIF21B	NA	NA	-1.25904	0.00666667	0.010004
Lung	Secretory	KIF22	NA	NA	-0.146058	0.413333	0.412965
Lung	Secretory	KIF23	NA	NA	-0.572004	0.0333333	0.0422169
Lung	Secretory	KIF24	NA	NA	-0.555363	0.0444444	0.0388155
Lung	Secretory	KIF25	NA	NA	0.705129	0.00444444	0.00140056
Lung	Secretory	KIF25-AS1	NA	NA	-4.115	0	0.00020008
Lung	Secretory	KIF26A	NA	NA	-7.32829	0	0.00080032
Lung	Secretory	KIF26B	NA	NA	0.465233	0.0355556	0.0238095
Lung	Secretory	KIF26B-AS1	NA	NA	2.97097	0.00222222	0.00080032
Lung	Secretory	KIF27	NA	NA	0.200291	0.12	0.0814326
Lung	Secretory	KIF2A	NA	NA	-0.319185	0.315556	0.323129
Lung	Secretory	KIF2C	NA	NA	-0.0764148	0.0133333	0.00920368
Lung	Secretory	KIF3A	NA	NA	-0.177901	0.253333	0.221689
Lung	Secretory	KIF3B	NA	NA	0.112989	0.446667	0.394558
Lung	Secretory	KIF3C	NA	NA	-0.00203631	0.0511111	0.0352141
Lung	Secretory	KIF4A	NA	NA	-1.35901	0.0111111	0.0190076
Lung	Secretory	KIF4B	NA	NA	-6.52228	0	0.00040016
Lung	Secretory	KIF5A	NA	NA	-5.30131	0	0.00020008
Lung	Secretory	KIF5B	NA	NA	0.0397132	0.951111	0.92537
Lung	Secretory	KIF5C	NA	NA	0.208946	0.00222222	0.00260104
Lung	Secretory	KIF6	NA	NA	-0.011078	0.06	0.0446178
Lung	Secretory	KIF7	NA	NA	-9.40323	0	0.005002
Lung	Secretory	KIF9-AS1	NA	NA	-2.01616	0.00222222	0.00680272
Lung	Secretory	KIFAP3	NA	NA	0.0131944	0.2	0.169868
Lung	Secretory	KIFC1	NA	NA	-0.208958	0.0266667	0.0258103
Lung	Secretory	KIFC3	NA	NA	-0.0270279	0.148889	0.119048
Lung	Secretory	KIN	NA	NA	0.0939132	0.222222	0.177271
Lung	Secretory	KIR2DL1	NA	NA	0	0	0
Lung	Secretory	KIR2DL3	NA	NA	-6.79968	0	0.00040016
Lung	Secretory	KIR2DL4	NA	NA	-6.06024	0	0.00040016
Lung	Secretory	KIR3DL1	NA	NA	0	0	0
Lung	Secretory	KIR3DL2	NA	NA	-4.77863	0	0.00020008
Lung	Secretory	KIR3DL3	NA	NA	0	0	0
Lung	Secretory	KIR3DX1	NA	NA	-7.37654	0	0.00140056
Lung	Secretory	KIRREL	NA	NA	-6.73779	0	0.00120048
Lung	Secretory	KIRREL1	NA	NA	-0.39531	0.00222222	0.0010004
Lung	Secretory	KIRREL2	NA	NA	0	0	0
Lung	Secretory	KIRREL3	NA	NA	-9.60011	0	0.00540216
Lung	Secretory	KIRREL3-AS3	NA	NA	0	0	0
Lung	Secretory	KISS1R	NA	NA	-0.791714	0.00666667	0.00580232
Lung	Secretory	KIT	NA	NA	-0.502256	0.0288889	0.0298119
Lung	Secretory	KITLG	NA	NA	-0.280224	0.215556	0.219688
Lung	Secretory	KIZ	NA	NA	-0.0443939	0.1	0.0862345
Lung	Secretory	KIZ-AS1	NA	NA	-2.20394	0.00222222	0.005002
Lung	Secretory	KL	NA	NA	-0.459617	0.00222222	0.0020008
Lung	Secretory	KLB	NA	NA	0.319969	0.0133333	0.010004
Lung	Secretory	KLC1	NA	NA	0.064727	0.326667	0.284514
Lung	Secretory	KLC2	NA	NA	-0.239604	0.177778	0.167267
Lung	Secretory	KLC3	NA	NA	-0.114062	0.0755556	0.0676271
Lung	Secretory	KLC4	NA	NA	0.143371	0.186667	0.165266
Lung	Secretory	KLF1	NA	NA	-7.15119	0	0.00140056
Lung	Secretory	KLF10	NA	NA	-0.241288	0.248889	0.261104
Lung	Secretory	KLF11	NA	NA	0.287634	0.0866667	0.0664266
Lung	Secretory	KLF12	NA	NA	-0.536061	0.0111111	0.0142057
Lung	Secretory	KLF13	NA	NA	-0.0417732	0.304444	0.280512
Lung	Secretory	KLF14	NA	NA	-5.87437	0	0.00040016
Lung	Secretory	KLF15	NA	NA	-0.425401	0.0177778	0.0362145
Lung	Secretory	KLF16	NA	NA	-0.226902	0.188889	0.187075
Lung	Secretory	KLF17	NA	NA	0	0	0
Lung	Secretory	KLF2	NA	NA	0.134138	0.56	0.516206
Lung	Secretory	KLF3	NA	NA	-0.157767	0.78	0.763705
Lung	Secretory	KLF4	NA	NA	0.0739854	0.802222	0.776711
Lung	Secretory	KLF5	NA	NA	0.0192074	0.975556	0.959584
Lung	Secretory	KLF6	NA	NA	-0.122363	0.922222	0.904562
Lung	Secretory	KLF7	NA	NA	-0.263174	0.142222	0.153862
Lung	Secretory	KLF8	NA	NA	0.216321	0.0444444	0.0342137
Lung	Secretory	KLF9	NA	NA	0.130897	0.348889	0.27511
Lung	Secretory	KLHDC1	NA	NA	0.357935	0.0355556	0.0234094
Lung	Secretory	KLHDC10	NA	NA	-0.0787585	0.284444	0.254702
Lung	Secretory	KLHDC2	NA	NA	-0.0743717	0.622222	0.617247
Lung	Secretory	KLHDC3	NA	NA	-0.00705877	0.417778	0.388355
Lung	Secretory	KLHDC4	NA	NA	0.203628	0.242222	0.179272
Lung	Secretory	KLHDC7A	NA	NA	0.0107866	0.0644444	0.0506202
Lung	Secretory	KLHDC8A	NA	NA	0.741589	0.0111111	0.00540216
Lung	Secretory	KLHL10	NA	NA	-5.53618	0	0.00020008
Lung	Secretory	KLHL11	NA	NA	-0.423599	0.00222222	0.0040016
Lung	Secretory	KLHL12	NA	NA	-0.0422373	0.14	0.131653
Lung	Secretory	KLHL13	NA	NA	-0.170542	0.0333333	0.0290116
Lung	Secretory	KLHL14	NA	NA	0.267491	0.00666667	0.00460184
Lung	Secretory	KLHL17	NA	NA	-0.183117	0.02	0.0172069
Lung	Secretory	KLHL20	NA	NA	-0.0218723	0.175556	0.169068
Lung	Secretory	KLHL21	NA	NA	0.0128251	0.284444	0.248299
Lung	Secretory	KLHL23	NA	NA	0.217835	0.157778	0.122849
Lung	Secretory	KLHL24	NA	NA	0.097261	0.495556	0.427171
Lung	Secretory	KLHL25	NA	NA	0.136513	0.08	0.0602241
Lung	Secretory	KLHL28	NA	NA	0.155017	0.211111	0.161865
Lung	Secretory	KLHL29	NA	NA	-1.14852	0.00888889	0.0158063
Lung	Secretory	KLHL3	NA	NA	-0.991238	0.0155556	0.0310124
Lung	Secretory	KLHL30	NA	NA	0	0	0
Lung	Secretory	KLHL31	NA	NA	-0.355117	0.00888889	0.00680272
Lung	Secretory	KLHL32	NA	NA	-0.240039	0.02	0.0164066
Lung	Secretory	KLHL33	NA	NA	-6.19298	0	0.00040016
Lung	Secretory	KLHL34	NA	NA	0	0	0
Lung	Secretory	KLHL36	NA	NA	0.162733	0.333333	0.279112
Lung	Secretory	KLHL4	NA	NA	0	0	0
Lung	Secretory	KLHL40	NA	NA	0	0	0
Lung	Secretory	KLHL41	NA	NA	-1.3377	0.00666667	0.0122049
Lung	Secretory	KLHL42	NA	NA	0.0363096	0.148889	0.139056
Lung	Secretory	KLHL5	NA	NA	0.226715	0.451111	0.377751
Lung	Secretory	KLHL6	NA	NA	0.254627	0.0711111	0.0614246
Lung	Secretory	KLHL6-AS1	NA	NA	-5.0435	0	0.00020008
Lung	Secretory	KLHL7-AS1	NA	NA	0.492752	0.00444444	0.00260104
Lung	Secretory	KLHL7-DT	NA	NA	0	0	0
Lung	Secretory	KLHL8	NA	NA	-0.0512791	0.224444	0.196879
Lung	Secretory	KLHL9	NA	NA	0.0525214	0.306667	0.256303
Lung	Secretory	KLK1	NA	NA	2.95333	0.00444444	0.00320128
Lung	Secretory	KLK10	NA	NA	0.242309	0.426667	0.357343
Lung	Secretory	KLK11	NA	NA	0.284932	0.884444	0.819128
Lung	Secretory	KLK12	NA	NA	-0.182026	0.337778	0.227491
Lung	Secretory	KLK14	NA	NA	-7.34803	0	0.0010004
Lung	Secretory	KLK2	NA	NA	0	0	0
Lung	Secretory	KLK4	NA	NA	-6.17518	0	0.00060024
Lung	Secretory	KLK5	NA	NA	0	0	0
Lung	Secretory	KLK6	NA	NA	-9.68433	0	0.00440176
Lung	Secretory	KLK7	NA	NA	-1.08201	0.00222222	0.00280112
Lung	Secretory	KLK8	NA	NA	1.54569	0.00222222	0.00080032
Lung	Secretory	KLKB1	NA	NA	0.388107	0.00666667	0.00520208
Lung	Secretory	KLLN	NA	NA	-2.48614	0.00444444	0.0130052
Lung	Secretory	KLRB1	NA	NA	-10.1093	0	0.0060024
Lung	Secretory	KLRC1	NA	NA	-8.00181	0	0.00180072
Lung	Secretory	KLRC2	NA	NA	0	0	0
Lung	Secretory	KLRC3	NA	NA	0	0	0
Lung	Secretory	KLRC4	NA	NA	0	0	0
Lung	Secretory	KLRC4-KLRK1	NA	NA	0	0	0
Lung	Secretory	KLRD1	NA	NA	-1.11935	0.00222222	0.00680272
Lung	Secretory	KLRF1	NA	NA	0.182087	0.0333333	0.0282113
Lung	Secretory	KLRF2	NA	NA	0	0	0
Lung	Secretory	KLRG1	NA	NA	0.371796	0.00888889	0.00420168
Lung	Secretory	KLRG2	NA	NA	-0.812022	0.0177778	0.0148059
Lung	Secretory	KLRK1	NA	NA	1.36946	0.00222222	0.00040016
Lung	Secretory	KMO	NA	NA	-0.411386	0.0244444	0.0168067
Lung	Secretory	KMT2A	NA	NA	0.0121042	0.444444	0.430572
Lung	Secretory	KMT2B	NA	NA	0.260375	0.177778	0.135254
Lung	Secretory	KMT2C	NA	NA	0.135633	0.542222	0.5008
Lung	Secretory	KMT2D	NA	NA	0.229746	0.188889	0.15006
Lung	Secretory	KMT2E	NA	NA	0.0669596	0.755556	0.702881
Lung	Secretory	KMT2E-AS1	NA	NA	-0.273195	0.0933333	0.0920368
Lung	Secretory	KMT5A	NA	NA	-0.155197	0.331111	0.311925
Lung	Secretory	KMT5B	NA	NA	-0.0226812	0.364444	0.332933
Lung	Secretory	KMT5C	NA	NA	-0.027858	0.164444	0.144858
Lung	Secretory	KNCN	NA	NA	-2.66237	0.00222222	0.00720288
Lung	Secretory	KNDC1	NA	NA	0.290027	0.0733333	0.042417
Lung	Secretory	KNG1	NA	NA	0	0	0
Lung	Secretory	KNL1	NA	NA	1.15959	0.0133333	0.0060024
Lung	Secretory	KNOP1	NA	NA	-0.296124	0.313333	0.330932
Lung	Secretory	KNSTRN	NA	NA	0.0957019	0.0733333	0.0628251
Lung	Secretory	KNTC1	NA	NA	0.332186	0.0311111	0.0210084
Lung	Secretory	KPNA1	NA	NA	0.000936239	0.34	0.314926
Lung	Secretory	KPNA2	NA	NA	0.0353682	0.386667	0.359744
Lung	Secretory	KPNA3	NA	NA	0.0797067	0.468889	0.437575
Lung	Secretory	KPNA4	NA	NA	-0.0835806	0.486667	0.45038
Lung	Secretory	KPNA5	NA	NA	0.22352	0.171111	0.126451
Lung	Secretory	KPNA6	NA	NA	0.0132405	0.557778	0.52581
Lung	Secretory	KPNA7	NA	NA	-0.0150506	0.0488889	0.0396158
Lung	Secretory	KPNB1	NA	NA	-0.0291176	0.766667	0.733894
Lung	Secretory	KPTN	NA	NA	-0.217125	0.08	0.0754302
Lung	Secretory	KRAS	NA	NA	0.0440629	0.806667	0.761905
Lung	Secretory	KRBA1	NA	NA	-0.00240978	0.0555556	0.0384154
Lung	Secretory	KRBA2	NA	NA	0.314114	0.0133333	0.0104042
Lung	Secretory	KRBOX1	NA	NA	-0.650514	0.0222222	0.0254102
Lung	Secretory	KRCC1	NA	NA	-0.129828	0.511111	0.490596
Lung	Secretory	KREMEN2	NA	NA	0.380043	0.0288889	0.0190076
Lung	Secretory	KRI1	NA	NA	-0.174337	0.108889	0.101841
Lung	Secretory	KRIT1	NA	NA	0.0795827	0.333333	0.287715
Lung	Secretory	KRR1	NA	NA	-0.000145284	0.5	0.467787
Lung	Secretory	KRT1	NA	NA	-4.67341	0	0.00020008
Lung	Secretory	KRT10	NA	NA	-0.0637439	0.946667	0.954782
Lung	Secretory	KRT12	NA	NA	0	0	0
Lung	Secretory	KRT13	NA	NA	0.019646	0.24	0.222889
Lung	Secretory	KRT16	NA	NA	0.0358681	0.155556	0.159664
Lung	Secretory	KRT17	NA	NA	-0.231603	0.846667	0.880152
Lung	Secretory	KRT18	NA	NA	-0.0440126	1	0.995998
Lung	Secretory	KRT19	NA	NA	-0.0285061	0.997778	0.994198
Lung	Secretory	KRT2	NA	NA	0.0411732	0.00888889	0.00580232
Lung	Secretory	KRT20	NA	NA	-7.53701	0	0.0010004
Lung	Secretory	KRT222	NA	NA	-9.36569	0	0.00540216
Lung	Secretory	KRT23	NA	NA	0.262432	0.724444	0.637655
Lung	Secretory	KRT24	NA	NA	0.0805045	0.0555556	0.037415
Lung	Secretory	KRT27	NA	NA	-1.36761	0.00222222	0.00220088
Lung	Secretory	KRT28	NA	NA	0	0	0
Lung	Secretory	KRT3	NA	NA	-6.55634	0	0.00060024
Lung	Secretory	KRT31	NA	NA	-0.555453	0.00444444	0.00280112
Lung	Secretory	KRT32	NA	NA	-7.29217	0	0.00140056
Lung	Secretory	KRT33B	NA	NA	0.520658	0.00222222	0.00080032
Lung	Secretory	KRT34	NA	NA	-4.05632	0	0.00020008
Lung	Secretory	KRT36	NA	NA	-5.82042	0	0.00040016
Lung	Secretory	KRT37	NA	NA	0	0	0
Lung	Secretory	KRT38	NA	NA	0	0	0
Lung	Secretory	KRT39	NA	NA	-0.366289	0.00666667	0.00660264
Lung	Secretory	KRT6A	NA	NA	-0.272737	0.453333	0.479592
Lung	Secretory	KRT6B	NA	NA	-0.312393	0.202222	0.205482
Lung	Secretory	KRT6C	NA	NA	-0.28692	0.0133333	0.017407
Lung	Secretory	KRT7	NA	NA	-0.00442242	0.988889	0.970388
Lung	Secretory	KRT7-AS	NA	NA	-4.20344	0	0.00020008
Lung	Secretory	KRT72	NA	NA	0	0	0
Lung	Secretory	KRT73	NA	NA	0	0	0
Lung	Secretory	KRT73-AS1	NA	NA	0	0	0
Lung	Secretory	KRT74	NA	NA	-4.70784	0	0.00020008
Lung	Secretory	KRT75	NA	NA	-6.66594	0	0.00060024
Lung	Secretory	KRT76	NA	NA	0	0	0
Lung	Secretory	KRT77	NA	NA	0	0	0
Lung	Secretory	KRT78	NA	NA	0.0841433	0.0266667	0.0208083
Lung	Secretory	KRT79	NA	NA	-3.95963	0	0.00020008
Lung	Secretory	KRT8	NA	NA	-0.0698017	0.995556	0.995598
Lung	Secretory	KRT80	NA	NA	0.19927	0.242222	0.196679
Lung	Secretory	KRT81	NA	NA	-2.41783	0.00666667	0.0164066
Lung	Secretory	KRT83	NA	NA	8.45158	0.00222222	0
Lung	Secretory	KRT85	NA	NA	0	0	0
Lung	Secretory	KRT86	NA	NA	-3.12696	0.00444444	0.0182073
Lung	Secretory	KRT9	NA	NA	-6.38653	0	0.00040016
Lung	Secretory	KRTAP1-1	NA	NA	-5.91177	0	0.00060024
Lung	Secretory	KRTAP1-5	NA	NA	-6.70312	0	0.00040016
Lung	Secretory	KRTAP12-3	NA	NA	0	0	0
Lung	Secretory	KRTAP13-1	NA	NA	0	0	0
Lung	Secretory	KRTAP13-2	NA	NA	0	0	0
Lung	Secretory	KRTAP13-4	NA	NA	0	0	0
Lung	Secretory	KRTAP16-1	NA	NA	0	0	0
Lung	Secretory	KRTAP19-1	NA	NA	0	0	0
Lung	Secretory	KRTAP19-3	NA	NA	0	0	0
Lung	Secretory	KRTAP19-5	NA	NA	-5.68332	0	0.00020008
Lung	Secretory	KRTAP2-3	NA	NA	0	0	0
Lung	Secretory	KRTAP20-2	NA	NA	0	0	0
Lung	Secretory	KRTAP29-1	NA	NA	0	0	0
Lung	Secretory	KRTAP3-1	NA	NA	-10.6935	0	0.00660264
Lung	Secretory	KRTAP3-2	NA	NA	-7.69071	0	0.00140056
Lung	Secretory	KRTAP3-3	NA	NA	0	0	0
Lung	Secretory	KRTAP4-1	NA	NA	0	0	0
Lung	Secretory	KRTAP4-11	NA	NA	-7.37004	0	0.00020008
Lung	Secretory	KRTAP4-12	NA	NA	10.7102	0.00222222	0
Lung	Secretory	KRTAP4-5	NA	NA	-5.91368	0	0.00040016
Lung	Secretory	KRTAP4-6	NA	NA	0	0	0
Lung	Secretory	KRTAP4-7	NA	NA	0	0	0
Lung	Secretory	KRTAP4-9	NA	NA	-5.49576	0	0.00020008
Lung	Secretory	KRTAP5-1	NA	NA	0	0	0
Lung	Secretory	KRTAP5-10	NA	NA	0.478846	0.00222222	0.00240096
Lung	Secretory	KRTAP5-11	NA	NA	0	0	0
Lung	Secretory	KRTAP5-2	NA	NA	-6.2971	0	0.00060024
Lung	Secretory	KRTAP5-5	NA	NA	-4.40568	0	0.00020008
Lung	Secretory	KRTAP5-7	NA	NA	0	0	0
Lung	Secretory	KRTAP5-8	NA	NA	0.654706	0.00222222	0.00280112
Lung	Secretory	KRTAP5-9	NA	NA	-6.46502	0	0.00080032
Lung	Secretory	KRTAP5-AS1	NA	NA	-3.63515	0.00222222	0.0090036
Lung	Secretory	KRTAP9-4	NA	NA	0	0	0
Lung	Secretory	KRTAP9-6	NA	NA	0	0	0
Lung	Secretory	KRTAP9-7	NA	NA	0	0	0
Lung	Secretory	KRTCAP2	NA	NA	-0.0608045	0.715556	0.727491
Lung	Secretory	KRTCAP3	NA	NA	0.0406762	0.72	0.688475
Lung	Secretory	KRTDAP	NA	NA	-7.72309	0	0.00140056
Lung	Secretory	KSR1	NA	NA	-0.0812118	0.375556	0.353141
Lung	Secretory	KSR2	NA	NA	0.0618131	0.0177778	0.0146058
Lung	Secretory	KTI12	NA	NA	0.0759699	0.0777778	0.0642257
Lung	Secretory	KTN1	NA	NA	0.00102958	0.924444	0.92417
Lung	Secretory	KTN1-AS1	NA	NA	-0.113229	0.0133333	0.0110044
Lung	Secretory	KXD1	NA	NA	0.0304419	0.553333	0.542217
Lung	Secretory	KY	NA	NA	-0.171499	0.00444444	0.00280112
Lung	Secretory	KYAT1	NA	NA	-0.200206	0.00888889	0.00720288
Lung	Secretory	KYNU	NA	NA	0.304245	0.535556	0.448379
Lung	Secretory	L1CAM	NA	NA	0	0	0
Lung	Secretory	L1TD1	NA	NA	-0.387941	0.0133333	0.0106042
Lung	Secretory	L29074.3	NA	NA	0	0	0
Lung	Secretory	L34079.4	NA	NA	0	0	0
Lung	Secretory	L3HYPDH	NA	NA	-0.465256	0.0422222	0.0380152
Lung	Secretory	L3MBTL1	NA	NA	0.197308	0.0266667	0.0258103
Lung	Secretory	L3MBTL2	NA	NA	-0.0243529	0.175556	0.147659
Lung	Secretory	L3MBTL4	NA	NA	-0.188308	0.0688889	0.0632253
Lung	Secretory	L3MBTL4-AS1	NA	NA	-4.64321	0	0.00020008
Lung	Secretory	LA16c-2F2.8	NA	NA	0	0	0
Lung	Secretory	LA16c-306E5.2	NA	NA	-3.56354	0.00222222	0.00940376
Lung	Secretory	LA16c-312E8.2	NA	NA	-7.95456	0	0.00180072
Lung	Secretory	LA16c-313D11.9	NA	NA	2.69919	0.00444444	0.00120048
Lung	Secretory	LA16c-316G12.2	NA	NA	-4.72599	0	0.00020008
Lung	Secretory	LA16c-321D4.2	NA	NA	-6.58071	0	0.00080032
Lung	Secretory	LA16c-325D7.2	NA	NA	-1.18608	0.00222222	0.0102041
Lung	Secretory	LA16c-329F2.1	NA	NA	1.87754	0.00222222	0.00040016
Lung	Secretory	LA16c-349E10.1	NA	NA	-5.93563	0	0.00060024
Lung	Secretory	LA16c-352F7.1	NA	NA	1.13353	0.00222222	0.00120048
Lung	Secretory	LA16c-358B7.3	NA	NA	-1.29324	0.00444444	0.0120048
Lung	Secretory	LA16c-358B7.4	NA	NA	-8.2595	0	0.00180072
Lung	Secretory	LA16c-359F1.1	NA	NA	0.819038	0.00222222	0.00080032
Lung	Secretory	LA16c-360A4.1	NA	NA	1.22117	0.00222222	0.0010004
Lung	Secretory	LA16c-360H6.3	NA	NA	0	0	0
Lung	Secretory	LA16c-361A3.3	NA	NA	0	0	0
Lung	Secretory	LA16c-366D1.3	NA	NA	0	0	0
Lung	Secretory	LA16c-380H5.3	NA	NA	0.151983	0.00222222	0.00240096
Lung	Secretory	LA16c-380H5.5	NA	NA	-0.0432288	0.0155556	0.0152061
Lung	Secretory	LA16c-380H5.6	NA	NA	0.288291	0.00222222	0.0010004
Lung	Secretory	LA16c-385E7.1	NA	NA	-7.12707	0	0.00080032
Lung	Secretory	LA16c-390E6.4	NA	NA	0	0	0
Lung	Secretory	LA16c-390E6.5	NA	NA	-6.89302	0	0.00120048
Lung	Secretory	LA16c-390H2.4	NA	NA	-0.31893	0.0244444	0.0296118
Lung	Secretory	LA16c-395F10.2	NA	NA	2.10855	0.00444444	0.00120048
Lung	Secretory	LA16c-431H6.6	NA	NA	0.0964404	0.106667	0.103842
Lung	Secretory	LA16c-444G7.1	NA	NA	0	0	0
Lung	Secretory	LA16c-444G7.2	NA	NA	-4.52929	0	0.00020008
Lung	Secretory	LA16c-4G1.3	NA	NA	-6.06969	0	0.00060024
Lung	Secretory	LA16c-60D12.1	NA	NA	-6.18099	0	0.00080032
Lung	Secretory	LA16c-60D12.2	NA	NA	-6.25821	0	0.00060024
Lung	Secretory	LA16c-OS12.2	NA	NA	0.391111	0.00888889	0.0070028
Lung	Secretory	LACC1	NA	NA	0.138861	0.155556	0.131253
Lung	Secretory	LACE1	NA	NA	0.0762313	0.0511111	0.0438175
Lung	Secretory	LACTB	NA	NA	-0.0660355	0.208889	0.190076
Lung	Secretory	LACTB2	NA	NA	-0.0957587	0.22	0.191477
Lung	Secretory	LACTB2-AS1	NA	NA	1.04879	0.00444444	0.0010004
Lung	Secretory	LAD1	NA	NA	-0.240651	0.346667	0.383153
Lung	Secretory	LAG3	NA	NA	0.377579	0.0466667	0.0414166
Lung	Secretory	LAGE3	NA	NA	-0.142922	0.646667	0.60004
Lung	Secretory	LAIR1	NA	NA	0.0639854	0.00888889	0.00720288
Lung	Secretory	LAIR2	NA	NA	-0.234289	0.00222222	0.00240096
Lung	Secretory	LAMA1	NA	NA	-9.06056	0	0.00480192
Lung	Secretory	LAMA2	NA	NA	-0.849425	0.00666667	0.00580232
Lung	Secretory	LAMA5	NA	NA	-0.161327	0.311111	0.314126
Lung	Secretory	LAMA5-AS1	NA	NA	1.11806	0.00888889	0.00340136
Lung	Secretory	LAMB1	NA	NA	-1.22207	0.02	0.0394158
Lung	Secretory	LAMB2	NA	NA	0.0247126	0.282222	0.271509
Lung	Secretory	LAMB3	NA	NA	0.0917416	0.571111	0.503802
Lung	Secretory	LAMB4	NA	NA	-8.33821	0	0.00220088
Lung	Secretory	LAMC2	NA	NA	-0.0629572	0.333333	0.307723
Lung	Secretory	LAMC3	NA	NA	-4.3563	0	0.00020008
Lung	Secretory	LAMP1	NA	NA	-0.000656008	0.755556	0.7503
Lung	Secretory	LAMP2	NA	NA	0.172208	0.706667	0.672469
Lung	Secretory	LAMP5	NA	NA	-6.19667	0	0.00020008
Lung	Secretory	LAMTOR1	NA	NA	-0.0471522	0.84	0.834334
Lung	Secretory	LAMTOR2	NA	NA	0.0118446	0.886667	0.871148
Lung	Secretory	LAMTOR3	NA	NA	0.0247969	0.453333	0.420368
Lung	Secretory	LAMTOR4	NA	NA	0.0210039	0.944444	0.905962
Lung	Secretory	LAMTOR5	NA	NA	0.0607546	0.971111	0.97499
Lung	Secretory	LANCL1-AS1	NA	NA	2.44143	0.00444444	0.00180072
Lung	Secretory	LANCL2	NA	NA	-0.114204	0.157778	0.144058
Lung	Secretory	LANCL3	NA	NA	-0.366988	0.0288889	0.0332133
Lung	Secretory	LAP3	NA	NA	0.0474345	0.515556	0.452981
Lung	Secretory	LAPTM4A	NA	NA	0.0796682	0.946667	0.918367
Lung	Secretory	LAPTM4B	NA	NA	-0.112676	0.52	0.52581
Lung	Secretory	LAPTM5	NA	NA	-0.971171	0.0155556	0.0240096
Lung	Secretory	LARGE	NA	NA	-0.151555	0.0466667	0.047419
Lung	Secretory	LARGE1	NA	NA	1.12784	0.0222222	0.00640256
Lung	Secretory	LARGE2	NA	NA	0.710311	0.04	0.0216086
Lung	Secretory	LARP1	NA	NA	-0.131755	0.573333	0.569428
Lung	Secretory	LARP1B	NA	NA	-0.0506287	0.413333	0.378952
Lung	Secretory	LARP4	NA	NA	-0.0627113	0.393333	0.356142
Lung	Secretory	LARP4B	NA	NA	0.05336	0.368889	0.337135
Lung	Secretory	LARP6	NA	NA	0.263798	0.564444	0.496599
Lung	Secretory	LARP7	NA	NA	0.0366302	0.606667	0.572829
Lung	Secretory	LARS	NA	NA	0.0528968	0.486667	0.432373
Lung	Secretory	LAS1L	NA	NA	-0.310446	0.206667	0.217087
Lung	Secretory	LASP1	NA	NA	0.101525	0.653333	0.582633
Lung	Secretory	LAT	NA	NA	0.29626	0.0222222	0.0154062
Lung	Secretory	LAT2	NA	NA	1.09976	0.0111111	0.00480192
Lung	Secretory	LATS1	NA	NA	0.0154828	0.197778	0.158663
Lung	Secretory	LATS2	NA	NA	0.0345209	0.173333	0.158263
Lung	Secretory	LATS2-AS1	NA	NA	-0.771473	0.0111111	0.0148059
Lung	Secretory	LAX1	NA	NA	0.458156	0.00222222	0.00120048
Lung	Secretory	LAYN	NA	NA	-0.148705	0.404444	0.388956
Lung	Secretory	LBH	NA	NA	-0.113333	0.32	0.320928
Lung	Secretory	LBHD1	NA	NA	-1.38655	0.00222222	0.00480192
Lung	Secretory	LBHD2	NA	NA	3.14415	0.00222222	0.00020008
Lung	Secretory	LBP	NA	NA	-8.82791	0	0.0020008
Lung	Secretory	LBR	NA	NA	0.0732609	0.32	0.27391
Lung	Secretory	LBX1	NA	NA	0	0	0
Lung	Secretory	LBX2	NA	NA	-0.748787	0.00666667	0.0090036
Lung	Secretory	LBX2-AS1	NA	NA	-0.233837	0.02	0.0172069
Lung	Secretory	LCA5	NA	NA	-0.00690585	0.173333	0.148059
Lung	Secretory	LCA5L	NA	NA	-0.124146	0.111111	0.0992397
Lung	Secretory	LCAT	NA	NA	-0.464311	0.0244444	0.022409
Lung	Secretory	LCE1B	NA	NA	0	0	0
Lung	Secretory	LCE1C	NA	NA	0	0	0
Lung	Secretory	LCE1D	NA	NA	0	0	0
Lung	Secretory	LCE1E	NA	NA	0	0	0
Lung	Secretory	LCE2A	NA	NA	0	0	0
Lung	Secretory	LCE5A	NA	NA	0	0	0
Lung	Secretory	LCLAT1	NA	NA	0.0415987	0.162222	0.131653
Lung	Secretory	LCMT1	NA	NA	-0.0427605	0.528889	0.506202
Lung	Secretory	LCMT1-AS1	NA	NA	-8.8277	0	0.00380152
Lung	Secretory	LCMT1-AS2	NA	NA	1.11464	0.00222222	0.00080032
Lung	Secretory	LCMT2	NA	NA	0.0221899	0.0644444	0.0590236
Lung	Secretory	LCN1	NA	NA	0	0	0
Lung	Secretory	LCN10	NA	NA	-5.67342	0	0.00040016
Lung	Secretory	LCN12	NA	NA	0.184651	0.0466667	0.0380152
Lung	Secretory	LCN15	NA	NA	0.332809	0.00222222	0.0010004
Lung	Secretory	LCN6	NA	NA	-6.66704	0	0.00060024
Lung	Secretory	LCN8	NA	NA	0	0	0
Lung	Secretory	LCNL1	NA	NA	0	0	0
Lung	Secretory	LCOR	NA	NA	-0.0340386	0.537778	0.4994
Lung	Secretory	LCORL	NA	NA	0.211596	0.184444	0.141857
Lung	Secretory	LCP1	NA	NA	-0.918758	0.0111111	0.0114046
Lung	Secretory	LCP2	NA	NA	0.0315756	0.00666667	0.00440176
Lung	Secretory	LCT	NA	NA	0	0	0
Lung	Secretory	LCTL	NA	NA	0.102097	0.00444444	0.00320128
Lung	Secretory	LDAH	NA	NA	0.0624546	0.146667	0.112445
Lung	Secretory	LDB1	NA	NA	0.00522221	0.0622222	0.0522209
Lung	Secretory	LDB2	NA	NA	2.02378	0.00222222	0.00160064
Lung	Secretory	LDB3	NA	NA	0.544533	0.00888889	0.00660264
Lung	Secretory	LDHA	NA	NA	-0.152446	0.853333	0.885554
Lung	Secretory	LDHAL6A	NA	NA	0	0	0
Lung	Secretory	LDHAL6B	NA	NA	0	0	0
Lung	Secretory	LDHB	NA	NA	-0.0532866	0.962222	0.95078
Lung	Secretory	LDHC	NA	NA	0.569379	0.00666667	0.00360144
Lung	Secretory	LDHD	NA	NA	0.24753	0.1	0.0734294
Lung	Secretory	LDLR	NA	NA	0.0287225	0.788889	0.781112
Lung	Secretory	LDLRAD1	NA	NA	-0.23725	0.155556	0.140456
Lung	Secretory	LDLRAD2	NA	NA	1.0074	0.0266667	0.012605
Lung	Secretory	LDLRAD3	NA	NA	0.119941	0.0222222	0.0164066
Lung	Secretory	LDLRAD4	NA	NA	0.0644498	0.117778	0.0908363
Lung	Secretory	LDLRAD4-AS1	NA	NA	0	0	0
Lung	Secretory	LDLRAP1	NA	NA	0.149111	0.453333	0.373749
Lung	Secretory	LDOC1	NA	NA	0.0248114	0.217778	0.192077
Lung	Secretory	LDOC1L	NA	NA	-0.286598	0.126667	0.148459
Lung	Secretory	LEAP2	NA	NA	0.235779	0.0888889	0.0768307
Lung	Secretory	LECT1	NA	NA	-8.02833	0	0.00020008
Lung	Secretory	LEF1	NA	NA	-0.918107	0.00666667	0.0114046
Lung	Secretory	LEFTY1	NA	NA	-1.19588	0.00222222	0.00260104
Lung	Secretory	LEFTY2	NA	NA	-5.85753	0	0.00020008
Lung	Secretory	LEKR1	NA	NA	0.184946	0.0644444	0.0444178
Lung	Secretory	LEMD1	NA	NA	-0.833519	0.0244444	0.037415
Lung	Secretory	LEMD1-AS1	NA	NA	0	0	0
Lung	Secretory	LEMD2	NA	NA	-0.0763935	0.195556	0.177071
Lung	Secretory	LEMD3	NA	NA	-0.0809592	0.144444	0.141257
Lung	Secretory	LENEP	NA	NA	-5.33732	0	0.00020008
Lung	Secretory	LENG1	NA	NA	-0.255466	0.195556	0.187875
Lung	Secretory	LENG8	NA	NA	0.0385452	0.473333	0.434974
Lung	Secretory	LENG8-AS1	NA	NA	-0.2649	0.0155556	0.0110044
Lung	Secretory	LENG9	NA	NA	0.185807	0.346667	0.308523
Lung	Secretory	LEO1	NA	NA	-0.164254	0.248889	0.231893
Lung	Secretory	LEP	NA	NA	-4.39152	0	0.00020008
Lung	Secretory	LEPR	NA	NA	-0.809249	0.0133333	0.0172069
Lung	Secretory	LEPROT	NA	NA	-0.0261042	0.655556	0.622249
Lung	Secretory	LEPROTL1	NA	NA	-0.0415533	0.508889	0.472789
Lung	Secretory	LETM1	NA	NA	0.0693179	0.415556	0.385554
Lung	Secretory	LETM2	NA	NA	-0.537418	0.0355556	0.0408163
Lung	Secretory	LETMD1	NA	NA	-0.0600467	0.253333	0.267507
Lung	Secretory	LEXM	NA	NA	0.0847455	0.00222222	0.00120048
Lung	Secretory	LGALS12	NA	NA	-4.88828	0	0.00020008
Lung	Secretory	LGALS14	NA	NA	0	0	0
Lung	Secretory	LGALS2	NA	NA	0.556232	0.00888889	0.00340136
Lung	Secretory	LGALS3	NA	NA	0.276595	1	0.992997
Lung	Secretory	LGALS3BP	NA	NA	0.22311	0.884444	0.869548
Lung	Secretory	LGALS7	NA	NA	-0.27523	0.117778	0.134054
Lung	Secretory	LGALS8	NA	NA	-0.112293	0.488889	0.44938
Lung	Secretory	LGALS8-AS1	NA	NA	0.692361	0.00222222	0.00220088
Lung	Secretory	LGALS9	NA	NA	0.0528851	0.548889	0.509204
Lung	Secretory	LGALS9B	NA	NA	0.0816787	0.157778	0.130452
Lung	Secretory	LGALSL	NA	NA	0.118675	0.202222	0.173269
Lung	Secretory	LGI1	NA	NA	0.237506	0.00888889	0.00380152
Lung	Secretory	LGI2	NA	NA	-5.98353	0	0.00040016
Lung	Secretory	LGI3	NA	NA	0.971885	0.00444444	0.00240096
Lung	Secretory	LGI4	NA	NA	-8.68656	0	0.00280112
Lung	Secretory	LGMN	NA	NA	0.28298	0.371111	0.277511
Lung	Secretory	LGR4	NA	NA	-0.26803	0.22	0.221289
Lung	Secretory	LGR5	NA	NA	-6.67234	0	0.00080032
Lung	Secretory	LGR6	NA	NA	-0.820795	0.00888889	0.0104042
Lung	Secretory	LGSN	NA	NA	1.05457	0.0111111	0.00540216
Lung	Secretory	LHB	NA	NA	-0.28782	0.00222222	0.00240096
Lung	Secretory	LHCGR	NA	NA	0	0	0
Lung	Secretory	LHFP	NA	NA	-0.119688	0.0133333	0.0108043
Lung	Secretory	LHFPL1	NA	NA	0.719527	0.0133333	0.00840336
Lung	Secretory	LHFPL3	NA	NA	0	0	0
Lung	Secretory	LHFPL4	NA	NA	-0.975365	0.00444444	0.00660264
Lung	Secretory	LHFPL5	NA	NA	1.42243	0.00444444	0.00120048
Lung	Secretory	LHFPL6	NA	NA	0.179442	0.00444444	0.0030012
Lung	Secretory	LHPP	NA	NA	-0.219404	0.328889	0.327531
Lung	Secretory	LHX1	NA	NA	0	0	0
Lung	Secretory	LHX2	NA	NA	-8.78914	0	0.0030012
Lung	Secretory	LHX3	NA	NA	0	0	0
Lung	Secretory	LHX4	NA	NA	-6.13079	0	0.00060024
Lung	Secretory	LHX5	NA	NA	-4.39707	0	0.00020008
Lung	Secretory	LHX6	NA	NA	0.828691	0.00666667	0.0040016
Lung	Secretory	LHX9	NA	NA	5.77252	0.00222222	0.00020008
Lung	Secretory	LIAS	NA	NA	-0.123954	0.115556	0.10124
Lung	Secretory	LIF-AS1	NA	NA	-6.04281	0	0.00060024
Lung	Secretory	LIFR	NA	NA	0.198707	0.151111	0.133453
Lung	Secretory	LIFR-AS1	NA	NA	-0.145159	0.0488889	0.0520208
Lung	Secretory	LIG1	NA	NA	-0.173002	0.122222	0.121449
Lung	Secretory	LIG3	NA	NA	-0.214195	0.182222	0.162665
Lung	Secretory	LIG4	NA	NA	0.258529	0.122222	0.0916367
Lung	Secretory	LILRA1	NA	NA	0	0	0
Lung	Secretory	LILRA2	NA	NA	-8.15982	0	0.00220088
Lung	Secretory	LILRA4	NA	NA	0	0	0
Lung	Secretory	LILRA5	NA	NA	-0.0197026	0.00222222	0.0010004
Lung	Secretory	LILRA6	NA	NA	-0.24889	0.00222222	0.00080032
Lung	Secretory	LILRB1	NA	NA	-0.828663	0.00222222	0.00140056
Lung	Secretory	LILRB2	NA	NA	0.668802	0.00222222	0.00040016
Lung	Secretory	LILRB3	NA	NA	0.851764	0.00888889	0.005002
Lung	Secretory	LILRB4	NA	NA	-5.91431	0	0.00040016
Lung	Secretory	LILRB5	NA	NA	0	0	0
Lung	Secretory	LIM2	NA	NA	0	0	0
Lung	Secretory	LIMA1	NA	NA	0.0553156	0.771111	0.710684
Lung	Secretory	LIMCH1	NA	NA	0.246613	0.3	0.2509
Lung	Secretory	LIMD1	NA	NA	-0.0307459	0.186667	0.151461
Lung	Secretory	LIMD1-AS1	NA	NA	-7.02101	0	0.0010004
Lung	Secretory	LIMD2	NA	NA	-0.313904	0.102222	0.112245
Lung	Secretory	LIME1	NA	NA	-6.72828	0	0.00080032
Lung	Secretory	LIMK1	NA	NA	-0.125995	0.1	0.0952381
Lung	Secretory	LIMK2	NA	NA	-0.0153774	0.544444	0.489796
Lung	Secretory	LIMS1	NA	NA	-0.097258	0.531111	0.504802
Lung	Secretory	LIMS2	NA	NA	-0.431075	0.00444444	0.00620248
Lung	Secretory	LIMS3	NA	NA	0	0	0
Lung	Secretory	LIMS3L	NA	NA	0	0	0
Lung	Secretory	LIMS4	NA	NA	0	0	0
Lung	Secretory	LIN28A	NA	NA	-7.44968	0	0.00140056
Lung	Secretory	LIN28B-AS1	NA	NA	-3.8161	0	0.00020008
Lung	Secretory	LIN37	NA	NA	-0.0387414	0.0155556	0.0134054
Lung	Secretory	LIN7A	NA	NA	-1.83101	0.00222222	0.00760304
Lung	Secretory	LIN7C	NA	NA	0.0339717	0.428889	0.364946
Lung	Secretory	LIN9	NA	NA	-0.343387	0.0222222	0.022409
Lung	Secretory	LINC-ROR	NA	NA	0	0	0
Lung	Secretory	LINC00028	NA	NA	0	0	0
Lung	Secretory	LINC00032	NA	NA	0	0	0
Lung	Secretory	LINC00051	NA	NA	0	0	0
Lung	Secretory	LINC00092	NA	NA	1.85617	0.00222222	0.00040016
Lung	Secretory	LINC00094	NA	NA	0.0859354	0.131111	0.105042
Lung	Secretory	LINC00102	NA	NA	-6.6032	0	0.00060024
Lung	Secretory	LINC00106	NA	NA	-0.100591	0.00222222	0.00320128
Lung	Secretory	LINC00111	NA	NA	0	0	0
Lung	Secretory	LINC00112	NA	NA	-4.64328	0	0.00020008
Lung	Secretory	LINC00113	NA	NA	-6.85891	0	0.00080032
Lung	Secretory	LINC00114	NA	NA	-5.98724	0	0.00040016
Lung	Secretory	LINC00115	NA	NA	0.138344	0.0288889	0.0188075
Lung	Secretory	LINC00116	NA	NA	-0.135921	0.5	0.508003
Lung	Secretory	LINC00152	NA	NA	0.100026	0.353333	0.338535
Lung	Secretory	LINC00158	NA	NA	0	0	0
Lung	Secretory	LINC00159	NA	NA	-5.79462	0	0.00060024
Lung	Secretory	LINC00160	NA	NA	-0.147303	0.00888889	0.00940376
Lung	Secretory	LINC00161	NA	NA	0	0	0
Lung	Secretory	LINC00162	NA	NA	0	0	0
Lung	Secretory	LINC00163	NA	NA	0	0	0
Lung	Secretory	LINC00165	NA	NA	0	0	0
Lung	Secretory	LINC00167	NA	NA	-1.00497	0.00666667	0.0070028
Lung	Secretory	LINC00174	NA	NA	0.44628	0.0311111	0.0186074
Lung	Secretory	LINC00176	NA	NA	-9.43237	0	0.005002
Lung	Secretory	LINC00184	NA	NA	-5.41305	0	0.00040016
Lung	Secretory	LINC00200	NA	NA	0	0	0
Lung	Secretory	LINC00202-1	NA	NA	-11.0435	0	0.0112045
Lung	Secretory	LINC00202-2	NA	NA	0	0	0
Lung	Secretory	LINC00205	NA	NA	-0.994698	0.00888889	0.0162065
Lung	Secretory	LINC00211	NA	NA	0	0	0
Lung	Secretory	LINC00216	NA	NA	0	0	0
Lung	Secretory	LINC00221	NA	NA	0	0	0
Lung	Secretory	LINC00222	NA	NA	0	0	0
Lung	Secretory	LINC00235	NA	NA	-7.39393	0	0.00160064
Lung	Secretory	LINC00237	NA	NA	0	0	0
Lung	Secretory	LINC00239	NA	NA	0.0640931	0.0244444	0.0192077
Lung	Secretory	LINC00242	NA	NA	-5.50954	0	0.00060024
Lung	Secretory	LINC00243	NA	NA	0.508315	0.00222222	0.00140056
Lung	Secretory	LINC002481	NA	NA	1.65356	0.00666667	0.00160064
Lung	Secretory	LINC00254	NA	NA	0	0	0
Lung	Secretory	LINC00261	NA	NA	1.80101	0.00666667	0.00260104
Lung	Secretory	LINC00264	NA	NA	0	0	0
Lung	Secretory	LINC00265	NA	NA	-2.43022	0.00222222	0.00460184
Lung	Secretory	LINC00266-1	NA	NA	0.78745	0.00222222	0.00120048
Lung	Secretory	LINC00266-4P	NA	NA	0	0	0
Lung	Secretory	LINC00269	NA	NA	0	0	0
Lung	Secretory	LINC00271	NA	NA	-0.584142	0.0222222	0.0238095
Lung	Secretory	LINC00276	NA	NA	-6.73781	0	0.00080032
Lung	Secretory	LINC00278	NA	NA	0.192205	0.00222222	0.0010004
Lung	Secretory	LINC00282	NA	NA	0.0961915	0.00222222	0.00220088
Lung	Secretory	LINC00284	NA	NA	-0.553501	0.0333333	0.0356142
Lung	Secretory	LINC00294	NA	NA	0.20072	0.0333333	0.0316126
Lung	Secretory	LINC00299	NA	NA	0.0758199	0.00222222	0.00080032
Lung	Secretory	LINC00301	NA	NA	0	0	0
Lung	Secretory	LINC00302	NA	NA	0	0	0
Lung	Secretory	LINC00303	NA	NA	0	0	0
Lung	Secretory	LINC00304	NA	NA	3.25326	0.00444444	0.00040016
Lung	Secretory	LINC00305	NA	NA	0	0	0
Lung	Secretory	LINC00309	NA	NA	-0.815636	0.00222222	0.00360144
Lung	Secretory	LINC00310	NA	NA	-7.59683	0	0.00140056
Lung	Secretory	LINC00311	NA	NA	-5.47932	0	0.00040016
Lung	Secretory	LINC00313	NA	NA	0.508109	0.00222222	0.00040016
Lung	Secretory	LINC00314	NA	NA	0	0	0
Lung	Secretory	LINC00316	NA	NA	0	0	0
Lung	Secretory	LINC00319	NA	NA	-0.252543	0.00444444	0.00320128
Lung	Secretory	LINC00322	NA	NA	0	0	0
Lung	Secretory	LINC00323	NA	NA	-0.216423	0.00888889	0.0110044
Lung	Secretory	LINC00324	NA	NA	0.0651554	0.0155556	0.0134054
Lung	Secretory	LINC00326	NA	NA	-0.314312	0.0688889	0.065026
Lung	Secretory	LINC00327	NA	NA	0.655406	0.0133333	0.00780312
Lung	Secretory	LINC00330	NA	NA	-0.98786	0.00222222	0.00520208
Lung	Secretory	LINC00332	NA	NA	-2.28175	0.00222222	0.00560224
Lung	Secretory	LINC00333	NA	NA	0	0	0
Lung	Secretory	LINC00334	NA	NA	0	0	0
Lung	Secretory	LINC00336	NA	NA	1.65876	0.00666667	0.00260104
Lung	Secretory	LINC00337	NA	NA	1.21727	0.00444444	0.00240096
Lung	Secretory	LINC00339	NA	NA	-0.154055	0.0511111	0.0522209
Lung	Secretory	LINC00345	NA	NA	0	0	0
Lung	Secretory	LINC00346	NA	NA	-0.161859	0.0533333	0.0446178
Lung	Secretory	LINC00348	NA	NA	-5.9333	0	0.00040016
Lung	Secretory	LINC00352	NA	NA	0	0	0
Lung	Secretory	LINC00359	NA	NA	0	0	0
Lung	Secretory	LINC00365	NA	NA	0.0783948	0.0133333	0.00940376
Lung	Secretory	LINC00370	NA	NA	-4.68255	0	0.00020008
Lung	Secretory	LINC00371	NA	NA	0	0	0
Lung	Secretory	LINC00377	NA	NA	0	0	0
Lung	Secretory	LINC00379	NA	NA	0	0	0
Lung	Secretory	LINC00381	NA	NA	0	0	0
Lung	Secretory	LINC00384	NA	NA	0	0	0
Lung	Secretory	LINC00390	NA	NA	0	0	0
Lung	Secretory	LINC00391	NA	NA	-5.64615	0	0.00040016
Lung	Secretory	LINC00392	NA	NA	0	0	0
Lung	Secretory	LINC00393	NA	NA	-1.64498	0.00222222	0.00260104
Lung	Secretory	LINC00398	NA	NA	0	0	0
Lung	Secretory	LINC00402	NA	NA	-6.0204	0	0.00020008
Lung	Secretory	LINC00403	NA	NA	8.86982	0.00222222	0
Lung	Secretory	LINC00407	NA	NA	0	0	0
Lung	Secretory	LINC00412	NA	NA	2.77853	0.00222222	0.00020008
Lung	Secretory	LINC00424	NA	NA	0	0	0
Lung	Secretory	LINC00426	NA	NA	-8.73502	0	0.00320128
Lung	Secretory	LINC00431	NA	NA	4.43472	0.00444444	0.00040016
Lung	Secretory	LINC00434	NA	NA	0	0	0
Lung	Secretory	LINC00437	NA	NA	0	0	0
Lung	Secretory	LINC00441	NA	NA	-0.414898	0.00666667	0.00620248
Lung	Secretory	LINC00443	NA	NA	2.61494	0.00222222	0.00080032
Lung	Secretory	LINC00444	NA	NA	-8.00817	0	0.0020008
Lung	Secretory	LINC00445	NA	NA	0	0	0
Lung	Secretory	LINC00449	NA	NA	0.483352	0.0111111	0.0112045
Lung	Secretory	LINC00457	NA	NA	0	0	0
Lung	Secretory	LINC00458	NA	NA	0	0	0
Lung	Secretory	LINC00460	NA	NA	0	0	0
Lung	Secretory	LINC00461	NA	NA	0	0	0
Lung	Secretory	LINC00462	NA	NA	-5.26323	0	0.00020008
Lung	Secretory	LINC00467	NA	NA	0.114124	0.391111	0.351541
Lung	Secretory	LINC00469	NA	NA	1.62574	0.00222222	0.00080032
Lung	Secretory	LINC00470	NA	NA	-1.28612	0.00444444	0.00720288
Lung	Secretory	LINC00471	NA	NA	-1.00064	0.00222222	0.00340136
Lung	Secretory	LINC00472	NA	NA	-0.382757	0.0422222	0.0430172
Lung	Secretory	LINC00473	NA	NA	0	0	0
Lung	Secretory	LINC00475	NA	NA	1.27696	0.0288889	0.0138055
Lung	Secretory	LINC00476	NA	NA	-0.204926	0.02	0.017407
Lung	Secretory	LINC00479	NA	NA	0.871906	0.0222222	0.00960384
Lung	Secretory	LINC00482	NA	NA	-0.459516	0.00444444	0.00340136
Lung	Secretory	LINC00483	NA	NA	-5.4617	0	0.00040016
Lung	Secretory	LINC00484	NA	NA	-5.09144	0	0.00040016
Lung	Secretory	LINC00485	NA	NA	0	0	0
Lung	Secretory	LINC00487	NA	NA	0	0	0
Lung	Secretory	LINC00488	NA	NA	0	0	0
Lung	Secretory	LINC00491	NA	NA	-7.51578	0	0.00120048
Lung	Secretory	LINC00493	NA	NA	-0.216545	0.717778	0.751501
Lung	Secretory	LINC00494	NA	NA	1.03382	0.0111111	0.00680272
Lung	Secretory	LINC00501	NA	NA	0	0	0
Lung	Secretory	LINC00502	NA	NA	0	0	0
Lung	Secretory	LINC00504	NA	NA	0.562911	0.00888889	0.00520208
Lung	Secretory	LINC00506	NA	NA	-8.58079	0	0.0020008
Lung	Secretory	LINC00507	NA	NA	0	0	0
Lung	Secretory	LINC00511	NA	NA	-0.0929197	0.424444	0.422969
Lung	Secretory	LINC00513	NA	NA	-0.801387	0.0111111	0.00940376
Lung	Secretory	LINC00517	NA	NA	0	0	0
Lung	Secretory	LINC00518	NA	NA	-5.51774	0	0.00040016
Lung	Secretory	LINC00519	NA	NA	-6.2814	0	0.00060024
Lung	Secretory	LINC00520	NA	NA	-0.334267	0.00444444	0.0010004
Lung	Secretory	LINC00521	NA	NA	-4.47234	0	0.00020008
Lung	Secretory	LINC00524	NA	NA	0	0	0
Lung	Secretory	LINC00525	NA	NA	-6.7936	0	0.00080032
Lung	Secretory	LINC00526	NA	NA	-0.373105	0.02	0.027611
Lung	Secretory	LINC00528	NA	NA	-4.14668	0	0.00020008
Lung	Secretory	LINC00535	NA	NA	-0.996825	0.00222222	0.00320128
Lung	Secretory	LINC00536	NA	NA	0	0	0
Lung	Secretory	LINC00539	NA	NA	-6.65231	0	0.00060024
Lung	Secretory	LINC00540	NA	NA	0.827479	0.00444444	0.00260104
Lung	Secretory	LINC00543	NA	NA	2.57991	0.00222222	0.00040016
Lung	Secretory	LINC00544	NA	NA	1.65625	0.00222222	0.00020008
Lung	Secretory	LINC00545	NA	NA	0	0	0
Lung	Secretory	LINC00547	NA	NA	0	0	0
Lung	Secretory	LINC00548	NA	NA	-0.0749771	0.00222222	0.00120048
Lung	Secretory	LINC00550	NA	NA	0	0	0
Lung	Secretory	LINC00551	NA	NA	0.394609	0.00222222	0.00140056
Lung	Secretory	LINC00556	NA	NA	-4.71702	0	0.00020008
Lung	Secretory	LINC00559	NA	NA	-5.01705	0	0.00020008
Lung	Secretory	LINC00560	NA	NA	0	0	0
Lung	Secretory	LINC00562	NA	NA	-0.258505	0.0155556	0.0180072
Lung	Secretory	LINC00563	NA	NA	0	0	0
Lung	Secretory	LINC00565	NA	NA	-6.41222	0	0.00060024
Lung	Secretory	LINC00566	NA	NA	0	0	0
Lung	Secretory	LINC00567	NA	NA	0.73013	0.00444444	0.00180072
Lung	Secretory	LINC00570	NA	NA	0	0	0
Lung	Secretory	LINC00571	NA	NA	-0.215099	0.0111111	0.0106042
Lung	Secretory	LINC00572	NA	NA	1.26343	0.00444444	0.00180072
Lung	Secretory	LINC00574	NA	NA	-7.93312	0	0.00160064
Lung	Secretory	LINC00578	NA	NA	-7.70606	0	0.00180072
Lung	Secretory	LINC00581	NA	NA	1.4085	0.00222222	0.00040016
Lung	Secretory	LINC00582	NA	NA	0	0	0
Lung	Secretory	LINC00589	NA	NA	0.966777	0.00888889	0.005002
Lung	Secretory	LINC00592	NA	NA	0.100415	0.0311111	0.0220088
Lung	Secretory	LINC00595	NA	NA	0	0	0
Lung	Secretory	LINC00598	NA	NA	-7.56379	0	0.00180072
Lung	Secretory	LINC00599	NA	NA	0	0	0
Lung	Secretory	LINC00601	NA	NA	0	0	0
Lung	Secretory	LINC00602	NA	NA	0	0	0
Lung	Secretory	LINC00603	NA	NA	-4.22905	0	0.00020008
Lung	Secretory	LINC00604	NA	NA	0	0	0
Lung	Secretory	LINC00605	NA	NA	-5.25235	0	0.00040016
Lung	Secretory	LINC00607	NA	NA	-0.988157	0.00222222	0.00180072
Lung	Secretory	LINC00608	NA	NA	-5.31817	0	0.00040016
Lung	Secretory	LINC00615	NA	NA	-7.37275	0	0.0010004
Lung	Secretory	LINC00618	NA	NA	0	0	0
Lung	Secretory	LINC00619	NA	NA	0	0	0
Lung	Secretory	LINC00620	NA	NA	0	0	0
Lung	Secretory	LINC00621	NA	NA	-7.02854	0	0.00160064
Lung	Secretory	LINC00624	NA	NA	1.77013	0.00222222	0.00080032
Lung	Secretory	LINC00626	NA	NA	0.435869	0.0177778	0.0122049
Lung	Secretory	LINC00628	NA	NA	-5.5331	0	0.00040016
Lung	Secretory	LINC00629	NA	NA	0	0	0
Lung	Secretory	LINC00630	NA	NA	-0.258244	0.0177778	0.0160064
Lung	Secretory	LINC00632	NA	NA	-0.0754505	0.0111111	0.00960384
Lung	Secretory	LINC00633	NA	NA	-5.50677	0	0.00020008
Lung	Secretory	LINC00635	NA	NA	0	0	0
Lung	Secretory	LINC00636	NA	NA	-4.5455	0	0.00020008
Lung	Secretory	LINC00637	NA	NA	-8.59993	0	0.0020008
Lung	Secretory	LINC00638	NA	NA	-1.88043	0.00222222	0.00260104
Lung	Secretory	LINC00639	NA	NA	0.218227	0.00666667	0.00560224
Lung	Secretory	LINC00640	NA	NA	0.027566	0.00444444	0.00240096
Lung	Secretory	LINC00642	NA	NA	0	0	0
Lung	Secretory	LINC00643	NA	NA	-0.37581	0.00888889	0.00560224
Lung	Secretory	LINC00648	NA	NA	-6.58377	0	0.00040016
Lung	Secretory	LINC00649	NA	NA	0.241583	0.171111	0.121248
Lung	Secretory	LINC00652	NA	NA	-4.29691	0	0.00020008
Lung	Secretory	LINC00654	NA	NA	-1.65507	0.00444444	0.00640256
Lung	Secretory	LINC00656	NA	NA	0	0	0
Lung	Secretory	LINC00657	NA	NA	-0.0452366	0.704444	0.712085
Lung	Secretory	LINC00658	NA	NA	0	0	0
Lung	Secretory	LINC00659	NA	NA	-5.56134	0	0.00040016
Lung	Secretory	LINC00662	NA	NA	-0.201748	0.1	0.0962385
Lung	Secretory	LINC00663	NA	NA	-0.395184	0.00444444	0.00340136
Lung	Secretory	LINC00664	NA	NA	-8.3599	0	0.00280112
Lung	Secretory	LINC00665	NA	NA	-0.0975615	0.271111	0.254902
Lung	Secretory	LINC00667	NA	NA	0.0768848	0.362222	0.326931
Lung	Secretory	LINC00668	NA	NA	-9.00311	0	0.00240096
Lung	Secretory	LINC00670	NA	NA	0	0	0
Lung	Secretory	LINC00671	NA	NA	0	0	0
Lung	Secretory	LINC00672	NA	NA	-0.0937986	0.0222222	0.0218087
Lung	Secretory	LINC00677	NA	NA	0	0	0
Lung	Secretory	LINC00678	NA	NA	-5.7937	0	0.00020008
Lung	Secretory	LINC00680	NA	NA	-0.896802	0.0222222	0.032613
Lung	Secretory	LINC00682	NA	NA	-5.03356	0	0.00020008
Lung	Secretory	LINC00683	NA	NA	0.119775	0.0222222	0.0156062
Lung	Secretory	LINC00690	NA	NA	0	0	0
Lung	Secretory	LINC00691	NA	NA	-8.3708	0	0.0030012
Lung	Secretory	LINC00693	NA	NA	-0.308353	0.00222222	0.0020008
Lung	Secretory	LINC00694	NA	NA	-0.0119191	0.00444444	0.00240096
Lung	Secretory	LINC00698	NA	NA	0	0	0
Lung	Secretory	LINC00700	NA	NA	0	0	0
Lung	Secretory	LINC00702	NA	NA	-5.614	0	0.00040016
Lung	Secretory	LINC00703	NA	NA	0	0	0
Lung	Secretory	LINC00704	NA	NA	-7.73004	0	0.0010004
Lung	Secretory	LINC00705	NA	NA	0	0	0
Lung	Secretory	LINC00706	NA	NA	-7.43563	0	0.00140056
Lung	Secretory	LINC00707	NA	NA	0.134635	0.00888889	0.00760304
Lung	Secretory	LINC00837	NA	NA	0	0	0
Lung	Secretory	LINC00839	NA	NA	0.832449	0.00222222	0.00120048
Lung	Secretory	LINC00840	NA	NA	0	0	0
Lung	Secretory	LINC00842	NA	NA	0	0	0
Lung	Secretory	LINC00843	NA	NA	-6.51299	0	0.00080032
Lung	Secretory	LINC00844	NA	NA	-4.3395	0	0.00020008
Lung	Secretory	LINC00845	NA	NA	0	0	0
Lung	Secretory	LINC00847	NA	NA	-0.147807	0.0911111	0.0778311
Lung	Secretory	LINC00852	NA	NA	0.489242	0.0133333	0.00840336
Lung	Secretory	LINC00853	NA	NA	0.177037	0.0311111	0.0264106
Lung	Secretory	LINC00854	NA	NA	-6.57435	0	0.0010004
Lung	Secretory	LINC00856	NA	NA	-6.6055	0	0.00060024
Lung	Secretory	LINC00857	NA	NA	0.136165	0.0288889	0.0206082
Lung	Secretory	LINC00858	NA	NA	0	0	0
Lung	Secretory	LINC00861	NA	NA	-3.62686	0	0.00020008
Lung	Secretory	LINC00862	NA	NA	-0.886014	0.00444444	0.00720288
Lung	Secretory	LINC00863	NA	NA	0.0890749	0.02	0.0198079
Lung	Secretory	LINC00864	NA	NA	-6.27017	0	0.00060024
Lung	Secretory	LINC00866	NA	NA	-4.82037	0	0.00020008
Lung	Secretory	LINC00867	NA	NA	-0.0932864	0.00222222	0.00260104
Lung	Secretory	LINC00868	NA	NA	0	0	0
Lung	Secretory	LINC00869	NA	NA	0.0981361	0.308889	0.269308
Lung	Secretory	LINC00870	NA	NA	-4.6333	0	0.00020008
Lung	Secretory	LINC00871	NA	NA	1.35954	0.00666667	0.00340136
Lung	Secretory	LINC00877	NA	NA	-5.90788	0	0.00040016
Lung	Secretory	LINC00880	NA	NA	-1.71217	0.00222222	0.0020008
Lung	Secretory	LINC00881	NA	NA	0.594489	0.00666667	0.00340136
Lung	Secretory	LINC00882	NA	NA	-0.27787	0.0155556	0.0122049
Lung	Secretory	LINC00884	NA	NA	-0.354198	0.0355556	0.0386154
Lung	Secretory	LINC00885	NA	NA	-0.492466	0.02	0.02501
Lung	Secretory	LINC00886	NA	NA	-0.636372	0.0244444	0.0304122
Lung	Secretory	LINC00887	NA	NA	-1.76484	0.00222222	0.00380152
Lung	Secretory	LINC00890	NA	NA	0	0	0
Lung	Secretory	LINC00891	NA	NA	1.39251	0.00444444	0.00340136
Lung	Secretory	LINC00893	NA	NA	0.460335	0.0422222	0.0352141
Lung	Secretory	LINC00894	NA	NA	-1.98201	0.00222222	0.0070028
Lung	Secretory	LINC00895	NA	NA	1.90438	0.00444444	0.00140056
Lung	Secretory	LINC00896	NA	NA	-9.64903	0	0.00520208
Lung	Secretory	LINC00900	NA	NA	1.12947	0.00666667	0.00320128
Lung	Secretory	LINC00904	NA	NA	0	0	0
Lung	Secretory	LINC00906	NA	NA	0	0	0
Lung	Secretory	LINC00907	NA	NA	0	0	0
Lung	Secretory	LINC00908	NA	NA	-0.487062	0.0355556	0.0344138
Lung	Secretory	LINC00910	NA	NA	0.661357	0.0244444	0.0146058
Lung	Secretory	LINC00911	NA	NA	0	0	0
Lung	Secretory	LINC00917	NA	NA	0	0	0
Lung	Secretory	LINC00920	NA	NA	-0.347038	0.0377778	0.0338135
Lung	Secretory	LINC00921	NA	NA	1.29584	0.02	0.0080032
Lung	Secretory	LINC00922	NA	NA	-6.68568	0	0.00040016
Lung	Secretory	LINC00923	NA	NA	-1.05278	0.00222222	0.0040016
Lung	Secretory	LINC00924	NA	NA	-0.20015	0.00444444	0.00360144
Lung	Secretory	LINC00926	NA	NA	-0.674843	0.00222222	0.00640256
Lung	Secretory	LINC00927	NA	NA	0	0	0
Lung	Secretory	LINC00929	NA	NA	-6.25028	0	0.00020008
Lung	Secretory	LINC00930	NA	NA	-0.505829	0.00222222	0.0020008
Lung	Secretory	LINC00934	NA	NA	0	0	0
Lung	Secretory	LINC00935	NA	NA	-0.0581548	0.00222222	0.00120048
Lung	Secretory	LINC00937	NA	NA	-0.173463	0.0755556	0.0672269
Lung	Secretory	LINC00939	NA	NA	-1.39724	0.00888889	0.0134054
Lung	Secretory	LINC00940	NA	NA	0	0	0
Lung	Secretory	LINC00941	NA	NA	-6.20764	0	0.00060024
Lung	Secretory	LINC00942	NA	NA	-0.904205	0.00222222	0.00080032
Lung	Secretory	LINC00943	NA	NA	0	0	0
Lung	Secretory	LINC00944	NA	NA	0	0	0
Lung	Secretory	LINC00950	NA	NA	-1.34085	0.00666667	0.00620248
Lung	Secretory	LINC00951	NA	NA	-3.16099	0	0.00020008
Lung	Secretory	LINC00954	NA	NA	-0.523292	0.0311111	0.0318127
Lung	Secretory	LINC00957	NA	NA	0.897464	0.0177778	0.00740296
Lung	Secretory	LINC00958	NA	NA	0.160656	0.348889	0.298519
Lung	Secretory	LINC00959	NA	NA	0.151277	0.00888889	0.0090036
Lung	Secretory	LINC00960	NA	NA	-0.285136	0.0955556	0.0954382
Lung	Secretory	LINC00961	NA	NA	-4.73674	0	0.00040016
Lung	Secretory	LINC00964	NA	NA	0.333916	0.02	0.0136054
Lung	Secretory	LINC00967	NA	NA	-4.46005	0	0.00020008
Lung	Secretory	LINC00968	NA	NA	3.31892	0.00222222	0.00020008
Lung	Secretory	LINC00969	NA	NA	0.0707193	0.551111	0.545618
Lung	Secretory	LINC00970	NA	NA	-6.2199	0	0.00040016
Lung	Secretory	LINC00971	NA	NA	-0.0325378	0.00222222	0.00260104
Lung	Secretory	LINC00972	NA	NA	-3.63434	0	0.00020008
Lung	Secretory	LINC00973	NA	NA	0	0	0
Lung	Secretory	LINC00974	NA	NA	0	0	0
Lung	Secretory	LINC00976	NA	NA	-8.26411	0	0.00280112
Lung	Secretory	LINC00977	NA	NA	0	0	0
Lung	Secretory	LINC00982	NA	NA	0.797634	0.0133333	0.0090036
Lung	Secretory	LINC00987	NA	NA	0.484437	0.0133333	0.0104042
Lung	Secretory	LINC00989	NA	NA	-4.88313	0	0.00020008
Lung	Secretory	LINC00992	NA	NA	0.286481	0.0577778	0.0488195
Lung	Secretory	LINC00994	NA	NA	0	0	0
Lung	Secretory	LINC00996	NA	NA	0	0	0
Lung	Secretory	LINC00997	NA	NA	-0.508925	0.0222222	0.0220088
Lung	Secretory	LINC00998	NA	NA	-0.0211528	0.615556	0.585434
Lung	Secretory	LINC01001	NA	NA	0.067358	0.0711111	0.0604242
Lung	Secretory	LINC01003	NA	NA	-0.13112	0.228889	0.202281
Lung	Secretory	LINC01004	NA	NA	0.438798	0.0155556	0.0114046
Lung	Secretory	LINC01005	NA	NA	0	0	0
Lung	Secretory	LINC01006	NA	NA	0.0158616	0.124444	0.101641
Lung	Secretory	LINC01010	NA	NA	3.03562	0.00222222	0.00040016
Lung	Secretory	LINC01011	NA	NA	-0.951339	0.0177778	0.0270108
Lung	Secretory	LINC01012	NA	NA	-7.39724	0	0.00140056
Lung	Secretory	LINC01013	NA	NA	0.870603	0.00444444	0.00180072
Lung	Secretory	LINC01016	NA	NA	0	0	0
Lung	Secretory	LINC01018	NA	NA	0.292656	0.00888889	0.00460184
Lung	Secretory	LINC01019	NA	NA	0	0	0
Lung	Secretory	LINC01021	NA	NA	0	0	0
Lung	Secretory	LINC01022	NA	NA	1.91658	0.00444444	0.00120048
Lung	Secretory	LINC01023	NA	NA	-0.102717	0.0866667	0.0866347
Lung	Secretory	LINC01024	NA	NA	-0.293458	0.0222222	0.0242097
Lung	Secretory	LINC01028	NA	NA	0	0	0
Lung	Secretory	LINC01030	NA	NA	-4.26774	0	0.00020008
Lung	Secretory	LINC01031	NA	NA	1.22997	0.00888889	0.00360144
Lung	Secretory	LINC01032	NA	NA	0	0	0
Lung	Secretory	LINC01033	NA	NA	0	0	0
Lung	Secretory	LINC01037	NA	NA	0	0	0
Lung	Secretory	LINC01044	NA	NA	0	0	0
Lung	Secretory	LINC01046	NA	NA	-3.62491	0	0.00020008
Lung	Secretory	LINC01047	NA	NA	0	0	0
Lung	Secretory	LINC01048	NA	NA	0	0	0
Lung	Secretory	LINC01050	NA	NA	0	0	0
Lung	Secretory	LINC01054	NA	NA	0	0	0
Lung	Secretory	LINC01055	NA	NA	0	0	0
Lung	Secretory	LINC01060	NA	NA	0.71449	0.00888889	0.0060024
Lung	Secretory	LINC01063	NA	NA	-1.38512	0.00666667	0.0144058
Lung	Secretory	LINC01067	NA	NA	0	0	0
Lung	Secretory	LINC01068	NA	NA	-0.213404	0.00888889	0.00580232
Lung	Secretory	LINC01070	NA	NA	0	0	0
Lung	Secretory	LINC01072	NA	NA	0	0	0
Lung	Secretory	LINC01073	NA	NA	0	0	0
Lung	Secretory	LINC01082	NA	NA	0	0	0
Lung	Secretory	LINC01085	NA	NA	0	0	0
Lung	Secretory	LINC01088	NA	NA	0.31429	0.00888889	0.00780312
Lung	Secretory	LINC01089	NA	NA	0.090488	0.122222	0.114446
Lung	Secretory	LINC01090	NA	NA	0	0	0
Lung	Secretory	LINC01091	NA	NA	-1.83933	0.0133333	0.0220088
Lung	Secretory	LINC01093	NA	NA	0	0	0
Lung	Secretory	LINC01094	NA	NA	1.58927	0.00888889	0.00320128
Lung	Secretory	LINC01095	NA	NA	0	0	0
Lung	Secretory	LINC01096	NA	NA	0	0	0
Lung	Secretory	LINC01098	NA	NA	0	0	0
Lung	Secretory	LINC01099	NA	NA	0	0	0
Lung	Secretory	LINC01100	NA	NA	-4.80861	0	0.00020008
Lung	Secretory	LINC01102	NA	NA	-5.7513	0	0.00020008
Lung	Secretory	LINC01104	NA	NA	0	0	0
Lung	Secretory	LINC01107	NA	NA	0	0	0
Lung	Secretory	LINC01108	NA	NA	0	0	0
Lung	Secretory	LINC01114	NA	NA	0	0	0
Lung	Secretory	LINC01115	NA	NA	-4.09133	0	0.00020008
Lung	Secretory	LINC01116	NA	NA	-0.33714	0.0244444	0.0230092
Lung	Secretory	LINC01117	NA	NA	0	0	0
Lung	Secretory	LINC01118	NA	NA	-0.453349	0.00222222	0.00180072
Lung	Secretory	LINC01119	NA	NA	-8.1165	0	0.00220088
Lung	Secretory	LINC01122	NA	NA	0.535506	0.00888889	0.0060024
Lung	Secretory	LINC01123	NA	NA	0.430376	0.0288889	0.0194078
Lung	Secretory	LINC01124	NA	NA	0	0	0
Lung	Secretory	LINC01125	NA	NA	-0.388772	0.0222222	0.0152061
Lung	Secretory	LINC01126	NA	NA	-6.04261	0	0.00020008
Lung	Secretory	LINC01127	NA	NA	-0.0440815	0.00444444	0.00360144
Lung	Secretory	LINC01132	NA	NA	0.220453	0.02	0.0118047
Lung	Secretory	LINC01133	NA	NA	0.137189	0.48	0.403161
Lung	Secretory	LINC01134	NA	NA	1.04617	0.0155556	0.00620248
Lung	Secretory	LINC01135	NA	NA	-6.57502	0	0.00080032
Lung	Secretory	LINC01136	NA	NA	-1.81881	0.00222222	0.00480192
Lung	Secretory	LINC01137	NA	NA	-0.174467	0.0955556	0.0906363
Lung	Secretory	LINC01139	NA	NA	-0.586447	0.00444444	0.00960384
Lung	Secretory	LINC01140	NA	NA	-0.63923	0.00888889	0.012405
Lung	Secretory	LINC01142	NA	NA	0	0	0
Lung	Secretory	LINC01144	NA	NA	-0.878358	0.00222222	0.00420168
Lung	Secretory	LINC01146	NA	NA	0	0	0
Lung	Secretory	LINC01148	NA	NA	0	0	0
Lung	Secretory	LINC01149	NA	NA	0	0	0
Lung	Secretory	LINC01150	NA	NA	0	0	0
Lung	Secretory	LINC01151	NA	NA	0	0	0
Lung	Secretory	LINC01152	NA	NA	-5.79142	0	0.00040016
Lung	Secretory	LINC01154	NA	NA	0	0	0
Lung	Secretory	LINC01160	NA	NA	-3.16099	0	0.00020008
Lung	Secretory	LINC01165	NA	NA	0	0	0
Lung	Secretory	LINC01166	NA	NA	-6.15495	0	0.00060024
Lung	Secretory	LINC01167	NA	NA	0	0	0
Lung	Secretory	LINC01169	NA	NA	0	0	0
Lung	Secretory	LINC01170	NA	NA	0.079732	0.0377778	0.0298119
Lung	Secretory	LINC01176	NA	NA	-0.117776	0.0133333	0.00840336
Lung	Secretory	LINC01179	NA	NA	1.46124	0.00222222	0.00020008
Lung	Secretory	LINC01180	NA	NA	0	0	0
Lung	Secretory	LINC01184	NA	NA	0.183372	0.337778	0.276711
Lung	Secretory	LINC01185	NA	NA	-3.88933	0	0.00020008
Lung	Secretory	LINC01186	NA	NA	0.474127	0.04	0.0218087
Lung	Secretory	LINC01187	NA	NA	-8.7996	0	0.00260104
Lung	Secretory	LINC01191	NA	NA	-1.31564	0.00222222	0.00160064
Lung	Secretory	LINC01197	NA	NA	0	0	0
Lung	Secretory	LINC01198	NA	NA	0	0	0
Lung	Secretory	LINC01204	NA	NA	-0.126826	0.00222222	0.00460184
Lung	Secretory	LINC01205	NA	NA	-6.96867	0	0.00080032
Lung	Secretory	LINC01206	NA	NA	-0.853784	0.00666667	0.00680272
Lung	Secretory	LINC01207	NA	NA	0.146127	0.575556	0.541216
Lung	Secretory	LINC01208	NA	NA	1.966	0.00666667	0.00140056
Lung	Secretory	LINC01209	NA	NA	0.384828	0.00888889	0.00720288
Lung	Secretory	LINC01212	NA	NA	-8.95412	0	0.00340136
Lung	Secretory	LINC01213	NA	NA	0.130761	0.00222222	0.00120048
Lung	Secretory	LINC01214	NA	NA	-3.80044	0	0.00020008
Lung	Secretory	LINC01215	NA	NA	1.07936	0.00444444	0.0030012
Lung	Secretory	LINC01219	NA	NA	0	0	0
Lung	Secretory	LINC01220	NA	NA	0.308258	0.0111111	0.00840336
Lung	Secretory	LINC01224	NA	NA	-2.06806	0.00222222	0.0060024
Lung	Secretory	LINC01226	NA	NA	0.391184	0.00222222	0.00060024
Lung	Secretory	LINC01228	NA	NA	-3.88551	0	0.00020008
Lung	Secretory	LINC01229	NA	NA	7.31756	0.00222222	0
Lung	Secretory	LINC01230	NA	NA	-4.27362	0	0.00020008
Lung	Secretory	LINC01233	NA	NA	2.71908	0.00222222	0.00040016
Lung	Secretory	LINC01234	NA	NA	-3.95112	0	0.00020008
Lung	Secretory	LINC01235	NA	NA	0.584485	0.00888889	0.00720288
Lung	Secretory	LINC01238	NA	NA	-6.54048	0	0.00080032
Lung	Secretory	LINC01238.1	NA	NA	0	0	0
Lung	Secretory	LINC01239	NA	NA	0.744238	0.00222222	0.00160064
Lung	Secretory	LINC01247	NA	NA	0	0	0
Lung	Secretory	LINC01250	NA	NA	-6.8685	0	0.00080032
Lung	Secretory	LINC01251	NA	NA	0	0	0
Lung	Secretory	LINC01252	NA	NA	-0.301748	0.0377778	0.0388155
Lung	Secretory	LINC01254	NA	NA	-8.28489	0	0.0020008
Lung	Secretory	LINC01257	NA	NA	0	0	0
Lung	Secretory	LINC01258	NA	NA	-6.37363	0	0.00080032
Lung	Secretory	LINC01260	NA	NA	-4.23271	0	0.00020008
Lung	Secretory	LINC01262	NA	NA	0	0	0
Lung	Secretory	LINC01264	NA	NA	-4.65957	0	0.00020008
Lung	Secretory	LINC01265	NA	NA	-6.77191	0	0.00060024
Lung	Secretory	LINC01266	NA	NA	0.640825	0.00444444	0.00340136
Lung	Secretory	LINC01267	NA	NA	-9.07104	0	0.00380152
Lung	Secretory	LINC01268	NA	NA	0	0	0
Lung	Secretory	LINC01269	NA	NA	-1.2448	0.0111111	0.0172069
Lung	Secretory	LINC01270	NA	NA	-1.33679	0.00444444	0.00820328
Lung	Secretory	LINC01271	NA	NA	-0.570172	0.00222222	0.00160064
Lung	Secretory	LINC01273	NA	NA	-0.312319	0.0222222	0.022609
Lung	Secretory	LINC01276	NA	NA	0	0	0
Lung	Secretory	LINC01277	NA	NA	0.444345	0.00888889	0.0070028
Lung	Secretory	LINC01280	NA	NA	-5.46278	0	0.00040016
Lung	Secretory	LINC01281	NA	NA	-4.62301	0	0.00020008
Lung	Secretory	LINC01282	NA	NA	0	0	0
Lung	Secretory	LINC01284	NA	NA	0	0	0
Lung	Secretory	LINC01285	NA	NA	-1.5438	0.00222222	0.00540216
Lung	Secretory	LINC01289	NA	NA	0.328525	0.00666667	0.00320128
Lung	Secretory	LINC01290	NA	NA	-0.458889	0.0155556	0.0130052
Lung	Secretory	LINC01291	NA	NA	-7.08179	0	0.0010004
Lung	Secretory	LINC01293	NA	NA	0	0	0
Lung	Secretory	LINC01297	NA	NA	0	0	0
Lung	Secretory	LINC01299	NA	NA	-6.43096	0	0.00060024
Lung	Secretory	LINC01300	NA	NA	-3.68927	0	0.00020008
Lung	Secretory	LINC01301	NA	NA	-0.431552	0.00888889	0.0090036
Lung	Secretory	LINC01303	NA	NA	-5.95047	0	0.00040016
Lung	Secretory	LINC01304	NA	NA	0	0	0
Lung	Secretory	LINC01305	NA	NA	0	0	0
Lung	Secretory	LINC01307	NA	NA	0	0	0
Lung	Secretory	LINC01311	NA	NA	-0.335005	0.0155556	0.0134054
Lung	Secretory	LINC01314	NA	NA	0	0	0
Lung	Secretory	LINC01315	NA	NA	-0.0726639	0.326667	0.30072
Lung	Secretory	LINC01317	NA	NA	0	0	0
Lung	Secretory	LINC01320	NA	NA	-7.09677	0	0.0010004
Lung	Secretory	LINC01322	NA	NA	0	0	0
Lung	Secretory	LINC01324	NA	NA	1.787	0.00444444	0.00080032
Lung	Secretory	LINC01330	NA	NA	-7.94125	0	0.00180072
Lung	Secretory	LINC01331	NA	NA	0	0	0
Lung	Secretory	LINC01332	NA	NA	0	0	0
Lung	Secretory	LINC01336	NA	NA	-7.49701	0	0.00140056
Lung	Secretory	LINC01337	NA	NA	-5.62509	0	0.00040016
Lung	Secretory	LINC01338	NA	NA	0	0	0
Lung	Secretory	LINC01340	NA	NA	0	0	0
Lung	Secretory	LINC01342	NA	NA	-6.14388	0	0.00060024
Lung	Secretory	LINC01345	NA	NA	-4.25746	0	0.00020008
Lung	Secretory	LINC01346	NA	NA	7.6659	0.00222222	0
Lung	Secretory	LINC01347	NA	NA	0	0	0
Lung	Secretory	LINC01348	NA	NA	-1.52724	0.00888889	0.0190076
Lung	Secretory	LINC01349	NA	NA	0	0	0
Lung	Secretory	LINC01351	NA	NA	0	0	0
Lung	Secretory	LINC01352	NA	NA	-3.57504	0	0.00020008
Lung	Secretory	LINC01353	NA	NA	0.524219	0.02	0.0112045
Lung	Secretory	LINC01354	NA	NA	0.171195	0.0133333	0.00820328
Lung	Secretory	LINC01355	NA	NA	-0.322786	0.0311111	0.027611
Lung	Secretory	LINC01356	NA	NA	0	0	0
Lung	Secretory	LINC01358	NA	NA	1.75053	0.00444444	0.00260104
Lung	Secretory	LINC01360	NA	NA	-4.26774	0	0.00020008
Lung	Secretory	LINC01361	NA	NA	-4.88516	0	0.00020008
Lung	Secretory	LINC01362	NA	NA	0	0	0
Lung	Secretory	LINC01363	NA	NA	0	0	0
Lung	Secretory	LINC01366	NA	NA	0	0	0
Lung	Secretory	LINC01372	NA	NA	0.592091	0.00444444	0.0030012
Lung	Secretory	LINC01374	NA	NA	-6.46276	0	0.00060024
Lung	Secretory	LINC01376	NA	NA	0.00700273	0.0111111	0.0090036
Lung	Secretory	LINC01381	NA	NA	-7.09182	0	0.00060024
Lung	Secretory	LINC01388	NA	NA	0	0	0
Lung	Secretory	LINC01389	NA	NA	-1.28082	0.00444444	0.0070028
Lung	Secretory	LINC01392	NA	NA	0.184506	0.0155556	0.012405
Lung	Secretory	LINC01393	NA	NA	-8.11581	0	0.00180072
Lung	Secretory	LINC01394	NA	NA	0	0	0
Lung	Secretory	LINC01395	NA	NA	0	0	0
Lung	Secretory	LINC01396	NA	NA	0	0	0
Lung	Secretory	LINC01397	NA	NA	0	0	0
Lung	Secretory	LINC01399	NA	NA	-7.60695	0	0.00120048
Lung	Secretory	LINC01400	NA	NA	0	0	0
Lung	Secretory	LINC01402	NA	NA	0	0	0
Lung	Secretory	LINC01410	NA	NA	-0.131777	0.0111111	0.0108043
Lung	Secretory	LINC01411	NA	NA	-5.84745	0	0.00020008
Lung	Secretory	LINC01412	NA	NA	0	0	0
Lung	Secretory	LINC01413	NA	NA	1.91671	0.00666667	0.0010004
Lung	Secretory	LINC01415	NA	NA	-0.0957	0.0177778	0.0162065
Lung	Secretory	LINC01416	NA	NA	0	0	0
Lung	Secretory	LINC01419	NA	NA	3.57688	0.00222222	0.00020008
Lung	Secretory	LINC01420	NA	NA	0.0245873	0.671111	0.654862
Lung	Secretory	LINC01422	NA	NA	-5.96551	0	0.00040016
Lung	Secretory	LINC01423	NA	NA	0	0	0
Lung	Secretory	LINC01424	NA	NA	1.13058	0.00222222	0.00080032
Lung	Secretory	LINC01426	NA	NA	-0.0792452	0.0733333	0.0678271
Lung	Secretory	LINC01428	NA	NA	0	0	0
Lung	Secretory	LINC01429	NA	NA	-6.86816	0	0.00080032
Lung	Secretory	LINC01431	NA	NA	-0.368301	0.0311111	0.0296118
Lung	Secretory	LINC01433	NA	NA	-7.51358	0	0.00120048
Lung	Secretory	LINC01435	NA	NA	1.22922	0.00888889	0.00140056
Lung	Secretory	LINC01443	NA	NA	0	0	0
Lung	Secretory	LINC01444	NA	NA	-5.13913	0	0.00040016
Lung	Secretory	LINC01446	NA	NA	-6.27046	0	0.00040016
Lung	Secretory	LINC01447	NA	NA	0	0	0
Lung	Secretory	LINC01456	NA	NA	-5.95563	0	0.00020008
Lung	Secretory	LINC01460	NA	NA	-8.27053	0	0.00280112
Lung	Secretory	LINC01465	NA	NA	-0.0581702	0.0133333	0.0120048
Lung	Secretory	LINC01468	NA	NA	0	0	0
Lung	Secretory	LINC01470	NA	NA	0	0	0
Lung	Secretory	LINC01471	NA	NA	-5.27917	0	0.00020008
Lung	Secretory	LINC01473	NA	NA	0.28945	0.0733333	0.0594238
Lung	Secretory	LINC01474	NA	NA	-9.51155	0	0.00520208
Lung	Secretory	LINC01479	NA	NA	0	0	0
Lung	Secretory	LINC01480	NA	NA	-8.01891	0	0.00240096
Lung	Secretory	LINC01481	NA	NA	-0.251488	0.104444	0.104642
Lung	Secretory	LINC01481.1	NA	NA	-0.0786708	0.00888889	0.00560224
Lung	Secretory	LINC01482	NA	NA	0	0	0
Lung	Secretory	LINC01483	NA	NA	-1.18979	0.00222222	0.00260104
Lung	Secretory	LINC01484	NA	NA	-7.02838	0	0.0010004
Lung	Secretory	LINC01485	NA	NA	0	0	0
Lung	Secretory	LINC01486	NA	NA	-4.55247	0	0.00020008
Lung	Secretory	LINC01489	NA	NA	0	0	0
Lung	Secretory	LINC01490	NA	NA	0	0	0
Lung	Secretory	LINC01492	NA	NA	0	0	0
Lung	Secretory	LINC01497	NA	NA	0	0	0
Lung	Secretory	LINC01502	NA	NA	-6.25246	0	0.00040016
Lung	Secretory	LINC01503	NA	NA	-0.182088	0.24	0.252501
Lung	Secretory	LINC01504	NA	NA	-0.803714	0.0222222	0.0272109
Lung	Secretory	LINC01505	NA	NA	0	0	0
Lung	Secretory	LINC01506	NA	NA	-8.44032	0	0.00220088
Lung	Secretory	LINC01507	NA	NA	0	0	0
Lung	Secretory	LINC01508	NA	NA	-1.25966	0.00222222	0.00580232
Lung	Secretory	LINC01509	NA	NA	-7.87223	0	0.00180072
Lung	Secretory	LINC01510	NA	NA	1.84651	0.00222222	0.0010004
Lung	Secretory	LINC01511	NA	NA	0	0	0
Lung	Secretory	LINC01515	NA	NA	-0.17866	0.0133333	0.010004
Lung	Secretory	LINC01516	NA	NA	0	0	0
Lung	Secretory	LINC01521	NA	NA	0.614198	0.0155556	0.0104042
Lung	Secretory	LINC01522	NA	NA	7.5637	0.00222222	0
Lung	Secretory	LINC01523	NA	NA	-8.20267	0	0.00180072
Lung	Secretory	LINC01525	NA	NA	-6.70024	0	0.00080032
Lung	Secretory	LINC01526	NA	NA	-6.2137	0	0.00060024
Lung	Secretory	LINC01527	NA	NA	1.11374	0.00666667	0.0020008
Lung	Secretory	LINC01529	NA	NA	0	0	0
Lung	Secretory	LINC01531	NA	NA	-6.4122	0	0.00040016
Lung	Secretory	LINC01534	NA	NA	-0.0514519	0.0355556	0.0306122
Lung	Secretory	LINC01535	NA	NA	-0.283804	0.0288889	0.0268107
Lung	Secretory	LINC01537	NA	NA	-5.15457	0	0.00040016
Lung	Secretory	LINC01539	NA	NA	-7.32269	0	0.00140056
Lung	Secretory	LINC01543	NA	NA	0	0	0
Lung	Secretory	LINC01544	NA	NA	0	0	0
Lung	Secretory	LINC01545	NA	NA	0.29111	0.00222222	0.00140056
Lung	Secretory	LINC01546	NA	NA	0	0	0
Lung	Secretory	LINC01547	NA	NA	0.569852	0.0288889	0.0204082
Lung	Secretory	LINC01549	NA	NA	1.05947	0.0111111	0.00460184
Lung	Secretory	LINC01550	NA	NA	-0.113562	0.0288889	0.0262105
Lung	Secretory	LINC01551	NA	NA	-9.27828	0	0.0040016
Lung	Secretory	LINC01552	NA	NA	-1.39618	0.00444444	0.00860344
Lung	Secretory	LINC01553	NA	NA	-1.6935	0.00222222	0.00320128
Lung	Secretory	LINC01554	NA	NA	-0.466607	0.0155556	0.0186074
Lung	Secretory	LINC01555	NA	NA	0	0	0
Lung	Secretory	LINC01556	NA	NA	-7.98874	0	0.00180072
Lung	Secretory	LINC01558	NA	NA	-0.552764	0.00666667	0.00580232
Lung	Secretory	LINC01560	NA	NA	-0.814263	0.0288889	0.0342137
Lung	Secretory	LINC01561	NA	NA	0	0	0
Lung	Secretory	LINC01562	NA	NA	-7.92076	0	0.0020008
Lung	Secretory	LINC01563	NA	NA	0	0	0
Lung	Secretory	LINC01564	NA	NA	0.255755	0.108889	0.0930372
Lung	Secretory	LINC01565	NA	NA	0	0	0
Lung	Secretory	LINC01567	NA	NA	2.56464	0.00222222	0.00020008
Lung	Secretory	LINC01569	NA	NA	0.101136	0.0488889	0.0382153
Lung	Secretory	LINC01572	NA	NA	-0.697996	0.00666667	0.0070028
Lung	Secretory	LINC01574	NA	NA	-6.09063	0	0.00040016
Lung	Secretory	LINC01579	NA	NA	1.05139	0.0111111	0.00680272
Lung	Secretory	LINC01583	NA	NA	0	0	0
Lung	Secretory	LINC01588	NA	NA	0.25858	0.0533333	0.0408163
Lung	Secretory	LINC01589	NA	NA	0.239849	0.02	0.0190076
Lung	Secretory	LINC01591	NA	NA	0	0	0
Lung	Secretory	LINC01592	NA	NA	0	0	0
Lung	Secretory	LINC01597	NA	NA	1.93942	0.00222222	0.0010004
Lung	Secretory	LINC01598	NA	NA	0	0	0
Lung	Secretory	LINC01600	NA	NA	-6.05361	0	0.00040016
Lung	Secretory	LINC01602	NA	NA	-0.7291	0.00222222	0.0010004
Lung	Secretory	LINC01603	NA	NA	0	0	0
Lung	Secretory	LINC01605	NA	NA	0	0	0
Lung	Secretory	LINC01606	NA	NA	0	0	0
Lung	Secretory	LINC01607	NA	NA	-0.0550724	0.0555556	0.0460184
Lung	Secretory	LINC01609	NA	NA	-5.90875	0	0.00020008
Lung	Secretory	LINC01611	NA	NA	0	0	0
Lung	Secretory	LINC01612	NA	NA	1.99768	0.00444444	0.0020008
Lung	Secretory	LINC01613	NA	NA	0	0	0
Lung	Secretory	LINC01614	NA	NA	0	0	0
Lung	Secretory	LINC01615	NA	NA	-6.51362	0	0.00060024
Lung	Secretory	LINC01616	NA	NA	0	0	0
Lung	Secretory	LINC01620	NA	NA	0	0	0
Lung	Secretory	LINC01623	NA	NA	-3.75154	0	0.00020008
Lung	Secretory	LINC01624	NA	NA	0	0	0
Lung	Secretory	LINC01625	NA	NA	0	0	0
Lung	Secretory	LINC01629	NA	NA	-7.56242	0	0.00120048
Lung	Secretory	LINC01630	NA	NA	0	0	0
Lung	Secretory	LINC01632	NA	NA	0	0	0
Lung	Secretory	LINC01633	NA	NA	0	0	0
Lung	Secretory	LINC01634	NA	NA	0	0	0
Lung	Secretory	LINC01635	NA	NA	-7.02655	0	0.0010004
Lung	Secretory	LINC01637	NA	NA	-0.338167	0.0133333	0.0112045
Lung	Secretory	LINC01638	NA	NA	0	0	0
Lung	Secretory	LINC01641	NA	NA	-7.80628	0	0.00180072
Lung	Secretory	LINC01644	NA	NA	0.624632	0.0222222	0.0108043
Lung	Secretory	LINC01659	NA	NA	0	0	0
Lung	Secretory	LINC01660	NA	NA	2.72552	0.00666667	0.00080032
Lung	Secretory	LINC01666	NA	NA	-4.76552	0	0.00020008
Lung	Secretory	LINC01667	NA	NA	0	0	0
Lung	Secretory	LINC01668	NA	NA	0	0	0
Lung	Secretory	LINC01669	NA	NA	0	0	0
Lung	Secretory	LINC01671	NA	NA	0.891418	0.00222222	0.00040016
Lung	Secretory	LINC01672	NA	NA	-4.62577	0	0.00020008
Lung	Secretory	LINC01675	NA	NA	0	0	0
Lung	Secretory	LINC01678	NA	NA	0	0	0
Lung	Secretory	LINC01679	NA	NA	-3.34884	0	0.00020008
Lung	Secretory	LINC01681	NA	NA	0	0	0
Lung	Secretory	LINC01684	NA	NA	-6.27289	0	0.00060024
Lung	Secretory	LINC01685	NA	NA	0	0	0
Lung	Secretory	LINC01686	NA	NA	0	0	0
Lung	Secretory	LINC01692	NA	NA	0	0	0
Lung	Secretory	LINC01694	NA	NA	-5.4913	0	0.00040016
Lung	Secretory	LINC01695	NA	NA	6.70564	0.00222222	0
Lung	Secretory	LINC01696	NA	NA	-5.04403	0	0.00020008
Lung	Secretory	LINC01700	NA	NA	0	0	0
Lung	Secretory	LINC01701	NA	NA	0	0	0
Lung	Secretory	LINC01703	NA	NA	-7.66028	0	0.00140056
Lung	Secretory	LINC01705	NA	NA	0	0	0
Lung	Secretory	LINC01708	NA	NA	8.34829	0.00222222	0
Lung	Secretory	LINC01709	NA	NA	0	0	0
Lung	Secretory	LINC01711	NA	NA	0	0	0
Lung	Secretory	LINC01714	NA	NA	0	0	0
Lung	Secretory	LINC01715	NA	NA	-3.65226	0	0.00020008
Lung	Secretory	LINC01717	NA	NA	0	0	0
Lung	Secretory	LINC01719	NA	NA	0	0	0
Lung	Secretory	LINC01722	NA	NA	0	0	0
Lung	Secretory	LINC01725	NA	NA	-7.42695	0	0.0010004
Lung	Secretory	LINC01730	NA	NA	-5.15411	0	0.00020008
Lung	Secretory	LINC01731	NA	NA	0	0	0
Lung	Secretory	LINC01732	NA	NA	0.180348	0.00222222	0.00160064
Lung	Secretory	LINC01733	NA	NA	0	0	0
Lung	Secretory	LINC01736	NA	NA	0	0	0
Lung	Secretory	LINC01744	NA	NA	0	0	0
Lung	Secretory	LINC01747	NA	NA	0	0	0
Lung	Secretory	LINC01748	NA	NA	0	0	0
Lung	Secretory	LINC01750	NA	NA	-0.0173403	0.00222222	0.00060024
Lung	Secretory	LINC01752	NA	NA	-0.279168	0.00222222	0.00140056
Lung	Secretory	LINC01754	NA	NA	-4.55053	0	0.00020008
Lung	Secretory	LINC01759	NA	NA	-1.0149	0.0133333	0.0120048
Lung	Secretory	LINC01762	NA	NA	0	0	0
Lung	Secretory	LINC01764	NA	NA	1.89652	0.00222222	0.00040016
Lung	Secretory	LINC01765	NA	NA	0.729508	0.0244444	0.0112045
Lung	Secretory	LINC01767	NA	NA	-6.10971	0	0.00060024
Lung	Secretory	LINC01770	NA	NA	0.676181	0.00222222	0.0010004
Lung	Secretory	LINC01771	NA	NA	0	0	0
Lung	Secretory	LINC01772	NA	NA	-8.15959	0	0.00160064
Lung	Secretory	LINC01775	NA	NA	0	0	0
Lung	Secretory	LINC01778	NA	NA	-7.30758	0	0.0010004
Lung	Secretory	LINC01779	NA	NA	0	0	0
Lung	Secretory	LINC01780	NA	NA	0	0	0
Lung	Secretory	LINC01781	NA	NA	2.13371	0.00222222	0.00160064
Lung	Secretory	LINC01782	NA	NA	0	0	0
Lung	Secretory	LINC01783	NA	NA	0	0	0
Lung	Secretory	LINC01785	NA	NA	0	0	0
Lung	Secretory	LINC01786	NA	NA	0	0	0
Lung	Secretory	LINC01789	NA	NA	0	0	0
Lung	Secretory	LINC01792	NA	NA	0	0	0
Lung	Secretory	LINC01797	NA	NA	0	0	0
Lung	Secretory	LINC01798	NA	NA	0	0	0
Lung	Secretory	LINC01799	NA	NA	0	0	0
Lung	Secretory	LINC01800	NA	NA	0	0	0
Lung	Secretory	LINC01801	NA	NA	-4.95248	0	0.00020008
Lung	Secretory	LINC01805	NA	NA	0	0	0
Lung	Secretory	LINC01806	NA	NA	0.757133	0.0155556	0.00620248
Lung	Secretory	LINC01807	NA	NA	0	0	0
Lung	Secretory	LINC01811	NA	NA	0	0	0
Lung	Secretory	LINC01812	NA	NA	0	0	0
Lung	Secretory	LINC01814	NA	NA	-7.91737	0	0.00180072
Lung	Secretory	LINC01816	NA	NA	-0.101766	0.00666667	0.00320128
Lung	Secretory	LINC01819	NA	NA	0	0	0
Lung	Secretory	LINC01820	NA	NA	0	0	0
Lung	Secretory	LINC01821	NA	NA	0	0	0
Lung	Secretory	LINC01827	NA	NA	0	0	0
Lung	Secretory	LINC01828	NA	NA	-4.78911	0	0.00020008
Lung	Secretory	LINC01829	NA	NA	-7.18603	0	0.00060024
Lung	Secretory	LINC01836	NA	NA	2.19468	0.00444444	0.0010004
Lung	Secretory	LINC01837	NA	NA	0	0	0
Lung	Secretory	LINC01840	NA	NA	7.28438	0.00222222	0
Lung	Secretory	LINC01841	NA	NA	0	0	0
Lung	Secretory	LINC01842	NA	NA	-5.6698	0	0.00060024
Lung	Secretory	LINC01843	NA	NA	0.885349	0.00666667	0.00280112
Lung	Secretory	LINC01844	NA	NA	0	0	0
Lung	Secretory	LINC01847	NA	NA	0	0	0
Lung	Secretory	LINC01852	NA	NA	4.2886	0.00888889	0.00020008
Lung	Secretory	LINC01856	NA	NA	0	0	0
Lung	Secretory	LINC01857	NA	NA	-4.76552	0	0.00020008
Lung	Secretory	LINC01858	NA	NA	0	0	0
Lung	Secretory	LINC01863	NA	NA	4.13416	0.00222222	0.00020008
Lung	Secretory	LINC01869	NA	NA	-5.64066	0	0.00020008
Lung	Secretory	LINC01871	NA	NA	0	0	0
Lung	Secretory	LINC01872	NA	NA	0	0	0
Lung	Secretory	LINC01873	NA	NA	-8.72508	0	0.0020008
Lung	Secretory	LINC01876	NA	NA	-0.175657	0.00222222	0.00180072
Lung	Secretory	LINC01884	NA	NA	0	0	0
Lung	Secretory	LINC01886	NA	NA	0	0	0
Lung	Secretory	LINC01887	NA	NA	-7.24916	0	0.0010004
Lung	Secretory	LINC01888	NA	NA	0	0	0
Lung	Secretory	LINC01889	NA	NA	7.49145	0.00222222	0
Lung	Secretory	LINC01891	NA	NA	0	0	0
Lung	Secretory	LINC01896	NA	NA	0	0	0
Lung	Secretory	LINC01902	NA	NA	0	0	0
Lung	Secretory	LINC01905	NA	NA	0	0	0
Lung	Secretory	LINC01907	NA	NA	0	0	0
Lung	Secretory	LINC01908	NA	NA	0	0	0
Lung	Secretory	LINC01909	NA	NA	1.83267	0.00444444	0.0010004
Lung	Secretory	LINC01910	NA	NA	0	0	0
Lung	Secretory	LINC01913	NA	NA	-6.17522	0	0.00040016
Lung	Secretory	LINC01914	NA	NA	-6.16111	0	0.00040016
Lung	Secretory	LINC01915	NA	NA	0	0	0
Lung	Secretory	LINC01917	NA	NA	0	0	0
Lung	Secretory	LINC01918	NA	NA	0	0	0
Lung	Secretory	LINC01921	NA	NA	0	0	0
Lung	Secretory	LINC01926	NA	NA	7.39691	0.00222222	0
Lung	Secretory	LINC01927	NA	NA	0.925585	0.00222222	0.0010004
Lung	Secretory	LINC01929	NA	NA	0	0	0
Lung	Secretory	LINC01931	NA	NA	0	0	0
Lung	Secretory	LINC01932	NA	NA	2.47347	0.00444444	0.00120048
Lung	Secretory	LINC01933	NA	NA	0	0	0
Lung	Secretory	LINC01934	NA	NA	0	0	0
Lung	Secretory	LINC01936	NA	NA	0	0	0
Lung	Secretory	LINC01937	NA	NA	0	0	0
Lung	Secretory	LINC01940	NA	NA	0	0	0
Lung	Secretory	LINC01942	NA	NA	0	0	0
Lung	Secretory	LINC01943	NA	NA	-4.55053	0	0.00020008
Lung	Secretory	LINC01948	NA	NA	0	0	0
Lung	Secretory	LINC01949	NA	NA	0	0	0
Lung	Secretory	LINC01952	NA	NA	-6.04406	0	0.00020008
Lung	Secretory	LINC01954	NA	NA	0	0	0
Lung	Secretory	LINC01956	NA	NA	0	0	0
Lung	Secretory	LINC01960	NA	NA	0	0	0
Lung	Secretory	LINC01962	NA	NA	-3.36034	0	0.00020008
Lung	Secretory	LINC01963	NA	NA	2.35734	0.00888889	0.00260104
Lung	Secretory	LINC01964	NA	NA	0	0	0
Lung	Secretory	LINC01967	NA	NA	0	0	0
Lung	Secretory	LINC01969	NA	NA	0	0	0
Lung	Secretory	LINC01970	NA	NA	0.683974	0.00222222	0.00080032
Lung	Secretory	LINC01971	NA	NA	6.94668	0.00222222	0
Lung	Secretory	LINC01972	NA	NA	-6.30662	0	0.00060024
Lung	Secretory	LINC01973	NA	NA	-5.21386	0	0.00040016
Lung	Secretory	LINC01976	NA	NA	0	0	0
Lung	Secretory	LINC01977	NA	NA	0	0	0
Lung	Secretory	LINC01978	NA	NA	-7.34063	0	0.0010004
Lung	Secretory	LINC01979	NA	NA	0	0	0
Lung	Secretory	LINC01980	NA	NA	1.38864	0.00222222	0.00040016
Lung	Secretory	LINC01982	NA	NA	-5.96795	0	0.00060024
Lung	Secretory	LINC01983	NA	NA	0.338896	0.00222222	0.00180072
Lung	Secretory	LINC01985	NA	NA	0	0	0
Lung	Secretory	LINC01987	NA	NA	0	0	0
Lung	Secretory	LINC01989	NA	NA	0	0	0
Lung	Secretory	LINC01990	NA	NA	1.23181	0.00222222	0.00060024
Lung	Secretory	LINC01991	NA	NA	-5.04403	0	0.00020008
Lung	Secretory	LINC01993	NA	NA	3.7275	0.00444444	0.00020008
Lung	Secretory	LINC01994	NA	NA	3.85479	0.00444444	0.00020008
Lung	Secretory	LINC01995	NA	NA	-6.97942	0	0.00080032
Lung	Secretory	LINC01996	NA	NA	0	0	0
Lung	Secretory	LINC01999	NA	NA	0	0	0
Lung	Secretory	LINC02000	NA	NA	-4.85025	0	0.00020008
Lung	Secretory	LINC02001	NA	NA	0.255803	0.0533333	0.0340136
Lung	Secretory	LINC02004	NA	NA	0.952495	0.00444444	0.00180072
Lung	Secretory	LINC02009	NA	NA	-7.21617	0	0.00080032
Lung	Secretory	LINC02012	NA	NA	1.53349	0.00444444	0.00140056
Lung	Secretory	LINC02014	NA	NA	1.80114	0.00222222	0.00060024
Lung	Secretory	LINC02015	NA	NA	0	0	0
Lung	Secretory	LINC02016	NA	NA	0	0	0
Lung	Secretory	LINC02018	NA	NA	-1.11461	0.00222222	0.00340136
Lung	Secretory	LINC02019	NA	NA	-5.36409	0	0.00040016
Lung	Secretory	LINC02021	NA	NA	0.694597	0.00666667	0.00280112
Lung	Secretory	LINC02023	NA	NA	-4.84517	0	0.00020008
Lung	Secretory	LINC02024	NA	NA	0	0	0
Lung	Secretory	LINC02026	NA	NA	0	0	0
Lung	Secretory	LINC02029	NA	NA	-7.43599	0	0.0010004
Lung	Secretory	LINC02030	NA	NA	0	0	0
Lung	Secretory	LINC02031	NA	NA	1.19776	0.00666667	0.00180072
Lung	Secretory	LINC02033	NA	NA	0	0	0
Lung	Secretory	LINC02035	NA	NA	1.04674	0.00888889	0.00480192
Lung	Secretory	LINC02036	NA	NA	0	0	0
Lung	Secretory	LINC02037	NA	NA	7.79986	0.00222222	0
Lung	Secretory	LINC02038	NA	NA	-4.54188	0	0.00020008
Lung	Secretory	LINC02041	NA	NA	-4.85177	0	0.00020008
Lung	Secretory	LINC02042	NA	NA	2.01448	0.00222222	0.00040016
Lung	Secretory	LINC02043	NA	NA	0.751843	0.00222222	0.00060024
Lung	Secretory	LINC02044	NA	NA	-4.88516	0	0.00020008
Lung	Secretory	LINC02046	NA	NA	0	0	0
Lung	Secretory	LINC02050	NA	NA	0	0	0
Lung	Secretory	LINC02054	NA	NA	0	0	0
Lung	Secretory	LINC02055	NA	NA	1.15272	0.00222222	0.00060024
Lung	Secretory	LINC02056	NA	NA	0	0	0
Lung	Secretory	LINC02057	NA	NA	0.138963	0.00666667	0.0060024
Lung	Secretory	LINC02058	NA	NA	0	0	0
Lung	Secretory	LINC02062	NA	NA	-4.47251	0	0.00020008
Lung	Secretory	LINC02066	NA	NA	0	0	0
Lung	Secretory	LINC02067	NA	NA	-5.05812	0	0.00020008
Lung	Secretory	LINC02068	NA	NA	-6.42147	0	0.00060024
Lung	Secretory	LINC02069	NA	NA	0	0	0
Lung	Secretory	LINC02071	NA	NA	0	0	0
Lung	Secretory	LINC02072	NA	NA	-5.41288	0	0.00020008
Lung	Secretory	LINC02073	NA	NA	0	0	0
Lung	Secretory	LINC02076	NA	NA	0.409015	0.00222222	0.00120048
Lung	Secretory	LINC02078	NA	NA	-6.70425	0	0.00080032
Lung	Secretory	LINC02080	NA	NA	0	0	0
Lung	Secretory	LINC02081	NA	NA	0	0	0
Lung	Secretory	LINC02082	NA	NA	0	0	0
Lung	Secretory	LINC02084	NA	NA	0	0	0
Lung	Secretory	LINC02086	NA	NA	0	0	0
Lung	Secretory	LINC02087	NA	NA	-4.81799	0	0.00020008
Lung	Secretory	LINC02091	NA	NA	-5.92043	0	0.00060024
Lung	Secretory	LINC02094	NA	NA	0	0	0
Lung	Secretory	LINC02099	NA	NA	1.68349	0.00222222	0.00040016
Lung	Secretory	LINC02100	NA	NA	0	0	0
Lung	Secretory	LINC02101	NA	NA	0	0	0
Lung	Secretory	LINC02104	NA	NA	0	0	0
Lung	Secretory	LINC02106	NA	NA	-7.57545	0	0.00120048
Lung	Secretory	LINC02108	NA	NA	3.1251	0.00222222	0.00020008
Lung	Secretory	LINC02109	NA	NA	0.0220785	0.00222222	0.0010004
Lung	Secretory	LINC02112	NA	NA	0	0	0
Lung	Secretory	LINC02117	NA	NA	0	0	0
Lung	Secretory	LINC02122	NA	NA	1.5988	0.00444444	0.00080032
Lung	Secretory	LINC02126	NA	NA	0	0	0
Lung	Secretory	LINC02128	NA	NA	1.79773	0.00222222	0.00020008
Lung	Secretory	LINC02129	NA	NA	-4.8969	0	0.00020008
Lung	Secretory	LINC02132	NA	NA	0	0	0
Lung	Secretory	LINC02139	NA	NA	-4.7566	0	0.00040016
Lung	Secretory	LINC02141	NA	NA	0	0	0
Lung	Secretory	LINC02142	NA	NA	-3.69527	0	0.00020008
Lung	Secretory	LINC02145	NA	NA	-5.714	0	0.00020008
Lung	Secretory	LINC02147	NA	NA	0	0	0
Lung	Secretory	LINC02148	NA	NA	0	0	0
Lung	Secretory	LINC02150	NA	NA	0	0	0
Lung	Secretory	LINC02154	NA	NA	-6.21654	0	0.00040016
Lung	Secretory	LINC02156	NA	NA	0	0	0
Lung	Secretory	LINC02158	NA	NA	-6.44259	0	0.00080032
Lung	Secretory	LINC02159	NA	NA	-8.23675	0	0.0020008
Lung	Secretory	LINC02166	NA	NA	0.761006	0.0288889	0.0128051
Lung	Secretory	LINC02170	NA	NA	0	0	0
Lung	Secretory	LINC02172	NA	NA	-5.14416	0	0.00040016
Lung	Secretory	LINC02175	NA	NA	2.86502	0.00222222	0.00040016
Lung	Secretory	LINC02177	NA	NA	-5.91647	0	0.00040016
Lung	Secretory	LINC02178	NA	NA	-4.12701	0	0.00020008
Lung	Secretory	LINC02179	NA	NA	0	0	0
Lung	Secretory	LINC02182	NA	NA	0	0	0
Lung	Secretory	LINC02183	NA	NA	-6.73591	0	0.00040016
Lung	Secretory	LINC02185	NA	NA	0.871076	0.0244444	0.0122049
Lung	Secretory	LINC02186	NA	NA	0	0	0
Lung	Secretory	LINC02188	NA	NA	-0.0236462	0.00888889	0.0114046
Lung	Secretory	LINC02193	NA	NA	-2.06101	0.00222222	0.00280112
Lung	Secretory	LINC02195	NA	NA	0	0	0
Lung	Secretory	LINC02197	NA	NA	-4.9066	0	0.00020008
Lung	Secretory	LINC02198	NA	NA	-7.63328	0	0.00160064
Lung	Secretory	LINC02201	NA	NA	0	0	0
Lung	Secretory	LINC02202	NA	NA	0	0	0
Lung	Secretory	LINC02204	NA	NA	0	0	0
Lung	Secretory	LINC02206	NA	NA	0	0	0
Lung	Secretory	LINC02207	NA	NA	0	0	0
Lung	Secretory	LINC02208	NA	NA	2.85083	0.00444444	0.00020008
Lung	Secretory	LINC02210-CRHR1	NA	NA	0.307641	0.00222222	0.00120048
Lung	Secretory	LINC02211	NA	NA	0	0	0
Lung	Secretory	LINC02216	NA	NA	0	0	0
Lung	Secretory	LINC02217	NA	NA	0	0	0
Lung	Secretory	LINC02218	NA	NA	0	0	0
Lung	Secretory	LINC02223	NA	NA	-4.29336	0	0.00020008
Lung	Secretory	LINC02225	NA	NA	0	0	0
Lung	Secretory	LINC02228	NA	NA	-4.89839	0	0.00020008
Lung	Secretory	LINC02231	NA	NA	0	0	0
Lung	Secretory	LINC02234	NA	NA	0	0	0
Lung	Secretory	LINC02235	NA	NA	7.39277	0.00222222	0
Lung	Secretory	LINC02240	NA	NA	-6.14835	0	0.00060024
Lung	Secretory	LINC02242	NA	NA	-4.73035	0	0.00020008
Lung	Secretory	LINC02243	NA	NA	0	0	0
Lung	Secretory	LINC02245	NA	NA	-4.94063	0	0.00040016
Lung	Secretory	LINC02246	NA	NA	-6.50305	0	0.00060024
Lung	Secretory	LINC02247	NA	NA	0	0	0
Lung	Secretory	LINC02249	NA	NA	-5.10091	0	0.00040016
Lung	Secretory	LINC02253	NA	NA	-6.91237	0	0.0010004
Lung	Secretory	LINC02256	NA	NA	-8.66291	0	0.00260104
Lung	Secretory	LINC02257	NA	NA	0.513747	0.00222222	0.00080032
Lung	Secretory	LINC02259	NA	NA	8.11462	0.00444444	0
Lung	Secretory	LINC02260	NA	NA	0	0	0
Lung	Secretory	LINC02261	NA	NA	0	0	0
Lung	Secretory	LINC02265	NA	NA	1.01684	0.0155556	0.00540216
Lung	Secretory	LINC02266	NA	NA	-4.4265	0	0.00020008
Lung	Secretory	LINC02267	NA	NA	-3.9177	0	0.00020008
Lung	Secretory	LINC02268	NA	NA	0	0	0
Lung	Secretory	LINC02269	NA	NA	0	0	0
Lung	Secretory	LINC02271	NA	NA	0	0	0
Lung	Secretory	LINC02273	NA	NA	0	0	0
Lung	Secretory	LINC02274	NA	NA	-4.85025	0	0.00020008
Lung	Secretory	LINC02275	NA	NA	0	0	0
Lung	Secretory	LINC02280	NA	NA	0	0	0
Lung	Secretory	LINC02284	NA	NA	0	0	0
Lung	Secretory	LINC02285	NA	NA	0	0	0
Lung	Secretory	LINC02288	NA	NA	-6.49859	0	0.00040016
Lung	Secretory	LINC02289	NA	NA	-5.72604	0	0.00020008
Lung	Secretory	LINC02292	NA	NA	-5.77699	0	0.00040016
Lung	Secretory	LINC02298	NA	NA	-0.323721	0.00666667	0.00440176
Lung	Secretory	LINC02299	NA	NA	0	0	0
Lung	Secretory	LINC02300	NA	NA	0.176616	0.0288889	0.017407
Lung	Secretory	LINC02301	NA	NA	0	0	0
Lung	Secretory	LINC02302	NA	NA	-4.77726	0	0.00020008
Lung	Secretory	LINC02303	NA	NA	0	0	0
Lung	Secretory	LINC02308	NA	NA	0	0	0
Lung	Secretory	LINC02310	NA	NA	0	0	0
Lung	Secretory	LINC02313	NA	NA	2.2051	0.00444444	0.00080032
Lung	Secretory	LINC02315	NA	NA	0	0	0
Lung	Secretory	LINC02319	NA	NA	0	0	0
Lung	Secretory	LINC02322	NA	NA	0	0	0
Lung	Secretory	LINC02323	NA	NA	1.75997	0.0177778	0.00620248
Lung	Secretory	LINC02324	NA	NA	0	0	0
Lung	Secretory	LINC02325	NA	NA	0	0	0
Lung	Secretory	LINC02327	NA	NA	0	0	0
Lung	Secretory	LINC02328	NA	NA	0	0	0
Lung	Secretory	LINC02331	NA	NA	0	0	0
Lung	Secretory	LINC02332	NA	NA	0.685205	0.00666667	0.00220088
Lung	Secretory	LINC02333	NA	NA	0	0	0
Lung	Secretory	LINC02334	NA	NA	-0.322557	0.00222222	0.00120048
Lung	Secretory	LINC02338	NA	NA	-5.06344	0	0.00020008
Lung	Secretory	LINC02340	NA	NA	0	0	0
Lung	Secretory	LINC02341	NA	NA	0	0	0
Lung	Secretory	LINC02344	NA	NA	0	0	0
Lung	Secretory	LINC02345	NA	NA	-0.188918	0.0133333	0.00740296
Lung	Secretory	LINC02346	NA	NA	0	0	0
Lung	Secretory	LINC02351	NA	NA	0	0	0
Lung	Secretory	LINC02352	NA	NA	3.92475	0.00222222	0.00020008
Lung	Secretory	LINC02354	NA	NA	0	0	0
Lung	Secretory	LINC02355	NA	NA	0	0	0
Lung	Secretory	LINC02356	NA	NA	1.97141	0.00222222	0.00040016
Lung	Secretory	LINC02357	NA	NA	0	0	0
Lung	Secretory	LINC02360	NA	NA	0	0	0
Lung	Secretory	LINC02361	NA	NA	0.0455145	0.00444444	0.00180072
Lung	Secretory	LINC02362	NA	NA	-1.98641	0.00222222	0.00240096
Lung	Secretory	LINC02363	NA	NA	0.952055	0.0244444	0.00920368
Lung	Secretory	LINC02365	NA	NA	-3.56775	0	0.00020008
Lung	Secretory	LINC02367	NA	NA	-6.59036	0	0.00020008
Lung	Secretory	LINC02381	NA	NA	0	0	0
Lung	Secretory	LINC02384	NA	NA	0	0	0
Lung	Secretory	LINC02387	NA	NA	-7.90918	0	0.00120048
Lung	Secretory	LINC02388	NA	NA	0	0	0
Lung	Secretory	LINC02389	NA	NA	0	0	0
Lung	Secretory	LINC02391	NA	NA	0	0	0
Lung	Secretory	LINC02395	NA	NA	0.764068	0.00666667	0.00360144
Lung	Secretory	LINC02396	NA	NA	0	0	0
Lung	Secretory	LINC02397	NA	NA	-6.09939	0	0.00040016
Lung	Secretory	LINC02399	NA	NA	0	0	0
Lung	Secretory	LINC02404	NA	NA	0	0	0
Lung	Secretory	LINC02405	NA	NA	0	0	0
Lung	Secretory	LINC02407	NA	NA	0	0	0
Lung	Secretory	LINC02408	NA	NA	-4.66135	0	0.00020008
Lung	Secretory	LINC02413	NA	NA	0	0	0
Lung	Secretory	LINC02415	NA	NA	0	0	0
Lung	Secretory	LINC02418	NA	NA	0	0	0
Lung	Secretory	LINC02419	NA	NA	0	0	0
Lung	Secretory	LINC02422	NA	NA	-6.6884	0	0.0010004
Lung	Secretory	LINC02426	NA	NA	0	0	0
Lung	Secretory	LINC02427	NA	NA	0	0	0
Lung	Secretory	LINC02428	NA	NA	0	0	0
Lung	Secretory	LINC02432	NA	NA	0	0	0
Lung	Secretory	LINC02435	NA	NA	3.59418	0.00222222	0.00020008
Lung	Secretory	LINC02443	NA	NA	0	0	0
Lung	Secretory	LINC02446	NA	NA	0	0	0
Lung	Secretory	LINC02447	NA	NA	-7.74017	0	0.00160064
Lung	Secretory	LINC02449	NA	NA	0.174632	0.00222222	0.00120048
Lung	Secretory	LINC02450	NA	NA	0	0	0
Lung	Secretory	LINC02452	NA	NA	-5.52681	0	0.00020008
Lung	Secretory	LINC02453	NA	NA	0.546292	0.00888889	0.00680272
Lung	Secretory	LINC02454	NA	NA	0	0	0
Lung	Secretory	LINC02456	NA	NA	0	0	0
Lung	Secretory	LINC02458	NA	NA	0	0	0
Lung	Secretory	LINC02461	NA	NA	0	0	0
Lung	Secretory	LINC02463	NA	NA	7.56413	0.00222222	0
Lung	Secretory	LINC02469	NA	NA	0	0	0
Lung	Secretory	LINC02470	NA	NA	0	0	0
Lung	Secretory	LINC02471	NA	NA	0	0	0
Lung	Secretory	LINC02473	NA	NA	-5.95547	0	0.00040016
Lung	Secretory	LINC02474	NA	NA	3.04448	0.00222222	0.00020008
Lung	Secretory	LINC02475	NA	NA	0	0	0
Lung	Secretory	LINC02476	NA	NA	-5.53118	0	0.00020008
Lung	Secretory	LINC02477	NA	NA	0	0	0
Lung	Secretory	LINC02478	NA	NA	-7.60482	0	0.00140056
Lung	Secretory	LINC02482	NA	NA	0.910952	0.02	0.0108043
Lung	Secretory	LINC02489	NA	NA	0.243529	0.0177778	0.00940376
Lung	Secretory	LINC02503	NA	NA	0	0	0
Lung	Secretory	LINC02506	NA	NA	0	0	0
Lung	Secretory	LINC02507	NA	NA	0	0	0
Lung	Secretory	LINC02511	NA	NA	0	0	0
Lung	Secretory	LINC02512	NA	NA	0	0	0
Lung	Secretory	LINC02515	NA	NA	0	0	0
Lung	Secretory	LINC02516	NA	NA	0	0	0
Lung	Secretory	LINC02517	NA	NA	0	0	0
Lung	Secretory	LINC02518	NA	NA	0	0	0
Lung	Secretory	LINC02519	NA	NA	0	0	0
Lung	Secretory	LINC02523	NA	NA	0	0	0
Lung	Secretory	LINC02526	NA	NA	1.8483	0.00444444	0.00080032
Lung	Secretory	LINC02529	NA	NA	0	0	0
Lung	Secretory	LINC02531	NA	NA	-5.21154	0	0.00020008
Lung	Secretory	LINC02532	NA	NA	1.62115	0.00444444	0.00020008
Lung	Secretory	LINC02533	NA	NA	2.71038	0.00222222	0.00020008
Lung	Secretory	LINC02535	NA	NA	0	0	0
Lung	Secretory	LINC02539	NA	NA	0.0667911	0.00666667	0.00220088
Lung	Secretory	LINC02541	NA	NA	0.748073	0.00888889	0.00420168
Lung	Secretory	LINC02542	NA	NA	0.299467	0.00222222	0.00080032
Lung	Secretory	LINC02544	NA	NA	0	0	0
Lung	Secretory	LINC02546	NA	NA	0	0	0
Lung	Secretory	LINC02547	NA	NA	0	0	0
Lung	Secretory	LINC02550	NA	NA	-6.7205	0	0.00080032
Lung	Secretory	LINC02551	NA	NA	-6.80606	0	0.00060024
Lung	Secretory	LINC02552	NA	NA	0	0	0
Lung	Secretory	LINC02554	NA	NA	0	0	0
Lung	Secretory	LINC02555	NA	NA	-4.85177	0	0.00020008
Lung	Secretory	LINC02556	NA	NA	0	0	0
Lung	Secretory	LINC02560	NA	NA	0.646692	0.00666667	0.00260104
Lung	Secretory	LINC02561	NA	NA	0	0	0
Lung	Secretory	LINC02562	NA	NA	0.142282	0.0488889	0.0342137
Lung	Secretory	LINC02568	NA	NA	-7.95381	0	0.00140056
Lung	Secretory	LINC02569	NA	NA	-4.20093	0	0.00020008
Lung	Secretory	LINC02570	NA	NA	0	0	0
Lung	Secretory	LINC02572	NA	NA	-4.17222	0	0.00020008
Lung	Secretory	LINC02574	NA	NA	8.24757	0.00222222	0
Lung	Secretory	LINC02575	NA	NA	0	0	0
Lung	Secretory	LINC02576	NA	NA	-7.45026	0	0.00080032
Lung	Secretory	LINC02577	NA	NA	-5.79461	0	0.00020008
Lung	Secretory	LINC02579	NA	NA	0	0	0
Lung	Secretory	LINC02580	NA	NA	0	0	0
Lung	Secretory	LINC02583	NA	NA	0	0	0
Lung	Secretory	LINC02585	NA	NA	0	0	0
Lung	Secretory	LINC02586	NA	NA	0	0	0
Lung	Secretory	LINC02588	NA	NA	0	0	0
Lung	Secretory	LINCR-0001	NA	NA	0	0	0
Lung	Secretory	LINGO1	NA	NA	-0.214864	0.00666667	0.00680272
Lung	Secretory	LINGO2	NA	NA	-1.34243	0.00222222	0.00260104
Lung	Secretory	LINGO3	NA	NA	1.39759	0.00222222	0.00060024
Lung	Secretory	LINGO4	NA	NA	-1.09787	0.00222222	0.00460184
Lung	Secretory	LINP1	NA	NA	-1.01986	0.00444444	0.0040016
Lung	Secretory	LINS1	NA	NA	0.219759	0.146667	0.113645
Lung	Secretory	LIPA	NA	NA	0.0671159	0.417778	0.37435
Lung	Secretory	LIPC	NA	NA	0.646427	0.00222222	0.00180072
Lung	Secretory	LIPC-AS1	NA	NA	-5.52233	0	0.00020008
Lung	Secretory	LIPE-AS1	NA	NA	-0.0205635	0.2	0.192877
Lung	Secretory	LIPF	NA	NA	0	0	0
Lung	Secretory	LIPG	NA	NA	-0.713981	0.0111111	0.0168067
Lung	Secretory	LIPH	NA	NA	0.130384	0.74	0.666667
Lung	Secretory	LIPI	NA	NA	0	0	0
Lung	Secretory	LIPJ	NA	NA	-6.24552	0	0.00060024
Lung	Secretory	LIPM	NA	NA	0	0	0
Lung	Secretory	LIPN	NA	NA	0	0	0
Lung	Secretory	LIPT1	NA	NA	0.106802	0.0866667	0.0626251
Lung	Secretory	LIPT2	NA	NA	-0.233555	0.0622222	0.0636255
Lung	Secretory	LITAF	NA	NA	0.0230269	0.906667	0.866747
Lung	Secretory	LIVAR	NA	NA	-4.57786	0	0.00020008
Lung	Secretory	LIX1	NA	NA	-8.35874	0	0.0030012
Lung	Secretory	LIX1-AS1	NA	NA	-4.99178	0	0.00020008
Lung	Secretory	LIX1L	NA	NA	-0.164536	0.111111	0.108844
Lung	Secretory	LIX1L-AS1	NA	NA	-7.64482	0	0.00160064
Lung	Secretory	LKAAEAR1	NA	NA	-0.0863221	0.0355556	0.0482193
Lung	Secretory	LL09NC01-139C3.1	NA	NA	-6.72209	0	0.00080032
Lung	Secretory	LL09NC01-251B2.3	NA	NA	1.22437	0.0222222	0.00660264
Lung	Secretory	LL0XNC01-116E7.2	NA	NA	-7.64545	0	0.00120048
Lung	Secretory	LL0XNC01-16G2.1	NA	NA	0	0	0
Lung	Secretory	LL0XNC01-237H1.2	NA	NA	-0.57765	0.00222222	0.00340136
Lung	Secretory	LL0XNC01-250H12.3	NA	NA	0	0	0
Lung	Secretory	LL0XNC01-7P3.1	NA	NA	1.97144	0.00444444	0.00160064
Lung	Secretory	LL21NC02-1C16.2	NA	NA	-0.0413381	0.00444444	0.00180072
Lung	Secretory	LL21NC02-21A1.1	NA	NA	0.413056	0.00222222	0.00240096
Lung	Secretory	LL22NC03-102D1.18	NA	NA	-7.11258	0	0.0010004
Lung	Secretory	LL22NC03-104C7.1	NA	NA	2.88833	0.00222222	0.00040016
Lung	Secretory	LL22NC03-121E8.3	NA	NA	0	0	0
Lung	Secretory	LL22NC03-27C5.1	NA	NA	-5.33895	0	0.00020008
Lung	Secretory	LL22NC03-2H8.4	NA	NA	0	0	0
Lung	Secretory	LL22NC03-2H8.5	NA	NA	-0.21942	0.0288889	0.0236094
Lung	Secretory	LL22NC03-32F9.1	NA	NA	-9.04263	0	0.00380152
Lung	Secretory	LL22NC03-63E9.3	NA	NA	-5.82308	0	0.00040016
Lung	Secretory	LL22NC03-75H12.2	NA	NA	0.150769	0.1	0.090036
Lung	Secretory	LL22NC03-86G7.1	NA	NA	0.0672561	0.02	0.0168067
Lung	Secretory	LL22NC03-N95F10.1	NA	NA	2.10764	0.00888889	0.00520208
Lung	Secretory	LLGL1	NA	NA	-0.0320267	0.0577778	0.0494198
Lung	Secretory	LLGL2	NA	NA	-0.0557821	0.6	0.596839
Lung	Secretory	LLNLF-187D8.1	NA	NA	-0.446142	0.00222222	0.00240096
Lung	Secretory	LLNLR-245B6.1	NA	NA	0.0210146	0.382222	0.357743
Lung	Secretory	LLNLR-246C6.1	NA	NA	-6.54548	0	0.00060024
Lung	Secretory	LLNLR-249E10.1	NA	NA	0	0	0
Lung	Secretory	LLNLR-268E12.1	NA	NA	-7.88633	0	0.00140056
Lung	Secretory	LLNLR-284B4.1	NA	NA	1.5183	0.00222222	0.00060024
Lung	Secretory	LLNLR-284B4.2	NA	NA	0.776824	0.00888889	0.0040016
Lung	Secretory	LLNLR-304G9.1	NA	NA	-0.83312	0.0177778	0.0182073
Lung	Secretory	LLNLR-307A6.1	NA	NA	-5.31353	0	0.00020008
Lung	Secretory	LLPH	NA	NA	-0.19677	0.406667	0.413165
Lung	Secretory	LMAN1	NA	NA	0.0327255	0.746667	0.745098
Lung	Secretory	LMAN1L	NA	NA	-3.65226	0	0.00020008
Lung	Secretory	LMAN2	NA	NA	0.0675007	0.92	0.904362
Lung	Secretory	LMAN2L	NA	NA	0.154681	0.08	0.0686275
Lung	Secretory	LMBR1	NA	NA	0.0971247	0.228889	0.187075
Lung	Secretory	LMBR1L	NA	NA	0.276933	0.148889	0.113645
Lung	Secretory	LMBRD1	NA	NA	-0.0982628	0.475556	0.458583
Lung	Secretory	LMBRD2	NA	NA	0.0930741	0.162222	0.127651
Lung	Secretory	LMCD1	NA	NA	-0.00524339	0.215556	0.208083
Lung	Secretory	LMCD1-AS1	NA	NA	-0.0519545	0.0133333	0.0110044
Lung	Secretory	LMF1	NA	NA	0.134726	0.233333	0.190076
Lung	Secretory	LMF1-AS1	NA	NA	0	0	0
Lung	Secretory	LMF2	NA	NA	-0.0960467	0.364444	0.344138
Lung	Secretory	LMLN	NA	NA	0.134584	0.133333	0.104242
Lung	Secretory	LMLN-AS1	NA	NA	0	0	0
Lung	Secretory	LMLN2	NA	NA	0	0	0
Lung	Secretory	LMNA	NA	NA	-0.166932	0.92	0.934774
Lung	Secretory	LMNB1	NA	NA	-0.0692546	0.0711111	0.0608243
Lung	Secretory	LMNB1-DT	NA	NA	0	0	0
Lung	Secretory	LMNB2	NA	NA	-0.301387	0.177778	0.17407
Lung	Secretory	LMNTD1	NA	NA	-0.170008	0.0111111	0.0110044
Lung	Secretory	LMO1	NA	NA	-1.10408	0.00444444	0.00680272
Lung	Secretory	LMO2	NA	NA	-0.0290367	0.217778	0.207683
Lung	Secretory	LMO3	NA	NA	0.142252	0.06	0.0480192
Lung	Secretory	LMO4	NA	NA	-0.0766088	0.895556	0.883553
Lung	Secretory	LMO7	NA	NA	0.160233	0.971111	0.923369
Lung	Secretory	LMO7-AS1	NA	NA	-0.0755203	0.0933333	0.0890356
Lung	Secretory	LMO7DN	NA	NA	0.252592	0.00888889	0.00820328
Lung	Secretory	LMOD1	NA	NA	-0.662101	0.00222222	0.0020008
Lung	Secretory	LMOD3	NA	NA	-2.73175	0.00888889	0.0244098
Lung	Secretory	LMTK3	NA	NA	0.148469	0.471111	0.448579
Lung	Secretory	LMX1A	NA	NA	-7.21346	0	0.0010004
Lung	Secretory	LMX1B	NA	NA	-0.998607	0.00222222	0.00060024
Lung	Secretory	LNCPRESS1	NA	NA	0	0	0
Lung	Secretory	LNCSRLR	NA	NA	0	0	0
Lung	Secretory	LNP1	NA	NA	-0.917923	0.0155556	0.0220088
Lung	Secretory	LNPEP	NA	NA	0.0597105	0.282222	0.270508
Lung	Secretory	LNX1	NA	NA	0.297197	0.3	0.228691
Lung	Secretory	LNX1-AS1	NA	NA	-0.335111	0.00222222	0.00220088
Lung	Secretory	LNX2	NA	NA	0.120571	0.26	0.205482
Lung	Secretory	LOH12CR2	NA	NA	-0.191864	0.02	0.0152061
Lung	Secretory	LONP1	NA	NA	0.0793994	0.353333	0.30032
Lung	Secretory	LONP2	NA	NA	-0.0145523	0.5	0.467787
Lung	Secretory	LONRF1	NA	NA	-0.256103	0.157778	0.15026
Lung	Secretory	LONRF2	NA	NA	-0.140416	0.0533333	0.0486194
Lung	Secretory	LONRF3	NA	NA	0.524438	0.0422222	0.0252101
Lung	Secretory	LOR	NA	NA	0	0	0
Lung	Secretory	LOX	NA	NA	0.0998387	0.271111	0.22449
Lung	Secretory	LOXHD1	NA	NA	0	0	0
Lung	Secretory	LOXL1	NA	NA	-0.00610323	0.202222	0.177471
Lung	Secretory	LOXL1-AS1	NA	NA	-0.0384547	0.0844444	0.082433
Lung	Secretory	LOXL2	NA	NA	-1.28073	0.00222222	0.00320128
Lung	Secretory	LOXL3	NA	NA	-7.59772	0	0.00080032
Lung	Secretory	LOXL4	NA	NA	0.108249	0.0755556	0.0676271
Lung	Secretory	LPA	NA	NA	7.54718	0.00222222	0
Lung	Secretory	LPAR1	NA	NA	0.104532	0.213333	0.184074
Lung	Secretory	LPAR2	NA	NA	-0.0730784	0.175556	0.164666
Lung	Secretory	LPAR3	NA	NA	-0.130356	0.14	0.130852
Lung	Secretory	LPAR4	NA	NA	-4.41369	0	0.00020008
Lung	Secretory	LPAR5	NA	NA	-0.454841	0.0244444	0.0248099
Lung	Secretory	LPAR6	NA	NA	-0.2021	0.288889	0.291717
Lung	Secretory	LPCAT1	NA	NA	0.171225	0.151111	0.129452
Lung	Secretory	LPCAT2	NA	NA	-0.192075	0.0733333	0.0680272
Lung	Secretory	LPCAT3	NA	NA	-0.127819	0.255556	0.246299
Lung	Secretory	LPCAT4	NA	NA	0.0871404	0.497778	0.428772
Lung	Secretory	LPGAT1	NA	NA	0.0649541	0.455556	0.388956
Lung	Secretory	LPIN1	NA	NA	0.105579	0.444444	0.40016
Lung	Secretory	LPIN2	NA	NA	0.300172	0.275556	0.192877
Lung	Secretory	LPIN3	NA	NA	-0.106453	0.0888889	0.0754302
Lung	Secretory	LPL	NA	NA	-0.27324	0.00666667	0.0060024
Lung	Secretory	LPO	NA	NA	-3.56213	0.00222222	0.00840336
Lung	Secretory	LPP	NA	NA	0.0510058	0.815556	0.781112
Lung	Secretory	LPP-AS1	NA	NA	0	0	0
Lung	Secretory	LPP-AS2	NA	NA	0.0139939	0.0844444	0.07503
Lung	Secretory	LPXN	NA	NA	0.489447	0.0466667	0.027411
Lung	Secretory	LRAT	NA	NA	-0.226997	0.0177778	0.0184074
Lung	Secretory	LRBA	NA	NA	-0.0872943	0.442222	0.396759
Lung	Secretory	LRCH1	NA	NA	0.133152	0.0777778	0.0672269
Lung	Secretory	LRCH2	NA	NA	0.112103	0.00444444	0.00140056
Lung	Secretory	LRCH3	NA	NA	0.0755475	0.208889	0.163665
Lung	Secretory	LRCH4	NA	NA	0.0494776	0.322222	0.305522
Lung	Secretory	LRCOL1	NA	NA	0	0	0
Lung	Secretory	LRFN1	NA	NA	0.899549	0.00666667	0.00260104
Lung	Secretory	LRFN2	NA	NA	-8.15378	0	0.00260104
Lung	Secretory	LRFN3	NA	NA	0.0702399	0.0822222	0.0606242
Lung	Secretory	LRFN5	NA	NA	-4.11275	0	0.00020008
Lung	Secretory	LRG1	NA	NA	0.0260358	0.5	0.465786
Lung	Secretory	LRGUK	NA	NA	-0.138701	0.0377778	0.027411
Lung	Secretory	LRIF1	NA	NA	-0.248383	0.146667	0.148059
Lung	Secretory	LRIG1	NA	NA	-0.20076	0.411111	0.409564
Lung	Secretory	LRIG3	NA	NA	-0.142949	0.18	0.151861
Lung	Secretory	LRIT3	NA	NA	-6.70882	0	0.00120048
Lung	Secretory	LRMDA	NA	NA	0.003234	0.0333333	0.0266106
Lung	Secretory	LRMP	NA	NA	-0.0152021	0.135556	0.126851
Lung	Secretory	LRP1	NA	NA	-0.251009	0.122222	0.12585
Lung	Secretory	LRP1-AS	NA	NA	-5.01705	0	0.00020008
Lung	Secretory	LRP10	NA	NA	0.0281928	0.848889	0.82413
Lung	Secretory	LRP11	NA	NA	0.0651045	0.48	0.404962
Lung	Secretory	LRP12	NA	NA	-0.0825803	0.08	0.07503
Lung	Secretory	LRP1B	NA	NA	-8.36859	0	0.00220088
Lung	Secretory	LRP2	NA	NA	-0.432022	0.00444444	0.00440176
Lung	Secretory	LRP3	NA	NA	0.0327589	0.122222	0.103441
Lung	Secretory	LRP4	NA	NA	0.0361096	0.0266667	0.0182073
Lung	Secretory	LRP4-AS1	NA	NA	-0.261272	0.00444444	0.00420168
Lung	Secretory	LRP5	NA	NA	0.134122	0.346667	0.279712
Lung	Secretory	LRP5L	NA	NA	0.146843	0.0244444	0.0178071
Lung	Secretory	LRP6	NA	NA	-0.238264	0.184444	0.182473
Lung	Secretory	LRP8	NA	NA	-0.14676	0.0577778	0.0512205
Lung	Secretory	LRPAP1	NA	NA	0.0476955	0.733333	0.702281
Lung	Secretory	LRPPRC	NA	NA	-0.116175	0.353333	0.329932
Lung	Secretory	LRRC1	NA	NA	0.0603969	0.32	0.290516
Lung	Secretory	LRRC10	NA	NA	0	0	0
Lung	Secretory	LRRC14	NA	NA	-0.0491298	0.135556	0.117247
Lung	Secretory	LRRC15	NA	NA	0	0	0
Lung	Secretory	LRRC16A	NA	NA	-0.145727	0.244444	0.276311
Lung	Secretory	LRRC16B	NA	NA	-0.75456	0.00444444	0.00460184
Lung	Secretory	LRRC17	NA	NA	-0.0291707	0.0555556	0.045018
Lung	Secretory	LRRC18	NA	NA	-0.793961	0.0288889	0.0322129
Lung	Secretory	LRRC19	NA	NA	-5.26108	0	0.00040016
Lung	Secretory	LRRC2	NA	NA	-0.41772	0.0133333	0.0156062
Lung	Secretory	LRRC2-AS1	NA	NA	0	0	0
Lung	Secretory	LRRC20	NA	NA	0.310338	0.0355556	0.030012
Lung	Secretory	LRRC23	NA	NA	-0.141495	0.295556	0.29992
Lung	Secretory	LRRC24	NA	NA	-0.017785	0.0288889	0.0298119
Lung	Secretory	LRRC25	NA	NA	-8.06006	0	0.00140056
Lung	Secretory	LRRC27	NA	NA	-0.297728	0.111111	0.10004
Lung	Secretory	LRRC28	NA	NA	-0.0598856	0.228889	0.205482
Lung	Secretory	LRRC29	NA	NA	0.194715	0.0644444	0.0428171
Lung	Secretory	LRRC3	NA	NA	1.37089	0.00888889	0.00380152
Lung	Secretory	LRRC3-AS1	NA	NA	0	0	0
Lung	Secretory	LRRC3-DT	NA	NA	0	0	0
Lung	Secretory	LRRC31	NA	NA	-0.103088	0.00666667	0.00480192
Lung	Secretory	LRRC32	NA	NA	1.78036	0.00666667	0.00220088
Lung	Secretory	LRRC34	NA	NA	-0.137447	0.113333	0.10124
Lung	Secretory	LRRC36	NA	NA	-0.0212101	0.0422222	0.0312125
Lung	Secretory	LRRC37A	NA	NA	0.180415	0.00666667	0.00540216
Lung	Secretory	LRRC37A2	NA	NA	-0.707696	0.0333333	0.0328131
Lung	Secretory	LRRC37A3	NA	NA	0.235728	0.04	0.0270108
Lung	Secretory	LRRC38	NA	NA	-6.12022	0	0.00060024
Lung	Secretory	LRRC39	NA	NA	0.970261	0.00222222	0.00140056
Lung	Secretory	LRRC3B	NA	NA	-5.96315	0	0.00040016
Lung	Secretory	LRRC4	NA	NA	0.0471661	0.408889	0.34974
Lung	Secretory	LRRC40	NA	NA	-0.211651	0.0977778	0.090036
Lung	Secretory	LRRC41	NA	NA	-0.0278134	0.464444	0.442777
Lung	Secretory	LRRC42	NA	NA	-0.208961	0.315556	0.321529
Lung	Secretory	LRRC43	NA	NA	-0.388243	0.0422222	0.0390156
Lung	Secretory	LRRC45	NA	NA	-0.181946	0.18	0.151861
Lung	Secretory	LRRC46	NA	NA	-0.283074	0.18	0.173269
Lung	Secretory	LRRC47	NA	NA	-0.0372166	0.248889	0.218287
Lung	Secretory	LRRC49	NA	NA	-0.107576	0.128889	0.126251
Lung	Secretory	LRRC4B	NA	NA	0	0	0
Lung	Secretory	LRRC4C	NA	NA	-0.869624	0.0111111	0.0184074
Lung	Secretory	LRRC52	NA	NA	0	0	0
Lung	Secretory	LRRC53	NA	NA	0	0	0
Lung	Secretory	LRRC55	NA	NA	-0.0325382	0.00666667	0.00540216
Lung	Secretory	LRRC56	NA	NA	-0.0728715	0.0977778	0.0916367
Lung	Secretory	LRRC57	NA	NA	0.188784	0.206667	0.159264
Lung	Secretory	LRRC58	NA	NA	0.140176	0.326667	0.292717
Lung	Secretory	LRRC59	NA	NA	-0.043097	0.713333	0.710284
Lung	Secretory	LRRC6	NA	NA	-0.171923	0.137778	0.121849
Lung	Secretory	LRRC61	NA	NA	-0.0299913	0.233333	0.215286
Lung	Secretory	LRRC63	NA	NA	-4.70846	0	0.00020008
Lung	Secretory	LRRC66	NA	NA	2.30494	0.00222222	0.0010004
Lung	Secretory	LRRC69	NA	NA	-0.400756	0.0288889	0.0262105
Lung	Secretory	LRRC7	NA	NA	-0.311083	0.0111111	0.0104042
Lung	Secretory	LRRC70	NA	NA	0	0	0
Lung	Secretory	LRRC71	NA	NA	0.116177	0.0933333	0.077431
Lung	Secretory	LRRC73	NA	NA	-0.26538	0.126667	0.121449
Lung	Secretory	LRRC74A	NA	NA	-6.11589	0	0.00040016
Lung	Secretory	LRRC75A	NA	NA	-0.300359	0.162222	0.163465
Lung	Secretory	LRRC75B	NA	NA	-0.225824	0.0222222	0.0244098
Lung	Secretory	LRRC8A	NA	NA	0.0709362	0.651111	0.588035
Lung	Secretory	LRRC8B	NA	NA	0.0628265	0.348889	0.289316
Lung	Secretory	LRRC8C	NA	NA	-0.883407	0.0133333	0.0180072
Lung	Secretory	LRRC8C-DT	NA	NA	-6.63089	0	0.00080032
Lung	Secretory	LRRC8D	NA	NA	-0.275196	0.14	0.14946
Lung	Secretory	LRRC9	NA	NA	0.494162	0.00222222	0.0010004
Lung	Secretory	LRRD1	NA	NA	0.0122154	0.00444444	0.00340136
Lung	Secretory	LRRFIP1	NA	NA	-0.0910694	0.92	0.89996
Lung	Secretory	LRRFIP2	NA	NA	-0.0414613	0.497778	0.469188
Lung	Secretory	LRRIQ4	NA	NA	0.710254	0.00222222	0.0010004
Lung	Secretory	LRRK1	NA	NA	-0.0771824	0.0955556	0.0960384
Lung	Secretory	LRRN1	NA	NA	-0.0484105	0.206667	0.20088
Lung	Secretory	LRRN2	NA	NA	-7.2833	0	0.00140056
Lung	Secretory	LRRN3	NA	NA	1.08401	0.00444444	0.0020008
Lung	Secretory	LRRN4	NA	NA	0.336857	0.00222222	0.0010004
Lung	Secretory	LRRN4CL	NA	NA	-0.148394	0.00666667	0.00420168
Lung	Secretory	LRRTM1	NA	NA	8.31058	0.00222222	0
Lung	Secretory	LRRTM2	NA	NA	-1.21413	0.00222222	0.00260104
Lung	Secretory	LRRTM3	NA	NA	0	0	0
Lung	Secretory	LRRTM4	NA	NA	0	0	0
Lung	Secretory	LRSAM1	NA	NA	-0.0188835	0.06	0.0460184
Lung	Secretory	LRTM1	NA	NA	-0.515671	0.00444444	0.00560224
Lung	Secretory	LRTM2	NA	NA	0	0	0
Lung	Secretory	LRTOMT	NA	NA	0.225832	0.184444	0.159264
Lung	Secretory	LSAMP	NA	NA	-1.20148	0.00222222	0.00680272
Lung	Secretory	LSAMP-AS1	NA	NA	1.12404	0.00444444	0.00180072
Lung	Secretory	LSG1	NA	NA	0.025845	0.255556	0.230292
Lung	Secretory	LSINCT5	NA	NA	0.00552331	0.0155556	0.0116046
Lung	Secretory	LSM1	NA	NA	-0.1572	0.655556	0.668267
Lung	Secretory	LSM10	NA	NA	0.0147298	0.506667	0.478992
Lung	Secretory	LSM11	NA	NA	-0.893658	0.0155556	0.0204082
Lung	Secretory	LSM12	NA	NA	-0.0572338	0.482222	0.469788
Lung	Secretory	LSM14A	NA	NA	-0.0813762	0.586667	0.553021
Lung	Secretory	LSM2	NA	NA	-0.0990353	0.588889	0.606843
Lung	Secretory	LSM3	NA	NA	0.0222386	0.897778	0.894558
Lung	Secretory	LSM4	NA	NA	-0.175947	0.784444	0.778511
Lung	Secretory	LSM5	NA	NA	-0.231949	0.82	0.811525
Lung	Secretory	LSM6	NA	NA	0.0482673	0.535556	0.486194
Lung	Secretory	LSM7	NA	NA	-0.130389	0.915556	0.903762
Lung	Secretory	LSM8	NA	NA	0.0120775	0.793333	0.768707
Lung	Secretory	LSMEM1	NA	NA	0.416733	0.0355556	0.0206082
Lung	Secretory	LSMEM2	NA	NA	-0.00697334	0.00666667	0.00620248
Lung	Secretory	LSP1	NA	NA	0.0305309	0.351111	0.323329
Lung	Secretory	LSR	NA	NA	-0.0117706	0.773333	0.766507
Lung	Secretory	LSS	NA	NA	0.151239	0.3	0.233894
Lung	Secretory	LST1	NA	NA	0.632876	0.00444444	0.00280112
Lung	Secretory	LTA	NA	NA	-6.524	0	0.00060024
Lung	Secretory	LTA4H	NA	NA	-0.147463	0.482222	0.482593
Lung	Secretory	LTB	NA	NA	-2.98146	0.00222222	0.00640256
Lung	Secretory	LTB4R2	NA	NA	-1.04968	0.0266667	0.040016
Lung	Secretory	LTBP1	NA	NA	0.149154	0.04	0.0340136
Lung	Secretory	LTBP2	NA	NA	-1.13303	0.00888889	0.00880352
Lung	Secretory	LTBP3	NA	NA	-0.31529	0.326667	0.352941
Lung	Secretory	LTBR	NA	NA	0.0512295	0.528889	0.497999
Lung	Secretory	LTK	NA	NA	0.248891	0.0355556	0.0338135
Lung	Secretory	LTN1	NA	NA	-0.00918441	0.246667	0.213085
Lung	Secretory	LTV1	NA	NA	-0.0705311	0.262222	0.238095
Lung	Secretory	LUADT1	NA	NA	2.27513	0.0155556	0.0030012
Lung	Secretory	LUC7L	NA	NA	0.0463711	0.313333	0.259304
Lung	Secretory	LUC7L2	NA	NA	0.0188175	0.435556	0.389756
Lung	Secretory	LUC7L3	NA	NA	-0.144979	0.66	0.654462
Lung	Secretory	LUCAT1	NA	NA	-0.700628	0.0266667	0.0346138
Lung	Secretory	LUM	NA	NA	-0.757552	0.0111111	0.00880352
Lung	Secretory	LURAP1	NA	NA	-0.625148	0.0266667	0.0320128
Lung	Secretory	LURAP1L	NA	NA	0.0329207	0.508889	0.473589
Lung	Secretory	LURAP1L-AS1	NA	NA	-5.71542	0	0.00040016
Lung	Secretory	LUZP1	NA	NA	-0.21291	0.402222	0.397959
Lung	Secretory	LUZP2	NA	NA	-8.14185	0	0.00220088
Lung	Secretory	LVRN	NA	NA	0	0	0
Lung	Secretory	LXN	NA	NA	-0.268066	0.377778	0.396759
Lung	Secretory	LY6E	NA	NA	-0.126289	0.986667	0.964386
Lung	Secretory	LY6E-DT	NA	NA	0.787453	0.00222222	0.00120048
Lung	Secretory	LY6G5B	NA	NA	0.856482	0.00888889	0.0070028
Lung	Secretory	LY6G6C	NA	NA	0.548732	0.0155556	0.00820328
Lung	Secretory	LY6G6F	NA	NA	0	0	0
Lung	Secretory	LY6G6F-LY6G6D	NA	NA	0	0	0
Lung	Secretory	LY6H	NA	NA	0.108403	0.0533333	0.0392157
Lung	Secretory	LY75	NA	NA	0.0126064	0.131111	0.119448
Lung	Secretory	LY86	NA	NA	-7.32182	0	0.00140056
Lung	Secretory	LY86-AS1	NA	NA	0	0	0
Lung	Secretory	LY9	NA	NA	0.894151	0.00666667	0.0030012
Lung	Secretory	LY96	NA	NA	0.231464	0.117778	0.0878351
Lung	Secretory	LYG1	NA	NA	-0.791197	0.00222222	0.00240096
Lung	Secretory	LYG2	NA	NA	-0.0271672	0.0111111	0.00560224
Lung	Secretory	LYN	NA	NA	0.0964826	0.793333	0.763105
Lung	Secretory	LYNX1-SLURP2	NA	NA	-6.49253	0	0.0010004
Lung	Secretory	LYPD1	NA	NA	-1.44551	0.00888889	0.0134054
Lung	Secretory	LYPD5	NA	NA	-0.182476	0.0311111	0.0304122
Lung	Secretory	LYPD6	NA	NA	0.299952	0.0377778	0.0252101
Lung	Secretory	LYPD6B	NA	NA	0.151638	0.588889	0.487995
Lung	Secretory	LYPD8	NA	NA	0	0	0
Lung	Secretory	LYPLA1	NA	NA	-0.0262125	0.768889	0.735894
Lung	Secretory	LYPLA2	NA	NA	0.077379	0.508889	0.45098
Lung	Secretory	LYPLAL1	NA	NA	-0.0610198	0.304444	0.292117
Lung	Secretory	LYPLAL1-AS1	NA	NA	-5.72751	0	0.00040016
Lung	Secretory	LYPLAL1-DT	NA	NA	0	0	0
Lung	Secretory	LYRM1	NA	NA	-0.139423	0.295556	0.293918
Lung	Secretory	LYRM2	NA	NA	-0.225944	0.426667	0.420168
Lung	Secretory	LYRM4	NA	NA	-0.125192	0.402222	0.401961
Lung	Secretory	LYRM5	NA	NA	-0.258903	0.342222	0.365146
Lung	Secretory	LYRM7	NA	NA	0.00216129	0.213333	0.17487
Lung	Secretory	LYRM9	NA	NA	-0.304464	0.153333	0.153261
Lung	Secretory	LYSMD1	NA	NA	0.318264	0.0488889	0.0310124
Lung	Secretory	LYSMD2	NA	NA	-0.134481	0.317778	0.307323
Lung	Secretory	LYSMD3	NA	NA	0.241897	0.413333	0.315126
Lung	Secretory	LYST	NA	NA	0.0766064	0.226667	0.187275
Lung	Secretory	LYST-AS1	NA	NA	0	0	0
Lung	Secretory	LYVE1	NA	NA	-8.33054	0	0.00140056
Lung	Secretory	LYZL2	NA	NA	-4.65183	0	0.00020008
Lung	Secretory	LYZL4	NA	NA	7.57675	0.00222222	0
Lung	Secretory	LYZL6	NA	NA	0	0	0
Lung	Secretory	LZIC	NA	NA	0.11989	0.246667	0.209484
Lung	Secretory	LZTFL1	NA	NA	-0.23231	0.275556	0.248099
Lung	Secretory	LZTS1	NA	NA	-5.63469	0	0.00040016
Lung	Secretory	LZTS1-AS1	NA	NA	0	0	0
Lung	Secretory	LZTS2	NA	NA	-0.072553	0.186667	0.161465
Lung	Secretory	M1AP	NA	NA	-0.256446	0.0155556	0.0122049
Lung	Secretory	M6PR	NA	NA	-0.0537311	0.513333	0.481192
Lung	Secretory	MAATS1	NA	NA	-0.103162	0.111111	0.0872349
Lung	Secretory	MAB21L1	NA	NA	-8.16819	0	0.00260104
Lung	Secretory	MAB21L2	NA	NA	0	0	0
Lung	Secretory	MAB21L3	NA	NA	-0.57203	0.00222222	0.0040016
Lung	Secretory	MACC1	NA	NA	0.305281	0.664444	0.590836
Lung	Secretory	MACC1-AS1	NA	NA	0	0	0
Lung	Secretory	MACF1	NA	NA	0.0587688	0.608889	0.586234
Lung	Secretory	MACO1	NA	NA	0.296103	0.104444	0.0632253
Lung	Secretory	MACROD1	NA	NA	-0.0995126	0.28	0.27551
Lung	Secretory	MACROD2-AS1	NA	NA	0	0	0
Lung	Secretory	MAD1L1	NA	NA	0.1819	0.173333	0.135054
Lung	Secretory	MAD2L1BP	NA	NA	0.224298	0.266667	0.207483
Lung	Secretory	MAD2L2	NA	NA	-0.321401	0.22	0.219888
Lung	Secretory	MADCAM1	NA	NA	-2.73021	0.00222222	0.005002
Lung	Secretory	MADD	NA	NA	0.115968	0.142222	0.108643
Lung	Secretory	MAEA	NA	NA	-0.07916	0.344444	0.304922
Lung	Secretory	MAEL	NA	NA	-7.99637	0	0.00180072
Lung	Secretory	MAF	NA	NA	-0.956374	0.0355556	0.0440176
Lung	Secretory	MAF1	NA	NA	-0.149371	0.6	0.613045
Lung	Secretory	MAFA	NA	NA	0.482325	0.0155556	0.00580232
Lung	Secretory	MAFA-AS1	NA	NA	-5.00713	0	0.00020008
Lung	Secretory	MAFF	NA	NA	-0.0171261	0.802222	0.762505
Lung	Secretory	MAFG	NA	NA	-0.0831212	0.451111	0.440376
Lung	Secretory	MAFG-AS1	NA	NA	-0.862317	0.0288889	0.0444178
Lung	Secretory	MAFG-DT	NA	NA	1.1266	0.0133333	0.0080032
Lung	Secretory	MAFIP	NA	NA	2.9577	0.00444444	0.00040016
Lung	Secretory	MAFK	NA	NA	0.143457	0.502222	0.439576
Lung	Secretory	MAFTRR	NA	NA	0.0400603	0.0111111	0.0060024
Lung	Secretory	MAG	NA	NA	0	0	0
Lung	Secretory	MAGEA1	NA	NA	0	0	0
Lung	Secretory	MAGEA10	NA	NA	0	0	0
Lung	Secretory	MAGEA11	NA	NA	0	0	0
Lung	Secretory	MAGEB10	NA	NA	-5.09248	0	0.00060024
Lung	Secretory	MAGED1	NA	NA	0.164923	0.715556	0.634854
Lung	Secretory	MAGED2	NA	NA	0.288967	0.833333	0.758303
Lung	Secretory	MAGED4	NA	NA	0	0	0
Lung	Secretory	MAGEE1	NA	NA	-0.236818	0.0133333	0.0142057
Lung	Secretory	MAGEE2	NA	NA	0	0	0
Lung	Secretory	MAGEF1	NA	NA	-0.179097	0.651111	0.639656
Lung	Secretory	MAGEH1	NA	NA	0.0785686	0.242222	0.205882
Lung	Secretory	MAGEL2	NA	NA	0	0	0
Lung	Secretory	MAGI1	NA	NA	-0.130498	0.204444	0.190276
Lung	Secretory	MAGI1-AS1	NA	NA	0	0	0
Lung	Secretory	MAGI2	NA	NA	-0.226901	0.0333333	0.0288115
Lung	Secretory	MAGI3	NA	NA	0.256453	0.377778	0.298119
Lung	Secretory	MAGIX	NA	NA	0.12199	0.315556	0.264706
Lung	Secretory	MAGOH	NA	NA	-0.021662	0.557778	0.551421
Lung	Secretory	MAGOHB	NA	NA	0.0703968	0.384444	0.353141
Lung	Secretory	MAGT1	NA	NA	0.203818	0.613333	0.556022
Lung	Secretory	MAJIN	NA	NA	0.326701	0.0133333	0.00520208
Lung	Secretory	MAK	NA	NA	0.0412272	0.106667	0.0808323
Lung	Secretory	MAK16	NA	NA	-0.150801	0.08	0.0826331
Lung	Secretory	MAL	NA	NA	-2.90482	0.00222222	0.00280112
Lung	Secretory	MAL2	NA	NA	0.120932	0.964444	0.932373
Lung	Secretory	MAL2-AS1	NA	NA	-4.45423	0	0.00020008
Lung	Secretory	MALAT1	NA	NA	-0.0689927	1	0.9996
Lung	Secretory	MALINC1	NA	NA	1.78719	0.0111111	0.00260104
Lung	Secretory	MALL	NA	NA	0.0496244	0.413333	0.446178
Lung	Secretory	MALRD1	NA	NA	-4.34847	0	0.00020008
Lung	Secretory	MALSU1	NA	NA	-0.0588825	0.495556	0.482993
Lung	Secretory	MALT1	NA	NA	0.239874	0.195556	0.160464
Lung	Secretory	MAMDC2	NA	NA	-2.75417	0.00222222	0.00440176
Lung	Secretory	MAMDC2-AS1	NA	NA	-0.678589	0.00666667	0.0090036
Lung	Secretory	MAMDC4	NA	NA	-0.673426	0.0311111	0.0464186
Lung	Secretory	MAML1	NA	NA	0.133957	0.186667	0.145258
Lung	Secretory	MAML2	NA	NA	-0.0542445	0.184444	0.177271
Lung	Secretory	MAML3	NA	NA	-0.0372111	0.133333	0.108643
Lung	Secretory	MAMLD1	NA	NA	-10.3591	0	0.0102041
Lung	Secretory	MAMSTR	NA	NA	0.126079	0.0333333	0.0282113
Lung	Secretory	MAN1A1	NA	NA	-0.235336	0.151111	0.148259
Lung	Secretory	MAN1A2	NA	NA	0.0026871	0.595556	0.579432
Lung	Secretory	MAN1B1	NA	NA	0.159469	0.317778	0.253301
Lung	Secretory	MAN1B1-AS1	NA	NA	-1.07715	0.0244444	0.0338135
Lung	Secretory	MAN1B1-DT	NA	NA	0.948587	0.0133333	0.00440176
Lung	Secretory	MAN1C1	NA	NA	0.296788	0.184444	0.157263
Lung	Secretory	MAN2A1	NA	NA	-0.0312478	0.235556	0.216287
Lung	Secretory	MAN2A2	NA	NA	-0.0890552	0.0777778	0.0704282
Lung	Secretory	MAN2C1	NA	NA	0.0554263	0.24	0.204082
Lung	Secretory	MANBA	NA	NA	0.0106927	0.153333	0.135454
Lung	Secretory	MANBAL	NA	NA	-0.109712	0.475556	0.461585
Lung	Secretory	MANCR	NA	NA	0	0	0
Lung	Secretory	MANEA	NA	NA	-0.312645	0.1	0.0968387
Lung	Secretory	MANEA-AS1	NA	NA	-0.340052	0.00666667	0.00760304
Lung	Secretory	MANEA-DT	NA	NA	-8.38621	0	0.00220088
Lung	Secretory	MANEAL	NA	NA	-0.683906	0.0222222	0.0256102
Lung	Secretory	MANF	NA	NA	0.0967137	0.826667	0.778511
Lung	Secretory	MANSC1	NA	NA	0.0696805	0.348889	0.294318
Lung	Secretory	MANSC4	NA	NA	0	0	0
Lung	Secretory	MAOA	NA	NA	-0.057786	0.577778	0.561825
Lung	Secretory	MAOB	NA	NA	-0.0271855	0.0177778	0.0166066
Lung	Secretory	MAP10	NA	NA	-0.423476	0.02	0.0190076
Lung	Secretory	MAP1A	NA	NA	-0.104734	0.142222	0.120048
Lung	Secretory	MAP1B	NA	NA	-0.0115958	0.1	0.0904362
Lung	Secretory	MAP1LC3A	NA	NA	0.0511383	0.633333	0.573229
Lung	Secretory	MAP1LC3B	NA	NA	0.0612139	0.782222	0.72529
Lung	Secretory	MAP1LC3C	NA	NA	0	0	0
Lung	Secretory	MAP1S	NA	NA	-0.0263516	0.242222	0.226491
Lung	Secretory	MAP2	NA	NA	-0.0941375	0.0311111	0.0272109
Lung	Secretory	MAP2K1	NA	NA	0.177118	0.4	0.336535
Lung	Secretory	MAP2K2	NA	NA	-0.154802	0.74	0.7507
Lung	Secretory	MAP2K3	NA	NA	-0.0392976	0.635556	0.627451
Lung	Secretory	MAP2K4	NA	NA	-0.0808425	0.253333	0.242697
Lung	Secretory	MAP2K5	NA	NA	-0.200032	0.0911111	0.0906363
Lung	Secretory	MAP2K6	NA	NA	0.208244	0.148889	0.105642
Lung	Secretory	MAP2K7	NA	NA	-0.120448	0.295556	0.287515
Lung	Secretory	MAP3K1	NA	NA	-0.0267038	0.18	0.146259
Lung	Secretory	MAP3K10	NA	NA	-0.39159	0.0488889	0.0444178
Lung	Secretory	MAP3K11	NA	NA	0.200025	0.42	0.342537
Lung	Secretory	MAP3K12	NA	NA	-0.561777	0.0311111	0.0328131
Lung	Secretory	MAP3K13	NA	NA	0.0069853	0.862222	0.846138
Lung	Secretory	MAP3K14	NA	NA	-0.311749	0.0666667	0.0682273
Lung	Secretory	MAP3K14-AS1	NA	NA	0.734157	0.00888889	0.0040016
Lung	Secretory	MAP3K15	NA	NA	-0.654328	0.00222222	0.0020008
Lung	Secretory	MAP3K19	NA	NA	-0.152597	0.115556	0.0972389
Lung	Secretory	MAP3K2	NA	NA	0.0822076	0.544444	0.498399
Lung	Secretory	MAP3K20	NA	NA	0.0731688	0.0377778	0.0270108
Lung	Secretory	MAP3K20-AS1	NA	NA	0	0	0
Lung	Secretory	MAP3K21	NA	NA	-0.14504	0.0133333	0.010004
Lung	Secretory	MAP3K3	NA	NA	0.282671	0.12	0.0948379
Lung	Secretory	MAP3K4	NA	NA	-0.02548	0.224444	0.191076
Lung	Secretory	MAP3K5	NA	NA	-0.128256	0.268889	0.2501
Lung	Secretory	MAP3K6	NA	NA	0.23295	0.246667	0.186074
Lung	Secretory	MAP3K7	NA	NA	0.281042	0.302222	0.22429
Lung	Secretory	MAP3K7CL	NA	NA	-2.84074	0.00444444	0.0160064
Lung	Secretory	MAP3K8	NA	NA	-0.160629	0.68	0.655062
Lung	Secretory	MAP3K9	NA	NA	-0.245766	0.182222	0.185274
Lung	Secretory	MAP4	NA	NA	-0.0619403	0.355556	0.328331
Lung	Secretory	MAP4K1	NA	NA	-0.755839	0.0111111	0.0132053
Lung	Secretory	MAP4K2	NA	NA	0.296778	0.0911111	0.0626251
Lung	Secretory	MAP4K3	NA	NA	-0.134944	0.237778	0.237695
Lung	Secretory	MAP4K4	NA	NA	0.152875	0.435556	0.363745
Lung	Secretory	MAP4K5	NA	NA	-0.0534946	0.322222	0.32513
Lung	Secretory	MAP6	NA	NA	-0.129269	0.115556	0.102041
Lung	Secretory	MAP6D1	NA	NA	-0.0518786	0.0133333	0.0128051
Lung	Secretory	MAP7	NA	NA	0.0339959	0.486667	0.437175
Lung	Secretory	MAP7D1	NA	NA	-0.208355	0.428889	0.445978
Lung	Secretory	MAP7D2	NA	NA	0.827758	0.0222222	0.0102041
Lung	Secretory	MAP9	NA	NA	-0.00656857	0.324444	0.329932
Lung	Secretory	MAPK1	NA	NA	0.0690328	0.546667	0.495998
Lung	Secretory	MAPK10	NA	NA	0.016453	0.222222	0.181273
Lung	Secretory	MAPK11	NA	NA	-0.149748	0.0355556	0.0330132
Lung	Secretory	MAPK12	NA	NA	-3.39554	0.00222222	0.00840336
Lung	Secretory	MAPK13	NA	NA	0.114953	0.566667	0.502601
Lung	Secretory	MAPK14	NA	NA	0.131572	0.297778	0.227691
Lung	Secretory	MAPK15	NA	NA	-0.0924221	0.133333	0.116447
Lung	Secretory	MAPK1IP1L	NA	NA	-0.076685	0.617778	0.619448
Lung	Secretory	MAPK3	NA	NA	0.0134774	0.335556	0.30092
Lung	Secretory	MAPK4	NA	NA	-6.7358	0	0.00040016
Lung	Secretory	MAPK6	NA	NA	0.120623	0.602222	0.55042
Lung	Secretory	MAPK7	NA	NA	0.031985	0.0977778	0.0862345
Lung	Secretory	MAPK8	NA	NA	0.0397747	0.297778	0.260504
Lung	Secretory	MAPK8IP1	NA	NA	0.124973	0.331111	0.286515
Lung	Secretory	MAPK8IP2	NA	NA	0.331628	0.02	0.0110044
Lung	Secretory	MAPK9	NA	NA	-0.133249	0.193333	0.181072
Lung	Secretory	MAPKAP1	NA	NA	0.0801968	0.395556	0.353341
Lung	Secretory	MAPKAPK2	NA	NA	0.118865	0.524444	0.471589
Lung	Secretory	MAPKAPK3	NA	NA	-0.157618	0.217778	0.219488
Lung	Secretory	MAPKAPK5	NA	NA	-0.0372959	0.344444	0.318928
Lung	Secretory	MAPKAPK5-AS1	NA	NA	-0.144194	0.262222	0.253101
Lung	Secretory	MAPKBP1	NA	NA	-0.0614401	0.106667	0.085034
Lung	Secretory	MAPRE1	NA	NA	0.0705351	0.6	0.569228
Lung	Secretory	MAPRE3	NA	NA	-0.0887066	0.171111	0.157463
Lung	Secretory	MAPT	NA	NA	0.770878	0.00888889	0.00440176
Lung	Secretory	MAPT-AS1	NA	NA	0	0	0
Lung	Secretory	2020-03-01	NA	NA	0.177851	0.135556	0.110644
Lung	Secretory	2020-03-01	NA	NA	-4.95855	0	0.00040016
Lung	Secretory	2020-03-10	NA	NA	-0.301813	0.0888889	0.0718287
Lung	Secretory	2020-03-11	NA	NA	0	0	0
Lung	Secretory	2020-03-02	NA	NA	0.192962	0.437778	0.383553
Lung	Secretory	2020-03-03	NA	NA	0.230942	0.286667	0.232093
Lung	Secretory	2020-03-04	NA	NA	1.02467	0.00444444	0.00180072
Lung	Secretory	2020-03-05	NA	NA	0.133303	0.497778	0.444578
Lung	Secretory	2020-03-06	NA	NA	0.0590398	0.628889	0.593838
Lung	Secretory	2020-03-07	NA	NA	0.01806	0.457778	0.412365
Lung	Secretory	2020-03-08	NA	NA	0.277626	0.113333	0.0878351
Lung	Secretory	2020-03-09	NA	NA	-0.154616	0.228889	0.205482
Lung	Secretory	MARCKS	NA	NA	0.0365272	0.835556	0.771909
Lung	Secretory	MARCKSL1	NA	NA	-0.104574	0.788889	0.752101
Lung	Secretory	MARCO	NA	NA	-0.534621	0.00222222	0.00080032
Lung	Secretory	MARCOL	NA	NA	0	0	0
Lung	Secretory	MARF1	NA	NA	0.183829	0.06	0.0448179
Lung	Secretory	MARK1	NA	NA	-0.124105	0.157778	0.147859
Lung	Secretory	MARK2	NA	NA	-0.11017	0.406667	0.391957
Lung	Secretory	MARK3	NA	NA	0.125942	0.58	0.496799
Lung	Secretory	MARK4	NA	NA	0.0118117	0.144444	0.134254
Lung	Secretory	MARS	NA	NA	0.00156589	0.3	0.272109
Lung	Secretory	MARS2	NA	NA	0.331287	0.0444444	0.0304122
Lung	Secretory	MARVELD1	NA	NA	-1.59069	0.0177778	0.0290116
Lung	Secretory	MARVELD2	NA	NA	0.186665	0.36	0.291517
Lung	Secretory	MARVELD3	NA	NA	-0.00416118	0.351111	0.303121
Lung	Secretory	MAS1	NA	NA	-2.25968	0.00222222	0.0118047
Lung	Secretory	MASP1	NA	NA	2.00795	0.00444444	0.0010004
Lung	Secretory	MASP2	NA	NA	-6.13217	0	0.00060024
Lung	Secretory	MAST1	NA	NA	-0.855349	0.00666667	0.00720288
Lung	Secretory	MAST2	NA	NA	0.119969	0.146667	0.113645
Lung	Secretory	MAST3	NA	NA	-0.285888	0.0622222	0.0558223
Lung	Secretory	MAST4	NA	NA	0.000368311	0.624444	0.629052
Lung	Secretory	MAST4-AS1	NA	NA	-0.0194971	0.0777778	0.0740296
Lung	Secretory	MASTL	NA	NA	0.0291601	0.0755556	0.0678271
Lung	Secretory	MAT1A	NA	NA	-0.966738	0.0155556	0.015006
Lung	Secretory	MAT2A	NA	NA	-0.0997866	0.524444	0.485194
Lung	Secretory	MAT2B	NA	NA	0.00540179	0.448889	0.422169
Lung	Secretory	MATK	NA	NA	0.832916	0.00666667	0.00280112
Lung	Secretory	MATN1	NA	NA	-7.87204	0	0.00220088
Lung	Secretory	MATN1-AS1	NA	NA	0.516572	0.0133333	0.00840336
Lung	Secretory	MATN2	NA	NA	-0.55839	0.0377778	0.042417
Lung	Secretory	MATN3	NA	NA	-2.65729	0.00222222	0.00820328
Lung	Secretory	MATN4	NA	NA	-0.644206	0.00888889	0.00940376
Lung	Secretory	MATR3	NA	NA	-0.572926	0.00666667	0.00820328
Lung	Secretory	MATR3.1	NA	NA	0.755103	0.0466667	0.0242097
Lung	Secretory	MAU2	NA	NA	0.164197	0.182222	0.161064
Lung	Secretory	MAVS	NA	NA	0.117307	0.4	0.344338
Lung	Secretory	MAX	NA	NA	0.0424855	0.504444	0.467987
Lung	Secretory	MB	NA	NA	0.188511	0.553333	0.47619
Lung	Secretory	MB21D1	NA	NA	-0.828873	0.0333333	0.0406162
Lung	Secretory	MB21D2	NA	NA	0.321414	0.0466667	0.0292117
Lung	Secretory	MBD1	NA	NA	-0.00215408	0.246667	0.205282
Lung	Secretory	MBD2	NA	NA	0.130103	0.626667	0.55102
Lung	Secretory	MBD3	NA	NA	-0.0526159	0.308889	0.262905
Lung	Secretory	MBD3L1	NA	NA	0	0	0
Lung	Secretory	MBD4	NA	NA	-0.208201	0.377778	0.370548
Lung	Secretory	MBD5	NA	NA	0.0557137	0.191111	0.143457
Lung	Secretory	MBD6	NA	NA	0.238944	0.34	0.282913
Lung	Secretory	MBIP	NA	NA	-0.0965255	0.217778	0.202881
Lung	Secretory	MBLAC1	NA	NA	0.310583	0.0444444	0.032413
Lung	Secretory	MBLAC2	NA	NA	-0.366287	0.0222222	0.022609
Lung	Secretory	MBNL1	NA	NA	0.0517625	0.448889	0.412965
Lung	Secretory	MBNL1-AS1	NA	NA	0.0390374	0.0444444	0.0336134
Lung	Secretory	MBNL2	NA	NA	0.135554	0.297778	0.268908
Lung	Secretory	MBOAT1	NA	NA	-0.202008	0.02	0.0252101
Lung	Secretory	MBOAT2	NA	NA	0.0990192	0.437778	0.422369
Lung	Secretory	MBOAT4	NA	NA	0	0	0
Lung	Secretory	MBOAT7	NA	NA	-0.180186	0.408889	0.387155
Lung	Secretory	MBP	NA	NA	-0.0640042	0.624444	0.59944
Lung	Secretory	MBTD1	NA	NA	0.0456439	0.115556	0.104642
Lung	Secretory	MBTPS1	NA	NA	0.121172	0.553333	0.498599
Lung	Secretory	MBTPS2	NA	NA	-0.0467474	0.128889	0.103041
Lung	Secretory	MC2R	NA	NA	0	0	0
Lung	Secretory	MC4R	NA	NA	-5.80234	0	0.00040016
Lung	Secretory	MC5R	NA	NA	0	0	0
Lung	Secretory	MCAM	NA	NA	-0.93365	0.0111111	0.017607
Lung	Secretory	MCAT	NA	NA	-0.197681	0.24	0.227891
Lung	Secretory	MCC	NA	NA	0.0304014	0.142222	0.118848
Lung	Secretory	MCCC1	NA	NA	0.052287	0.351111	0.292917
Lung	Secretory	MCCC2	NA	NA	0.0632173	0.464444	0.441977
Lung	Secretory	MCCD1	NA	NA	0	0	0
Lung	Secretory	MCEE	NA	NA	0.0381949	0.282222	0.245698
Lung	Secretory	MCEMP1	NA	NA	1.12017	0.00222222	0.00060024
Lung	Secretory	MCF2	NA	NA	-6.23819	0	0.00020008
Lung	Secretory	MCF2L	NA	NA	-0.109883	0.244444	0.240896
Lung	Secretory	MCF2L-AS1	NA	NA	0.122346	0.0666667	0.0546218
Lung	Secretory	MCF2L2	NA	NA	-0.960972	0.00888889	0.0102041
Lung	Secretory	MCFD2	NA	NA	-0.0682044	0.635556	0.587835
Lung	Secretory	MCHR1	NA	NA	-4.90478	0	0.00020008
Lung	Secretory	MCHR2	NA	NA	0	0	0
Lung	Secretory	MCIDAS	NA	NA	0.0162877	0.0622222	0.0494198
Lung	Secretory	MCL1	NA	NA	0.0228231	0.922222	0.908363
Lung	Secretory	MCM10	NA	NA	-1.64314	0.00222222	0.00820328
Lung	Secretory	MCM2	NA	NA	-0.687479	0.0244444	0.0258103
Lung	Secretory	MCM3	NA	NA	-0.292185	0.197778	0.204882
Lung	Secretory	MCM3AP	NA	NA	0.0636574	0.231111	0.19968
Lung	Secretory	MCM3AP-AS1	NA	NA	-0.454454	0.0288889	0.02501
Lung	Secretory	MCM4	NA	NA	-0.0396425	0.131111	0.117847
Lung	Secretory	MCM5	NA	NA	0.0702345	0.126667	0.113645
Lung	Secretory	MCM6	NA	NA	-1.03315	0.0266667	0.0358143
Lung	Secretory	MCM7	NA	NA	0.0503345	0.235556	0.206082
Lung	Secretory	MCM8	NA	NA	0.0203934	0.0711111	0.0602241
Lung	Secretory	MCM8-AS1	NA	NA	0	0	0
Lung	Secretory	MCM9	NA	NA	0.103185	0.0888889	0.0628251
Lung	Secretory	MCMBP	NA	NA	-0.0382157	0.284444	0.259704
Lung	Secretory	MCMDC2	NA	NA	-1.20675	0.00666667	0.0122049
Lung	Secretory	MCOLN2	NA	NA	1.00149	0.00666667	0.00280112
Lung	Secretory	MCOLN3	NA	NA	0.309008	0.0311111	0.0236094
Lung	Secretory	MCPH1	NA	NA	-0.168473	0.175556	0.163265
Lung	Secretory	MCPH1-AS1	NA	NA	0.515353	0.00666667	0.00460184
Lung	Secretory	MCRIP2	NA	NA	0.0934564	0.108889	0.0772309
Lung	Secretory	MCRS1	NA	NA	-0.105277	0.413333	0.394558
Lung	Secretory	MCTP1	NA	NA	-0.152289	0.111111	0.105442
Lung	Secretory	MCTP2	NA	NA	0.104665	0.328889	0.292517
Lung	Secretory	MCTS1	NA	NA	-0.0441746	0.662222	0.65066
Lung	Secretory	MCU	NA	NA	0.104054	0.388889	0.348539
Lung	Secretory	MCUR1	NA	NA	-0.00864364	0.58	0.533413
Lung	Secretory	MDC1	NA	NA	-0.295626	0.0955556	0.0836335
Lung	Secretory	MDC1-AS1	NA	NA	0	0	0
Lung	Secretory	MDFI	NA	NA	-0.248665	0.253333	0.239896
Lung	Secretory	MDFIC	NA	NA	-0.0258892	0.277778	0.223289
Lung	Secretory	MDGA1	NA	NA	-0.262057	0.0133333	0.00820328
Lung	Secretory	MDGA2	NA	NA	0	0	0
Lung	Secretory	MDH1	NA	NA	-0.0394535	0.76	0.757303
Lung	Secretory	MDH2	NA	NA	-0.0635176	0.9	0.896759
Lung	Secretory	MDK	NA	NA	0.0651615	0.966667	0.970188
Lung	Secretory	MDM2	NA	NA	-0.181243	0.488889	0.472789
Lung	Secretory	MDM4	NA	NA	-0.133768	0.406667	0.413165
Lung	Secretory	MDN1	NA	NA	-0.261726	0.111111	0.104242
Lung	Secretory	MDS2	NA	NA	-8.42339	0	0.0030012
Lung	Secretory	ME1	NA	NA	0.0876078	0.297778	0.237095
Lung	Secretory	ME2	NA	NA	-0.0714096	0.302222	0.277911
Lung	Secretory	ME3	NA	NA	0.186487	0.331111	0.269908
Lung	Secretory	MEA1	NA	NA	-0.0933598	0.755556	0.72469
Lung	Secretory	MEAF6	NA	NA	-0.181511	0.675556	0.680272
Lung	Secretory	MECOM	NA	NA	0.219922	0.526667	0.455382
Lung	Secretory	MECP2	NA	NA	0.0977632	0.393333	0.353141
Lung	Secretory	MECR	NA	NA	0.0863831	0.262222	0.246299
Lung	Secretory	MED1	NA	NA	-0.114983	0.235556	0.220288
Lung	Secretory	MED10	NA	NA	-0.154849	0.484444	0.471188
Lung	Secretory	MED11	NA	NA	-0.0350276	0.355556	0.340336
Lung	Secretory	MED12L	NA	NA	0.000280033	0.0177778	0.0116046
Lung	Secretory	MED13	NA	NA	0.200865	0.42	0.362745
Lung	Secretory	MED13L	NA	NA	0.148372	0.451111	0.393157
Lung	Secretory	MED14	NA	NA	0.0190818	0.208889	0.182873
Lung	Secretory	MED15	NA	NA	0.102834	0.36	0.318928
Lung	Secretory	MED17	NA	NA	-0.0958469	0.166667	0.164866
Lung	Secretory	MED19	NA	NA	0.0292305	0.406667	0.379352
Lung	Secretory	MED20	NA	NA	-0.137776	0.0977778	0.0958383
Lung	Secretory	MED21	NA	NA	-0.0324479	0.44	0.421769
Lung	Secretory	MED23	NA	NA	-0.153884	0.208889	0.19968
Lung	Secretory	MED25	NA	NA	-0.274296	0.302222	0.278311
Lung	Secretory	MED26	NA	NA	0.0289691	0.0977778	0.0878351
Lung	Secretory	MED27	NA	NA	-0.285447	0.151111	0.158463
Lung	Secretory	MED28	NA	NA	-0.0299683	0.497778	0.477991
Lung	Secretory	MED29	NA	NA	0.089044	0.417778	0.382153
Lung	Secretory	MED30	NA	NA	0.09649	0.377778	0.322729
Lung	Secretory	MED31	NA	NA	-0.167577	0.457778	0.417567
Lung	Secretory	MED4	NA	NA	-0.0667413	0.613333	0.572829
Lung	Secretory	MED4-AS1	NA	NA	-5.01328	0	0.00020008
Lung	Secretory	MED6	NA	NA	-0.180212	0.291111	0.295518
Lung	Secretory	MED8	NA	NA	0.260777	0.442222	0.377751
Lung	Secretory	MED9	NA	NA	0.200729	0.137778	0.105642
Lung	Secretory	MEDAG	NA	NA	0.188129	0.00666667	0.0020008
Lung	Secretory	MEF2A	NA	NA	-0.0822491	0.288889	0.285114
Lung	Secretory	MEF2B	NA	NA	-4.59249	0	0.00020008
Lung	Secretory	MEF2C	NA	NA	-0.493005	0.0266667	0.0334134
Lung	Secretory	MEF2C-AS1	NA	NA	-5.90775	0	0.00060024
Lung	Secretory	MEF2C-AS2	NA	NA	0	0	0
Lung	Secretory	MEF2D	NA	NA	0.201524	0.317778	0.247699
Lung	Secretory	MEFV	NA	NA	2.16399	0.00222222	0.00040016
Lung	Secretory	MEG3	NA	NA	-2.94117	0.00444444	0.0162065
Lung	Secretory	MEG8	NA	NA	0.256945	0.00222222	0.00320128
Lung	Secretory	MEG9	NA	NA	-5.12424	0	0.00020008
Lung	Secretory	MEGF10	NA	NA	0.887687	0.0177778	0.00680272
Lung	Secretory	MEGF11	NA	NA	-7.45436	0	0.00120048
Lung	Secretory	MEGF6	NA	NA	-1.0887	0.02	0.0162065
Lung	Secretory	MEGF8	NA	NA	0.0198537	0.117778	0.102441
Lung	Secretory	MEGF9	NA	NA	-0.182601	0.122222	0.118647
Lung	Secretory	MEI1	NA	NA	1.61839	0.0266667	0.00940376
Lung	Secretory	MEI4	NA	NA	0	0	0
Lung	Secretory	MEIG1	NA	NA	-0.207721	0.0866667	0.0730292
Lung	Secretory	MEIKIN	NA	NA	0	0	0
Lung	Secretory	MEIOB	NA	NA	-7.47753	0	0.00140056
Lung	Secretory	MEIOC	NA	NA	0.189767	0.00888889	0.00780312
Lung	Secretory	MEIS1-AS2	NA	NA	0.745057	0.00888889	0.00540216
Lung	Secretory	MEIS1-AS3	NA	NA	-6.3141	0	0.00020008
Lung	Secretory	MEIS3	NA	NA	0.130056	0.0266667	0.0234094
Lung	Secretory	MELTF	NA	NA	0.465575	0.0333333	0.0208083
Lung	Secretory	MELTF-AS1	NA	NA	0.893633	0.0244444	0.0132053
Lung	Secretory	MEMO1	NA	NA	0.00138256	0.0933333	0.0862345
Lung	Secretory	MEOX1	NA	NA	-7.91046	0	0.00140056
Lung	Secretory	MEOX2	NA	NA	3.47469	0.00222222	0.00040016
Lung	Secretory	MEP1A	NA	NA	-1.01601	0.00444444	0.00420168
Lung	Secretory	MEP1B	NA	NA	-5.06344	0	0.00020008
Lung	Secretory	MEPCE	NA	NA	0.060498	0.224444	0.179872
Lung	Secretory	MEPE	NA	NA	0	0	0
Lung	Secretory	MERTK	NA	NA	0.657862	0.04	0.0178071
Lung	Secretory	MESD	NA	NA	0.21142	0.151111	0.103241
Lung	Secretory	MESDC1	NA	NA	0.0959448	0.408889	0.361745
Lung	Secretory	MESDC2	NA	NA	-0.173722	0.468889	0.503001
Lung	Secretory	MESP1	NA	NA	0.311032	0.4	0.354542
Lung	Secretory	MESP2	NA	NA	1.2391	0.0244444	0.0122049
Lung	Secretory	MEST	NA	NA	0.0289332	0.173333	0.141857
Lung	Secretory	MESTIT1	NA	NA	1.18641	0.00666667	0.00320128
Lung	Secretory	MET	NA	NA	0.11699	0.6	0.537615
Lung	Secretory	METAP1	NA	NA	-0.211957	0.255556	0.269708
Lung	Secretory	METAP1D	NA	NA	-0.133946	0.0422222	0.0472189
Lung	Secretory	METAP2	NA	NA	-0.0481015	0.7	0.693477
Lung	Secretory	METRN	NA	NA	-0.0300026	0.466667	0.433173
Lung	Secretory	METRNL	NA	NA	0.0961202	0.304444	0.248099
Lung	Secretory	METTL12	NA	NA	0.136196	0.206667	0.17587
Lung	Secretory	METTL13	NA	NA	0.311774	0.188889	0.142457
Lung	Secretory	METTL14	NA	NA	-0.281595	0.14	0.135654
Lung	Secretory	METTL15	NA	NA	0.0273458	0.197778	0.204882
Lung	Secretory	METTL16	NA	NA	0.180484	0.277778	0.22429
Lung	Secretory	METTL17	NA	NA	-0.205254	0.197778	0.179072
Lung	Secretory	METTL18	NA	NA	-0.310815	0.0577778	0.0618247
Lung	Secretory	METTL20	NA	NA	-0.117699	0.0511111	0.0520208
Lung	Secretory	METTL21A	NA	NA	-0.294531	0.231111	0.239096
Lung	Secretory	METTL21B	NA	NA	-0.240409	0.0511111	0.0494198
Lung	Secretory	METTL21C	NA	NA	-4.48781	0	0.00020008
Lung	Secretory	METTL23	NA	NA	-0.141537	0.455556	0.451981
Lung	Secretory	METTL24	NA	NA	0	0	0
Lung	Secretory	METTL26	NA	NA	0.240915	0.135556	0.0930372
Lung	Secretory	METTL27	NA	NA	0.840115	0.0466667	0.0182073
Lung	Secretory	METTL2A	NA	NA	0.25143	0.226667	0.177671
Lung	Secretory	METTL2B	NA	NA	0.316065	0.204444	0.153661
Lung	Secretory	METTL3	NA	NA	-0.0259203	0.184444	0.164866
Lung	Secretory	METTL4	NA	NA	0.130963	0.117778	0.102841
Lung	Secretory	METTL5	NA	NA	0.0397545	0.691111	0.663065
Lung	Secretory	METTL6	NA	NA	0.242458	0.12	0.0894358
Lung	Secretory	METTL7A	NA	NA	-0.0567753	0.555556	0.544018
Lung	Secretory	METTL7B	NA	NA	1.94114	0.00444444	0.00260104
Lung	Secretory	METTL8	NA	NA	-0.044438	0.1	0.0842337
Lung	Secretory	METTL9	NA	NA	0.0292205	0.815556	0.802121
Lung	Secretory	MEX3A	NA	NA	-0.293339	0.0466667	0.0414166
Lung	Secretory	MEX3B	NA	NA	-3.82662	0.00222222	0.00580232
Lung	Secretory	MEX3C	NA	NA	0.0535315	0.204444	0.187675
Lung	Secretory	MEX3D	NA	NA	0.213147	0.226667	0.187675
Lung	Secretory	MFAP1	NA	NA	-0.241477	0.282222	0.277911
Lung	Secretory	MFAP2	NA	NA	-0.302087	0.0955556	0.0958383
Lung	Secretory	MFAP3	NA	NA	0.0207067	0.0222222	0.0146058
Lung	Secretory	MFAP3L	NA	NA	0.450457	0.0488889	0.0292117
Lung	Secretory	MFAP4	NA	NA	-9.09041	0	0.00380152
Lung	Secretory	MFAP5	NA	NA	0.307622	0.00888889	0.00560224
Lung	Secretory	MFF	NA	NA	0.00431135	0.6	0.571028
Lung	Secretory	MFGE8	NA	NA	-0.204506	0.124444	0.116046
Lung	Secretory	MFHAS1	NA	NA	-0.0405384	0.175556	0.153862
Lung	Secretory	MFN1	NA	NA	-0.171434	0.262222	0.247299
Lung	Secretory	MFN2	NA	NA	0.0695523	0.288889	0.2489
Lung	Secretory	MFNG	NA	NA	-0.926095	0.00222222	0.00140056
Lung	Secretory	MFSD1	NA	NA	0.133246	0.642222	0.57543
Lung	Secretory	MFSD10	NA	NA	-0.0358859	0.693333	0.662465
Lung	Secretory	MFSD11	NA	NA	0.100216	0.328889	0.280112
Lung	Secretory	MFSD12	NA	NA	-0.0054792	0.257778	0.246699
Lung	Secretory	MFSD13A	NA	NA	-0.0806796	0.0466667	0.0394158
Lung	Secretory	MFSD14A	NA	NA	-0.244293	0.204444	0.232493
Lung	Secretory	MFSD14B	NA	NA	0.127224	0.464444	0.388155
Lung	Secretory	MFSD14C	NA	NA	0.10102	0.0977778	0.0754302
Lung	Secretory	MFSD2A	NA	NA	0.000259451	0.342222	0.315726
Lung	Secretory	MFSD2B	NA	NA	-0.195505	0.0311111	0.0378151
Lung	Secretory	MFSD3	NA	NA	-0.0394286	0.326667	0.295718
Lung	Secretory	MFSD4	NA	NA	0.189564	0.422222	0.369348
Lung	Secretory	MFSD4B	NA	NA	0.984782	0.0288889	0.0114046
Lung	Secretory	MFSD5	NA	NA	-0.135481	0.184444	0.172669
Lung	Secretory	MFSD6	NA	NA	-0.0331411	0.506667	0.490396
Lung	Secretory	MFSD6L	NA	NA	0.0442253	0.0933333	0.0914366
Lung	Secretory	MFSD7	NA	NA	-0.0790014	0.111111	0.108043
Lung	Secretory	MFSD9	NA	NA	0.214635	0.131111	0.0986395
Lung	Secretory	MGA	NA	NA	-0.0172602	0.184444	0.145058
Lung	Secretory	MGAM	NA	NA	0.781366	0.0422222	0.0248099
Lung	Secretory	MGAM2	NA	NA	0	0	0
Lung	Secretory	MGARP	NA	NA	-7.72278	0	0.00160064
Lung	Secretory	MGAT1	NA	NA	-0.0112892	0.537778	0.513205
Lung	Secretory	MGAT2	NA	NA	0.135218	0.464444	0.398359
Lung	Secretory	MGAT3	NA	NA	-0.232907	0.0444444	0.0468187
Lung	Secretory	MGAT4A	NA	NA	0.237373	0.391111	0.297719
Lung	Secretory	MGAT4B	NA	NA	-0.0869131	0.435556	0.405762
Lung	Secretory	MGAT4C	NA	NA	-6.78521	0	0.0010004
Lung	Secretory	MGAT4D	NA	NA	-0.0840643	0.00222222	0.00160064
Lung	Secretory	MGAT5	NA	NA	-0.043089	0.315556	0.294718
Lung	Secretory	MGAT5B	NA	NA	-5.61802	0	0.00040016
Lung	Secretory	MGC15885	NA	NA	0	0	0
Lung	Secretory	MGC16275	NA	NA	-0.378033	0.00444444	0.00460184
Lung	Secretory	MGC32805	NA	NA	1.00747	0.00666667	0.00780312
Lung	Secretory	MGC45922	NA	NA	-6.29729	0	0.00080032
Lung	Secretory	MGEA5	NA	NA	-0.0320928	0.44	0.453181
Lung	Secretory	MGLL	NA	NA	-0.0558965	0.508889	0.466186
Lung	Secretory	MGME1	NA	NA	-0.0236489	0.131111	0.117647
Lung	Secretory	MGMT	NA	NA	-0.0833623	0.651111	0.603241
Lung	Secretory	MGRN1	NA	NA	-0.116038	0.333333	0.32533
Lung	Secretory	MGST1	NA	NA	0.0305641	0.984444	0.97539
Lung	Secretory	MGST2	NA	NA	-0.0187806	0.848889	0.814326
Lung	Secretory	MGST3	NA	NA	-0.0576975	0.822222	0.835134
Lung	Secretory	MHENCR	NA	NA	0.884152	0.0311111	0.0180072
Lung	Secretory	MIA-RAB4B	NA	NA	-4.69934	0	0.00020008
Lung	Secretory	MIA3	NA	NA	0.103508	0.477778	0.396359
Lung	Secretory	MIAT	NA	NA	0.686508	0.00888889	0.00520208
Lung	Secretory	MIATNB	NA	NA	-0.248216	0.0422222	0.042617
Lung	Secretory	MIB1	NA	NA	0.278276	0.382222	0.306323
Lung	Secretory	MIB2	NA	NA	-0.206259	0.282222	0.270308
Lung	Secretory	MICA	NA	NA	0.0951809	0.222222	0.195278
Lung	Secretory	MICAL1	NA	NA	-0.348763	0.0311111	0.0370148
Lung	Secretory	MICAL3	NA	NA	0.184871	0.148889	0.116246
Lung	Secretory	MICALCL	NA	NA	-0.471051	0.0177778	0.0186074
Lung	Secretory	MICALL1	NA	NA	-0.0161939	0.148889	0.121449
Lung	Secretory	MICALL2	NA	NA	0.000979213	0.293333	0.2493
Lung	Secretory	MICB	NA	NA	0.055808	0.0222222	0.020008
Lung	Secretory	MICU1	NA	NA	-0.0252532	0.322222	0.283113
Lung	Secretory	MICU2	NA	NA	-0.0233459	0.424444	0.381553
Lung	Secretory	MID1	NA	NA	-0.229167	0.271111	0.267707
Lung	Secretory	MID1IP1	NA	NA	-0.0163526	0.386667	0.368147
Lung	Secretory	MID1IP1-AS1	NA	NA	-0.610912	0.00222222	0.00080032
Lung	Secretory	MID2	NA	NA	0.264501	0.0733333	0.0638255
Lung	Secretory	MIDN	NA	NA	0.0476621	0.786667	0.794918
Lung	Secretory	MIEF1	NA	NA	0.00165474	0.215556	0.187475
Lung	Secretory	MIEF2	NA	NA	0.202772	0.137778	0.107443
Lung	Secretory	MIEN1	NA	NA	0.0756222	0.891111	0.854942
Lung	Secretory	MIER1	NA	NA	0.133933	0.415556	0.364746
Lung	Secretory	MIER2	NA	NA	-0.269257	0.155556	0.129452
Lung	Secretory	MIER3	NA	NA	-0.096925	0.12	0.0986395
Lung	Secretory	MIF4GD	NA	NA	-0.00955978	0.311111	0.293918
Lung	Secretory	MIGA2	NA	NA	0.0322642	0.0355556	0.0248099
Lung	Secretory	MILR1	NA	NA	-0.248818	0.0333333	0.0312125
Lung	Secretory	MIMT1	NA	NA	-6.25755	0	0.00060024
Lung	Secretory	MINA	NA	NA	-0.28164	0.217778	0.239296
Lung	Secretory	MINCR	NA	NA	-0.0718619	0.182222	0.170268
Lung	Secretory	MINDY1	NA	NA	0.0274028	0.0377778	0.020008
Lung	Secretory	MINDY4	NA	NA	1.65503	0.0333333	0.0108043
Lung	Secretory	MINK1	NA	NA	-0.000545494	0.273333	0.236495
Lung	Secretory	MINOS1	NA	NA	-0.144861	0.935556	0.92397
Lung	Secretory	MINPP1	NA	NA	0.281192	0.217778	0.15006
Lung	Secretory	MIOS	NA	NA	-0.152227	0.193333	0.177271
Lung	Secretory	MIOX	NA	NA	-8.54304	0	0.0030012
Lung	Secretory	MIP	NA	NA	-8.44539	0	0.00240096
Lung	Secretory	MIPEP	NA	NA	0.141546	0.255556	0.208683
Lung	Secretory	MIPOL1	NA	NA	-0.0590461	0.115556	0.107843
Lung	Secretory	MIR1-1HG-AS1	NA	NA	-5.63889	0	0.00040016
Lung	Secretory	MIR100HG	NA	NA	-7.34571	0	0.00080032
Lung	Secretory	MIR122HG	NA	NA	0	0	0
Lung	Secretory	MIR133A1HG	NA	NA	0	0	0
Lung	Secretory	MIR1539	NA	NA	0	0	0
Lung	Secretory	MIR155HG	NA	NA	-8.89926	0	0.00340136
Lung	Secretory	MIR181A1HG	NA	NA	-0.16911	0.0422222	0.0422169
Lung	Secretory	MIR181A2HG	NA	NA	1.66524	0.0155556	0.00660264
Lung	Secretory	MIR193BHG	NA	NA	0.519098	0.00888889	0.00860344
Lung	Secretory	MIR194-2HG	NA	NA	-0.778754	0.00666667	0.0070028
Lung	Secretory	MIR200CHG	NA	NA	-0.0649109	0.0644444	0.0460184
Lung	Secretory	MIR202HG	NA	NA	-3.29993	0	0.00020008
Lung	Secretory	MIR2052HG	NA	NA	1.22305	0.00222222	0.0020008
Lung	Secretory	MIR210HG	NA	NA	-0.193682	0.115556	0.115846
Lung	Secretory	MIR217HG	NA	NA	0	0	0
Lung	Secretory	MIR222HG	NA	NA	0.105046	0.4	0.354142
Lung	Secretory	MIR22HG	NA	NA	-0.147249	0.5	0.485194
Lung	Secretory	MIR3150BHG	NA	NA	1.82182	0.00222222	0.00080032
Lung	Secretory	MIR3179-1	NA	NA	7.31756	0.00222222	0
Lung	Secretory	MIR3179-3	NA	NA	1.48163	0.00666667	0.00320128
Lung	Secretory	MIR3180-1	NA	NA	0.157654	0.00222222	0.00160064
Lung	Secretory	MIR3180-2	NA	NA	0	0	0
Lung	Secretory	MIR3180-4	NA	NA	0.040895	0.0133333	0.0112045
Lung	Secretory	MIR325HG	NA	NA	0	0	0
Lung	Secretory	MIR34AHG	NA	NA	-0.0683803	0.106667	0.0970388
Lung	Secretory	MIR3681HG	NA	NA	-4.61267	0	0.00020008
Lung	Secretory	MIR3945HG	NA	NA	2.10907	0.00444444	0.00140056
Lung	Secretory	MIR4300HG	NA	NA	0	0	0
Lung	Secretory	MIR4307HG	NA	NA	0	0	0
Lung	Secretory	MIR4422HG	NA	NA	0	0	0
Lung	Secretory	MIR4432HG	NA	NA	0	0	0
Lung	Secretory	MIR4435-2HG	NA	NA	-0.00875401	0.602222	0.562225
Lung	Secretory	MIR4458HG	NA	NA	-0.137899	0.342222	0.35034
Lung	Secretory	MIR4500HG	NA	NA	0	0	0
Lung	Secretory	MIR4527HG	NA	NA	0	0	0
Lung	Secretory	MIR4713HG	NA	NA	0	0	0
Lung	Secretory	MIR497HG	NA	NA	-1.3274	0.00222222	0.00480192
Lung	Secretory	MIR503HG	NA	NA	-6.83659	0	0.00060024
Lung	Secretory	MIR548XHG	NA	NA	0	0	0
Lung	Secretory	MIR5689HG	NA	NA	-7.36114	0	0.00120048
Lung	Secretory	MIR583HG	NA	NA	-5.84726	0	0.00040016
Lung	Secretory	MIR646HG	NA	NA	-0.936377	0.00444444	0.00780312
Lung	Secretory	MIR7-3HG	NA	NA	-4.29496	0	0.00020008
Lung	Secretory	MIR7515HG	NA	NA	0	0	0
Lung	Secretory	MIR762HG	NA	NA	-0.0903084	0.0888889	0.0866347
Lung	Secretory	MIR9-3HG	NA	NA	-0.918667	0.00222222	0.00320128
Lung	Secretory	MIRLET7BHG	NA	NA	-0.107656	0.148889	0.141056
Lung	Secretory	MIRLET7DHG	NA	NA	-5.64934	0	0.00020008
Lung	Secretory	MIS12	NA	NA	-0.026159	0.191111	0.160664
Lung	Secretory	MIS18A	NA	NA	-0.317362	0.148889	0.156863
Lung	Secretory	MIS18A-AS1	NA	NA	0.392907	0.00666667	0.0040016
Lung	Secretory	MIS18BP1	NA	NA	-0.272729	0.253333	0.2501
Lung	Secretory	MISP	NA	NA	0.0256791	0.724444	0.657063
Lung	Secretory	MISP3	NA	NA	-0.0109588	0.0266667	0.0198079
Lung	Secretory	MITD1	NA	NA	-0.207867	0.253333	0.241497
Lung	Secretory	MIXL1	NA	NA	-6.56697	0	0.0010004
Lung	Secretory	MKI67	NA	NA	1.13829	0.0222222	0.0218087
Lung	Secretory	MKKS	NA	NA	-0.163697	0.535556	0.535014
Lung	Secretory	MKL1	NA	NA	-0.156464	0.0911111	0.0932373
Lung	Secretory	MKL2	NA	NA	-0.0212777	0.422222	0.401961
Lung	Secretory	MKLN1	NA	NA	0.197274	0.431111	0.362545
Lung	Secretory	MKNK1	NA	NA	0.0540837	0.202222	0.178671
Lung	Secretory	MKNK1-AS1	NA	NA	0	0	0
Lung	Secretory	MKNK2	NA	NA	-0.0460226	0.737778	0.707883
Lung	Secretory	MKRN1	NA	NA	0.141648	0.728889	0.668467
Lung	Secretory	MKRN2	NA	NA	-0.0863082	0.153333	0.151261
Lung	Secretory	MKRN3	NA	NA	0.645701	0.00222222	0.0020008
Lung	Secretory	MKS1	NA	NA	-0.257075	0.12	0.0990396
Lung	Secretory	MKX	NA	NA	-1.56811	0.0111111	0.0202081
Lung	Secretory	MKX-AS1	NA	NA	0	0	0
Lung	Secretory	MLANA	NA	NA	0	0	0
Lung	Secretory	MLC1	NA	NA	-1.07188	0.00222222	0.00080032
Lung	Secretory	MLEC	NA	NA	-0.0329443	0.728889	0.745098
Lung	Secretory	MLF1	NA	NA	-0.097738	0.357778	0.348139
Lung	Secretory	MLF2	NA	NA	-0.0636364	0.884444	0.880152
Lung	Secretory	MLH1	NA	NA	-0.0943351	0.2	0.178271
Lung	Secretory	MLH3	NA	NA	0.0070919	0.128889	0.113245
Lung	Secretory	MLIP	NA	NA	1.38645	0.0155556	0.00520208
Lung	Secretory	MLIP-AS1	NA	NA	0	0	0
Lung	Secretory	MLK7-AS1	NA	NA	-3.66368	0	0.00020008
Lung	Secretory	MLKL	NA	NA	0.0976348	0.0622222	0.0412165
Lung	Secretory	MLLT1	NA	NA	-0.0675333	0.257778	0.237295
Lung	Secretory	MLLT10	NA	NA	-0.100538	0.246667	0.229692
Lung	Secretory	MLLT3	NA	NA	-0.0456811	0.231111	0.194078
Lung	Secretory	MLLT4	NA	NA	-0.232286	0.455556	0.510204
Lung	Secretory	MLLT4-AS1	NA	NA	-0.136429	0.0288889	0.0366146
Lung	Secretory	MLLT6	NA	NA	0.225939	0.411111	0.352741
Lung	Secretory	MLNR	NA	NA	0	0	0
Lung	Secretory	MLPH	NA	NA	0.314666	0.648889	0.528011
Lung	Secretory	MLST8	NA	NA	-0.187748	0.286667	0.285514
Lung	Secretory	MLX	NA	NA	0.115716	0.457778	0.386755
Lung	Secretory	MLXIP	NA	NA	0.275483	0.617778	0.517007
Lung	Secretory	MLXIPL	NA	NA	-0.0394295	0.0333333	0.0316126
Lung	Secretory	MLYCD	NA	NA	0.101745	0.186667	0.14946
Lung	Secretory	MMAA	NA	NA	0.136821	0.0955556	0.0676271
Lung	Secretory	MMAB	NA	NA	0.0795406	0.604444	0.57523
Lung	Secretory	MMADHC	NA	NA	0.0536502	0.811111	0.786114
Lung	Secretory	MMD	NA	NA	0.205458	0.0688889	0.0430172
Lung	Secretory	MME	NA	NA	-3.46031	0.00222222	0.00360144
Lung	Secretory	MMEL1	NA	NA	0.0526851	0.18	0.146659
Lung	Secretory	MMGT1	NA	NA	0.00973594	0.246667	0.223289
Lung	Secretory	MMP1	NA	NA	0.108239	0.113333	0.0788315
Lung	Secretory	MMP11	NA	NA	-0.726785	0.00444444	0.00720288
Lung	Secretory	MMP12	NA	NA	-6.07158	0	0.00040016
Lung	Secretory	MMP14	NA	NA	-0.108258	0.357778	0.340936
Lung	Secretory	MMP15	NA	NA	0.0728223	0.182222	0.143657
Lung	Secretory	MMP16	NA	NA	0.878168	0.00222222	0.00060024
Lung	Secretory	MMP17	NA	NA	0.0967286	0.0222222	0.0144058
Lung	Secretory	MMP19	NA	NA	1.3129	0.00888889	0.00320128
Lung	Secretory	MMP2	NA	NA	0.501556	0.0133333	0.0118047
Lung	Secretory	MMP2-AS1	NA	NA	0	0	0
Lung	Secretory	MMP20	NA	NA	0	0	0
Lung	Secretory	MMP21	NA	NA	0	0	0
Lung	Secretory	MMP23B	NA	NA	-0.634221	0.0355556	0.0442177
Lung	Secretory	MMP24	NA	NA	-2.49895	0.00222222	0.00840336
Lung	Secretory	MMP24-AS1	NA	NA	0.0592792	0.691111	0.731493
Lung	Secretory	MMP25	NA	NA	0.438336	0.0133333	0.00860344
Lung	Secretory	MMP25-AS1	NA	NA	0.170838	0.0755556	0.0602241
Lung	Secretory	MMP26	NA	NA	0	0	0
Lung	Secretory	MMP27	NA	NA	0	0	0
Lung	Secretory	MMP3	NA	NA	-0.164854	0.0111111	0.0140056
Lung	Secretory	MMP8	NA	NA	0	0	0
Lung	Secretory	MMP9	NA	NA	-0.856498	0.00222222	0.0010004
Lung	Secretory	MMRN1	NA	NA	-7.69102	0	0.00140056
Lung	Secretory	MMRN2	NA	NA	-0.588009	0.00222222	0.00280112
Lung	Secretory	MMS22L	NA	NA	-0.121407	0.0711111	0.0696279
Lung	Secretory	MN1	NA	NA	-1.3363	0.00444444	0.0060024
Lung	Secretory	MNAT1	NA	NA	-0.196342	0.5	0.5012
Lung	Secretory	MND1	NA	NA	-0.470161	0.0355556	0.0406162
Lung	Secretory	MNDA	NA	NA	0.0235172	0.00222222	0.00160064
Lung	Secretory	MNT	NA	NA	-0.175211	0.415556	0.404962
Lung	Secretory	MNX1	NA	NA	-4.518	0	0.00020008
Lung	Secretory	MNX1-AS1	NA	NA	-4.96747	0	0.00020008
Lung	Secretory	MNX1-AS2	NA	NA	7.54718	0.00222222	0
Lung	Secretory	MOAP1	NA	NA	0.0651102	0.217778	0.188475
Lung	Secretory	MOB1A	NA	NA	-0.029278	0.72	0.687275
Lung	Secretory	MOB1B	NA	NA	-0.320745	0.124444	0.118848
Lung	Secretory	MOB2	NA	NA	0.107442	0.377778	0.326731
Lung	Secretory	MOB3B	NA	NA	0.255673	0.04	0.0316126
Lung	Secretory	MOB4	NA	NA	-0.0145197	0.604444	0.54922
Lung	Secretory	MOBP	NA	NA	0.0408357	0.0155556	0.0110044
Lung	Secretory	MOCOS	NA	NA	0.142948	0.126667	0.101641
Lung	Secretory	MOCS1	NA	NA	0.885414	0.0288889	0.0134054
Lung	Secretory	MOCS2	NA	NA	-0.110629	0.464444	0.448379
Lung	Secretory	MOCS3	NA	NA	0.0836489	0.115556	0.0898359
Lung	Secretory	MOG	NA	NA	-7.66109	0	0.00140056
Lung	Secretory	MOGAT1	NA	NA	0	0	0
Lung	Secretory	MOGAT2	NA	NA	-1.2702	0.00444444	0.00780312
Lung	Secretory	MOGAT3	NA	NA	-7.43283	0	0.0010004
Lung	Secretory	MOGS	NA	NA	0.0517876	0.34	0.286315
Lung	Secretory	MOK	NA	NA	-0.240665	0.166667	0.152061
Lung	Secretory	MON1A	NA	NA	-0.151237	0.0955556	0.0946379
Lung	Secretory	MON1B	NA	NA	0.0145722	0.306667	0.288715
Lung	Secretory	MON2	NA	NA	0.0484433	0.268889	0.219288
Lung	Secretory	MORC1	NA	NA	0	0	0
Lung	Secretory	MORC2	NA	NA	-0.169459	0.128889	0.118047
Lung	Secretory	MORC3	NA	NA	0.0543125	0.3	0.271108
Lung	Secretory	MORC4	NA	NA	0.235917	0.188889	0.14926
Lung	Secretory	MORF4L1	NA	NA	0.0317049	0.973333	0.969388
Lung	Secretory	MORF4L2	NA	NA	-0.013074	0.906667	0.886955
Lung	Secretory	MORF4L2-AS1	NA	NA	-0.458875	0.00444444	0.00440176
Lung	Secretory	MORN1	NA	NA	0.0373835	0.151111	0.105042
Lung	Secretory	MORN2	NA	NA	-0.0603464	0.493333	0.487995
Lung	Secretory	MORN3	NA	NA	0.110964	0.137778	0.102841
Lung	Secretory	MORN4	NA	NA	-0.0143601	0.0666667	0.0598239
Lung	Secretory	MORN5	NA	NA	0.128898	0.2	0.164466
Lung	Secretory	MOSMO	NA	NA	0.137447	0.0888889	0.0556222
Lung	Secretory	MOSPD1	NA	NA	0.0424601	0.175556	0.138655
Lung	Secretory	MOSPD2	NA	NA	0.0227146	0.0977778	0.0780312
Lung	Secretory	MOSPD3	NA	NA	-0.136424	0.426667	0.396158
Lung	Secretory	MOV10	NA	NA	0.233932	0.266667	0.197879
Lung	Secretory	MOV10L1	NA	NA	-7.55605	0	0.00120048
Lung	Secretory	MOXD1	NA	NA	-8.04554	0	0.00160064
Lung	Secretory	MPC1	NA	NA	-0.103334	0.693333	0.696279
Lung	Secretory	MPC1L	NA	NA	0	0	0
Lung	Secretory	MPC2	NA	NA	0.0671945	0.913333	0.907763
Lung	Secretory	MPDU1	NA	NA	-0.118527	0.484444	0.469188
Lung	Secretory	MPDZ	NA	NA	-0.0397937	0.115556	0.0896359
Lung	Secretory	MPEG1	NA	NA	-6.7675	0	0.00080032
Lung	Secretory	MPG	NA	NA	-0.136769	0.711111	0.740696
Lung	Secretory	MPHOSPH10	NA	NA	-0.192443	0.315556	0.315726
Lung	Secretory	MPHOSPH6	NA	NA	-0.311	0.408889	0.435174
Lung	Secretory	MPHOSPH8	NA	NA	0.0173657	0.608889	0.566226
Lung	Secretory	MPIG6B	NA	NA	0	0	0
Lung	Secretory	MPL	NA	NA	0	0	0
Lung	Secretory	MPLKIP	NA	NA	-0.187785	0.673333	0.651261
Lung	Secretory	MPND	NA	NA	0.129044	0.231111	0.189276
Lung	Secretory	MPO	NA	NA	-4.36428	0	0.00020008
Lung	Secretory	MPP1	NA	NA	-0.412581	0.00888889	0.00820328
Lung	Secretory	MPP2	NA	NA	-8.74255	0	0.00340136
Lung	Secretory	MPP3	NA	NA	1.05726	0.0333333	0.0214086
Lung	Secretory	MPP4	NA	NA	0.396028	0.00888889	0.0060024
Lung	Secretory	MPP5	NA	NA	-0.0502506	0.275556	0.245698
Lung	Secretory	MPP7	NA	NA	0.162576	0.311111	0.271309
Lung	Secretory	MPPE1	NA	NA	0.0593934	0.311111	0.268107
Lung	Secretory	MPPED1	NA	NA	-5.96699	0	0.00060024
Lung	Secretory	MPPED2	NA	NA	1.44945	0.0355556	0.0122049
Lung	Secretory	MPRIP	NA	NA	-0.106763	0.322222	0.320728
Lung	Secretory	MPRIP-AS1	NA	NA	-0.24574	0.0511111	0.057423
Lung	Secretory	MPST	NA	NA	-0.197199	0.74	0.757303
Lung	Secretory	MPV17	NA	NA	-0.0131188	0.366667	0.330932
Lung	Secretory	MPV17L	NA	NA	-0.0697909	0.342222	0.311925
Lung	Secretory	MPZ	NA	NA	-0.735527	0.00666667	0.0104042
Lung	Secretory	MPZL1	NA	NA	-0.0261366	0.524444	0.506603
Lung	Secretory	MPZL2	NA	NA	0.013618	0.795556	0.764706
Lung	Secretory	MPZL3	NA	NA	0.305137	0.377778	0.306523
Lung	Secretory	MR1	NA	NA	0.215243	0.224444	0.168667
Lung	Secretory	MRAP	NA	NA	-4.35939	0	0.00020008
Lung	Secretory	MRAP2	NA	NA	-0.250453	0.173333	0.157863
Lung	Secretory	MRAS	NA	NA	-0.227801	0.0622222	0.0516206
Lung	Secretory	MRC1	NA	NA	-7.55069	0	0.00080032
Lung	Secretory	MRC2	NA	NA	0.264453	0.0177778	0.0142057
Lung	Secretory	MRFAP1	NA	NA	-0.15054	0.848889	0.863345
Lung	Secretory	MRFAP1L1	NA	NA	-0.059745	0.315556	0.306923
Lung	Secretory	MRGPRF	NA	NA	-5.88144	0	0.00040016
Lung	Secretory	MRGPRF-AS1	NA	NA	0	0	0
Lung	Secretory	MRGPRX2	NA	NA	0	0	0
Lung	Secretory	MRGPRX3	NA	NA	-3.96075	0	0.00020008
Lung	Secretory	MRI1	NA	NA	0.0126901	0.142222	0.108643
Lung	Secretory	MRM1	NA	NA	-0.80139	0.0155556	0.0212085
Lung	Secretory	MRM2	NA	NA	0.400042	0.0444444	0.0252101
Lung	Secretory	MRM3	NA	NA	0.436662	0.0377778	0.017607
Lung	Secretory	MRNIP	NA	NA	-0.0816355	0.0311111	0.0186074
Lung	Secretory	MRO	NA	NA	-4.84436	0	0.00040016
Lung	Secretory	MROH1	NA	NA	-0.0326339	0.275556	0.238095
Lung	Secretory	MROH2A	NA	NA	0.941646	0.00444444	0.00140056
Lung	Secretory	MROH2B	NA	NA	0	0	0
Lung	Secretory	MROH7	NA	NA	0.473241	0.0133333	0.0102041
Lung	Secretory	MROH7-TTC4	NA	NA	0	0	0
Lung	Secretory	MROH8	NA	NA	-0.744234	0.0155556	0.0194078
Lung	Secretory	MROH9	NA	NA	-0.153995	0.0244444	0.0182073
Lung	Secretory	MRPL1	NA	NA	-0.083161	0.364444	0.32573
Lung	Secretory	MRPL10	NA	NA	-0.225833	0.22	0.210884
Lung	Secretory	MRPL11	NA	NA	-0.0754616	0.6	0.578231
Lung	Secretory	MRPL13	NA	NA	0.0178746	0.673333	0.638455
Lung	Secretory	MRPL14	NA	NA	0.00839489	0.92	0.92477
Lung	Secretory	MRPL15	NA	NA	-0.101528	0.435556	0.440376
Lung	Secretory	MRPL16	NA	NA	-0.0753469	0.397778	0.381753
Lung	Secretory	MRPL17	NA	NA	0.0349986	0.564444	0.515006
Lung	Secretory	MRPL18	NA	NA	-0.146231	0.777778	0.769708
Lung	Secretory	MRPL19	NA	NA	-0.164038	0.511111	0.502001
Lung	Secretory	MRPL2	NA	NA	0.0822525	0.457778	0.408563
Lung	Secretory	MRPL20	NA	NA	0.0137278	0.926667	0.927771
Lung	Secretory	MRPL21	NA	NA	-0.0729451	0.637778	0.620448
Lung	Secretory	MRPL22	NA	NA	-0.1155	0.637778	0.605442
Lung	Secretory	MRPL23	NA	NA	-0.151461	0.751111	0.772909
Lung	Secretory	MRPL23-AS1	NA	NA	0	0	0
Lung	Secretory	MRPL24	NA	NA	-0.231735	0.446667	0.47579
Lung	Secretory	MRPL27	NA	NA	-0.122252	0.748889	0.752501
Lung	Secretory	MRPL28	NA	NA	-0.230497	0.493333	0.522209
Lung	Secretory	MRPL3	NA	NA	-0.0693026	0.677778	0.672469
Lung	Secretory	MRPL30	NA	NA	-0.108309	0.168889	0.162865
Lung	Secretory	MRPL32	NA	NA	-0.236749	0.548889	0.587835
Lung	Secretory	MRPL33	NA	NA	-0.0279589	0.904444	0.912965
Lung	Secretory	MRPL34	NA	NA	-0.217674	0.553333	0.592637
Lung	Secretory	MRPL35	NA	NA	-0.0784413	0.362222	0.334134
Lung	Secretory	MRPL36	NA	NA	-0.127614	0.653333	0.645858
Lung	Secretory	MRPL37	NA	NA	-0.0569689	0.606667	0.57463
Lung	Secretory	MRPL38	NA	NA	0.00654978	0.0355556	0.0342137
Lung	Secretory	MRPL39	NA	NA	0.073015	0.264444	0.218487
Lung	Secretory	MRPL4	NA	NA	-0.0891609	0.615556	0.580032
Lung	Secretory	MRPL40	NA	NA	-0.0894519	0.74	0.7503
Lung	Secretory	MRPL41	NA	NA	-0.0713629	0.9	0.907563
Lung	Secretory	MRPL42	NA	NA	-0.0294162	0.702222	0.666267
Lung	Secretory	MRPL43	NA	NA	-0.185333	0.677778	0.666667
Lung	Secretory	MRPL44	NA	NA	0.184102	0.368889	0.306923
Lung	Secretory	MRPL46	NA	NA	-0.12207	0.333333	0.29972
Lung	Secretory	MRPL47	NA	NA	-0.0796312	0.64	0.608443
Lung	Secretory	MRPL48	NA	NA	0.0627795	0.453333	0.405762
Lung	Secretory	MRPL49	NA	NA	-0.316227	0.231111	0.241096
Lung	Secretory	MRPL50	NA	NA	0.16494	0.615556	0.543017
Lung	Secretory	MRPL51	NA	NA	-0.00798528	0.928889	0.912165
Lung	Secretory	MRPL52	NA	NA	-0.0170987	0.882222	0.865546
Lung	Secretory	MRPL53	NA	NA	-0.112411	0.177778	0.158463
Lung	Secretory	MRPL54	NA	NA	-0.0295917	0.848889	0.828531
Lung	Secretory	MRPL55	NA	NA	-0.0274104	0.797778	0.767707
Lung	Secretory	MRPL57	NA	NA	-0.135208	0.888889	0.892357
Lung	Secretory	MRPL9	NA	NA	-0.129768	0.435556	0.427171
Lung	Secretory	MRPS10	NA	NA	-0.00886442	0.462222	0.421168
Lung	Secretory	MRPS11	NA	NA	-0.254474	0.486667	0.5008
Lung	Secretory	MRPS12	NA	NA	-0.111573	0.655556	0.661465
Lung	Secretory	MRPS14	NA	NA	0.049734	0.586667	0.537615
Lung	Secretory	MRPS15	NA	NA	-0.0187836	0.82	0.823129
Lung	Secretory	MRPS16	NA	NA	-0.0838207	0.746667	0.753701
Lung	Secretory	MRPS17	NA	NA	-0.0958085	0.202222	0.187675
Lung	Secretory	MRPS18A	NA	NA	0.0291364	0.611111	0.59964
Lung	Secretory	MRPS18B	NA	NA	-0.0698708	0.533333	0.506202
Lung	Secretory	MRPS18C	NA	NA	-0.0408867	0.633333	0.623449
Lung	Secretory	MRPS2	NA	NA	-0.168046	0.335556	0.32553
Lung	Secretory	MRPS21	NA	NA	-0.126676	0.933333	0.911965
Lung	Secretory	MRPS22	NA	NA	-0.0337524	0.384444	0.331132
Lung	Secretory	MRPS23	NA	NA	-0.0182142	0.535556	0.506803
Lung	Secretory	MRPS24	NA	NA	-0.0753952	0.02	0.0208083
Lung	Secretory	MRPS25	NA	NA	-0.157191	0.562222	0.572029
Lung	Secretory	MRPS27	NA	NA	-0.110491	0.248889	0.227091
Lung	Secretory	MRPS28	NA	NA	0.111454	0.433333	0.380152
Lung	Secretory	MRPS30	NA	NA	-0.0248527	0.36	0.308723
Lung	Secretory	MRPS30-DT	NA	NA	-7.22739	0	0.00080032
Lung	Secretory	MRPS31	NA	NA	-0.0287281	0.426667	0.382753
Lung	Secretory	MRPS33	NA	NA	-0.0726057	0.757778	0.747699
Lung	Secretory	MRPS34	NA	NA	-0.118973	0.74	0.739496
Lung	Secretory	MRPS35	NA	NA	-0.108476	0.524444	0.527211
Lung	Secretory	MRPS36	NA	NA	-0.0495733	0.742222	0.733293
Lung	Secretory	MRPS5	NA	NA	-0.0849626	0.448889	0.447979
Lung	Secretory	MRPS6	NA	NA	0.0126768	0.613333	0.583633
Lung	Secretory	MRPS7	NA	NA	-0.0774322	0.684444	0.689076
Lung	Secretory	MRPS9	NA	NA	-0.134063	0.317778	0.297119
Lung	Secretory	MRRF	NA	NA	-0.284541	0.255556	0.265106
Lung	Secretory	MRTO4	NA	NA	-0.0693934	0.286667	0.264906
Lung	Secretory	MRVI1	NA	NA	-1.58821	0.00444444	0.00440176
Lung	Secretory	MS4A1	NA	NA	-0.627083	0.00222222	0.0010004
Lung	Secretory	MS4A10	NA	NA	2.72946	0.00222222	0.00040016
Lung	Secretory	MS4A12	NA	NA	0	0	0
Lung	Secretory	MS4A14	NA	NA	0	0	0
Lung	Secretory	MS4A15	NA	NA	-1.25359	0.00222222	0.00540216
Lung	Secretory	MS4A18	NA	NA	0	0	0
Lung	Secretory	MS4A2	NA	NA	-7.81126	0	0.00160064
Lung	Secretory	MS4A3	NA	NA	0	0	0
Lung	Secretory	MS4A4A	NA	NA	-7.37157	0	0.00120048
Lung	Secretory	MS4A4E	NA	NA	0	0	0
Lung	Secretory	MS4A5	NA	NA	-4.34655	0	0.00020008
Lung	Secretory	MS4A6A	NA	NA	-1.15267	0.00444444	0.00420168
Lung	Secretory	MS4A6E	NA	NA	0	0	0
Lung	Secretory	MS4A7	NA	NA	1.46799	0.0133333	0.00460184
Lung	Secretory	MSANTD1	NA	NA	-8.64302	0	0.00280112
Lung	Secretory	MSANTD2	NA	NA	0.228478	0.0488889	0.0360144
Lung	Secretory	MSANTD3	NA	NA	0.131255	0.153333	0.131853
Lung	Secretory	MSANTD3-TMEFF1	NA	NA	0	0	0
Lung	Secretory	MSANTD4	NA	NA	0.162482	0.124444	0.0854342
Lung	Secretory	MSC	NA	NA	-6.28091	0	0.00060024
Lung	Secretory	MSC-AS1	NA	NA	-5.31285	0	0.00040016
Lung	Secretory	MSH2	NA	NA	-0.0548104	0.126667	0.108043
Lung	Secretory	MSH3	NA	NA	0.167546	0.26	0.222089
Lung	Secretory	MSH4	NA	NA	-5.79249	0	0.00020008
Lung	Secretory	MSH5	NA	NA	-0.31804	0.00666667	0.00780312
Lung	Secretory	MSH5-SAPCD1	NA	NA	0.255602	0.00222222	0.00120048
Lung	Secretory	MSH6	NA	NA	0.116681	0.208889	0.166867
Lung	Secretory	MSI1	NA	NA	-10.1831	0	0.00720288
Lung	Secretory	MSI2	NA	NA	-0.050713	0.78	0.770308
Lung	Secretory	MSL1	NA	NA	0.234336	0.475556	0.388155
Lung	Secretory	MSL2	NA	NA	-0.226746	0.115556	0.103241
Lung	Secretory	MSL3	NA	NA	-0.108055	0.202222	0.190876
Lung	Secretory	MSLN	NA	NA	0.281525	0.726667	0.65086
Lung	Secretory	MSLNL	NA	NA	8.53673	0.00222222	0
Lung	Secretory	MSMO1	NA	NA	0.295697	0.648889	0.563826
Lung	Secretory	MSMP	NA	NA	0.186122	0.00444444	0.00460184
Lung	Secretory	MSN	NA	NA	-0.295684	0.184444	0.204482
Lung	Secretory	MSR1	NA	NA	-6.09776	0	0.00060024
Lung	Secretory	MSRA	NA	NA	-0.0765898	0.291111	0.255102
Lung	Secretory	MSRB1	NA	NA	-0.291526	0.342222	0.365746
Lung	Secretory	MSRB2	NA	NA	-0.245579	0.522222	0.557423
Lung	Secretory	MSRB3	NA	NA	-0.680972	0.0155556	0.0140056
Lung	Secretory	MSS51	NA	NA	-0.696475	0.00444444	0.00360144
Lung	Secretory	MST1R	NA	NA	0.0892912	0.126667	0.107643
Lung	Secretory	MSTN	NA	NA	-5.21998	0	0.00040016
Lung	Secretory	MSTO1	NA	NA	-0.18592	0.22	0.204482
Lung	Secretory	MSX1	NA	NA	0.332698	0.00444444	0.00320128
Lung	Secretory	MSX2	NA	NA	-7.26398	0	0.0010004
Lung	Secretory	MT-ATP6	NA	NA	0.0350938	1	0.9998
Lung	Secretory	MT-ATP8	NA	NA	0.0538271	0.246667	0.201681
Lung	Secretory	MT-CO1	NA	NA	-0.0591424	1	1
Lung	Secretory	MT-CO2	NA	NA	-0.0304413	1	1
Lung	Secretory	MT-CO3	NA	NA	-0.100596	1	0.9998
Lung	Secretory	MT-CYB	NA	NA	-0.0515207	1	1
Lung	Secretory	MT-ND1	NA	NA	-0.015974	1	0.9996
Lung	Secretory	MT-ND2	NA	NA	-0.0538006	1	1
Lung	Secretory	MT-ND3	NA	NA	-0.00780765	1	0.9988
Lung	Secretory	MT-ND4	NA	NA	0.0233206	1	0.9994
Lung	Secretory	MT-ND4L	NA	NA	-0.0541785	0.82	0.818527
Lung	Secretory	MT-ND5	NA	NA	-0.121926	0.997778	0.993197
Lung	Secretory	MT1A	NA	NA	-0.552215	0.0288889	0.0244098
Lung	Secretory	MT1B	NA	NA	-7.82761	0	0.00160064
Lung	Secretory	MT1E	NA	NA	-0.0611759	0.886667	0.876951
Lung	Secretory	MT1F	NA	NA	0.0321169	0.468889	0.428571
Lung	Secretory	MT1G	NA	NA	-0.0340127	0.32	0.294118
Lung	Secretory	MT1HL1	NA	NA	1.17281	0.00444444	0.00260104
Lung	Secretory	MT1M	NA	NA	0.0076299	0.193333	0.186675
Lung	Secretory	MT1X	NA	NA	-0.123189	0.86	0.857743
Lung	Secretory	MT2A	NA	NA	-0.0182821	0.935556	0.932373
Lung	Secretory	MT3	NA	NA	-0.316612	0.235556	0.222489
Lung	Secretory	MT4	NA	NA	0	0	0
Lung	Secretory	MTA1	NA	NA	-0.00683729	0.455556	0.429372
Lung	Secretory	MTA2	NA	NA	-0.0987673	0.0844444	0.0672269
Lung	Secretory	MTA3	NA	NA	0.108456	0.317778	0.268507
Lung	Secretory	MTAP	NA	NA	0.0122533	0.324444	0.285314
Lung	Secretory	MTBP	NA	NA	0.698767	0.0333333	0.0166066
Lung	Secretory	MTCH1	NA	NA	-0.03215	0.786667	0.770708
Lung	Secretory	MTCH2	NA	NA	-0.090498	0.748889	0.731092
Lung	Secretory	MTCL1	NA	NA	-10.5246	0	0.0110044
Lung	Secretory	MTCP1	NA	NA	0.140562	0.00666667	0.00360144
Lung	Secretory	MTDH	NA	NA	-0.0422794	0.922222	0.92537
Lung	Secretory	MTERF1	NA	NA	-0.320831	0.0533333	0.0536214
Lung	Secretory	MTERF2	NA	NA	-0.148898	0.117778	0.102041
Lung	Secretory	MTERF4	NA	NA	-0.0989067	0.302222	0.290316
Lung	Secretory	MTF1	NA	NA	0.13316	0.32	0.255302
Lung	Secretory	MTF2	NA	NA	-0.155332	0.348889	0.335134
Lung	Secretory	MTFMT	NA	NA	0.00999232	0.148889	0.133854
Lung	Secretory	MTFR1	NA	NA	-0.163367	0.311111	0.287115
Lung	Secretory	MTFR1L	NA	NA	-0.127518	0.253333	0.237895
Lung	Secretory	MTFR2	NA	NA	0.16229	0.0688889	0.0490196
Lung	Secretory	MTG1	NA	NA	-0.210675	0.0866667	0.0766307
Lung	Secretory	MTG2	NA	NA	0.0515717	0.175556	0.160664
Lung	Secretory	MTHFD1	NA	NA	0.182643	0.235556	0.176871
Lung	Secretory	MTHFD1L	NA	NA	-0.0675674	0.291111	0.27511
Lung	Secretory	MTHFD2	NA	NA	0.20908	0.502222	0.406763
Lung	Secretory	MTHFD2L	NA	NA	-0.172679	0.544444	0.540416
Lung	Secretory	MTHFR	NA	NA	0.107506	0.28	0.257103
Lung	Secretory	MTHFS	NA	NA	0.100204	0.337778	0.30032
Lung	Secretory	MTHFSD	NA	NA	0.243094	0.0866667	0.0546218
Lung	Secretory	MTIF2	NA	NA	-0.15104	0.255556	0.255302
Lung	Secretory	MTIF3	NA	NA	0.0602759	0.748889	0.688075
Lung	Secretory	MTM1	NA	NA	0.280794	0.122222	0.0954382
Lung	Secretory	MTMR1	NA	NA	-0.0538022	0.144444	0.120248
Lung	Secretory	MTMR11	NA	NA	0.0994077	0.0688889	0.0532213
Lung	Secretory	MTMR12	NA	NA	0.313233	0.375556	0.282913
Lung	Secretory	MTMR14	NA	NA	-0.208058	0.213333	0.226491
Lung	Secretory	MTMR2	NA	NA	0.111473	0.253333	0.196879
Lung	Secretory	MTMR3	NA	NA	0.283896	0.286667	0.221289
Lung	Secretory	MTMR4	NA	NA	-0.00418279	0.166667	0.142057
Lung	Secretory	MTMR6	NA	NA	0.160434	0.264444	0.222689
Lung	Secretory	MTMR7	NA	NA	-8.63298	0	0.00320128
Lung	Secretory	MTMR8	NA	NA	-3.30856	0.00222222	0.0040016
Lung	Secretory	MTMR9	NA	NA	0.230297	0.204444	0.155862
Lung	Secretory	MTNR1A	NA	NA	1.32029	0.00222222	0.0010004
Lung	Secretory	MTO1	NA	NA	-0.0939433	0.113333	0.102841
Lung	Secretory	MTOR	NA	NA	0.165013	0.182222	0.141056
Lung	Secretory	MTOR-AS1	NA	NA	0	0	0
Lung	Secretory	MTPAP	NA	NA	-0.038966	0.171111	0.142257
Lung	Secretory	MTPN	NA	NA	0.0658215	0.648889	0.60004
Lung	Secretory	MTR	NA	NA	0.0237622	0.135556	0.115846
Lung	Secretory	MTRF1	NA	NA	0.241203	0.0955556	0.0698279
Lung	Secretory	MTRF1L	NA	NA	0.105236	0.386667	0.332533
Lung	Secretory	MTRNR2L1	NA	NA	-0.311988	0.206667	0.178872
Lung	Secretory	MTRNR2L10	NA	NA	0.219355	0.268889	0.219288
Lung	Secretory	MTRNR2L11	NA	NA	-0.591694	0.0311111	0.0348139
Lung	Secretory	MTRNR2L12	NA	NA	-0.0731115	0.651111	0.598039
Lung	Secretory	MTRNR2L13	NA	NA	0.0571113	0.00888889	0.00740296
Lung	Secretory	MTRNR2L3	NA	NA	0.0888333	0.0488889	0.0528211
Lung	Secretory	MTRNR2L4	NA	NA	-0.186178	0.00666667	0.00740296
Lung	Secretory	MTRNR2L5	NA	NA	-5.48273	0	0.00040016
Lung	Secretory	MTRNR2L6	NA	NA	0.042357	0.0177778	0.0186074
Lung	Secretory	MTRNR2L7	NA	NA	-7.0999	0	0.0010004
Lung	Secretory	MTRNR2L8	NA	NA	0.0127287	0.715556	0.646259
Lung	Secretory	MTRR	NA	NA	-0.162959	0.137778	0.129252
Lung	Secretory	MTSS1	NA	NA	-0.232033	0.277778	0.290516
Lung	Secretory	MTSS1L	NA	NA	0.0102374	0.222222	0.203681
Lung	Secretory	MTTP	NA	NA	0.957833	0.0111111	0.00580232
Lung	Secretory	MTURN	NA	NA	0.0963394	0.382222	0.327531
Lung	Secretory	MTUS1	NA	NA	-0.0353042	0.604444	0.615846
Lung	Secretory	MTUS2	NA	NA	-2.78474	0.00222222	0.00860344
Lung	Secretory	MTUS2-AS1	NA	NA	0	0	0
Lung	Secretory	MTX1	NA	NA	-0.108914	0.504444	0.521809
Lung	Secretory	MTX2	NA	NA	-0.0931965	0.522222	0.496198
Lung	Secretory	MTX3	NA	NA	0.268286	0.142222	0.110444
Lung	Secretory	MUC1	NA	NA	0.305984	0.982222	0.97379
Lung	Secretory	MUC15	NA	NA	0.243956	0.306667	0.244898
Lung	Secretory	MUC16	NA	NA	0.263214	0.848889	0.789116
Lung	Secretory	MUC17	NA	NA	0	0	0
Lung	Secretory	MUC19	NA	NA	0	0	0
Lung	Secretory	MUC20-OT1	NA	NA	0.175894	0.124444	0.0998399
Lung	Secretory	MUC22	NA	NA	0	0	0
Lung	Secretory	MUC3A	NA	NA	-0.0727942	0.0288889	0.0222089
Lung	Secretory	MUC4	NA	NA	0.20766	0.937778	0.914166
Lung	Secretory	MUC5B	NA	NA	-0.0263085	0.657778	0.595438
Lung	Secretory	MUC6	NA	NA	-10.2591	0	0.0030012
Lung	Secretory	MUC7	NA	NA	-3.14087	0.00222222	0.00340136
Lung	Secretory	MUCL1	NA	NA	0.143892	0.193333	0.158864
Lung	Secretory	MUCL3	NA	NA	0	0	0
Lung	Secretory	MUL1	NA	NA	-0.0734164	0.148889	0.142057
Lung	Secretory	MUM1	NA	NA	-0.191493	0.237778	0.232293
Lung	Secretory	MUM1L1	NA	NA	0.756702	0.0244444	0.0116046
Lung	Secretory	MURC	NA	NA	1.42516	0.00222222	0.00040016
Lung	Secretory	MUS81	NA	NA	-0.246538	0.175556	0.173069
Lung	Secretory	MUSK	NA	NA	-3.27081	0	0.00020008
Lung	Secretory	MUSTN1	NA	NA	0	0	0
Lung	Secretory	MUT	NA	NA	-0.17327	0.308889	0.292117
Lung	Secretory	MUTYH	NA	NA	-0.074477	0.122222	0.106843
Lung	Secretory	MVB12A	NA	NA	-0.177002	0.517778	0.534614
Lung	Secretory	MVB12B	NA	NA	-0.0433031	0.0377778	0.0278111
Lung	Secretory	MVD	NA	NA	0.256462	0.464444	0.382353
Lung	Secretory	MVK	NA	NA	-0.113944	0.28	0.254102
Lung	Secretory	MVP	NA	NA	0.101323	0.84	0.790516
Lung	Secretory	MX1	NA	NA	0.0869167	0.311111	0.280312
Lung	Secretory	MX2	NA	NA	-0.227387	0.151111	0.15086
Lung	Secretory	MXD1	NA	NA	0.0359374	0.444444	0.381152
Lung	Secretory	MXD3	NA	NA	0.287697	0.0622222	0.0446178
Lung	Secretory	MXD4	NA	NA	-0.198609	0.448889	0.472189
Lung	Secretory	MXRA5	NA	NA	-0.335131	0.00444444	0.00460184
Lung	Secretory	MXRA7	NA	NA	-0.19724	0.293333	0.286915
Lung	Secretory	MXRA8	NA	NA	1.10588	0.00666667	0.0020008
Lung	Secretory	MYADM	NA	NA	-0.0194285	0.584444	0.543818
Lung	Secretory	MYADML2	NA	NA	0	0	0
Lung	Secretory	MYBBP1A	NA	NA	-0.0558914	0.135556	0.118647
Lung	Secretory	MYBL1	NA	NA	0.220497	0.00666667	0.00480192
Lung	Secretory	MYBL2	NA	NA	0.141966	0.0155556	0.0122049
Lung	Secretory	MYBPC1	NA	NA	-0.418352	0.00222222	0.00340136
Lung	Secretory	MYBPC2	NA	NA	0	0	0
Lung	Secretory	MYBPC3	NA	NA	0.367298	0.0177778	0.0144058
Lung	Secretory	MYBPH	NA	NA	-7.95153	0	0.0020008
Lung	Secretory	MYBPHL	NA	NA	-2.62573	0.00222222	0.00380152
Lung	Secretory	MYCBP	NA	NA	-0.110675	0.382222	0.368948
Lung	Secretory	MYCBP2	NA	NA	-0.0941585	0.477778	0.441377
Lung	Secretory	MYCBP2-AS1	NA	NA	-6.77575	0	0.00080032
Lung	Secretory	MYCL	NA	NA	-0.219083	0.151111	0.156463
Lung	Secretory	MYCN	NA	NA	-4.2611	0	0.00020008
Lung	Secretory	MYCNOS	NA	NA	-6.57571	0	0.0010004
Lung	Secretory	MYCT1	NA	NA	0.404645	0.0311111	0.0184074
Lung	Secretory	MYD88	NA	NA	0.113834	0.266667	0.230092
Lung	Secretory	MYDGF	NA	NA	-0.0470789	0.882222	0.863745
Lung	Secretory	MYEF2	NA	NA	0.0153322	0.0711111	0.0562225
Lung	Secretory	MYEOV	NA	NA	0.0172638	0.102222	0.0882353
Lung	Secretory	MYEOV2	NA	NA	-0.0544604	0.773333	0.80052
Lung	Secretory	MYF6	NA	NA	-7.10443	0	0.00080032
Lung	Secretory	MYH1	NA	NA	0	0	0
Lung	Secretory	MYH10	NA	NA	0.120878	0.133333	0.121248
Lung	Secretory	MYH11	NA	NA	-0.825029	0.0111111	0.0118047
Lung	Secretory	MYH13	NA	NA	0	0	0
Lung	Secretory	MYH14	NA	NA	0.150388	0.791111	0.7503
Lung	Secretory	MYH15	NA	NA	-0.959019	0.00222222	0.00160064
Lung	Secretory	MYH2	NA	NA	0	0	0
Lung	Secretory	MYH3	NA	NA	-1.03864	0.00444444	0.00520208
Lung	Secretory	MYH6	NA	NA	-5.66497	0	0.00040016
Lung	Secretory	MYH7	NA	NA	0	0	0
Lung	Secretory	MYH7B	NA	NA	1.01493	0.0155556	0.0120048
Lung	Secretory	MYH9	NA	NA	0.00250489	0.76	0.747299
Lung	Secretory	MYHAS	NA	NA	0	0	0
Lung	Secretory	MYL1	NA	NA	-6.0945	0	0.00060024
Lung	Secretory	MYL10	NA	NA	0	0	0
Lung	Secretory	MYL12A	NA	NA	0.101691	0.986667	0.976991
Lung	Secretory	MYL12B	NA	NA	0.0720616	0.991111	0.987595
Lung	Secretory	MYL2	NA	NA	-1.11636	0.00222222	0.0030012
Lung	Secretory	MYL3	NA	NA	0	0	0
Lung	Secretory	MYL4	NA	NA	-4.71325	0	0.00020008
Lung	Secretory	MYL5	NA	NA	-0.10671	0.171111	0.160864
Lung	Secretory	MYL6	NA	NA	0.0855552	0.997778	0.9992
Lung	Secretory	MYL6B	NA	NA	-0.226837	0.504444	0.532813
Lung	Secretory	MYL7	NA	NA	0	0	0
Lung	Secretory	MYL9	NA	NA	-0.0795272	0.188889	0.178471
Lung	Secretory	MYLIP	NA	NA	0.13434	0.342222	0.283713
Lung	Secretory	MYLK-AS1	NA	NA	0.553566	0.0288889	0.0206082
Lung	Secretory	MYLK-AS2	NA	NA	0	0	0
Lung	Secretory	MYLK2	NA	NA	0	0	0
Lung	Secretory	MYLK3	NA	NA	-0.493778	0.0111111	0.0130052
Lung	Secretory	MYLK4	NA	NA	0.372845	0.00888889	0.0060024
Lung	Secretory	MYLPF	NA	NA	-0.0468272	0.164444	0.152261
Lung	Secretory	MYMK	NA	NA	0	0	0
Lung	Secretory	MYMX	NA	NA	-4.82677	0	0.00020008
Lung	Secretory	MYNN	NA	NA	-0.277199	0.144444	0.140856
Lung	Secretory	MYO10	NA	NA	-0.109249	0.288889	0.257703
Lung	Secretory	MYO15A	NA	NA	-0.106	0.0177778	0.0132053
Lung	Secretory	MYO16	NA	NA	1.03668	0.00666667	0.00240096
Lung	Secretory	MYO16-AS1	NA	NA	1.80968	0.00888889	0.00320128
Lung	Secretory	MYO18A	NA	NA	-0.0111486	0.0266667	0.0188075
Lung	Secretory	MYO18B	NA	NA	0	0	0
Lung	Secretory	MYO19	NA	NA	-0.157039	0.215556	0.202681
Lung	Secretory	MYO1A	NA	NA	-0.285129	0.00666667	0.00880352
Lung	Secretory	MYO1B	NA	NA	0.307868	0.542222	0.462385
Lung	Secretory	MYO1C	NA	NA	-0.0252508	0.464444	0.438375
Lung	Secretory	MYO1D	NA	NA	0.0529181	0.4	0.347739
Lung	Secretory	MYO1E	NA	NA	-0.149006	0.237778	0.217287
Lung	Secretory	MYO1F	NA	NA	-0.608731	0.0177778	0.0222089
Lung	Secretory	MYO1G	NA	NA	2.15192	0.00888889	0.00360144
Lung	Secretory	MYO1H	NA	NA	-7.48017	0	0.00120048
Lung	Secretory	MYO3A	NA	NA	-0.719915	0.00888889	0.0154062
Lung	Secretory	MYO3B	NA	NA	-0.53711	0.00666667	0.00420168
Lung	Secretory	MYO5B	NA	NA	0.118382	0.475556	0.405362
Lung	Secretory	MYO5C	NA	NA	0.0565836	0.622222	0.57443
Lung	Secretory	MYO6	NA	NA	0.220553	0.728889	0.642857
Lung	Secretory	MYO7A	NA	NA	-1.65144	0.00222222	0.00420168
Lung	Secretory	MYO7B	NA	NA	0	0	0
Lung	Secretory	MYO9A	NA	NA	-0.00231878	0.171111	0.168267
Lung	Secretory	MYO9B	NA	NA	0.0787083	0.22	0.196879
Lung	Secretory	MYOC	NA	NA	-5.23057	0	0.00040016
Lung	Secretory	MYOCD	NA	NA	-5.96859	0	0.00020008
Lung	Secretory	MYOCOS	NA	NA	0	0	0
Lung	Secretory	MYOF	NA	NA	0.13704	0.595556	0.529212
Lung	Secretory	MYOM1	NA	NA	-0.597951	0.00666667	0.00740296
Lung	Secretory	MYOM2	NA	NA	-0.671154	0.0244444	0.0286114
Lung	Secretory	MYOM3	NA	NA	-6.42277	0	0.00080032
Lung	Secretory	MYORG	NA	NA	0.129928	0.0333333	0.0242097
Lung	Secretory	MYOSLID	NA	NA	-7.08377	0	0.00060024
Lung	Secretory	MYOT	NA	NA	-0.597851	0.00666667	0.00520208
Lung	Secretory	MYOZ1	NA	NA	-0.16662	0.00222222	0.0030012
Lung	Secretory	MYOZ2	NA	NA	0	0	0
Lung	Secretory	MYOZ3	NA	NA	1.69769	0.00444444	0.0010004
Lung	Secretory	MYPN	NA	NA	-0.5036	0.00444444	0.00380152
Lung	Secretory	MYPOP	NA	NA	-0.121315	0.0933333	0.087435
Lung	Secretory	MYRFL	NA	NA	1.07384	0.0177778	0.00560224
Lung	Secretory	MYRIP	NA	NA	0.35878	0.0377778	0.030012
Lung	Secretory	MYSM1	NA	NA	0.0925791	0.22	0.191277
Lung	Secretory	MYT1	NA	NA	0	0	0
Lung	Secretory	MYT1L	NA	NA	-0.0645036	0.00222222	0.0030012
Lung	Secretory	MYZAP	NA	NA	-0.167303	0.0177778	0.0156062
Lung	Secretory	MZF1	NA	NA	0.121144	0.244444	0.202881
Lung	Secretory	MZT1	NA	NA	-0.200848	0.288889	0.278912
Lung	Secretory	MZT2A	NA	NA	-0.273345	0.76	0.786715
Lung	Secretory	MZT2B	NA	NA	-0.176147	0.948889	0.960984
Lung	Secretory	N4BP1	NA	NA	0.178872	0.426667	0.343737
Lung	Secretory	N4BP2L1	NA	NA	0.0406484	0.0911111	0.0888355
Lung	Secretory	N4BP2L2	NA	NA	0.0343853	0.764444	0.742297
Lung	Secretory	N4BP3	NA	NA	0.031494	0.0844444	0.0622249
Lung	Secretory	N6AMT1	NA	NA	-0.0451892	0.0933333	0.0906363
Lung	Secretory	NAA10	NA	NA	0.0570498	0.771111	0.705082
Lung	Secretory	NAA11	NA	NA	0	0	0
Lung	Secretory	NAA15	NA	NA	-0.218434	0.34	0.34954
Lung	Secretory	NAA16	NA	NA	-0.0351512	0.157778	0.144058
Lung	Secretory	NAA20	NA	NA	-0.0212433	0.708889	0.679272
Lung	Secretory	NAA25	NA	NA	0.153574	0.282222	0.222289
Lung	Secretory	NAA30	NA	NA	0.00662909	0.188889	0.166467
Lung	Secretory	NAA35	NA	NA	-0.0569539	0.26	0.230492
Lung	Secretory	NAA38	NA	NA	-0.132203	0.9	0.915966
Lung	Secretory	NAA40	NA	NA	0.119025	0.122222	0.104642
Lung	Secretory	NAA50	NA	NA	0.114766	0.682222	0.613445
Lung	Secretory	NAA60	NA	NA	-0.201047	0.315556	0.310324
Lung	Secretory	NAA80	NA	NA	1.02516	0.0244444	0.0102041
Lung	Secretory	NAAA	NA	NA	-0.0301994	0.251111	0.233493
Lung	Secretory	NAALAD2	NA	NA	0	0	0
Lung	Secretory	NAALADL1	NA	NA	-1.13643	0.0133333	0.0188075
Lung	Secretory	NAALADL2	NA	NA	0.0637232	0.164444	0.128852
Lung	Secretory	NAALADL2-AS2	NA	NA	0.995321	0.0155556	0.0060024
Lung	Secretory	NAB1	NA	NA	-0.0553743	0.344444	0.330332
Lung	Secretory	NAB2	NA	NA	-0.0929483	0.115556	0.107243
Lung	Secretory	NABP1	NA	NA	0.170502	0.268889	0.245498
Lung	Secretory	NABP2	NA	NA	-0.0299619	0.351111	0.323529
Lung	Secretory	NACA	NA	NA	-0.0581102	1	0.9994
Lung	Secretory	NACA2	NA	NA	-0.238068	0.193333	0.208683
Lung	Secretory	NACAD	NA	NA	-0.160016	0.00888889	0.00580232
Lung	Secretory	NACC1	NA	NA	0.061946	0.428889	0.383754
Lung	Secretory	NACC2	NA	NA	0.0112525	0.228889	0.186875
Lung	Secretory	NADK	NA	NA	0.116663	0.497778	0.432573
Lung	Secretory	NADK2	NA	NA	0.0451536	0.162222	0.130052
Lung	Secretory	NADK2-AS1	NA	NA	0	0	0
Lung	Secretory	NADSYN1	NA	NA	-0.227297	0.233333	0.231293
Lung	Secretory	NAE1	NA	NA	-0.0777725	0.444444	0.42537
Lung	Secretory	NAGA	NA	NA	0.298205	0.417778	0.336335
Lung	Secretory	NAGK	NA	NA	0.227295	0.522222	0.429972
Lung	Secretory	NAGPA	NA	NA	-0.134995	0.0688889	0.0592237
Lung	Secretory	NAGPA-AS1	NA	NA	0	0	0
Lung	Secretory	NAGS	NA	NA	-1.03455	0.0133333	0.020008
Lung	Secretory	NAIF1	NA	NA	-0.201716	0.0688889	0.0638255
Lung	Secretory	NAIP	NA	NA	-0.0630803	0.0555556	0.0538215
Lung	Secretory	NALCN	NA	NA	3.27263	0.00222222	0.00020008
Lung	Secretory	NALCN-AS1	NA	NA	0	0	0
Lung	Secretory	NALT1	NA	NA	-0.33683	0.00444444	0.00420168
Lung	Secretory	NAMA	NA	NA	-3.61703	0	0.00020008
Lung	Secretory	NAMPT	NA	NA	0.20718	0.855556	0.784314
Lung	Secretory	NANOG	NA	NA	-1.30022	0.00666667	0.0144058
Lung	Secretory	NANOGNB	NA	NA	3.83537	0.00444444	0.00020008
Lung	Secretory	NANOS1	NA	NA	0.538899	0.00666667	0.00820328
Lung	Secretory	NANOS2	NA	NA	0	0	0
Lung	Secretory	NANOS3	NA	NA	-1.39311	0.00888889	0.0190076
Lung	Secretory	NANP	NA	NA	-0.166245	0.0555556	0.0478191
Lung	Secretory	NANS	NA	NA	0.0763749	0.873333	0.85054
Lung	Secretory	NAP1L1	NA	NA	-0.15556	0.926667	0.941377
Lung	Secretory	NAP1L2	NA	NA	-1.27393	0.00888889	0.0136054
Lung	Secretory	NAP1L3	NA	NA	-5.89638	0	0.00060024
Lung	Secretory	NAP1L4	NA	NA	-0.116583	0.617778	0.592237
Lung	Secretory	NAP1L6	NA	NA	-0.312829	0.00444444	0.00240096
Lung	Secretory	NAPA	NA	NA	-0.0252426	0.562222	0.543217
Lung	Secretory	NAPA-AS1	NA	NA	0.0521187	0.0555556	0.0542217
Lung	Secretory	NAPB	NA	NA	-0.187037	0.0955556	0.0858343
Lung	Secretory	NAPEPLD	NA	NA	0.214273	0.122222	0.0990396
Lung	Secretory	NAPG	NA	NA	0.215489	0.48	0.411565
Lung	Secretory	NAPRT	NA	NA	0.00552965	0.637778	0.589436
Lung	Secretory	NAPSA	NA	NA	1.3173	0.0244444	0.0292117
Lung	Secretory	NARF	NA	NA	0.005365	0.468889	0.42577
Lung	Secretory	NARF-AS1	NA	NA	-7.31236	0	0.00120048
Lung	Secretory	NARFL	NA	NA	0.0587616	0.2	0.164266
Lung	Secretory	NARS	NA	NA	-0.0120586	0.66	0.623249
Lung	Secretory	NARS2	NA	NA	-0.122396	0.16	0.143657
Lung	Secretory	NASP	NA	NA	-0.0372683	0.464444	0.433373
Lung	Secretory	NAT1	NA	NA	0.24143	0.197778	0.170268
Lung	Secretory	NAT14	NA	NA	-0.193195	0.137778	0.127451
Lung	Secretory	NAT16	NA	NA	0.0495636	0.00222222	0.00080032
Lung	Secretory	NAT2	NA	NA	2.57281	0.00222222	0.00020008
Lung	Secretory	NAT8	NA	NA	0	0	0
Lung	Secretory	NAT8L	NA	NA	-5.45246	0	0.00020008
Lung	Secretory	NAT9	NA	NA	-0.0700246	0.228889	0.221689
Lung	Secretory	NATD1	NA	NA	0.194921	0.0866667	0.0676271
Lung	Secretory	NAV2	NA	NA	0.313194	0.351111	0.261104
Lung	Secretory	NAV2-AS1	NA	NA	0	0	0
Lung	Secretory	NAV2-AS2	NA	NA	-6.83362	0	0.00060024
Lung	Secretory	NAV2-AS3	NA	NA	0.837558	0.0288889	0.0134054
Lung	Secretory	NAV2-AS4	NA	NA	0	0	0
Lung	Secretory	NAV2-AS5	NA	NA	0	0	0
Lung	Secretory	NAV3	NA	NA	-8.28772	0	0.00320128
Lung	Secretory	NAXE	NA	NA	0.276001	0.135556	0.0972389
Lung	Secretory	NBAS	NA	NA	-0.210229	0.184444	0.178872
Lung	Secretory	NBAT1	NA	NA	0	0	0
Lung	Secretory	NBDY	NA	NA	0.253806	0.142222	0.104242
Lung	Secretory	NBEAL1	NA	NA	-0.0579389	0.846667	0.836735
Lung	Secretory	NBEAL2	NA	NA	0.150959	0.251111	0.214486
Lung	Secretory	NBL1	NA	NA	-0.106327	0.615556	0.598039
Lung	Secretory	NBN	NA	NA	0.0165966	0.357778	0.314326
Lung	Secretory	NBPF10	NA	NA	-0.110969	0.0177778	0.0212085
Lung	Secretory	NBPF11	NA	NA	-0.459755	0.0311111	0.0356142
Lung	Secretory	NBPF12	NA	NA	-0.0454358	0.06	0.05002
Lung	Secretory	NBPF15	NA	NA	0.00872262	0.0266667	0.0268107
Lung	Secretory	NBPF19	NA	NA	-0.180506	0.08	0.0798319
Lung	Secretory	NBPF20	NA	NA	-0.731445	0.0266667	0.0318127
Lung	Secretory	NBPF26	NA	NA	-0.333253	0.02	0.0170068
Lung	Secretory	NBPF3	NA	NA	-0.277439	0.0488889	0.0464186
Lung	Secretory	NBPF9	NA	NA	-0.805833	0.02	0.0320128
Lung	Secretory	NBR1	NA	NA	0.184311	0.546667	0.476591
Lung	Secretory	NCALD	NA	NA	-0.0965085	0.104444	0.0980392
Lung	Secretory	NCAM1	NA	NA	0.624665	0.0222222	0.0142057
Lung	Secretory	NCAM2	NA	NA	-0.578971	0.00444444	0.0040016
Lung	Secretory	NCAN	NA	NA	-4.56437	0	0.00020008
Lung	Secretory	NCAPG	NA	NA	0.249575	0.0133333	0.0090036
Lung	Secretory	NCAPG2	NA	NA	0.317529	0.0622222	0.0442177
Lung	Secretory	NCAPH	NA	NA	-0.613647	0.0222222	0.0218087
Lung	Secretory	NCAPH2	NA	NA	0.189373	0.211111	0.169068
Lung	Secretory	NCBP1	NA	NA	-0.0281666	0.202222	0.168067
Lung	Secretory	NCBP2	NA	NA	-0.0824016	0.502222	0.457383
Lung	Secretory	NCBP2-AS1	NA	NA	-7.43407	0	0.00120048
Lung	Secretory	NCBP2-AS2	NA	NA	-0.100284	0.44	0.431773
Lung	Secretory	NCBP2L	NA	NA	-0.963307	0.00222222	0.00120048
Lung	Secretory	NCBP3	NA	NA	-0.0180081	0.315556	0.283513
Lung	Secretory	NCCRP1	NA	NA	0.26312	0.0733333	0.0644258
Lung	Secretory	NCDN	NA	NA	-0.0475441	0.184444	0.164466
Lung	Secretory	NCEH1	NA	NA	0.10952	0.217778	0.17387
Lung	Secretory	NCF2	NA	NA	0.255693	0.213333	0.155662
Lung	Secretory	NCF4	NA	NA	0.566033	0.0466667	0.0302121
Lung	Secretory	NCK1	NA	NA	0.122602	0.56	0.502201
Lung	Secretory	NCK1-AS1	NA	NA	0.0929567	0.0888889	0.080032
Lung	Secretory	NCK1-DT	NA	NA	-1.03825	0.00888889	0.012605
Lung	Secretory	NCK2	NA	NA	0.0650858	0.446667	0.37495
Lung	Secretory	NCKAP1	NA	NA	0.121455	0.735556	0.685674
Lung	Secretory	NCKAP1L	NA	NA	-8.66478	0	0.00280112
Lung	Secretory	NCKAP5	NA	NA	-0.228836	0.0155556	0.0112045
Lung	Secretory	NCKAP5L	NA	NA	-0.298044	0.0911111	0.110044
Lung	Secretory	NCL	NA	NA	-0.172587	0.864444	0.864946
Lung	Secretory	NCLN	NA	NA	-0.174813	0.282222	0.278912
Lung	Secretory	NCOA1	NA	NA	-0.000119767	0.313333	0.284714
Lung	Secretory	NCOA2	NA	NA	0.0876444	0.22	0.188876
Lung	Secretory	NCOA3	NA	NA	0.0758643	0.368889	0.328731
Lung	Secretory	NCOA4	NA	NA	0.0199945	0.72	0.712085
Lung	Secretory	NCOA6	NA	NA	0.00322148	0.262222	0.233493
Lung	Secretory	NCOA7	NA	NA	0.0401394	0.946667	0.927171
Lung	Secretory	NCOR1	NA	NA	-0.0391051	0.733333	0.702081
Lung	Secretory	NCOR2	NA	NA	0.0207407	0.348889	0.334134
Lung	Secretory	NCR1	NA	NA	0	0	0
Lung	Secretory	NCR2	NA	NA	0	0	0
Lung	Secretory	NCR3	NA	NA	0.570174	0.00444444	0.00220088
Lung	Secretory	NCR3LG1	NA	NA	0.0593255	0.0244444	0.0192077
Lung	Secretory	NCRNA00250	NA	NA	3.38504	0.00222222	0.00040016
Lung	Secretory	NCS1	NA	NA	-0.0714142	0.133333	0.118047
Lung	Secretory	NCSTN	NA	NA	0.0590918	0.397778	0.356943
Lung	Secretory	NDC1	NA	NA	-0.197269	0.133333	0.118647
Lung	Secretory	NDC80	NA	NA	0.00380224	0.0177778	0.017607
Lung	Secretory	NDE1	NA	NA	-0.0900907	0.193333	0.159464
Lung	Secretory	NDEL1	NA	NA	-0.0284768	0.355556	0.321529
Lung	Secretory	NDFIP1	NA	NA	0.116787	0.884444	0.865946
Lung	Secretory	NDFIP2	NA	NA	-0.0611218	0.597778	0.610044
Lung	Secretory	NDN	NA	NA	-0.317172	0.151111	0.141257
Lung	Secretory	NDNF	NA	NA	0.711474	0.0311111	0.0190076
Lung	Secretory	NDOR1	NA	NA	-0.436486	0.0155556	0.0120048
Lung	Secretory	NDP	NA	NA	-0.633737	0.00222222	0.00260104
Lung	Secretory	NDRG1	NA	NA	-0.129766	0.32	0.34994
Lung	Secretory	NDRG2	NA	NA	0.0611712	0.791111	0.731893
Lung	Secretory	NDRG3	NA	NA	-0.132705	0.231111	0.221289
Lung	Secretory	NDRG4	NA	NA	-0.583134	0.00666667	0.010004
Lung	Secretory	NDST1	NA	NA	-0.113179	0.117778	0.114046
Lung	Secretory	NDST1-AS1	NA	NA	0.942867	0.00222222	0.00120048
Lung	Secretory	NDST2	NA	NA	0.0729356	0.0555556	0.0398159
Lung	Secretory	NDST3	NA	NA	0	0	0
Lung	Secretory	NDST4	NA	NA	0	0	0
Lung	Secretory	NDUFA1	NA	NA	-0.0576717	0.984444	0.981593
Lung	Secretory	NDUFA10	NA	NA	-0.0923393	0.722222	0.707083
Lung	Secretory	NDUFA11	NA	NA	-0.18009	0.955556	0.947579
Lung	Secretory	NDUFA12	NA	NA	-0.0354918	0.795556	0.773309
Lung	Secretory	NDUFA13	NA	NA	-0.00085513	0.906667	0.889156
Lung	Secretory	NDUFA2	NA	NA	0.00142744	0.953333	0.942577
Lung	Secretory	NDUFA3	NA	NA	-0.0214574	0.886667	0.866947
Lung	Secretory	NDUFA4	NA	NA	-0.00297948	0.995556	0.997399
Lung	Secretory	NDUFA4L2	NA	NA	-0.745671	0.0266667	0.0252101
Lung	Secretory	NDUFA5	NA	NA	-0.0464953	0.837778	0.822529
Lung	Secretory	NDUFA6	NA	NA	0.0436639	0.902222	0.880752
Lung	Secretory	NDUFA7	NA	NA	-0.292013	0.437778	0.471589
Lung	Secretory	NDUFA8	NA	NA	-0.037326	0.728889	0.715686
Lung	Secretory	NDUFA9	NA	NA	-0.00201933	0.655556	0.615046
Lung	Secretory	NDUFAB1	NA	NA	-0.0425627	0.906667	0.893157
Lung	Secretory	NDUFAF1	NA	NA	-0.165399	0.288889	0.27571
Lung	Secretory	NDUFAF2	NA	NA	-0.111934	0.471111	0.443177
Lung	Secretory	NDUFAF3	NA	NA	-0.303068	0.846667	0.819928
Lung	Secretory	NDUFAF4	NA	NA	0.112912	0.415556	0.35054
Lung	Secretory	NDUFAF5	NA	NA	-0.114612	0.195556	0.177271
Lung	Secretory	NDUFAF6	NA	NA	-0.13712	0.295556	0.291116
Lung	Secretory	NDUFAF7	NA	NA	-0.275358	0.0911111	0.0916367
Lung	Secretory	NDUFAF8	NA	NA	-0.106684	0.113333	0.101441
Lung	Secretory	NDUFB1	NA	NA	-0.0743038	0.937778	0.921168
Lung	Secretory	NDUFB10	NA	NA	-0.0160484	0.948889	0.95038
Lung	Secretory	NDUFB11	NA	NA	-0.0445824	0.962222	0.961985
Lung	Secretory	NDUFB2	NA	NA	0.00374757	0.991111	0.986595
Lung	Secretory	NDUFB2-AS1	NA	NA	0.361944	0.02	0.0122049
Lung	Secretory	NDUFB3	NA	NA	0.0280201	0.915556	0.893958
Lung	Secretory	NDUFB4	NA	NA	-0.0875767	0.975556	0.964786
Lung	Secretory	NDUFB5	NA	NA	-0.240346	0.753333	0.810724
Lung	Secretory	NDUFB6	NA	NA	-0.0442947	0.751111	0.744098
Lung	Secretory	NDUFB7	NA	NA	-0.0448669	0.98	0.980392
Lung	Secretory	NDUFB8	NA	NA	-0.017118	0.94	0.914566
Lung	Secretory	NDUFB9	NA	NA	-0.0833712	0.942222	0.927371
Lung	Secretory	NDUFC1	NA	NA	0.0198634	0.913333	0.931573
Lung	Secretory	NDUFC2	NA	NA	-0.0320921	0.935556	0.935174
Lung	Secretory	NDUFC2-KCTD14	NA	NA	-4.95347	0	0.00020008
Lung	Secretory	NDUFS1	NA	NA	0.0680668	0.526667	0.479392
Lung	Secretory	NDUFS2	NA	NA	-0.0729233	0.631111	0.639256
Lung	Secretory	NDUFS3	NA	NA	-0.0719674	0.762222	0.746699
Lung	Secretory	NDUFS4	NA	NA	-0.090644	0.775556	0.771509
Lung	Secretory	NDUFS5	NA	NA	-0.0643807	0.986667	0.981393
Lung	Secretory	NDUFS6	NA	NA	-0.0977812	0.966667	0.960384
Lung	Secretory	NDUFS7	NA	NA	-0.00903377	0.88	0.866547
Lung	Secretory	NDUFS8	NA	NA	-0.0780449	0.942222	0.918367
Lung	Secretory	NDUFV1	NA	NA	-0.0483615	0.788889	0.758703
Lung	Secretory	NDUFV2	NA	NA	0.15664	0.975556	0.964986
Lung	Secretory	NDUFV2-AS1	NA	NA	-0.543453	0.0466667	0.0452181
Lung	Secretory	NDUFV3	NA	NA	0.000686451	0.733333	0.701481
Lung	Secretory	NEAT1	NA	NA	0.194651	1	0.997599
Lung	Secretory	NEB	NA	NA	0.464337	0.00666667	0.00620248
Lung	Secretory	NEBL	NA	NA	0.139843	0.691111	0.635854
Lung	Secretory	NECAB1	NA	NA	2.38259	0.0111111	0.0040016
Lung	Secretory	NECAB2	NA	NA	-6.30947	0	0.00080032
Lung	Secretory	NECAB3	NA	NA	-0.0915538	0.186667	0.172669
Lung	Secretory	NECAP1	NA	NA	0.297506	0.291111	0.214086
Lung	Secretory	NECAP2	NA	NA	0.0295779	0.406667	0.361345
Lung	Secretory	NECTIN2	NA	NA	0.180822	0.157778	0.118447
Lung	Secretory	NECTIN3	NA	NA	-0.085563	0.0266667	0.0178071
Lung	Secretory	NECTIN3-AS1	NA	NA	-4.76182	0	0.00020008
Lung	Secretory	NEDD1	NA	NA	-0.220728	0.115556	0.119048
Lung	Secretory	NEDD4	NA	NA	0.288749	0.0577778	0.0388155
Lung	Secretory	NEDD4L	NA	NA	0.126891	0.713333	0.667667
Lung	Secretory	NEDD8	NA	NA	-0.057266	0.964444	0.952581
Lung	Secretory	NEDD8-MDP1	NA	NA	0	0	0
Lung	Secretory	NEDD9	NA	NA	0.0176564	0.508889	0.478792
Lung	Secretory	NEFH	NA	NA	2.46414	0.00222222	0.00060024
Lung	Secretory	NEFL	NA	NA	-4.8417	0	0.00020008
Lung	Secretory	NEFM	NA	NA	0.043264	0.00666667	0.00140056
Lung	Secretory	NEGR1	NA	NA	0.81517	0.0333333	0.0116046
Lung	Secretory	NEIL1	NA	NA	-0.0192591	0.277778	0.241897
Lung	Secretory	NEIL2	NA	NA	-0.164028	0.217778	0.208283
Lung	Secretory	NEIL3	NA	NA	0.161454	0.00222222	0.0030012
Lung	Secretory	NEK1	NA	NA	-0.179092	0.213333	0.191277
Lung	Secretory	NEK10	NA	NA	-0.248457	0.117778	0.12545
Lung	Secretory	NEK11	NA	NA	0.0550622	0.137778	0.116847
Lung	Secretory	NEK3	NA	NA	-0.00598595	0.0777778	0.0608243
Lung	Secretory	NEK4	NA	NA	-0.168619	0.195556	0.177471
Lung	Secretory	NEK5	NA	NA	-0.0477272	0.153333	0.134854
Lung	Secretory	NEK6	NA	NA	-0.209629	0.275556	0.282513
Lung	Secretory	NEK7	NA	NA	0.0728572	0.262222	0.233093
Lung	Secretory	NEK8	NA	NA	-0.0654435	0.106667	0.0954382
Lung	Secretory	NEK9	NA	NA	0.28435	0.173333	0.127251
Lung	Secretory	NELFA	NA	NA	-0.182985	0.271111	0.260104
Lung	Secretory	NELFB	NA	NA	0.000268298	0.26	0.232693
Lung	Secretory	NELFCD	NA	NA	-0.218417	0.366667	0.366146
Lung	Secretory	NELFE	NA	NA	-0.145133	0.584444	0.564226
Lung	Secretory	NELL1	NA	NA	-7.32139	0	0.00060024
Lung	Secretory	NELL2	NA	NA	0.196189	0.0377778	0.0252101
Lung	Secretory	NEMF	NA	NA	0.0651798	0.584444	0.533814
Lung	Secretory	NEMP1	NA	NA	-0.281937	0.0466667	0.0458183
Lung	Secretory	NEMP2	NA	NA	0.200607	0.0444444	0.032413
Lung	Secretory	NENF	NA	NA	-0.0373485	0.848889	0.845538
Lung	Secretory	NEO1	NA	NA	0.107935	0.208889	0.164466
Lung	Secretory	NEPRO	NA	NA	-0.181333	0.0555556	0.0438175
Lung	Secretory	NES	NA	NA	-0.581411	0.00222222	0.00260104
Lung	Secretory	NET1	NA	NA	0.0034347	0.817778	0.772709
Lung	Secretory	NETO1	NA	NA	-4.37591	0	0.00020008
Lung	Secretory	NEU3	NA	NA	-1.30904	0.0266667	0.0460184
Lung	Secretory	NEU4	NA	NA	-0.247995	0.0288889	0.0264106
Lung	Secretory	NEURL1	NA	NA	-0.376795	0.0133333	0.0184074
Lung	Secretory	NEURL1B	NA	NA	-0.104479	0.0933333	0.0746299
Lung	Secretory	NEURL2	NA	NA	0.22378	0.0288889	0.0188075
Lung	Secretory	NEURL3	NA	NA	-0.107911	0.0755556	0.0732293
Lung	Secretory	NEURL4	NA	NA	-0.0540034	0.0488889	0.0366146
Lung	Secretory	NEUROD1	NA	NA	-5.44652	0	0.00040016
Lung	Secretory	NEUROD2	NA	NA	-0.178711	0.00222222	0.00360144
Lung	Secretory	NEUROG3	NA	NA	0	0	0
Lung	Secretory	NEXMIF	NA	NA	-0.390071	0.0177778	0.0110044
Lung	Secretory	NEXN	NA	NA	1.2735	0.0133333	0.00460184
Lung	Secretory	NEXN-AS1	NA	NA	-7.16241	0	0.0010004
Lung	Secretory	NF1	NA	NA	-0.190059	0.471111	0.444378
Lung	Secretory	NF2	NA	NA	-0.310739	0.228889	0.227491
Lung	Secretory	NFAM1	NA	NA	-8.52676	0	0.0030012
Lung	Secretory	NFASC	NA	NA	-0.0941837	0.0288889	0.022409
Lung	Secretory	NFAT5	NA	NA	-0.0505038	0.584444	0.555422
Lung	Secretory	NFATC1	NA	NA	-0.167721	0.188889	0.186275
Lung	Secretory	NFATC2	NA	NA	0.0823074	0.0844444	0.0720288
Lung	Secretory	NFATC2IP	NA	NA	0.17024	0.404444	0.344538
Lung	Secretory	NFATC3	NA	NA	0.0590361	0.548889	0.533213
Lung	Secretory	NFE2	NA	NA	1.43734	0.0111111	0.00240096
Lung	Secretory	NFE2L1	NA	NA	0.12763	0.424444	0.368747
Lung	Secretory	NFE2L2	NA	NA	-0.0621362	0.926667	0.919368
Lung	Secretory	NFE2L3	NA	NA	-0.111336	0.228889	0.204482
Lung	Secretory	NFE4	NA	NA	-4.8226	0	0.00020008
Lung	Secretory	NFIA	NA	NA	-0.0456753	0.675556	0.666267
Lung	Secretory	NFIA-AS2	NA	NA	0	0	0
Lung	Secretory	NFIB	NA	NA	-0.249266	0.604444	0.628051
Lung	Secretory	NFIC	NA	NA	-0.0240481	0.788889	0.783914
Lung	Secretory	NFIL3	NA	NA	0.0495367	0.235556	0.215086
Lung	Secretory	NFIX	NA	NA	-0.0493506	0.484444	0.456383
Lung	Secretory	NFKB1	NA	NA	0.186395	0.471111	0.380552
Lung	Secretory	NFKB2	NA	NA	0.296137	0.368889	0.30012
Lung	Secretory	NFKBIB	NA	NA	0.0268779	0.326667	0.282713
Lung	Secretory	NFKBIE	NA	NA	-0.165009	0.191111	0.180272
Lung	Secretory	NFKBIL1	NA	NA	-0.0750712	0.315556	0.291517
Lung	Secretory	NFKBIZ	NA	NA	0.145766	0.711111	0.669868
Lung	Secretory	NFRKB	NA	NA	-0.0540232	0.166667	0.147059
Lung	Secretory	NFS1	NA	NA	0.164848	0.173333	0.126251
Lung	Secretory	NFU1	NA	NA	0.171105	0.608889	0.532813
Lung	Secretory	NFX1	NA	NA	0.176779	0.413333	0.35114
Lung	Secretory	NFXL1	NA	NA	-0.23426	0.0888889	0.082433
Lung	Secretory	NFYB	NA	NA	0.101356	0.368889	0.327531
Lung	Secretory	NFYC	NA	NA	-0.140041	0.273333	0.252701
Lung	Secretory	NFYC-AS1	NA	NA	-1.91573	0.00444444	0.0116046
Lung	Secretory	NGB	NA	NA	-0.7622	0.0133333	0.0136054
Lung	Secretory	NGDN	NA	NA	0.177335	0.335556	0.285714
Lung	Secretory	NGEF	NA	NA	-1.00609	0.0244444	0.0330132
Lung	Secretory	NGF	NA	NA	-6.2782	0	0.00040016
Lung	Secretory	NGFR	NA	NA	-1.09257	0.0266667	0.0440176
Lung	Secretory	NGFRAP1	NA	NA	0.0647883	0.628889	0.620248
Lung	Secretory	NGLY1	NA	NA	-0.0427047	0.337778	0.313725
Lung	Secretory	NGRN	NA	NA	0.0162405	0.168889	0.143257
Lung	Secretory	NHEJ1	NA	NA	-6.06296	0	0.00040016
Lung	Secretory	NHLH1	NA	NA	-0.783206	0.00444444	0.00440176
Lung	Secretory	NHLH2	NA	NA	0	0	0
Lung	Secretory	NHLRC1	NA	NA	-0.112119	0.0111111	0.0104042
Lung	Secretory	NHLRC2	NA	NA	0.0658725	0.291111	0.251901
Lung	Secretory	NHLRC3	NA	NA	-0.02713	0.32	0.306122
Lung	Secretory	NHLRC4	NA	NA	0.13447	0.0755556	0.0622249
Lung	Secretory	NHP2	NA	NA	-0.0781869	0.837778	0.851341
Lung	Secretory	NHS	NA	NA	0.181583	0.157778	0.132053
Lung	Secretory	NHS-AS1	NA	NA	0	0	0
Lung	Secretory	NHSL1	NA	NA	-0.141511	0.144444	0.122649
Lung	Secretory	NICN1	NA	NA	0.0302068	0.0755556	0.0606242
Lung	Secretory	NID1	NA	NA	0.457034	0.00888889	0.0060024
Lung	Secretory	NID2	NA	NA	-7.37274	0	0.00120048
Lung	Secretory	NIF3L1	NA	NA	0.11949	0.228889	0.188075
Lung	Secretory	NIFK	NA	NA	-0.0925092	0.393333	0.361545
Lung	Secretory	NIM1K	NA	NA	3.10452	0.00222222	0.00060024
Lung	Secretory	NIN	NA	NA	-0.233935	0.246667	0.248299
Lung	Secretory	NINJ1	NA	NA	0.0890562	0.557778	0.502401
Lung	Secretory	NINL	NA	NA	-0.233426	0.0622222	0.0508203
Lung	Secretory	NIP7	NA	NA	-0.256603	0.217778	0.208483
Lung	Secretory	NIPA2	NA	NA	-0.181056	0.437778	0.411565
Lung	Secretory	NIPAL1	NA	NA	0.0815836	0.133333	0.105242
Lung	Secretory	NIPAL2	NA	NA	0.164606	0.406667	0.35094
Lung	Secretory	NIPAL3	NA	NA	0.116835	0.373333	0.338535
Lung	Secretory	NIPAL4	NA	NA	-7.104	0	0.00120048
Lung	Secretory	NIPBL	NA	NA	0.199778	0.535556	0.453581
Lung	Secretory	NIPSNAP1	NA	NA	-0.126706	0.242222	0.218888
Lung	Secretory	NIPSNAP2	NA	NA	0.112446	0.111111	0.0832333
Lung	Secretory	NIPSNAP3A	NA	NA	-0.159876	0.346667	0.331333
Lung	Secretory	NIPSNAP3B	NA	NA	-0.0600661	0.0133333	0.012405
Lung	Secretory	NISCH	NA	NA	-0.0930916	0.264444	0.237295
Lung	Secretory	NIT1	NA	NA	0.134679	0.317778	0.286715
Lung	Secretory	NIT2	NA	NA	-0.0728369	0.468889	0.453381
Lung	Secretory	NKAIN1	NA	NA	0.327495	0.00222222	0.00060024
Lung	Secretory	NKAIN2	NA	NA	-0.38445	0.00444444	0.0030012
Lung	Secretory	NKAIN3	NA	NA	-0.0871795	0.0244444	0.0194078
Lung	Secretory	NKAIN4	NA	NA	8.24933	0.00222222	0
Lung	Secretory	NKAP	NA	NA	-0.180899	0.38	0.362545
Lung	Secretory	NKAPL	NA	NA	-0.0175782	0.0333333	0.0346138
Lung	Secretory	NKD1	NA	NA	-0.254101	0.0155556	0.0122049
Lung	Secretory	NKD2	NA	NA	-1.06566	0.00666667	0.00820328
Lung	Secretory	NKG7	NA	NA	0.200122	0.00666667	0.00280112
Lung	Secretory	NKILA	NA	NA	0.859626	0.00888889	0.00680272
Lung	Secretory	NKIRAS1	NA	NA	0.024888	0.153333	0.129052
Lung	Secretory	NKIRAS2	NA	NA	-0.00245961	0.295556	0.279312
Lung	Secretory	NKPD1	NA	NA	0.215834	0.00222222	0.00080032
Lung	Secretory	NKRF	NA	NA	-0.00758544	0.0844444	0.0816327
Lung	Secretory	NKTR	NA	NA	0.00415962	0.551111	0.515206
Lung	Secretory	NKX1-1	NA	NA	0	0	0
Lung	Secretory	NKX1-2	NA	NA	-0.282739	0.00666667	0.010004
Lung	Secretory	NKX2-1	NA	NA	-0.0323393	0.224444	0.210884
Lung	Secretory	NKX2-1-AS1	NA	NA	0.367181	0.00888889	0.00580232
Lung	Secretory	NKX2-2	NA	NA	0	0	0
Lung	Secretory	NKX2-3	NA	NA	-4.85108	0	0.00020008
Lung	Secretory	NKX2-5	NA	NA	-6.36324	0	0.00040016
Lung	Secretory	NKX2-8	NA	NA	-0.0380308	0.0311111	0.022609
Lung	Secretory	NKX3-1	NA	NA	-0.00304921	0.197778	0.169468
Lung	Secretory	NKX3-2	NA	NA	8.59041	0.00222222	0
Lung	Secretory	NKX6-1	NA	NA	0.343413	0.00222222	0.00140056
Lung	Secretory	NKX6-2	NA	NA	9.02951	0.00222222	0
Lung	Secretory	NLGN1	NA	NA	1.19721	0.00444444	0.0030012
Lung	Secretory	NLGN2	NA	NA	-0.666979	0.0244444	0.0268107
Lung	Secretory	NLGN3	NA	NA	-8.35316	0	0.00280112
Lung	Secretory	NLGN4X	NA	NA	1.47812	0.0111111	0.00380152
Lung	Secretory	NLGN4Y	NA	NA	0.480322	0.0288889	0.017607
Lung	Secretory	NLK	NA	NA	0.21273	0.151111	0.119248
Lung	Secretory	NLN	NA	NA	0.103883	0.124444	0.102241
Lung	Secretory	NLRC3	NA	NA	-0.692754	0.00222222	0.00240096
Lung	Secretory	NLRC4	NA	NA	-4.54484	0	0.00020008
Lung	Secretory	NLRP1	NA	NA	-0.144813	0.133333	0.116046
Lung	Secretory	NLRP11	NA	NA	-5.25502	0	0.00020008
Lung	Secretory	NLRP12	NA	NA	0.412781	0.00666667	0.00340136
Lung	Secretory	NLRP14	NA	NA	-4.92733	0	0.00020008
Lung	Secretory	NLRP2	NA	NA	-0.0639558	0.0866667	0.0890356
Lung	Secretory	NLRP2P	NA	NA	-4.74789	0	0.00020008
Lung	Secretory	NLRP3	NA	NA	-5.51069	0	0.00040016
Lung	Secretory	NLRP4	NA	NA	0	0	0
Lung	Secretory	NLRP6	NA	NA	0	0	0
Lung	Secretory	NLRP7	NA	NA	0	0	0
Lung	Secretory	NLRP8	NA	NA	-6.236	0	0.00080032
Lung	Secretory	NMB	NA	NA	0.144149	0.455556	0.371549
Lung	Secretory	NMBR	NA	NA	-4.69934	0	0.00020008
Lung	Secretory	NMD3	NA	NA	0.229986	0.386667	0.330332
Lung	Secretory	NME1	NA	NA	-0.219775	0.7	0.702481
Lung	Secretory	NME1-NME2	NA	NA	-5.16489	0	0.00020008
Lung	Secretory	NME2	NA	NA	-0.299508	0.111111	0.106042
Lung	Secretory	NME3	NA	NA	-0.193885	0.62	0.621849
Lung	Secretory	NME4	NA	NA	-0.156391	0.5	0.513605
Lung	Secretory	NME6	NA	NA	0.00405541	0.191111	0.157663
Lung	Secretory	NME7	NA	NA	-0.256992	0.266667	0.248099
Lung	Secretory	NME8	NA	NA	0	0	0
Lung	Secretory	NME9	NA	NA	0.487963	0.0422222	0.0272109
Lung	Secretory	NMI	NA	NA	0.225839	0.397778	0.341537
Lung	Secretory	NMNAT1	NA	NA	0.105897	0.137778	0.0982393
Lung	Secretory	NMNAT2	NA	NA	-0.38103	0.00444444	0.005002
Lung	Secretory	NMRAL1	NA	NA	-0.0210864	0.533333	0.510404
Lung	Secretory	NMRK1	NA	NA	0.140455	0.537778	0.5012
Lung	Secretory	NMRK2	NA	NA	0	0	0
Lung	Secretory	NMS	NA	NA	0	0	0
Lung	Secretory	NMT1	NA	NA	-0.0922913	0.342222	0.322129
Lung	Secretory	NMT2	NA	NA	0.24345	0.137778	0.114046
Lung	Secretory	NMU	NA	NA	-0.165436	0.0533333	0.0658263
Lung	Secretory	NMUR1	NA	NA	-5.20527	0	0.00040016
Lung	Secretory	NMUR2	NA	NA	-0.670429	0.00444444	0.00420168
Lung	Secretory	NNAT	NA	NA	-1.98895	0.00222222	0.00260104
Lung	Secretory	NNT	NA	NA	0.0430456	0.242222	0.210884
Lung	Secretory	NNT-AS1	NA	NA	0.17408	0.191111	0.141457
Lung	Secretory	NOA1	NA	NA	-0.180098	0.291111	0.282913
Lung	Secretory	NOB1	NA	NA	-0.161624	0.331111	0.319928
Lung	Secretory	NOC3L	NA	NA	-0.05927	0.12	0.105842
Lung	Secretory	NOC4L	NA	NA	0.151418	0.246667	0.198679
Lung	Secretory	NOCT	NA	NA	-0.461759	0.0355556	0.0386154
Lung	Secretory	NOD1	NA	NA	-0.21395	0.0177778	0.0206082
Lung	Secretory	NOD2	NA	NA	-0.0193466	0.02	0.0162065
Lung	Secretory	NODAL	NA	NA	-3.29993	0	0.00020008
Lung	Secretory	NOG	NA	NA	-7.62839	0	0.00120048
Lung	Secretory	NOL10	NA	NA	-0.160386	0.2	0.207283
Lung	Secretory	NOL11	NA	NA	-0.104967	0.231111	0.201481
Lung	Secretory	NOL12	NA	NA	-0.00276504	0.18	0.155862
Lung	Secretory	NOL3	NA	NA	-0.173953	0.326667	0.331333
Lung	Secretory	NOL4	NA	NA	4.42251	0.00222222	0.00020008
Lung	Secretory	NOL4L	NA	NA	-0.0284264	0.222222	0.205482
Lung	Secretory	NOL6	NA	NA	0.244005	0.182222	0.137855
Lung	Secretory	NOL7	NA	NA	-0.0314811	0.717778	0.696279
Lung	Secretory	NOL8	NA	NA	-0.0976298	0.197778	0.17587
Lung	Secretory	NOL9	NA	NA	-0.140507	0.146667	0.134454
Lung	Secretory	NOLC1	NA	NA	-0.204538	0.351111	0.364746
Lung	Secretory	NOM1	NA	NA	-0.188006	0.137778	0.127051
Lung	Secretory	NOMO1	NA	NA	0.238107	0.215556	0.177671
Lung	Secretory	NOMO2	NA	NA	0.264373	0.00888889	0.00680272
Lung	Secretory	NOMO3	NA	NA	-0.0513765	0.0755556	0.065026
Lung	Secretory	NONO	NA	NA	-0.0540717	0.773333	0.768507
Lung	Secretory	NOP10	NA	NA	0.0678475	0.937778	0.921168
Lung	Secretory	NOP14-AS1	NA	NA	-0.14361	0.131111	0.129652
Lung	Secretory	NOP16	NA	NA	-0.0978044	0.326667	0.279912
Lung	Secretory	NOP2	NA	NA	-0.204079	0.0977778	0.0928371
Lung	Secretory	NOP53	NA	NA	0.0174035	0.175556	0.143457
Lung	Secretory	NOP58	NA	NA	-0.0536046	0.464444	0.452781
Lung	Secretory	NOP9	NA	NA	-0.133409	0.166667	0.156062
Lung	Secretory	NOS1	NA	NA	-8.04451	0	0.00160064
Lung	Secretory	NOS1AP	NA	NA	0.195633	0.177778	0.136655
Lung	Secretory	NOS3	NA	NA	-1.23821	0.0111111	0.0162065
Lung	Secretory	NOSIP	NA	NA	-0.10795	0.588889	0.573429
Lung	Secretory	NOSTRIN	NA	NA	-1.01994	0.00444444	0.00860344
Lung	Secretory	NOTCH1	NA	NA	-0.0899072	0.151111	0.140056
Lung	Secretory	NOTCH2	NA	NA	0.256555	0.373333	0.314126
Lung	Secretory	NOTCH4	NA	NA	-0.187737	0.0222222	0.0232093
Lung	Secretory	NOTO	NA	NA	0	0	0
Lung	Secretory	NOTUM	NA	NA	-1.33088	0.00222222	0.00240096
Lung	Secretory	NOV	NA	NA	-0.716542	0.02	0.0234094
Lung	Secretory	NOVA1	NA	NA	-2.74414	0.00222222	0.0080032
Lung	Secretory	NOVA1-AS1	NA	NA	-4.98581	0	0.00020008
Lung	Secretory	NOVA2	NA	NA	-4.46192	0	0.00020008
Lung	Secretory	NOX1	NA	NA	1.33591	0.0266667	0.00980392
Lung	Secretory	NOX3	NA	NA	0	0	0
Lung	Secretory	NOX4	NA	NA	0.410437	0.0177778	0.0114046
Lung	Secretory	NOX5	NA	NA	-8.5634	0	0.00320128
Lung	Secretory	NOXA1	NA	NA	0.0693575	0.228889	0.198679
Lung	Secretory	NOXO1	NA	NA	-0.321014	0.128889	0.135454
Lung	Secretory	NOXRED1	NA	NA	-8.34121	0	0.00260104
Lung	Secretory	NPAP1	NA	NA	-3.86208	0	0.00020008
Lung	Secretory	NPAS1	NA	NA	0.0695416	0.0533333	0.0514206
Lung	Secretory	NPAS2	NA	NA	0.0567466	0.177778	0.152261
Lung	Secretory	NPAS3	NA	NA	-0.484106	0.0155556	0.0172069
Lung	Secretory	NPAS4	NA	NA	0	0	0
Lung	Secretory	NPAT	NA	NA	0.220367	0.137778	0.126251
Lung	Secretory	NPB	NA	NA	0.189161	0.0111111	0.0104042
Lung	Secretory	NPBWR1	NA	NA	0	0	0
Lung	Secretory	NPC1	NA	NA	0.237438	0.271111	0.216887
Lung	Secretory	NPC1L1	NA	NA	0.792916	0.00222222	0.00080032
Lung	Secretory	NPC2	NA	NA	0.185075	0.988889	0.955382
Lung	Secretory	NPDC1	NA	NA	0.0969726	0.693333	0.665266
Lung	Secretory	NPEPL1	NA	NA	0.0980121	0.28	0.226891
Lung	Secretory	NPEPPS	NA	NA	0.00709683	0.653333	0.59964
Lung	Secretory	NPFF	NA	NA	0	0	0
Lung	Secretory	NPFFR1	NA	NA	-0.226834	0.00444444	0.00580232
Lung	Secretory	NPFFR2	NA	NA	0	0	0
Lung	Secretory	NPHP3	NA	NA	-0.0177535	0.153333	0.139856
Lung	Secretory	NPHP3-ACAD11	NA	NA	-9.28022	0	0.00480192
Lung	Secretory	NPHP3-AS1	NA	NA	-6.55642	0	0.00080032
Lung	Secretory	NPHP4	NA	NA	-0.2232	0.0688889	0.0490196
Lung	Secretory	NPHS1	NA	NA	-7.32164	0	0.0010004
Lung	Secretory	NPIPA2	NA	NA	-5.74867	0	0.00040016
Lung	Secretory	NPIPA3	NA	NA	0.354099	0.00444444	0.00160064
Lung	Secretory	NPIPA5	NA	NA	-0.528868	0.02	0.0192077
Lung	Secretory	NPIPA7	NA	NA	-5.13263	0	0.00020008
Lung	Secretory	NPIPA8	NA	NA	0	0	0
Lung	Secretory	NPIPB11	NA	NA	-0.0908495	0.00666667	0.0060024
Lung	Secretory	NPIPB13	NA	NA	7.56995	0.00222222	0
Lung	Secretory	NPIPB15	NA	NA	0.151669	0.151111	0.141257
Lung	Secretory	NPIPB2	NA	NA	0	0	0
Lung	Secretory	NPIPB3	NA	NA	-6.32631	0	0.00060024
Lung	Secretory	NPIPB4	NA	NA	-2.24752	0.00222222	0.00880352
Lung	Secretory	NPIPB5	NA	NA	-0.194401	0.0711111	0.0626251
Lung	Secretory	NPIPB6	NA	NA	-0.28894	0.0111111	0.0160064
Lung	Secretory	NPIPB7	NA	NA	-4.20796	0	0.00020008
Lung	Secretory	NPIPB8	NA	NA	-4.69812	0	0.00020008
Lung	Secretory	NPIPB9	NA	NA	-6.98367	0	0.00060024
Lung	Secretory	NPL	NA	NA	-0.00366175	0.0933333	0.0706283
Lung	Secretory	NPLOC4	NA	NA	0.163037	0.433333	0.376951
Lung	Secretory	NPM1	NA	NA	-0.148739	0.986667	0.986795
Lung	Secretory	NPM2	NA	NA	0.131993	0.177778	0.14946
Lung	Secretory	NPM3	NA	NA	-0.146745	0.382222	0.384754
Lung	Secretory	NPPA	NA	NA	-5.91216	0	0.00040016
Lung	Secretory	NPPA-AS1	NA	NA	1.05607	0.02	0.0104042
Lung	Secretory	NPPB	NA	NA	0	0	0
Lung	Secretory	NPPC	NA	NA	-1.95078	0.00444444	0.00740296
Lung	Secretory	NPR1	NA	NA	4.38524	0.00444444	0.0010004
Lung	Secretory	NPR2	NA	NA	1.6132	0.0133333	0.005002
Lung	Secretory	NPR3	NA	NA	-3.13158	0.00222222	0.00760304
Lung	Secretory	NPRL2	NA	NA	-0.0404699	0.228889	0.217287
Lung	Secretory	NPRL3	NA	NA	-0.189707	0.197778	0.195278
Lung	Secretory	NPSR1	NA	NA	0	0	0
Lung	Secretory	NPTN	NA	NA	0.164785	0.522222	0.456983
Lung	Secretory	NPTX1	NA	NA	-8.49057	0	0.00140056
Lung	Secretory	NPTX2	NA	NA	0.437611	0.0466667	0.0304122
Lung	Secretory	NPTXR	NA	NA	0.0345607	0.0733333	0.0604242
Lung	Secretory	NPW	NA	NA	0.211007	0.128889	0.107443
Lung	Secretory	NPY	NA	NA	0	0	0
Lung	Secretory	NPY1R	NA	NA	-0.917702	0.00222222	0.00260104
Lung	Secretory	NPY2R	NA	NA	0	0	0
Lung	Secretory	NPY5R	NA	NA	0	0	0
Lung	Secretory	NQO1	NA	NA	0.121249	0.724444	0.612045
Lung	Secretory	NQO2	NA	NA	-0.190592	0.497778	0.47559
Lung	Secretory	NR0B1	NA	NA	0.450611	0.0155556	0.00780312
Lung	Secretory	NR0B2	NA	NA	0.690505	0.00444444	0.0020008
Lung	Secretory	NR1D1	NA	NA	0.0710636	0.262222	0.227891
Lung	Secretory	NR1D2	NA	NA	0.14808	0.4	0.333333
Lung	Secretory	NR1H2	NA	NA	0.00671122	0.528889	0.491797
Lung	Secretory	NR1H4	NA	NA	0	0	0
Lung	Secretory	NR1I2	NA	NA	-7.72337	0	0.00140056
Lung	Secretory	NR1I3	NA	NA	-9.11379	0	0.00380152
Lung	Secretory	NR2C1	NA	NA	-0.16389	0.153333	0.136455
Lung	Secretory	NR2C2	NA	NA	0.075997	0.164444	0.139856
Lung	Secretory	NR2C2AP	NA	NA	0.222484	0.153333	0.116847
Lung	Secretory	NR2E3	NA	NA	1.45224	0.0133333	0.00420168
Lung	Secretory	NR2F1	NA	NA	0.346536	0.0222222	0.0188075
Lung	Secretory	NR2F1-AS1	NA	NA	-0.881841	0.0111111	0.0158063
Lung	Secretory	NR2F2	NA	NA	-0.213416	0.437778	0.471789
Lung	Secretory	NR2F2-AS1	NA	NA	-0.232359	0.0711111	0.070028
Lung	Secretory	NR2F6	NA	NA	0.156317	0.737778	0.709884
Lung	Secretory	NR3C1	NA	NA	0.166579	0.357778	0.316927
Lung	Secretory	NR4A1	NA	NA	0.140108	0.76	0.732093
Lung	Secretory	NR4A2	NA	NA	-0.00994599	0.517778	0.481593
Lung	Secretory	NR5A1	NA	NA	0	0	0
Lung	Secretory	NR5A2	NA	NA	1.8559	0.00444444	0.00080032
Lung	Secretory	NR6A1	NA	NA	-0.0821938	0.104444	0.0932373
Lung	Secretory	NRAP	NA	NA	-0.182095	0.00222222	0.00180072
Lung	Secretory	NRARP	NA	NA	-0.0339674	0.175556	0.146459
Lung	Secretory	NRAS	NA	NA	0.0121301	0.342222	0.305122
Lung	Secretory	NRAV	NA	NA	-0.133756	0.153333	0.134654
Lung	Secretory	NRBF2	NA	NA	-0.0158058	0.415556	0.362145
Lung	Secretory	NRBP1	NA	NA	0.021284	0.464444	0.435174
Lung	Secretory	NRBP2	NA	NA	0.313587	0.128889	0.0926371
Lung	Secretory	NRCAM	NA	NA	-0.913929	0.00222222	0.00420168
Lung	Secretory	NRDC	NA	NA	0.0228507	0.533333	0.501601
Lung	Secretory	NRDE2	NA	NA	-0.189342	0.184444	0.163465
Lung	Secretory	NREP	NA	NA	-1.66708	0.00888889	0.0194078
Lung	Secretory	NRF1	NA	NA	0.303291	0.0733333	0.05002
Lung	Secretory	NRG1	NA	NA	0.390158	0.0311111	0.0202081
Lung	Secretory	NRG2	NA	NA	-0.244602	0.0911111	0.0818327
Lung	Secretory	NRG3	NA	NA	-6.4411	0	0.00040016
Lung	Secretory	NRG4	NA	NA	-0.1594	0.0377778	0.032413
Lung	Secretory	NRGN	NA	NA	0.485211	0.0155556	0.0172069
Lung	Secretory	NRIP1	NA	NA	-0.219804	0.224444	0.226891
Lung	Secretory	NRIP2	NA	NA	-6.64785	0	0.00080032
Lung	Secretory	NRIP3	NA	NA	0.127583	0.0377778	0.0290116
Lung	Secretory	NRIR	NA	NA	0	0	0
Lung	Secretory	NRK	NA	NA	0.188635	0.00444444	0.00240096
Lung	Secretory	NRL	NA	NA	-0.15727	0.0333333	0.0290116
Lung	Secretory	NRM	NA	NA	-0.366042	0.0133333	0.0184074
Lung	Secretory	NRN1	NA	NA	-0.913757	0.00666667	0.00360144
Lung	Secretory	NRN1L	NA	NA	-4.89485	0	0.00020008
Lung	Secretory	NRP1	NA	NA	0.0984383	0.0644444	0.0572229
Lung	Secretory	NRP2	NA	NA	-0.196075	0.522222	0.510404
Lung	Secretory	NRROS	NA	NA	-6.59773	0	0.00080032
Lung	Secretory	NRSN1	NA	NA	-5.44798	0	0.00020008
Lung	Secretory	NRSN2-AS1	NA	NA	-0.145616	0.04	0.0382153
Lung	Secretory	NRTN	NA	NA	-0.764443	0.0133333	0.020008
Lung	Secretory	NRXN1	NA	NA	0.653944	0.00444444	0.00340136
Lung	Secretory	NRXN2	NA	NA	0	0	0
Lung	Secretory	NRXN3	NA	NA	0.223955	0.1	0.0654262
Lung	Secretory	NSA2	NA	NA	-0.073835	0.844444	0.821729
Lung	Secretory	NSD1	NA	NA	-0.123271	0.373333	0.347739
Lung	Secretory	NSD2	NA	NA	0.0909997	0.0533333	0.0430172
Lung	Secretory	NSD3	NA	NA	0.206492	0.148889	0.114046
Lung	Secretory	NSDHL	NA	NA	0.0883045	0.268889	0.2491
Lung	Secretory	NSF	NA	NA	0.0868813	0.331111	0.310524
Lung	Secretory	NSFL1C	NA	NA	0.0494673	0.562222	0.52481
Lung	Secretory	NSG2	NA	NA	0	0	0
Lung	Secretory	NSL1	NA	NA	0.068607	0.328889	0.268307
Lung	Secretory	NSMCE1	NA	NA	-0.201639	0.535556	0.576431
Lung	Secretory	NSMCE2	NA	NA	-0.0349	0.288889	0.270108
Lung	Secretory	NSMCE3	NA	NA	-0.171868	0.222222	0.233093
Lung	Secretory	NSMCE4A	NA	NA	-0.10196	0.437778	0.421569
Lung	Secretory	NSMF	NA	NA	0.162994	0.211111	0.163866
Lung	Secretory	NSRP1	NA	NA	-0.0268807	0.537778	0.476991
Lung	Secretory	NSUN2	NA	NA	-0.00380686	0.182222	0.188675
Lung	Secretory	NSUN3	NA	NA	-0.0242705	0.122222	0.109844
Lung	Secretory	NSUN4	NA	NA	0.17407	0.164444	0.12485
Lung	Secretory	NSUN5	NA	NA	0.00394881	0.302222	0.273509
Lung	Secretory	NSUN6	NA	NA	-0.030043	0.135556	0.118047
Lung	Secretory	NSUN7	NA	NA	0.223579	0.14	0.101841
Lung	Secretory	NT5C	NA	NA	-0.119114	0.557778	0.548619
Lung	Secretory	NT5C1A	NA	NA	0	0	0
Lung	Secretory	NT5C1B	NA	NA	0	0	0
Lung	Secretory	NT5C2	NA	NA	0.122046	0.486667	0.430172
Lung	Secretory	NT5C3A	NA	NA	-0.084012	0.402222	0.368747
Lung	Secretory	NT5C3B	NA	NA	-0.313563	0.337778	0.360144
Lung	Secretory	NT5DC1	NA	NA	-0.208535	0.386667	0.392557
Lung	Secretory	NT5DC2	NA	NA	-0.247991	0.342222	0.355742
Lung	Secretory	NT5DC3	NA	NA	-0.303381	0.12	0.127651
Lung	Secretory	NT5DC4	NA	NA	-6.9567	0	0.0010004
Lung	Secretory	NT5E	NA	NA	-0.162418	0.22	0.197079
Lung	Secretory	NT5M	NA	NA	0.342423	0.0133333	0.00540216
Lung	Secretory	NTAN1	NA	NA	-0.201677	0.164444	0.154462
Lung	Secretory	NTF3	NA	NA	-1.06439	0.00444444	0.00680272
Lung	Secretory	NTF4	NA	NA	-0.0108968	0.0533333	0.05002
Lung	Secretory	NTHL1	NA	NA	0.132473	0.628889	0.558824
Lung	Secretory	NTM	NA	NA	-2.42043	0.00222222	0.0020008
Lung	Secretory	NTMT1	NA	NA	-0.0325491	0.508889	0.493397
Lung	Secretory	NTN1	NA	NA	0.00851847	0.322222	0.308123
Lung	Secretory	NTN4	NA	NA	0.107972	0.271111	0.237095
Lung	Secretory	NTN5	NA	NA	-0.0750878	0.00444444	0.00460184
Lung	Secretory	NTNG1	NA	NA	-0.419044	0.00666667	0.0040016
Lung	Secretory	NTNG2	NA	NA	-0.182491	0.00222222	0.00180072
Lung	Secretory	NTPCR	NA	NA	0.0193613	0.442222	0.409364
Lung	Secretory	NTRK1	NA	NA	-6.30367	0	0.00040016
Lung	Secretory	NTRK2	NA	NA	1.15246	0.0488889	0.0204082
Lung	Secretory	NTRK3	NA	NA	2.81768	0.00222222	0.00080032
Lung	Secretory	NTS	NA	NA	-0.140364	0.666667	0.595838
Lung	Secretory	NTSR1	NA	NA	0	0	0
Lung	Secretory	NTSR2	NA	NA	0	0	0
Lung	Secretory	NUAK1	NA	NA	-0.118353	0.0866667	0.0852341
Lung	Secretory	NUB1	NA	NA	-0.101957	0.355556	0.32613
Lung	Secretory	NUBP1	NA	NA	0.0315896	0.355556	0.319328
Lung	Secretory	NUBP2	NA	NA	-0.0575893	0.475556	0.47519
Lung	Secretory	NUBPL	NA	NA	-0.0077438	0.12	0.107443
Lung	Secretory	NUCB1	NA	NA	0.0154045	0.62	0.585034
Lung	Secretory	NUCB1-AS1	NA	NA	0	0	0
Lung	Secretory	NUCB2	NA	NA	0.221956	0.924444	0.879552
Lung	Secretory	NUCKS1	NA	NA	-0.0300106	0.86	0.87495
Lung	Secretory	NUDC	NA	NA	-0.128606	0.773333	0.757303
Lung	Secretory	NUDCD1	NA	NA	-0.239411	0.144444	0.131853
Lung	Secretory	NUDCD2	NA	NA	-0.105107	0.56	0.569028
Lung	Secretory	NUDCD3	NA	NA	-0.0963738	0.231111	0.212285
Lung	Secretory	NUDT10	NA	NA	-8.5099	0	0.00240096
Lung	Secretory	NUDT11	NA	NA	1.72849	0.0111111	0.0030012
Lung	Secretory	NUDT12	NA	NA	-0.302923	0.162222	0.144258
Lung	Secretory	NUDT13	NA	NA	-1.57829	0.0133333	0.0298119
Lung	Secretory	NUDT14	NA	NA	-0.000964322	0.615556	0.594238
Lung	Secretory	NUDT15	NA	NA	-0.216408	0.322222	0.338936
Lung	Secretory	NUDT16	NA	NA	0.218917	0.453333	0.383153
Lung	Secretory	NUDT16L1	NA	NA	-0.0971945	0.411111	0.396759
Lung	Secretory	NUDT17	NA	NA	-0.914862	0.0133333	0.017407
Lung	Secretory	NUDT18	NA	NA	-0.199974	0.0933333	0.0866347
Lung	Secretory	NUDT19	NA	NA	-0.0655136	0.206667	0.177471
Lung	Secretory	NUDT2	NA	NA	-0.320494	0.337778	0.361945
Lung	Secretory	NUDT21	NA	NA	-0.0419143	0.571111	0.521409
Lung	Secretory	NUDT22	NA	NA	0.049556	0.588889	0.55022
Lung	Secretory	NUDT3	NA	NA	0.0184858	0.593333	0.554222
Lung	Secretory	NUDT4	NA	NA	-0.116958	0.531111	0.564026
Lung	Secretory	NUDT4B	NA	NA	0	0	0
Lung	Secretory	NUDT5	NA	NA	-0.0785066	0.564444	0.529012
Lung	Secretory	NUDT6	NA	NA	-0.0533933	0.0844444	0.0754302
Lung	Secretory	NUDT7	NA	NA	0.25996	0.133333	0.0980392
Lung	Secretory	NUDT8	NA	NA	0.0987906	0.691111	0.654662
Lung	Secretory	NUDT9	NA	NA	0.0429448	0.408889	0.388155
Lung	Secretory	NUF2	NA	NA	-0.615231	0.0311111	0.0328131
Lung	Secretory	NUFIP1	NA	NA	0.0238617	0.124444	0.105642
Lung	Secretory	NUFIP2	NA	NA	0.185113	0.553333	0.47459
Lung	Secretory	NUGGC	NA	NA	2.96208	0.00666667	0.00040016
Lung	Secretory	NUMA1	NA	NA	0.0979098	0.415556	0.367547
Lung	Secretory	NUMB	NA	NA	-0.0219476	0.506667	0.454582
Lung	Secretory	NUMBL	NA	NA	0.0471412	0.117778	0.111044
Lung	Secretory	NUP107	NA	NA	-0.172498	0.184444	0.161465
Lung	Secretory	NUP133	NA	NA	0.0708973	0.182222	0.141257
Lung	Secretory	NUP153	NA	NA	0.0418156	0.251111	0.214886
Lung	Secretory	NUP160	NA	NA	-0.110746	0.277778	0.253101
Lung	Secretory	NUP188	NA	NA	0.0872327	0.153333	0.140456
Lung	Secretory	NUP205	NA	NA	0.222218	0.177778	0.122049
Lung	Secretory	NUP210	NA	NA	0.0813978	0.0644444	0.0546218
Lung	Secretory	NUP210L	NA	NA	1.0758	0.00222222	0.00140056
Lung	Secretory	NUP214	NA	NA	0.0693129	0.208889	0.190076
Lung	Secretory	NUP37	NA	NA	-0.0152703	0.244444	0.214486
Lung	Secretory	NUP43	NA	NA	-0.151194	0.111111	0.102641
Lung	Secretory	NUP50	NA	NA	0.0465022	0.511111	0.498399
Lung	Secretory	NUP50-AS1	NA	NA	0.300596	0.284444	0.215286
Lung	Secretory	NUP50-DT	NA	NA	0.0527554	0.0555556	0.0368147
Lung	Secretory	NUP58	NA	NA	0.140377	0.306667	0.256903
Lung	Secretory	NUP62	NA	NA	0.0648861	0.235556	0.215086
Lung	Secretory	NUP62CL	NA	NA	0.249808	0.0533333	0.0420168
Lung	Secretory	NUP85	NA	NA	0.274029	0.164444	0.132253
Lung	Secretory	NUP88	NA	NA	0.0875848	0.315556	0.280112
Lung	Secretory	NUP98	NA	NA	-0.161589	0.3	0.267507
Lung	Secretory	NUPL2	NA	NA	0.231863	0.293333	0.235694
Lung	Secretory	NUPR1	NA	NA	-0.220853	0.782222	0.771509
Lung	Secretory	NUPR2	NA	NA	-0.123408	0.171111	0.14946
Lung	Secretory	NUS1	NA	NA	0.13608	0.551111	0.468988
Lung	Secretory	NUTF2	NA	NA	-0.0913065	0.611111	0.616046
Lung	Secretory	NUTM1	NA	NA	0	0	0
Lung	Secretory	NUTM2A	NA	NA	0	0	0
Lung	Secretory	NUTM2B	NA	NA	0	0	0
Lung	Secretory	NUTM2B-AS1	NA	NA	-0.0498856	0.435556	0.413766
Lung	Secretory	NUTM2D	NA	NA	-6.93353	0	0.00080032
Lung	Secretory	NUTM2E	NA	NA	-7.62991	0	0.00160064
Lung	Secretory	NUTM2G	NA	NA	1.8268	0.00222222	0.00060024
Lung	Secretory	NVL	NA	NA	-0.00332857	0.151111	0.12545
Lung	Secretory	NWD1	NA	NA	0.0987036	0.164444	0.147859
Lung	Secretory	NWD2	NA	NA	-1.32025	0.00444444	0.00280112
Lung	Secretory	NXF1	NA	NA	-0.0340969	0.242222	0.230092
Lung	Secretory	NXF2	NA	NA	0	0	0
Lung	Secretory	NXF2B	NA	NA	0	0	0
Lung	Secretory	NXF3	NA	NA	-0.507352	0.00222222	0.00380152
Lung	Secretory	NXF5	NA	NA	0	0	0
Lung	Secretory	NXN	NA	NA	-0.308108	0.233333	0.246299
Lung	Secretory	NXNL1	NA	NA	-5.45163	0	0.00020008
Lung	Secretory	NXNL2	NA	NA	1.26935	0.00666667	0.00220088
Lung	Secretory	NXPE1	NA	NA	0	0	0
Lung	Secretory	NXPE2	NA	NA	-4.22181	0	0.00020008
Lung	Secretory	NXPE3	NA	NA	-0.517957	0.0311111	0.0336134
Lung	Secretory	NXPE4	NA	NA	0	0	0
Lung	Secretory	NXPH2	NA	NA	0	0	0
Lung	Secretory	NXPH3	NA	NA	-6.57913	0	0.00080032
Lung	Secretory	NXPH4	NA	NA	-2.1329	0.00888889	0.0162065
Lung	Secretory	NXT1	NA	NA	0.0354375	0.446667	0.413766
Lung	Secretory	NXT2	NA	NA	-0.112459	0.184444	0.178071
Lung	Secretory	NYAP1	NA	NA	-2.56344	0.00222222	0.00460184
Lung	Secretory	NYAP2	NA	NA	0.847659	0.0288889	0.0122049
Lung	Secretory	NYNRIN	NA	NA	-0.0693486	0.204444	0.188075
Lung	Secretory	NYX	NA	NA	-5.14909	0	0.00020008
Lung	Secretory	OAF	NA	NA	0.2001	0.348889	0.297919
Lung	Secretory	OARD1	NA	NA	-0.147434	0.408889	0.40036
Lung	Secretory	OAS3	NA	NA	0.152116	0.2	0.15046
Lung	Secretory	OASL	NA	NA	-0.336626	0.0333333	0.0278111
Lung	Secretory	OAT	NA	NA	-0.0308631	0.924444	0.911565
Lung	Secretory	OAZ1	NA	NA	-0.0277326	1	0.996399
Lung	Secretory	OAZ2	NA	NA	-0.0541642	0.595556	0.566026
Lung	Secretory	OAZ3	NA	NA	-0.117977	0.117778	0.113445
Lung	Secretory	OBFC1	NA	NA	0.289661	0.533333	0.502401
Lung	Secretory	OBP2A	NA	NA	0	0	0
Lung	Secretory	OBP2B	NA	NA	0	0	0
Lung	Secretory	OBSCN	NA	NA	-0.814774	0.0244444	0.0340136
Lung	Secretory	OBSCN-AS1	NA	NA	1.61267	0.00222222	0.0010004
Lung	Secretory	OBSL1	NA	NA	0.0181966	0.173333	0.162065
Lung	Secretory	OC90	NA	NA	0	0	0
Lung	Secretory	OCA2	NA	NA	0.0852238	0.0777778	0.0632253
Lung	Secretory	OCEL1	NA	NA	0.078634	0.404444	0.369948
Lung	Secretory	OCIAD1	NA	NA	0.0309829	0.846667	0.798119
Lung	Secretory	OCIAD1-AS1	NA	NA	0	0	0
Lung	Secretory	OCIAD2	NA	NA	0.0896309	0.908889	0.897559
Lung	Secretory	OCLM	NA	NA	1.52311	0.00222222	0.00040016
Lung	Secretory	OCLN	NA	NA	0.180466	0.484444	0.421168
Lung	Secretory	OCM	NA	NA	-7.48346	0	0.0010004
Lung	Secretory	OCSTAMP	NA	NA	0	0	0
Lung	Secretory	ODAM	NA	NA	-1.5605	0.0155556	0.0090036
Lung	Secretory	ODAPH	NA	NA	-5.36304	0	0.00040016
Lung	Secretory	ODC1	NA	NA	0.0325876	0.571111	0.568227
Lung	Secretory	ODF1	NA	NA	0.820161	0.00444444	0.00140056
Lung	Secretory	ODF2-AS1	NA	NA	0	0	0
Lung	Secretory	ODF2L	NA	NA	-0.0588257	0.686667	0.669868
Lung	Secretory	ODF3B	NA	NA	0.0172301	0.495556	0.482993
Lung	Secretory	ODF3L1	NA	NA	0.152511	0.04	0.0302121
Lung	Secretory	ODF3L2	NA	NA	0	0	0
Lung	Secretory	ODF4	NA	NA	-0.145829	0.00444444	0.0040016
Lung	Secretory	ODR4	NA	NA	0.168703	0.0822222	0.057423
Lung	Secretory	OFD1	NA	NA	-0.160536	0.535556	0.529212
Lung	Secretory	OGA	NA	NA	0.279605	0.12	0.0966387
Lung	Secretory	OGDH	NA	NA	0.135142	0.331111	0.30072
Lung	Secretory	OGDHL	NA	NA	-0.246935	0.00666667	0.00620248
Lung	Secretory	OGFOD1	NA	NA	-0.174144	0.16	0.143457
Lung	Secretory	OGFOD3	NA	NA	-0.0398944	0.342222	0.337735
Lung	Secretory	OGFR	NA	NA	0.0380058	0.308889	0.276511
Lung	Secretory	OGFR-AS1	NA	NA	0.503381	0.00888889	0.00420168
Lung	Secretory	OGFRL1	NA	NA	-0.167353	0.426667	0.409964
Lung	Secretory	OGFRP1	NA	NA	0.402548	0.00444444	0.00240096
Lung	Secretory	OGG1	NA	NA	0.214975	0.117778	0.0952381
Lung	Secretory	OGN	NA	NA	-6.21724	0	0.00060024
Lung	Secretory	OGT	NA	NA	0.0744714	0.353333	0.29912
Lung	Secretory	OIP5	NA	NA	-0.200964	0.0177778	0.0206082
Lung	Secretory	OIT3	NA	NA	-6.92581	0	0.00080032
Lung	Secretory	OLA1	NA	NA	-0.113831	0.653333	0.67507
Lung	Secretory	OLAH	NA	NA	-1.52845	0.00222222	0.00220088
Lung	Secretory	OLFM1	NA	NA	0.138567	0.0911111	0.0730292
Lung	Secretory	OLFM2	NA	NA	-0.470707	0.0222222	0.0230092
Lung	Secretory	OLFM3	NA	NA	-5.88918	0	0.00080032
Lung	Secretory	OLFM4	NA	NA	-8.61184	0	0.00140056
Lung	Secretory	OLFML1	NA	NA	1.67904	0.00222222	0.00060024
Lung	Secretory	OLFML2A	NA	NA	-0.00120724	0.0577778	0.0446178
Lung	Secretory	OLFML2B	NA	NA	-1.10111	0.00222222	0.00380152
Lung	Secretory	OLFML3	NA	NA	2.35567	0.00888889	0.00420168
Lung	Secretory	OLIG1	NA	NA	-7.88984	0	0.00120048
Lung	Secretory	OLIG2	NA	NA	0	0	0
Lung	Secretory	OLMALINC	NA	NA	0.22524	0.102222	0.0814326
Lung	Secretory	OLR1	NA	NA	-7.36399	0	0.0010004
Lung	Secretory	OMA1	NA	NA	0.086851	0.315556	0.258503
Lung	Secretory	OMD	NA	NA	0.912891	0.00222222	0.00120048
Lung	Secretory	OMG	NA	NA	0.104309	0.213333	0.179472
Lung	Secretory	ONECUT1	NA	NA	0	0	0
Lung	Secretory	ONECUT2	NA	NA	-7.35899	0	0.00080032
Lung	Secretory	ONECUT3	NA	NA	-7.48665	0	0.00120048
Lung	Secretory	OOEP	NA	NA	1.76536	0.0111111	0.00320128
Lung	Secretory	OPA1	NA	NA	-0.0447325	0.333333	0.305922
Lung	Secretory	OPA1-AS1	NA	NA	0	0	0
Lung	Secretory	OPA3	NA	NA	0.00793982	0.175556	0.153862
Lung	Secretory	OPALIN	NA	NA	0	0	0
Lung	Secretory	OPCML	NA	NA	0	0	0
Lung	Secretory	OPHN1	NA	NA	-0.0404378	0.113333	0.0976391
Lung	Secretory	OPLAH	NA	NA	0.290542	0.131111	0.0966387
Lung	Secretory	OPN1LW	NA	NA	0	0	0
Lung	Secretory	OPN1MW3	NA	NA	0	0	0
Lung	Secretory	OPN1SW	NA	NA	0	0	0
Lung	Secretory	OPN3	NA	NA	-0.0781553	0.166667	0.159464
Lung	Secretory	OPN4	NA	NA	-6.16167	0	0.00060024
Lung	Secretory	OPN5	NA	NA	0	0	0
Lung	Secretory	OPRD1	NA	NA	-0.899992	0.00222222	0.0030012
Lung	Secretory	OPRK1	NA	NA	-3.55535	0	0.00020008
Lung	Secretory	OPRL1	NA	NA	-7.94209	0	0.0020008
Lung	Secretory	OPRM1	NA	NA	-4.93338	0	0.00020008
Lung	Secretory	OPTC	NA	NA	0	0	0
Lung	Secretory	OPTN	NA	NA	0.249097	0.646667	0.55022
Lung	Secretory	OR10A2	NA	NA	0	0	0
Lung	Secretory	OR10A3	NA	NA	0	0	0
Lung	Secretory	OR10A4	NA	NA	0	0	0
Lung	Secretory	OR10G3	NA	NA	0	0	0
Lung	Secretory	OR10H1	NA	NA	-4.55355	0	0.00040016
Lung	Secretory	OR10H5	NA	NA	-6.24146	0	0.00060024
Lung	Secretory	OR10J1	NA	NA	0	0	0
Lung	Secretory	OR10K1	NA	NA	0	0	0
Lung	Secretory	OR10K2	NA	NA	-3.96627	0	0.00020008
Lung	Secretory	OR10Z1	NA	NA	0	0	0
Lung	Secretory	OR11G2	NA	NA	-5.91672	0	0.00040016
Lung	Secretory	OR13A1	NA	NA	-7.11819	0	0.0010004
Lung	Secretory	OR13C5	NA	NA	-4.7486	0	0.00020008
Lung	Secretory	OR14J1	NA	NA	-4.04504	0	0.00020008
Lung	Secretory	OR1A1	NA	NA	-3.48057	0	0.00020008
Lung	Secretory	OR1D2	NA	NA	0	0	0
Lung	Secretory	OR1E1	NA	NA	0	0	0
Lung	Secretory	OR1I1	NA	NA	0.861759	0.00222222	0.00040016
Lung	Secretory	OR1L8	NA	NA	0	0	0
Lung	Secretory	OR1M1	NA	NA	0	0	0
Lung	Secretory	OR1N2	NA	NA	0	0	0
Lung	Secretory	OR1Q1	NA	NA	0	0	0
Lung	Secretory	OR2A1	NA	NA	0	0	0
Lung	Secretory	OR2A1-AS1	NA	NA	0.183799	0.0688889	0.052421
Lung	Secretory	OR2A12	NA	NA	-3.52629	0	0.00020008
Lung	Secretory	OR2A25	NA	NA	-4.68094	0	0.00020008
Lung	Secretory	OR2A42	NA	NA	0	0	0
Lung	Secretory	OR2A5	NA	NA	-5.0435	0	0.00020008
Lung	Secretory	OR2A7	NA	NA	3.69041	0.00222222	0.00020008
Lung	Secretory	OR2AE1	NA	NA	0	0	0
Lung	Secretory	OR2AG1	NA	NA	0	0	0
Lung	Secretory	OR2AG2	NA	NA	-6.21583	0	0.00060024
Lung	Secretory	OR2AP1	NA	NA	0	0	0
Lung	Secretory	OR2B11	NA	NA	8.78012	0.00444444	0
Lung	Secretory	OR2B2	NA	NA	0	0	0
Lung	Secretory	OR2B6	NA	NA	1.98227	0.00222222	0.00060024
Lung	Secretory	OR2C3	NA	NA	0	0	0
Lung	Secretory	OR2G6	NA	NA	0	0	0
Lung	Secretory	OR2I1P	NA	NA	-5.55412	0	0.00020008
Lung	Secretory	OR2J2	NA	NA	0	0	0
Lung	Secretory	OR2L13	NA	NA	0	0	0
Lung	Secretory	OR2L2	NA	NA	-5.13263	0	0.00020008
Lung	Secretory	OR2M3	NA	NA	0	0	0
Lung	Secretory	OR2M4	NA	NA	0	0	0
Lung	Secretory	OR2V2	NA	NA	0	0	0
Lung	Secretory	OR3A1	NA	NA	0	0	0
Lung	Secretory	OR3A2	NA	NA	0	0	0
Lung	Secretory	OR3A3	NA	NA	-5.09664	0	0.00020008
Lung	Secretory	OR4D1	NA	NA	0	0	0
Lung	Secretory	OR4D9	NA	NA	-0.315461	0.00222222	0.0010004
Lung	Secretory	OR4F15	NA	NA	0	0	0
Lung	Secretory	OR4F17	NA	NA	0	0	0
Lung	Secretory	OR4K13	NA	NA	0	0	0
Lung	Secretory	OR4K17	NA	NA	0	0	0
Lung	Secretory	OR4N2	NA	NA	0	0	0
Lung	Secretory	OR4P4	NA	NA	0	0	0
Lung	Secretory	OR51B5	NA	NA	0	0	0
Lung	Secretory	OR51D1	NA	NA	0	0	0
Lung	Secretory	OR51E1	NA	NA	-5.45639	0	0.00040016
Lung	Secretory	OR51E2	NA	NA	-4.0133	0	0.00020008
Lung	Secretory	OR51L1	NA	NA	-5.093	0	0.00020008
Lung	Secretory	OR51M1	NA	NA	-5.16729	0	0.00020008
Lung	Secretory	OR52A1	NA	NA	-6.57018	0	0.00060024
Lung	Secretory	OR52H1	NA	NA	0	0	0
Lung	Secretory	OR52I1	NA	NA	1.55617	0.00222222	0.00040016
Lung	Secretory	OR52K1	NA	NA	0	0	0
Lung	Secretory	OR52N1	NA	NA	0	0	0
Lung	Secretory	OR52N2	NA	NA	-5.74873	0	0.00060024
Lung	Secretory	OR52N4	NA	NA	0	0	0
Lung	Secretory	OR52N5	NA	NA	0	0	0
Lung	Secretory	OR56A4	NA	NA	0	0	0
Lung	Secretory	OR56B1	NA	NA	0	0	0
Lung	Secretory	OR5A1	NA	NA	0	0	0
Lung	Secretory	OR5AS1	NA	NA	-5.18904	0	0.00020008
Lung	Secretory	OR5AU1	NA	NA	0	0	0
Lung	Secretory	OR5B12	NA	NA	0	0	0
Lung	Secretory	OR5H1	NA	NA	0	0	0
Lung	Secretory	OR5H14	NA	NA	0	0	0
Lung	Secretory	OR5M11	NA	NA	-5.09664	0	0.00020008
Lung	Secretory	OR5P2	NA	NA	0	0	0
Lung	Secretory	OR5P3	NA	NA	0	0	0
Lung	Secretory	OR6A2	NA	NA	-5.77975	0	0.00040016
Lung	Secretory	OR6C4	NA	NA	0	0	0
Lung	Secretory	OR6C6	NA	NA	0	0	0
Lung	Secretory	OR6C75	NA	NA	0	0	0
Lung	Secretory	OR6C76	NA	NA	0	0	0
Lung	Secretory	OR6J1	NA	NA	0	0	0
Lung	Secretory	OR6K3	NA	NA	0	0	0
Lung	Secretory	OR6N1	NA	NA	-4.76552	0	0.00020008
Lung	Secretory	OR7A17	NA	NA	-6.06475	0	0.00060024
Lung	Secretory	OR7A5	NA	NA	1.86829	0.00222222	0.00120048
Lung	Secretory	OR7C1	NA	NA	1.26864	0.00444444	0.00140056
Lung	Secretory	OR7D2	NA	NA	-6.73278	0	0.00080032
Lung	Secretory	OR7D4	NA	NA	0	0	0
Lung	Secretory	OR7E24	NA	NA	-6.06782	0	0.00040016
Lung	Secretory	OR7G2	NA	NA	0	0	0
Lung	Secretory	OR8A1	NA	NA	-6.60413	0	0.00040016
Lung	Secretory	OR8B8	NA	NA	0	0	0
Lung	Secretory	OR8D4	NA	NA	1.4344	0.00222222	0.00020008
Lung	Secretory	OR8G1	NA	NA	0	0	0
Lung	Secretory	OR8G5	NA	NA	0	0	0
Lung	Secretory	OR8H1	NA	NA	0	0	0
Lung	Secretory	OR8S1	NA	NA	0	0	0
Lung	Secretory	ORAI1	NA	NA	-0.0519449	0.362222	0.326731
Lung	Secretory	ORAI2	NA	NA	-0.0655763	0.251111	0.233293
Lung	Secretory	ORAI3	NA	NA	-0.17633	0.313333	0.30092
Lung	Secretory	ORC1	NA	NA	-1.18635	0.00444444	0.00420168
Lung	Secretory	ORC2	NA	NA	-0.225885	0.14	0.12405
Lung	Secretory	ORC4	NA	NA	-0.180495	0.3	0.301521
Lung	Secretory	ORC5	NA	NA	0.113407	0.0866667	0.0678271
Lung	Secretory	ORC6	NA	NA	0.021146	0.08	0.0688275
Lung	Secretory	ORM1	NA	NA	-4.85671	0.00222222	0.00840336
Lung	Secretory	ORM2	NA	NA	-2.37897	0.00444444	0.00540216
Lung	Secretory	ORMDL1	NA	NA	-0.113554	0.515556	0.534614
Lung	Secretory	ORMDL2	NA	NA	0.119727	0.728889	0.678471
Lung	Secretory	ORMDL3	NA	NA	0.0375243	0.386667	0.342137
Lung	Secretory	OS9	NA	NA	-0.00347489	0.666667	0.642857
Lung	Secretory	OSBP	NA	NA	0.0296434	0.377778	0.344138
Lung	Secretory	OSBP2	NA	NA	0.127956	0.0422222	0.032613
Lung	Secretory	OSBPL10	NA	NA	0.0576974	0.24	0.22429
Lung	Secretory	OSBPL10-AS1	NA	NA	0.377303	0.0288889	0.0214086
Lung	Secretory	OSBPL11	NA	NA	0.268341	0.14	0.114246
Lung	Secretory	OSBPL1A	NA	NA	0.0865933	0.426667	0.382953
Lung	Secretory	OSBPL2	NA	NA	-0.17028	0.397778	0.391557
Lung	Secretory	OSBPL3	NA	NA	0.276142	0.204444	0.146459
Lung	Secretory	OSBPL5	NA	NA	0.0013321	0.124444	0.103041
Lung	Secretory	OSBPL6	NA	NA	0.0970909	0.08	0.0604242
Lung	Secretory	OSBPL7	NA	NA	-0.0910081	0.124444	0.107243
Lung	Secretory	OSBPL8	NA	NA	-0.111909	0.488889	0.486194
Lung	Secretory	OSBPL9	NA	NA	0.0175661	0.415556	0.366347
Lung	Secretory	OSCAR	NA	NA	-1.48216	0.00444444	0.00620248
Lung	Secretory	OSCP1	NA	NA	-0.238802	0.228889	0.223089
Lung	Secretory	OSER1	NA	NA	0.147712	0.606667	0.530612
Lung	Secretory	OSER1-AS1	NA	NA	0.00223632	0.0733333	0.062425
Lung	Secretory	OSER1-DT	NA	NA	0.872879	0.0133333	0.00720288
Lung	Secretory	OSGEP	NA	NA	0.111817	0.32	0.269308
Lung	Secretory	OSGEPL1	NA	NA	0.0159038	0.0355556	0.0294118
Lung	Secretory	OSGEPL1-AS1	NA	NA	0.823986	0.0111111	0.00560224
Lung	Secretory	OSGIN1	NA	NA	0.124225	0.144444	0.0946379
Lung	Secretory	OSM	NA	NA	-7.19855	0	0.00120048
Lung	Secretory	OSMR-AS1	NA	NA	-0.240053	0.0377778	0.0386154
Lung	Secretory	OSR1	NA	NA	-0.482235	0.0111111	0.012405
Lung	Secretory	OSR2	NA	NA	-0.427616	0.0422222	0.0412165
Lung	Secretory	OST4	NA	NA	0.0472349	0.993333	0.992197
Lung	Secretory	OSTC	NA	NA	-0.0849973	0.846667	0.845338
Lung	Secretory	OSTF1	NA	NA	-0.00720265	0.653333	0.636255
Lung	Secretory	OSTM1	NA	NA	0.119065	0.2	0.153661
Lung	Secretory	OSTM1-AS1	NA	NA	0	0	0
Lung	Secretory	OSTN	NA	NA	0	0	0
Lung	Secretory	OSTN-AS1	NA	NA	-4.67341	0	0.00020008
Lung	Secretory	OTC	NA	NA	0	0	0
Lung	Secretory	OTOA	NA	NA	-6.87204	0	0.00120048
Lung	Secretory	OTOF	NA	NA	0	0	0
Lung	Secretory	OTOG	NA	NA	-4.45034	0	0.00020008
Lung	Secretory	OTOGL	NA	NA	-4.13643	0	0.00020008
Lung	Secretory	OTOP2	NA	NA	-6.71755	0	0.00060024
Lung	Secretory	OTOP3	NA	NA	-0.0909047	0.00222222	0.0010004
Lung	Secretory	OTOS	NA	NA	-5.82963	0	0.00040016
Lung	Secretory	OTUB1	NA	NA	-0.0783696	0.588889	0.589036
Lung	Secretory	OTUB2	NA	NA	0.0356209	0.0488889	0.0370148
Lung	Secretory	OTUD4	NA	NA	-0.151345	0.326667	0.279912
Lung	Secretory	OTUD5	NA	NA	-0.0628623	0.282222	0.277911
Lung	Secretory	OTUD6A	NA	NA	-1.37191	0.00222222	0.00580232
Lung	Secretory	OTUD6B	NA	NA	0.270554	0.113333	0.0746299
Lung	Secretory	OTUD6B-AS1	NA	NA	-0.109461	0.566667	0.54942
Lung	Secretory	OTUD7A	NA	NA	-2.47085	0.00444444	0.00880352
Lung	Secretory	OTUD7B	NA	NA	0.0685184	0.328889	0.279912
Lung	Secretory	OTULIN	NA	NA	0.00133546	0.226667	0.198679
Lung	Secretory	OTULINL	NA	NA	0.118201	0.0111111	0.00480192
Lung	Secretory	OTX2	NA	NA	0	0	0
Lung	Secretory	OTX2-AS1	NA	NA	0	0	0
Lung	Secretory	OVCA2	NA	NA	0	0	0
Lung	Secretory	OVCH1	NA	NA	0	0	0
Lung	Secretory	OVCH1-AS1	NA	NA	-8.35483	0	0.00220088
Lung	Secretory	OVCH2	NA	NA	-5.36559	0	0.00040016
Lung	Secretory	OVGP1	NA	NA	0.336902	0.0155556	0.0102041
Lung	Secretory	OVOL1	NA	NA	-0.163196	0.211111	0.215886
Lung	Secretory	OVOL1-AS1	NA	NA	1.03091	0.00444444	0.00120048
Lung	Secretory	OVOL3	NA	NA	-5.68904	0	0.00060024
Lung	Secretory	OVOS2	NA	NA	-0.473019	0.0466667	0.0470188
Lung	Secretory	OXA1L	NA	NA	-0.141787	0.675556	0.671068
Lung	Secretory	OXCT1	NA	NA	-0.0122799	0.304444	0.276311
Lung	Secretory	OXCT2	NA	NA	-0.0509856	0.00222222	0.00260104
Lung	Secretory	OXER1	NA	NA	-9.59887	0	0.00520208
Lung	Secretory	OXGR1	NA	NA	0.0751587	0.0133333	0.0138055
Lung	Secretory	OXLD1	NA	NA	-0.101523	0.468889	0.426771
Lung	Secretory	OXNAD1	NA	NA	-0.0641824	0.117778	0.107643
Lung	Secretory	OXR1	NA	NA	0.0927407	0.424444	0.369148
Lung	Secretory	OXSM	NA	NA	0.159332	0.144444	0.117047
Lung	Secretory	OXSR1	NA	NA	0.0319717	0.317778	0.276511
Lung	Secretory	OXT	NA	NA	0.038553	0.0333333	0.0310124
Lung	Secretory	OXTR	NA	NA	-0.163288	0.04	0.0280112
Lung	Secretory	P2RX1	NA	NA	2.63763	0.00222222	0.00020008
Lung	Secretory	P2RX2	NA	NA	0	0	0
Lung	Secretory	P2RX3	NA	NA	-5.3544	0	0.00040016
Lung	Secretory	P2RX4	NA	NA	0.160871	0.255556	0.192877
Lung	Secretory	P2RX5	NA	NA	-5.71757	0	0.00020008
Lung	Secretory	P2RX5-TAX1BP3	NA	NA	1.05726	0.0177778	0.0060024
Lung	Secretory	P2RX6	NA	NA	-1.83918	0.00222222	0.005002
Lung	Secretory	P2RX7	NA	NA	-0.0697059	0.00444444	0.00520208
Lung	Secretory	P2RY1	NA	NA	-0.545325	0.02	0.027411
Lung	Secretory	P2RY10	NA	NA	-7.46848	0	0.0010004
Lung	Secretory	P2RY11	NA	NA	-0.607416	0.0355556	0.0434174
Lung	Secretory	P2RY12	NA	NA	0	0	0
Lung	Secretory	P2RY13	NA	NA	3.4223	0.00222222	0.00020008
Lung	Secretory	P2RY14	NA	NA	-7.56468	0	0.00060024
Lung	Secretory	P2RY2	NA	NA	-0.219875	0.226667	0.222289
Lung	Secretory	P2RY4	NA	NA	0	0	0
Lung	Secretory	P2RY8	NA	NA	-4.70996	0	0.00020008
Lung	Secretory	P3H1	NA	NA	0.159486	0.0866667	0.0690276
Lung	Secretory	P3H2	NA	NA	1.70868	0.0266667	0.0134054
Lung	Secretory	P3H2-AS1	NA	NA	1.69674	0.00222222	0.00060024
Lung	Secretory	P3H4	NA	NA	-0.0666926	0.102222	0.0870348
Lung	Secretory	P4HA1	NA	NA	0.295332	0.291111	0.206683
Lung	Secretory	P4HA2	NA	NA	0.133911	0.324444	0.254502
Lung	Secretory	P4HA2-AS1	NA	NA	0	0	0
Lung	Secretory	P4HA3	NA	NA	-1.54569	0.0133333	0.0196078
Lung	Secretory	P4HA3-AS1	NA	NA	-4.47251	0	0.00020008
Lung	Secretory	P4HB	NA	NA	0.0366066	0.96	0.944978
Lung	Secretory	P4HTM	NA	NA	-0.0731818	0.528889	0.488996
Lung	Secretory	PA2G4	NA	NA	-0.142106	0.724444	0.729692
Lung	Secretory	PAAF1	NA	NA	-0.179485	0.197778	0.177671
Lung	Secretory	PABPC1	NA	NA	-0.118808	0.997778	0.996999
Lung	Secretory	PABPC1L	NA	NA	-0.00730006	0.0488889	0.0390156
Lung	Secretory	PABPC3	NA	NA	-0.772157	0.0155556	0.0264106
Lung	Secretory	PABPC4	NA	NA	-0.0989783	0.706667	0.711885
Lung	Secretory	PABPC4L	NA	NA	-6.80727	0	0.0010004
Lung	Secretory	PABPC5	NA	NA	-7.66533	0	0.00060024
Lung	Secretory	PABPN1	NA	NA	-0.0602323	0.702222	0.708884
Lung	Secretory	PABPN1L	NA	NA	0	0	0
Lung	Secretory	PACERR	NA	NA	-0.613486	0.00444444	0.00240096
Lung	Secretory	PACRG	NA	NA	0.0693957	0.117778	0.104842
Lung	Secretory	PACRG-AS3	NA	NA	-4.64159	0	0.00020008
Lung	Secretory	PACS1	NA	NA	0.160758	0.333333	0.307523
Lung	Secretory	PACS2	NA	NA	0.270873	0.306667	0.22569
Lung	Secretory	PACSIN1	NA	NA	-7.71386	0	0.00180072
Lung	Secretory	PACSIN2	NA	NA	0.060994	0.453333	0.395758
Lung	Secretory	PACSIN3	NA	NA	-0.128871	0.355556	0.351541
Lung	Secretory	PADI1	NA	NA	-0.0509309	0.0511111	0.0406162
Lung	Secretory	PADI2	NA	NA	0.28873	0.0377778	0.0230092
Lung	Secretory	PADI3	NA	NA	-0.15977	0.0266667	0.0286114
Lung	Secretory	PADI4	NA	NA	2.75091	0.02	0.00260104
Lung	Secretory	PADI6	NA	NA	0	0	0
Lung	Secretory	PAEP	NA	NA	0.000605179	0.00444444	0.005002
Lung	Secretory	PAF1	NA	NA	-0.0357175	0.413333	0.396759
Lung	Secretory	PAFAH1B1	NA	NA	-0.0303277	0.711111	0.680272
Lung	Secretory	PAFAH1B2	NA	NA	7.30901e-06	0.62	0.589836
Lung	Secretory	PAFAH1B3	NA	NA	-0.116395	0.602222	0.60024
Lung	Secretory	PAFAH2	NA	NA	-0.166142	0.173333	0.163265
Lung	Secretory	PAG1	NA	NA	-0.11386	0.0311111	0.0322129
Lung	Secretory	PAGE1	NA	NA	0	0	0
Lung	Secretory	PAGE2	NA	NA	0	0	0
Lung	Secretory	PAGE2B	NA	NA	-4.35332	0	0.00020008
Lung	Secretory	PAGE4	NA	NA	0	0	0
Lung	Secretory	PAGE5	NA	NA	0.928057	0.00444444	0.00180072
Lung	Secretory	PAGR1	NA	NA	0.0448791	0.0533333	0.0436174
Lung	Secretory	PAH	NA	NA	-5.60077	0	0.00040016
Lung	Secretory	PAICS	NA	NA	-0.00107067	0.348889	0.32453
Lung	Secretory	PAIP1	NA	NA	-0.117575	0.688889	0.671869
Lung	Secretory	PAIP2	NA	NA	-0.179141	0.693333	0.692277
Lung	Secretory	PAIP2B	NA	NA	-0.0188918	0.137778	0.122049
Lung	Secretory	PAK1	NA	NA	-0.0666076	0.497778	0.495798
Lung	Secretory	PAK1IP1	NA	NA	-0.146178	0.288889	0.286515
Lung	Secretory	PAK2	NA	NA	0.0180486	0.584444	0.541617
Lung	Secretory	PAK3	NA	NA	-1.45931	0.00222222	0.00920368
Lung	Secretory	PAK4	NA	NA	-0.163645	0.284444	0.276311
Lung	Secretory	PAK5	NA	NA	2.02261	0.00222222	0.00020008
Lung	Secretory	PAK6	NA	NA	-0.248794	0.115556	0.116246
Lung	Secretory	PAK7	NA	NA	-2.43992	0.00222222	0.00260104
Lung	Secretory	PALB2	NA	NA	-0.131986	0.0577778	0.0540216
Lung	Secretory	PALD1	NA	NA	-8.32329	0	0.00240096
Lung	Secretory	PALLD	NA	NA	-0.0850714	0.555556	0.540016
Lung	Secretory	PALM2	NA	NA	1.38928	0.0377778	0.0156062
Lung	Secretory	PALM2-AKAP2	NA	NA	-3.80217	0	0.00020008
Lung	Secretory	PALM3	NA	NA	-0.954147	0.0133333	0.0164066
Lung	Secretory	PAM	NA	NA	0.0336679	0.615556	0.562025
Lung	Secretory	PAM16	NA	NA	0.120812	0.0311111	0.022609
Lung	Secretory	PAMR1	NA	NA	-2.08199	0.00222222	0.00380152
Lung	Secretory	PAN2	NA	NA	-0.263958	0.08	0.0778311
Lung	Secretory	PAN3	NA	NA	-0.146515	0.188889	0.188475
Lung	Secretory	PAN3-AS1	NA	NA	0.202801	0.0133333	0.010004
Lung	Secretory	PANDAR	NA	NA	0	0	0
Lung	Secretory	PANK1	NA	NA	-0.453334	0.04	0.0458183
Lung	Secretory	PANK2	NA	NA	0.00472294	0.364444	0.319328
Lung	Secretory	PANK3	NA	NA	0.0812745	0.408889	0.360544
Lung	Secretory	PANO1	NA	NA	0.505745	0.0266667	0.0158063
Lung	Secretory	PANX1	NA	NA	-0.0665417	0.104444	0.0942377
Lung	Secretory	PANX3	NA	NA	0	0	0
Lung	Secretory	PAOX	NA	NA	-0.0195354	0.126667	0.102241
Lung	Secretory	PAPD4	NA	NA	0.0235325	0.217778	0.210884
Lung	Secretory	PAPD5	NA	NA	-0.173137	0.195556	0.180472
Lung	Secretory	PAPD7	NA	NA	0.215538	0.0933333	0.0780312
Lung	Secretory	PAPLN	NA	NA	-1.27479	0.0111111	0.0156062
Lung	Secretory	PAPOLA	NA	NA	0.0180532	0.915556	0.883954
Lung	Secretory	PAPOLB	NA	NA	-4.45423	0	0.00020008
Lung	Secretory	PAPOLG	NA	NA	-0.189754	0.0644444	0.0720288
Lung	Secretory	PAPPA	NA	NA	1.19425	0.0155556	0.010004
Lung	Secretory	PAPPA-AS1	NA	NA	1.7518	0.00444444	0.0010004
Lung	Secretory	PAPPA-AS2	NA	NA	0	0	0
Lung	Secretory	PAPPA2	NA	NA	-7.0456	0	0.0010004
Lung	Secretory	PAPSS1	NA	NA	0.0530632	0.646667	0.591036
Lung	Secretory	PAPSS2	NA	NA	0.204194	0.191111	0.155862
Lung	Secretory	PAQR3	NA	NA	-0.264907	0.111111	0.113045
Lung	Secretory	PAQR4	NA	NA	0.0520896	0.446667	0.381953
Lung	Secretory	PAQR5	NA	NA	0.382949	0.00666667	0.00540216
Lung	Secretory	PAQR6	NA	NA	-0.517142	0.02	0.0186074
Lung	Secretory	PAQR7	NA	NA	-0.30025	0.04	0.0430172
Lung	Secretory	PAQR8	NA	NA	0.0624293	0.146667	0.108443
Lung	Secretory	PAQR9	NA	NA	0	0	0
Lung	Secretory	PAQR9-AS1	NA	NA	0.411944	0.00222222	0.0010004
Lung	Secretory	PARAL1	NA	NA	0	0	0
Lung	Secretory	PARD3	NA	NA	-0.235199	0.386667	0.373749
Lung	Secretory	PARD3-AS1	NA	NA	1.48682	0.02	0.00720288
Lung	Secretory	PARD6A	NA	NA	-0.150655	0.133333	0.126251
Lung	Secretory	PARD6B	NA	NA	0.254177	0.488889	0.428972
Lung	Secretory	PARD6G	NA	NA	-0.26512	0.0577778	0.0586234
Lung	Secretory	PARG	NA	NA	-0.113797	0.148889	0.128651
Lung	Secretory	PARK2	NA	NA	-0.193526	0.0155556	0.0194078
Lung	Secretory	PARK7	NA	NA	-0.0525856	0.982222	0.97459
Lung	Secretory	PARL	NA	NA	-0.281716	0.504444	0.528812
Lung	Secretory	PARN	NA	NA	0.0530559	0.164444	0.134654
Lung	Secretory	PARP1	NA	NA	-0.255661	0.528889	0.556823
Lung	Secretory	PARP11	NA	NA	-0.0164107	0.115556	0.107643
Lung	Secretory	PARP14	NA	NA	0.301316	0.446667	0.339936
Lung	Secretory	PARP15	NA	NA	1.62236	0.0111111	0.00540216
Lung	Secretory	PARP16	NA	NA	-0.410885	0.0311111	0.0356142
Lung	Secretory	PARP2	NA	NA	-0.0490537	0.148889	0.121449
Lung	Secretory	PARP3	NA	NA	0.133118	0.162222	0.136655
Lung	Secretory	PARP4	NA	NA	0.236123	0.411111	0.345738
Lung	Secretory	PARP6	NA	NA	-0.270901	0.14	0.134054
Lung	Secretory	PARP8	NA	NA	0.193116	0.348889	0.286915
Lung	Secretory	PARP9	NA	NA	0.13229	0.384444	0.295318
Lung	Secretory	PARPBP	NA	NA	-0.682551	0.0266667	0.0346138
Lung	Secretory	PARS2	NA	NA	0.53652	0.0355556	0.0218087
Lung	Secretory	PART1	NA	NA	0.233265	0.522222	0.44918
Lung	Secretory	PARVA	NA	NA	-0.0156725	0.535556	0.513005
Lung	Secretory	PARVB	NA	NA	0.212664	0.0177778	0.0130052
Lung	Secretory	PARVG	NA	NA	2.04017	0.00222222	0.00080032
Lung	Secretory	PATE2	NA	NA	-8.78611	0	0.00320128
Lung	Secretory	PATL1	NA	NA	0.203386	0.246667	0.201681
Lung	Secretory	PATL2	NA	NA	-0.090478	0.0333333	0.0272109
Lung	Secretory	PATZ1	NA	NA	0.123422	0.317778	0.2507
Lung	Secretory	PAWR	NA	NA	0.093799	0.713333	0.661064
Lung	Secretory	PAX1	NA	NA	0.131528	0.0177778	0.0138055
Lung	Secretory	PAX2	NA	NA	0	0	0
Lung	Secretory	PAX3	NA	NA	0	0	0
Lung	Secretory	PAX5	NA	NA	-5.51304	0	0.00020008
Lung	Secretory	PAX6	NA	NA	0	0	0
Lung	Secretory	PAX7	NA	NA	-7.14662	0	0.00120048
Lung	Secretory	PAX8	NA	NA	-0.910287	0.00888889	0.0134054
Lung	Secretory	PAX9	NA	NA	-0.0798501	0.482222	0.477591
Lung	Secretory	PAXBP1	NA	NA	-0.0190393	0.193333	0.162265
Lung	Secretory	PAXBP1-AS1	NA	NA	0.28816	0.00888889	0.00880352
Lung	Secretory	PAXIP1	NA	NA	-0.0362444	0.0955556	0.0932373
Lung	Secretory	PAXIP1-AS1	NA	NA	0.0512721	0.233333	0.206683
Lung	Secretory	PAXIP1-AS2	NA	NA	0.142161	0.0333333	0.0286114
Lung	Secretory	PBDC1	NA	NA	-0.0499521	0.486667	0.441777
Lung	Secretory	PBK	NA	NA	-0.320487	0.0222222	0.0330132
Lung	Secretory	PBLD	NA	NA	0.0126968	0.111111	0.0932373
Lung	Secretory	PBOV1	NA	NA	-6.80179	0	0.0010004
Lung	Secretory	PBRM1	NA	NA	-0.239655	0.495556	0.515406
Lung	Secretory	PBX1	NA	NA	-0.026571	0.446667	0.414966
Lung	Secretory	PBX2	NA	NA	0.00620788	0.295556	0.27571
Lung	Secretory	PBX4	NA	NA	-0.290776	0.0288889	0.0282113
Lung	Secretory	PBXIP1	NA	NA	0.0330196	0.262222	0.221088
Lung	Secretory	PC	NA	NA	0.246864	0.106667	0.0784314
Lung	Secretory	PCA3	NA	NA	0.663064	0.00222222	0.00080032
Lung	Secretory	PCAT1	NA	NA	0.279313	0.0333333	0.0260104
Lung	Secretory	PCAT14	NA	NA	-6.27214	0	0.00060024
Lung	Secretory	PCAT18	NA	NA	-1.46218	0.00222222	0.00380152
Lung	Secretory	PCAT19	NA	NA	1.04028	0.0244444	0.00760304
Lung	Secretory	PCAT2	NA	NA	0	0	0
Lung	Secretory	PCAT29	NA	NA	-0.106131	0.00888889	0.00660264
Lung	Secretory	PCAT5	NA	NA	-0.0933743	0.00222222	0.0020008
Lung	Secretory	PCAT7	NA	NA	-0.446568	0.00222222	0.00240096
Lung	Secretory	PCBD1	NA	NA	-0.0718864	0.815556	0.806923
Lung	Secretory	PCBD2	NA	NA	0.148169	0.273333	0.234694
Lung	Secretory	PCBP1	NA	NA	-0.0394066	0.92	0.931172
Lung	Secretory	PCBP2	NA	NA	-0.107884	0.948889	0.951381
Lung	Secretory	PCBP3	NA	NA	0.803867	0.0111111	0.00560224
Lung	Secretory	PCBP4	NA	NA	0.299575	0.157778	0.122249
Lung	Secretory	PCCA	NA	NA	0.251646	0.217778	0.157863
Lung	Secretory	PCCB	NA	NA	-0.0390132	0.324444	0.301921
Lung	Secretory	PCDH1	NA	NA	0.262968	0.315556	0.272109
Lung	Secretory	PCDH10	NA	NA	0.99717	0.00222222	0.00080032
Lung	Secretory	PCDH11X	NA	NA	-0.326025	0.00222222	0.00340136
Lung	Secretory	PCDH11Y	NA	NA	-0.948708	0.00888889	0.00860344
Lung	Secretory	PCDH12	NA	NA	-6.70171	0	0.00080032
Lung	Secretory	PCDH15	NA	NA	0	0	0
Lung	Secretory	PCDH17	NA	NA	0.312067	0.0733333	0.0480192
Lung	Secretory	PCDH18	NA	NA	-5.69862	0	0.00060024
Lung	Secretory	PCDH19	NA	NA	-0.815815	0.0111111	0.0130052
Lung	Secretory	PCDH20	NA	NA	0.573521	0.0311111	0.0184074
Lung	Secretory	PCDH7	NA	NA	0.0412164	0.248889	0.228491
Lung	Secretory	PCDH8	NA	NA	0	0	0
Lung	Secretory	PCDH9	NA	NA	-0.464992	0.0266667	0.0282113
Lung	Secretory	PCDH9-AS1	NA	NA	0	0	0
Lung	Secretory	PCDHA1	NA	NA	-6.69095	0	0.0010004
Lung	Secretory	PCDHA10	NA	NA	2.12506	0.0155556	0.00440176
Lung	Secretory	PCDHA11	NA	NA	0	0	0
Lung	Secretory	PCDHA12	NA	NA	1.36811	0.0133333	0.00660264
Lung	Secretory	PCDHA13	NA	NA	-6.2748	0	0.00040016
Lung	Secretory	PCDHA2	NA	NA	0	0	0
Lung	Secretory	PCDHA3	NA	NA	-3.84079	0	0.00020008
Lung	Secretory	PCDHA4	NA	NA	0.999717	0.0111111	0.00380152
Lung	Secretory	PCDHA5	NA	NA	-5.60237	0	0.00040016
Lung	Secretory	PCDHA6	NA	NA	-4.12289	0	0.00020008
Lung	Secretory	PCDHA7	NA	NA	0.671385	0.00222222	0.00120048
Lung	Secretory	PCDHA9	NA	NA	-7.65203	0	0.00120048
Lung	Secretory	PCDHAC1	NA	NA	-0.213307	0.00444444	0.00820328
Lung	Secretory	PCDHAC2	NA	NA	0.1925	0.00444444	0.00460184
Lung	Secretory	PCDHB1	NA	NA	1.26648	0.0155556	0.00520208
Lung	Secretory	PCDHB10	NA	NA	-2.72294	0.00222222	0.0070028
Lung	Secretory	PCDHB11	NA	NA	1.19049	0.02	0.00920368
Lung	Secretory	PCDHB12	NA	NA	-7.84191	0	0.00140056
Lung	Secretory	PCDHB13	NA	NA	-0.489525	0.0155556	0.0162065
Lung	Secretory	PCDHB14	NA	NA	-0.234618	0.0444444	0.0402161
Lung	Secretory	PCDHB15	NA	NA	0.0308062	0.00888889	0.00980392
Lung	Secretory	PCDHB16	NA	NA	0.0596901	0.0133333	0.0154062
Lung	Secretory	PCDHB2	NA	NA	0.0370146	0.0133333	0.0108043
Lung	Secretory	PCDHB3	NA	NA	-1.15153	0.00222222	0.00580232
Lung	Secretory	PCDHB4	NA	NA	-0.309116	0.0222222	0.0178071
Lung	Secretory	PCDHB5	NA	NA	-0.942713	0.00666667	0.0132053
Lung	Secretory	PCDHB6	NA	NA	1.13679	0.00666667	0.0030012
Lung	Secretory	PCDHB7	NA	NA	-8.68592	0	0.00320128
Lung	Secretory	PCDHB8	NA	NA	-5.40963	0	0.00040016
Lung	Secretory	PCDHB9	NA	NA	-0.0677139	0.00444444	0.00520208
Lung	Secretory	PCDHGA1	NA	NA	-6.0876	0	0.00060024
Lung	Secretory	PCDHGA10	NA	NA	-0.869955	0.0133333	0.022409
Lung	Secretory	PCDHGA11	NA	NA	3.70533	0.0133333	0.00120048
Lung	Secretory	PCDHGA12	NA	NA	-6.14811	0	0.00060024
Lung	Secretory	PCDHGA2	NA	NA	-0.174155	0.00444444	0.00360144
Lung	Secretory	PCDHGA3	NA	NA	-7.36595	0	0.00140056
Lung	Secretory	PCDHGA4	NA	NA	1.0872	0.00222222	0.00080032
Lung	Secretory	PCDHGA5	NA	NA	-10.0612	0	0.00740296
Lung	Secretory	PCDHGA6	NA	NA	-0.179359	0.00888889	0.00880352
Lung	Secretory	PCDHGA7	NA	NA	-0.569836	0.00444444	0.00380152
Lung	Secretory	PCDHGA8	NA	NA	-1.49773	0.00444444	0.0060024
Lung	Secretory	PCDHGA9	NA	NA	-8.67594	0	0.00360144
Lung	Secretory	PCDHGB1	NA	NA	0	0	0
Lung	Secretory	PCDHGB2	NA	NA	0	0	0
Lung	Secretory	PCDHGB3	NA	NA	0	0	0
Lung	Secretory	PCDHGB4	NA	NA	-3.83509	0	0.00020008
Lung	Secretory	PCDHGB5	NA	NA	-6.08915	0	0.00040016
Lung	Secretory	PCDHGB6	NA	NA	-0.456903	0.00888889	0.0112045
Lung	Secretory	PCDHGB7	NA	NA	-9.01273	0	0.00480192
Lung	Secretory	PCDHGC3	NA	NA	-1.29238	0.00666667	0.00840336
Lung	Secretory	PCDHGC4	NA	NA	-5.47736	0	0.00020008
Lung	Secretory	PCDHGC5	NA	NA	0	0	0
Lung	Secretory	PCED1A	NA	NA	-0.0695227	0.155556	0.134654
Lung	Secretory	PCED1B	NA	NA	-2.34528	0.00444444	0.0090036
Lung	Secretory	PCF11	NA	NA	-0.0685577	0.32	0.310524
Lung	Secretory	PCF11-AS1	NA	NA	0.250496	0.0222222	0.0138055
Lung	Secretory	PCGF1	NA	NA	-0.0420024	0.122222	0.105442
Lung	Secretory	PCGF2	NA	NA	-0.0265361	0.211111	0.184074
Lung	Secretory	PCGF3	NA	NA	0.218391	0.355556	0.289316
Lung	Secretory	PCGF5	NA	NA	-0.0098983	0.511111	0.470388
Lung	Secretory	PCGF6	NA	NA	-0.0534475	0.0933333	0.0804322
Lung	Secretory	PCID2	NA	NA	-0.22114	0.26	0.244098
Lung	Secretory	PCIF1	NA	NA	-0.169827	0.255556	0.260704
Lung	Secretory	PCK1	NA	NA	-1.41266	0.00222222	0.00140056
Lung	Secretory	PCLAF	NA	NA	0.114484	0.02	0.0220088
Lung	Secretory	PCLO	NA	NA	-0.168494	0.146667	0.140856
Lung	Secretory	PCM1	NA	NA	-0.213886	0.591111	0.580032
Lung	Secretory	PCMT1	NA	NA	0.0489498	0.615556	0.583834
Lung	Secretory	PCMTD1	NA	NA	0.159637	0.566667	0.487995
Lung	Secretory	PCMTD2	NA	NA	-0.0315307	0.224444	0.204082
Lung	Secretory	PCNA	NA	NA	0.0264736	0.457778	0.428371
Lung	Secretory	PCNP	NA	NA	-0.0389504	0.684444	0.668267
Lung	Secretory	PCNT	NA	NA	-0.101621	0.115556	0.114646
Lung	Secretory	PCNX	NA	NA	-0.18474	0.133333	0.131453
Lung	Secretory	PCNX1	NA	NA	0.172039	0.06	0.037415
Lung	Secretory	PCNX2	NA	NA	-0.594526	0.00666667	0.00680272
Lung	Secretory	PCNXL2	NA	NA	0.114117	0.0555556	0.052621
Lung	Secretory	PCNXL3	NA	NA	-0.153933	0.153333	0.156463
Lung	Secretory	PCOLCE-AS1	NA	NA	-2.00196	0.00222222	0.00280112
Lung	Secretory	PCOLCE2	NA	NA	0.825375	0.00888889	0.00380152
Lung	Secretory	PCP2	NA	NA	-1.02381	0.00444444	0.0080032
Lung	Secretory	PCP4	NA	NA	-9.67855	0	0.00260104
Lung	Secretory	PCSK1	NA	NA	0	0	0
Lung	Secretory	PCSK1N	NA	NA	0.0271522	0.12	0.0944378
Lung	Secretory	PCSK2	NA	NA	-8.18179	0	0.00080032
Lung	Secretory	PCSK4	NA	NA	-0.968469	0.04	0.0464186
Lung	Secretory	PCSK5	NA	NA	0.0854525	0.175556	0.163065
Lung	Secretory	PCSK6	NA	NA	0.191064	0.0688889	0.0566226
Lung	Secretory	PCSK6-AS1	NA	NA	-4.80854	0	0.00020008
Lung	Secretory	PCSK7	NA	NA	0.182343	0.553333	0.506202
Lung	Secretory	PCSK9	NA	NA	-0.0588389	0.0155556	0.0114046
Lung	Secretory	PCTP	NA	NA	0.292006	0.124444	0.10064
Lung	Secretory	PCYOX1	NA	NA	0.0560016	0.4	0.366146
Lung	Secretory	PCYOX1L	NA	NA	-0.218449	0.0444444	0.0440176
Lung	Secretory	PCYT1A	NA	NA	0.0529816	0.346667	0.283113
Lung	Secretory	PCYT1B	NA	NA	-0.689873	0.0355556	0.032413
Lung	Secretory	PCYT2	NA	NA	-0.0590607	0.337778	0.321529
Lung	Secretory	PDAP1	NA	NA	-0.186756	0.715556	0.7493
Lung	Secretory	PDC	NA	NA	0	0	0
Lung	Secretory	PDCD1	NA	NA	0.207878	0.00222222	0.00120048
Lung	Secretory	PDCD10	NA	NA	0.17394	0.642222	0.582633
Lung	Secretory	PDCD11	NA	NA	0.00211812	0.142222	0.120848
Lung	Secretory	PDCD1LG2	NA	NA	0.233557	0.00222222	0.00120048
Lung	Secretory	PDCD2	NA	NA	-0.155871	0.597778	0.584234
Lung	Secretory	PDCD2L	NA	NA	-0.100897	0.122222	0.108043
Lung	Secretory	PDCD4	NA	NA	0.0049882	0.568889	0.52501
Lung	Secretory	PDCD4-AS1	NA	NA	-0.403354	0.0333333	0.0370148
Lung	Secretory	PDCD5	NA	NA	-0.0721892	0.833333	0.814326
Lung	Secretory	PDCD6	NA	NA	-0.136278	0.851111	0.864346
Lung	Secretory	PDCD6IP	NA	NA	0.0652061	0.62	0.580032
Lung	Secretory	PDCD7	NA	NA	-0.298622	0.297778	0.293918
Lung	Secretory	PDCL	NA	NA	0.00569318	0.246667	0.216687
Lung	Secretory	PDCL2	NA	NA	-3.63434	0	0.00020008
Lung	Secretory	PDCL3	NA	NA	0.0458207	0.428889	0.392757
Lung	Secretory	PDDC1	NA	NA	-0.209076	0.14	0.136855
Lung	Secretory	PDE11A	NA	NA	0.824261	0.0111111	0.00720288
Lung	Secretory	PDE12	NA	NA	-0.226824	0.248889	0.247699
Lung	Secretory	PDE1A	NA	NA	0.0870868	0.06	0.0506202
Lung	Secretory	PDE1B	NA	NA	-7.55433	0	0.00120048
Lung	Secretory	PDE1C	NA	NA	-8.22507	0	0.0030012
Lung	Secretory	PDE2A	NA	NA	-7.79681	0	0.00180072
Lung	Secretory	PDE3A	NA	NA	-0.54742	0.00444444	0.00480192
Lung	Secretory	PDE3B	NA	NA	-1.33816	0.00666667	0.0136054
Lung	Secretory	PDE4B	NA	NA	-0.645521	0.02	0.0178071
Lung	Secretory	PDE4C	NA	NA	-0.0498722	0.275556	0.290116
Lung	Secretory	PDE4DIP	NA	NA	0.188685	0.315556	0.259104
Lung	Secretory	PDE5A	NA	NA	-0.350551	0.0133333	0.0190076
Lung	Secretory	PDE6A	NA	NA	-0.987338	0.0133333	0.0196078
Lung	Secretory	PDE6B	NA	NA	0.202666	0.0755556	0.0570228
Lung	Secretory	PDE6D	NA	NA	0.0547657	0.202222	0.17427
Lung	Secretory	PDE6G	NA	NA	-6.36401	0	0.00060024
Lung	Secretory	PDE6H	NA	NA	0	0	0
Lung	Secretory	PDE7A	NA	NA	0.109941	0.148889	0.130452
Lung	Secretory	PDE7B	NA	NA	-0.137261	0.0377778	0.0314126
Lung	Secretory	PDE8A	NA	NA	0.115467	0.224444	0.173069
Lung	Secretory	PDF	NA	NA	-7.36052	0	0.00140056
Lung	Secretory	PDGFA	NA	NA	0.276463	0.0955556	0.0690276
Lung	Secretory	PDGFB	NA	NA	2.01131	0.00666667	0.00360144
Lung	Secretory	PDGFC	NA	NA	-0.290335	0.113333	0.117247
Lung	Secretory	PDGFD	NA	NA	-0.346989	0.0155556	0.0168067
Lung	Secretory	PDGFRA	NA	NA	1.16346	0.0422222	0.0178071
Lung	Secretory	PDGFRB	NA	NA	2.17781	0.00222222	0.00180072
Lung	Secretory	PDHA1	NA	NA	-0.145624	0.504444	0.493597
Lung	Secretory	PDHA2	NA	NA	0	0	0
Lung	Secretory	PDHB	NA	NA	0.0629415	0.655556	0.59964
Lung	Secretory	PDHX	NA	NA	0.146082	0.408889	0.341937
Lung	Secretory	PDIA2	NA	NA	-7.06532	0	0.00120048
Lung	Secretory	PDIA3	NA	NA	0.106842	0.911111	0.90076
Lung	Secretory	PDIA4	NA	NA	0.123603	0.826667	0.779312
Lung	Secretory	PDIA6	NA	NA	0.0558132	0.902222	0.901761
Lung	Secretory	PDIK1L	NA	NA	-0.0410839	0.0977778	0.0868347
Lung	Secretory	PDILT	NA	NA	0	0	0
Lung	Secretory	PDK1	NA	NA	-0.111935	0.0688889	0.0808323
Lung	Secretory	PDK2	NA	NA	-0.0597484	0.24	0.220088
Lung	Secretory	PDK3	NA	NA	-0.2963	0.0866667	0.0856343
Lung	Secretory	PDLIM1	NA	NA	-0.032892	0.968889	0.953581
Lung	Secretory	PDLIM2	NA	NA	0.0724629	0.511111	0.455582
Lung	Secretory	PDLIM3	NA	NA	-0.791268	0.0333333	0.0384154
Lung	Secretory	PDLIM4	NA	NA	-0.0335338	0.555556	0.521208
Lung	Secretory	PDLIM5	NA	NA	0.16678	0.857778	0.773109
Lung	Secretory	PDLIM7	NA	NA	0.0754532	0.191111	0.162665
Lung	Secretory	PDP2	NA	NA	0.0970478	0.131111	0.0980392
Lung	Secretory	PDPK1	NA	NA	-0.00459639	0.424444	0.396359
Lung	Secretory	PDPN	NA	NA	-0.637608	0.0266667	0.030012
Lung	Secretory	PDPR	NA	NA	-0.22079	0.14	0.141457
Lung	Secretory	PDRG1	NA	NA	0.116988	0.16	0.133053
Lung	Secretory	PDS5A	NA	NA	0.0949412	0.484444	0.436975
Lung	Secretory	PDS5B	NA	NA	0.206264	0.226667	0.192477
Lung	Secretory	PDSS1	NA	NA	0.0289239	0.06	0.0664266
Lung	Secretory	PDSS2	NA	NA	0.0389739	0.315556	0.270308
Lung	Secretory	PDXDC1	NA	NA	0.143191	0.706667	0.638655
Lung	Secretory	PDXK	NA	NA	0.0303505	0.797778	0.784114
Lung	Secretory	PDXP	NA	NA	0	0	0
Lung	Secretory	PDYN-AS1	NA	NA	0	0	0
Lung	Secretory	PDZD11	NA	NA	-0.137495	0.417778	0.422369
Lung	Secretory	PDZD2	NA	NA	-0.182093	0.151111	0.15086
Lung	Secretory	PDZD3	NA	NA	2.609	0.00222222	0.00020008
Lung	Secretory	PDZD4	NA	NA	-8.64313	0	0.00280112
Lung	Secretory	PDZD7	NA	NA	1.07261	0.0155556	0.00840336
Lung	Secretory	PDZD8	NA	NA	0.00026315	0.415556	0.37415
Lung	Secretory	PDZD9	NA	NA	0	0	0
Lung	Secretory	PDZK1	NA	NA	1.33374	0.00444444	0.0010004
Lung	Secretory	PDZK1IP1	NA	NA	0.194064	0.717778	0.642857
Lung	Secretory	PDZRN3	NA	NA	-7.22721	0	0.00120048
Lung	Secretory	PDZRN3-AS1	NA	NA	0	0	0
Lung	Secretory	PDZRN4	NA	NA	0	0	0
Lung	Secretory	PEA15	NA	NA	-0.109836	0.391111	0.369348
Lung	Secretory	PEAK1	NA	NA	-0.0445489	0.144444	0.138655
Lung	Secretory	PEAK3	NA	NA	0	0	0
Lung	Secretory	PEAR1	NA	NA	-0.267247	0.00444444	0.00340136
Lung	Secretory	PEBP1	NA	NA	-0.12559	0.886667	0.87535
Lung	Secretory	PEBP4	NA	NA	1.58912	0.0266667	0.0166066
Lung	Secretory	PECAM1	NA	NA	0.275333	0.0444444	0.0370148
Lung	Secretory	PECR	NA	NA	0.0585001	0.08	0.0628251
Lung	Secretory	PEF1	NA	NA	0.248523	0.477778	0.391957
Lung	Secretory	PEG3	NA	NA	0.65397	0.0222222	0.0154062
Lung	Secretory	PELI1	NA	NA	-0.0421966	0.515556	0.484794
Lung	Secretory	PELI2	NA	NA	-0.257853	0.0933333	0.0938375
Lung	Secretory	PELI3	NA	NA	-0.0835463	0.0333333	0.0308123
Lung	Secretory	PELO	NA	NA	0.124109	0.324444	0.271509
Lung	Secretory	PELP1	NA	NA	-0.198342	0.246667	0.227291
Lung	Secretory	PEMT	NA	NA	-0.202457	0.293333	0.293717
Lung	Secretory	PENK	NA	NA	0.778871	0.00888889	0.00580232
Lung	Secretory	PEPD	NA	NA	0.0589685	0.355556	0.320928
Lung	Secretory	PER1	NA	NA	-0.163391	0.317778	0.310724
Lung	Secretory	PER2	NA	NA	-0.184148	0.508889	0.503802
Lung	Secretory	PERM1	NA	NA	-1.39923	0.00888889	0.0180072
Lung	Secretory	PERP	NA	NA	-0.0865614	0.986667	0.985794
Lung	Secretory	PES1	NA	NA	-0.0722796	0.322222	0.288515
Lung	Secretory	PET100	NA	NA	-0.0283315	0.802222	0.786715
Lung	Secretory	PEX1	NA	NA	-0.175859	0.2	0.191677
Lung	Secretory	PEX10	NA	NA	0.121516	0.295556	0.262105
Lung	Secretory	PEX11B	NA	NA	-0.14877	0.282222	0.270308
Lung	Secretory	PEX12	NA	NA	0.163176	0.0288889	0.0210084
Lung	Secretory	PEX13	NA	NA	0.025302	0.493333	0.440776
Lung	Secretory	PEX16	NA	NA	-0.0171465	0.415556	0.394558
Lung	Secretory	PEX19	NA	NA	0.0848124	0.277778	0.219288
Lung	Secretory	PEX2	NA	NA	-0.0642972	0.522222	0.472589
Lung	Secretory	PEX26	NA	NA	-0.0679464	0.268889	0.243097
Lung	Secretory	PEX3	NA	NA	-0.0132511	0.144444	0.12585
Lung	Secretory	PEX5	NA	NA	-0.245467	0.102222	0.0882353
Lung	Secretory	PEX5L	NA	NA	2.29626	0.00222222	0.00020008
Lung	Secretory	PEX5L-AS2	NA	NA	0	0	0
Lung	Secretory	PEX6	NA	NA	-0.300236	0.151111	0.145458
Lung	Secretory	PEX7	NA	NA	0.234178	0.282222	0.233493
Lung	Secretory	PF4	NA	NA	-1.45518	0.00444444	0.00360144
Lung	Secretory	PFAS	NA	NA	-0.267696	0.0355556	0.032413
Lung	Secretory	PFDN1	NA	NA	0.0639682	0.595556	0.557023
Lung	Secretory	PFDN2	NA	NA	-0.0470307	0.82	0.805722
Lung	Secretory	PFDN4	NA	NA	-0.213493	0.508889	0.512605
Lung	Secretory	PFDN5	NA	NA	-0.0292905	0.997778	0.998199
Lung	Secretory	PFDN6	NA	NA	-0.029359	0.582222	0.543617
Lung	Secretory	PFKFB1	NA	NA	1.74461	0.00222222	0.00060024
Lung	Secretory	PFKFB2	NA	NA	0.194501	0.184444	0.158663
Lung	Secretory	PFKFB3	NA	NA	0.0864824	0.166667	0.144458
Lung	Secretory	PFKFB4	NA	NA	0.898876	0.0244444	0.012405
Lung	Secretory	PFKL	NA	NA	-0.0825071	0.448889	0.415966
Lung	Secretory	PFKM	NA	NA	-0.186572	0.126667	0.12545
Lung	Secretory	PFKP	NA	NA	-0.0307019	0.526667	0.477591
Lung	Secretory	PFN1	NA	NA	-0.118228	0.984444	0.988595
Lung	Secretory	PFN2	NA	NA	-0.0472995	0.684444	0.680672
Lung	Secretory	PFN3	NA	NA	0	0	0
Lung	Secretory	PFN4	NA	NA	0.501932	0.0355556	0.0188075
Lung	Secretory	PGA3	NA	NA	-5.21134	0	0.00020008
Lung	Secretory	PGA4	NA	NA	0	0	0
Lung	Secretory	PGA5	NA	NA	0	0	0
Lung	Secretory	PGAM1	NA	NA	-0.137521	0.831111	0.82433
Lung	Secretory	PGAM2	NA	NA	-0.00433033	0.00444444	0.00380152
Lung	Secretory	PGAM4	NA	NA	0	0	0
Lung	Secretory	PGAM5	NA	NA	0.220516	0.155556	0.122049
Lung	Secretory	PGAP1	NA	NA	-0.300934	0.115556	0.123649
Lung	Secretory	PGAP2	NA	NA	0.111398	0.195556	0.184474
Lung	Secretory	PGAP3	NA	NA	-0.169404	0.151111	0.153261
Lung	Secretory	PGBD1	NA	NA	-0.00717243	0.0133333	0.00940376
Lung	Secretory	PGBD2	NA	NA	-0.00715848	0.0533333	0.0452181
Lung	Secretory	PGBD3	NA	NA	8.39449	0.00222222	0
Lung	Secretory	PGBD4	NA	NA	-0.213062	0.0244444	0.022409
Lung	Secretory	PGBD5	NA	NA	-1.58608	0.00888889	0.0166066
Lung	Secretory	PGC	NA	NA	2.01276	0.0133333	0.0110044
Lung	Secretory	PGD	NA	NA	-0.106117	0.735556	0.715286
Lung	Secretory	PGGHG	NA	NA	0.25815	0.0266667	0.0192077
Lung	Secretory	PGGT1B	NA	NA	0.139687	0.333333	0.290916
Lung	Secretory	PGK1	NA	NA	0.0419844	0.875556	0.842537
Lung	Secretory	PGK2	NA	NA	0	0	0
Lung	Secretory	PGLS	NA	NA	-0.0374577	0.86	0.858343
Lung	Secretory	PGLYRP1	NA	NA	0	0	0
Lung	Secretory	PGLYRP2	NA	NA	-5.88944	0	0.00040016
Lung	Secretory	PGLYRP3	NA	NA	-4.73376	0	0.00020008
Lung	Secretory	PGLYRP4	NA	NA	0.204037	0.0955556	0.0780312
Lung	Secretory	PGM1	NA	NA	0.0742438	0.366667	0.342137
Lung	Secretory	PGM2	NA	NA	-0.0664165	0.257778	0.247499
Lung	Secretory	PGM2L1	NA	NA	0.0834449	0.811111	0.761905
Lung	Secretory	PGM3	NA	NA	0.219949	0.453333	0.368747
Lung	Secretory	PGM5	NA	NA	-8.41769	0	0.00220088
Lung	Secretory	PGM5-AS1	NA	NA	0	0	0
Lung	Secretory	PGM5-AS1.1	NA	NA	-6.02455	0	0.00060024
Lung	Secretory	PGM5P2	NA	NA	-6.65658	0	0.00060024
Lung	Secretory	PGM5P3-AS1	NA	NA	1.29294	0.00444444	0.00120048
Lung	Secretory	PGM5P4-AS1	NA	NA	0.0394847	0.00222222	0.00360144
Lung	Secretory	PGP	NA	NA	-0.149905	0.493333	0.469588
Lung	Secretory	PGPEP1	NA	NA	0.159194	0.317778	0.284514
Lung	Secretory	PGPEP1L	NA	NA	0	0	0
Lung	Secretory	PGR	NA	NA	-6.35879	0	0.00060024
Lung	Secretory	PGRMC1	NA	NA	-0.0163413	0.733333	0.710484
Lung	Secretory	PGRMC2	NA	NA	0.0303475	0.471111	0.427171
Lung	Secretory	PGS1	NA	NA	0.0534944	0.215556	0.179872
Lung	Secretory	PHACTR1	NA	NA	0.747424	0.0266667	0.0186074
Lung	Secretory	PHACTR2	NA	NA	0.166522	0.466667	0.429972
Lung	Secretory	PHACTR2-AS1	NA	NA	0	0	0
Lung	Secretory	PHACTR4	NA	NA	0.0149676	0.533333	0.519208
Lung	Secretory	PHAX	NA	NA	-0.0982257	0.413333	0.376751
Lung	Secretory	PHB	NA	NA	-0.0457273	0.768889	0.782313
Lung	Secretory	PHB2	NA	NA	-0.302623	0.693333	0.723689
Lung	Secretory	PHC1	NA	NA	-0.107479	0.108889	0.0838335
Lung	Secretory	PHC2	NA	NA	0.12565	0.391111	0.35034
Lung	Secretory	PHC3	NA	NA	0.0463227	0.268889	0.221088
Lung	Secretory	PHETA1	NA	NA	-0.56924	0.0133333	0.00980392
Lung	Secretory	PHETA2	NA	NA	0.127258	0.0311111	0.0182073
Lung	Secretory	PHEX-AS1	NA	NA	0	0	0
Lung	Secretory	PHF1	NA	NA	0.132705	0.344444	0.293117
Lung	Secretory	PHF10	NA	NA	0.0758519	0.415556	0.363545
Lung	Secretory	PHF11	NA	NA	0.0562129	0.411111	0.346539
Lung	Secretory	PHF12	NA	NA	-0.00292988	0.164444	0.138255
Lung	Secretory	PHF14	NA	NA	-0.198355	0.442222	0.447779
Lung	Secretory	PHF19	NA	NA	0.493993	0.0444444	0.0322129
Lung	Secretory	PHF2	NA	NA	-0.0510859	0.146667	0.132453
Lung	Secretory	PHF20	NA	NA	0.0742878	0.528889	0.471989
Lung	Secretory	PHF20L1	NA	NA	0.0674751	0.655556	0.610844
Lung	Secretory	PHF21A	NA	NA	0.0690695	0.155556	0.12445
Lung	Secretory	PHF21B	NA	NA	-6.88176	0	0.00080032
Lung	Secretory	PHF23	NA	NA	-0.0119682	0.28	0.243497
Lung	Secretory	PHF24	NA	NA	-5.4776	0	0.00020008
Lung	Secretory	PHF3	NA	NA	0.121868	0.548889	0.479392
Lung	Secretory	PHF5A	NA	NA	-0.187997	0.395556	0.39956
Lung	Secretory	PHF6	NA	NA	-0.0742702	0.253333	0.240696
Lung	Secretory	PHF8	NA	NA	0.158062	0.204444	0.165066
Lung	Secretory	PHGDH	NA	NA	-0.239936	0.171111	0.160864
Lung	Secretory	PHGR1	NA	NA	0.998803	0.0177778	0.00820328
Lung	Secretory	PHIP	NA	NA	-0.0666245	0.626667	0.607843
Lung	Secretory	PHKA1	NA	NA	-0.150662	0.0688889	0.0710284
Lung	Secretory	PHKA1-AS1	NA	NA	-6.1735	0	0.00060024
Lung	Secretory	PHKA2	NA	NA	0.00463428	0.0866667	0.0778311
Lung	Secretory	PHKA2-AS1	NA	NA	0	0	0
Lung	Secretory	PHKB	NA	NA	0.16925	0.468889	0.418768
Lung	Secretory	PHKG2	NA	NA	0.0687679	0.324444	0.283313
Lung	Secretory	PHLDA1	NA	NA	-0.0267407	0.313333	0.265906
Lung	Secretory	PHLDA2	NA	NA	-0.0295639	0.875556	0.89996
Lung	Secretory	PHLDB1	NA	NA	-0.397613	0.0311111	0.0360144
Lung	Secretory	PHLDB2	NA	NA	-0.0336177	0.0733333	0.0714286
Lung	Secretory	PHLPP1	NA	NA	-0.0542095	0.155556	0.142057
Lung	Secretory	PHOSPHO1	NA	NA	1.21422	0.00222222	0.00120048
Lung	Secretory	PHOX2A	NA	NA	0	0	0
Lung	Secretory	PHOX2B	NA	NA	0	0	0
Lung	Secretory	PHPT1	NA	NA	-0.126088	0.922222	0.92577
Lung	Secretory	PHRF1	NA	NA	-0.177436	0.166667	0.151661
Lung	Secretory	PHTF1	NA	NA	-0.0318293	0.226667	0.186074
Lung	Secretory	PHTF2	NA	NA	0.0642868	0.148889	0.118247
Lung	Secretory	PHYH	NA	NA	0.0893319	0.373333	0.308523
Lung	Secretory	PHYHD1	NA	NA	0.00591254	0.526667	0.494598
Lung	Secretory	PHYHIP	NA	NA	-0.766319	0.0177778	0.0156062
Lung	Secretory	PHYHIPL	NA	NA	4.81392	0.00222222	0.00020008
Lung	Secretory	PHYKPL	NA	NA	-0.0722949	0.304444	0.270908
Lung	Secretory	PI15	NA	NA	-6.71717	0	0.00060024
Lung	Secretory	PI16	NA	NA	0.320313	0.00666667	0.00340136
Lung	Secretory	PI3	NA	NA	0.25271	0.675556	0.585034
Lung	Secretory	PI4K2A	NA	NA	0.321349	0.146667	0.105442
Lung	Secretory	PI4K2B	NA	NA	0.0524101	0.304444	0.266507
Lung	Secretory	PI4KA	NA	NA	-0.0017777	0.228889	0.187675
Lung	Secretory	PI4KB	NA	NA	0.128985	0.3	0.261905
Lung	Secretory	PIANP	NA	NA	0	0	0
Lung	Secretory	PIAS1	NA	NA	-0.298311	0.311111	0.322929
Lung	Secretory	PIAS2	NA	NA	-0.159257	0.28	0.27571
Lung	Secretory	PIAS3	NA	NA	-0.0733278	0.266667	0.255302
Lung	Secretory	PIAS4	NA	NA	-0.0812596	0.197778	0.172869
Lung	Secretory	PICALM	NA	NA	0.104614	0.448889	0.394558
Lung	Secretory	PICK1	NA	NA	0.0554379	0.288889	0.241497
Lung	Secretory	PICSAR	NA	NA	0	0	0
Lung	Secretory	PID1	NA	NA	-0.0800251	0.0844444	0.0772309
Lung	Secretory	PIDD1	NA	NA	-0.266486	0.0911111	0.080032
Lung	Secretory	PIEZO1	NA	NA	0.0304163	0.113333	0.0996399
Lung	Secretory	PIEZO2	NA	NA	0.357778	0.00444444	0.00440176
Lung	Secretory	PIF1	NA	NA	0.258292	0.0111111	0.00480192
Lung	Secretory	PIFO	NA	NA	-0.12187	0.291111	0.268908
Lung	Secretory	PIGA	NA	NA	-0.0682004	0.235556	0.22529
Lung	Secretory	PIGB	NA	NA	0.244209	0.106667	0.0862345
Lung	Secretory	PIGBOS1	NA	NA	-0.236852	0.304444	0.309924
Lung	Secretory	PIGC	NA	NA	-0.0793005	0.311111	0.283713
Lung	Secretory	PIGF	NA	NA	-0.00224612	0.524444	0.504802
Lung	Secretory	PIGG	NA	NA	-0.0104383	0.228889	0.20048
Lung	Secretory	PIGH	NA	NA	0.267022	0.357778	0.32413
Lung	Secretory	PIGK	NA	NA	0.216494	0.28	0.215886
Lung	Secretory	PIGL	NA	NA	-0.118935	0.0977778	0.0970388
Lung	Secretory	PIGM	NA	NA	-0.00385557	0.155556	0.142857
Lung	Secretory	PIGN	NA	NA	0.0216059	0.175556	0.144658
Lung	Secretory	PIGO	NA	NA	0.0435831	0.175556	0.139256
Lung	Secretory	PIGP	NA	NA	0.153662	0.74	0.665866
Lung	Secretory	PIGQ	NA	NA	0.184671	0.253333	0.194878
Lung	Secretory	PIGR	NA	NA	0.177823	0.971111	0.908163
Lung	Secretory	PIGS	NA	NA	-0.125083	0.26	0.244298
Lung	Secretory	PIGT	NA	NA	0.0220643	0.651111	0.613846
Lung	Secretory	PIGV	NA	NA	0.0909822	0.186667	0.157263
Lung	Secretory	PIGW	NA	NA	-0.269158	0.0933333	0.0896359
Lung	Secretory	PIGX	NA	NA	-0.222704	0.342222	0.328731
Lung	Secretory	PIGZ	NA	NA	0.149605	0.144444	0.117847
Lung	Secretory	PIH1D1	NA	NA	-0.0687891	0.577778	0.566226
Lung	Secretory	PIH1D2	NA	NA	0.0736428	0.146667	0.116246
Lung	Secretory	PIH1D3	NA	NA	0.233921	0.111111	0.0782313
Lung	Secretory	PIK3AP1	NA	NA	-1.03484	0.0266667	0.0358143
Lung	Secretory	PIK3C2A	NA	NA	0.108526	0.406667	0.32573
Lung	Secretory	PIK3C2B	NA	NA	-0.0389395	0.0888889	0.0758303
Lung	Secretory	PIK3C2G	NA	NA	1.61441	0.00888889	0.00540216
Lung	Secretory	PIK3C3	NA	NA	-0.0742487	0.224444	0.196479
Lung	Secretory	PIK3CB	NA	NA	0.133095	0.288889	0.227091
Lung	Secretory	PIK3CD	NA	NA	-0.0698167	0.0511111	0.0406162
Lung	Secretory	PIK3CD-AS1	NA	NA	0	0	0
Lung	Secretory	PIK3CG	NA	NA	-5.6574	0	0.00040016
Lung	Secretory	PIK3IP1	NA	NA	0.12635	0.431111	0.371749
Lung	Secretory	PIK3IP1-AS1	NA	NA	1.00384	0.02	0.00840336
Lung	Secretory	PIK3R2	NA	NA	-0.114468	0.06	0.0460184
Lung	Secretory	PIK3R3	NA	NA	-0.0234169	0.308889	0.273509
Lung	Secretory	PIK3R4	NA	NA	0.121703	0.12	0.0908363
Lung	Secretory	PIK3R5	NA	NA	-8.03965	0	0.00180072
Lung	Secretory	PIK3R6	NA	NA	0	0	0
Lung	Secretory	PILRA	NA	NA	-0.152353	0.00888889	0.00980392
Lung	Secretory	PILRB	NA	NA	-0.0796269	0.408889	0.392957
Lung	Secretory	PIM1	NA	NA	-0.320382	0.346667	0.37615
Lung	Secretory	PIM3	NA	NA	-0.0197455	0.777778	0.734294
Lung	Secretory	PIMREG	NA	NA	2.21433	0.00222222	0.00080032
Lung	Secretory	PIN1	NA	NA	-0.0726028	0.704444	0.670668
Lung	Secretory	PIN4	NA	NA	-0.0426318	0.691111	0.659864
Lung	Secretory	PINK1	NA	NA	-0.0946866	0.333333	0.316527
Lung	Secretory	PINK1-AS	NA	NA	-0.319301	0.0133333	0.0114046
Lung	Secretory	PINLYP	NA	NA	0.0528995	0.164444	0.134454
Lung	Secretory	PINX1.1	NA	NA	0.0200038	0.0155556	0.0144058
Lung	Secretory	PIP4K2A	NA	NA	0.200779	0.171111	0.132053
Lung	Secretory	PIP4K2B	NA	NA	-0.144188	0.0933333	0.0904362
Lung	Secretory	PIP4P2	NA	NA	-0.524904	0.00666667	0.00680272
Lung	Secretory	PIP5K1A	NA	NA	0.0472629	0.275556	0.244298
Lung	Secretory	PIP5K1C	NA	NA	0.0286168	0.182222	0.152061
Lung	Secretory	PIP5KL1	NA	NA	0.469112	0.0311111	0.0260104
Lung	Secretory	PIPOX	NA	NA	-8.39733	0	0.00260104
Lung	Secretory	PIR	NA	NA	0.0164852	0.428889	0.396559
Lung	Secretory	PIRT	NA	NA	-4.10066	0	0.00020008
Lung	Secretory	PISD	NA	NA	0.186367	0.333333	0.251501
Lung	Secretory	PITHD1	NA	NA	0.161862	0.36	0.30032
Lung	Secretory	PITPNA	NA	NA	-0.0704883	0.482222	0.461184
Lung	Secretory	PITPNA-AS1	NA	NA	-0.0963534	0.242222	0.229892
Lung	Secretory	PITPNB	NA	NA	-0.0679274	0.377778	0.352341
Lung	Secretory	PITPNC1	NA	NA	-0.0925064	0.224444	0.221289
Lung	Secretory	PITPNM2	NA	NA	0.731607	0.0177778	0.0104042
Lung	Secretory	PITPNM2-AS1	NA	NA	0	0	0
Lung	Secretory	PITPNM3	NA	NA	0.1473	0.217778	0.192677
Lung	Secretory	PITRM1	NA	NA	0.305462	0.286667	0.22409
Lung	Secretory	PITRM1-AS1	NA	NA	0.25919	0.00444444	0.00360144
Lung	Secretory	PITX1	NA	NA	-0.175035	0.753333	0.768307
Lung	Secretory	PITX2	NA	NA	-5.45612	0	0.00020008
Lung	Secretory	PITX3	NA	NA	-4.35332	0	0.00020008
Lung	Secretory	PIWIL1	NA	NA	0.384014	0.00444444	0.0060024
Lung	Secretory	PIWIL2	NA	NA	-1.89782	0.00222222	0.00580232
Lung	Secretory	PIWIL4	NA	NA	0.942033	0.0155556	0.0110044
Lung	Secretory	PJA1	NA	NA	-0.121138	0.177778	0.17447
Lung	Secretory	PJA2	NA	NA	0.0748312	0.575556	0.519608
Lung	Secretory	PJVK	NA	NA	0.806599	0.00444444	0.0020008
Lung	Secretory	PKD1	NA	NA	-0.24068	0.202222	0.203681
Lung	Secretory	PKD1L1	NA	NA	-7.07684	0	0.0010004
Lung	Secretory	PKD1L3	NA	NA	0.047598	0.00222222	0.00140056
Lung	Secretory	PKD2L1	NA	NA	-4.74445	0	0.00020008
Lung	Secretory	PKD2L2	NA	NA	-2.44006	0.00222222	0.0070028
Lung	Secretory	PKDCC	NA	NA	-0.780556	0.0111111	0.0122049
Lung	Secretory	PKDREJ	NA	NA	0.940458	0.00222222	0.00120048
Lung	Secretory	PKHD1	NA	NA	0	0	0
Lung	Secretory	PKHD1L1	NA	NA	-4.76852	0	0.00020008
Lung	Secretory	PKI55	NA	NA	0.552407	0.0222222	0.0182073
Lung	Secretory	PKIA	NA	NA	-0.637276	0.04	0.0454182
Lung	Secretory	PKIA-AS1	NA	NA	6.50992	0.00222222	0
Lung	Secretory	PKIG	NA	NA	-0.169102	0.286667	0.256703
Lung	Secretory	PKLR	NA	NA	0	0	0
Lung	Secretory	PKM	NA	NA	-0.0200615	0.984444	0.966787
Lung	Secretory	PKMYT1	NA	NA	-1.10401	0.00888889	0.0170068
Lung	Secretory	PKN1	NA	NA	-0.131376	0.231111	0.193677
Lung	Secretory	PKN2	NA	NA	-0.104107	0.493333	0.473389
Lung	Secretory	PKN2-AS1	NA	NA	0.897865	0.00222222	0.00180072
Lung	Secretory	PKNOX1	NA	NA	0.0608508	0.235556	0.207083
Lung	Secretory	PKNOX2	NA	NA	-7.00815	0	0.0010004
Lung	Secretory	PKP1	NA	NA	-0.294248	0.153333	0.184074
Lung	Secretory	PKP2	NA	NA	0.0210952	0.337778	0.329332
Lung	Secretory	PKP3	NA	NA	-0.279996	0.52	0.543417
Lung	Secretory	PKP4	NA	NA	0.0512699	0.333333	0.311525
Lung	Secretory	PKP4-AS1	NA	NA	-7.38337	0	0.00080032
Lung	Secretory	PLA1A	NA	NA	-0.293352	0.0311111	0.0262105
Lung	Secretory	PLA2G10	NA	NA	0.233148	0.475556	0.381753
Lung	Secretory	PLA2G12A	NA	NA	-0.0972789	0.457778	0.437975
Lung	Secretory	PLA2G12B	NA	NA	-7.09752	0	0.00040016
Lung	Secretory	PLA2G15	NA	NA	-0.0515463	0.0711111	0.052621
Lung	Secretory	PLA2G16	NA	NA	0.0408644	0.684444	0.643457
Lung	Secretory	PLA2G1B	NA	NA	3.3459	0.0133333	0.005002
Lung	Secretory	PLA2G2A	NA	NA	0.610643	0.0333333	0.0282113
Lung	Secretory	PLA2G2C	NA	NA	-4.90834	0	0.00020008
Lung	Secretory	PLA2G2D	NA	NA	-5.30779	0	0.00040016
Lung	Secretory	PLA2G2F	NA	NA	0	0	0
Lung	Secretory	PLA2G3	NA	NA	-0.151683	0.0488889	0.0454182
Lung	Secretory	PLA2G4A	NA	NA	0.0262413	0.144444	0.116447
Lung	Secretory	PLA2G4B	NA	NA	-6.43723	0	0.00040016
Lung	Secretory	PLA2G4C	NA	NA	0.19956	0.00888889	0.005002
Lung	Secretory	PLA2G4C-AS1	NA	NA	0	0	0
Lung	Secretory	PLA2G4D	NA	NA	-6.34982	0	0.00060024
Lung	Secretory	PLA2G4E	NA	NA	0.618974	0.00888889	0.00340136
Lung	Secretory	PLA2G4E-AS1	NA	NA	-0.349458	0.00222222	0.00140056
Lung	Secretory	PLA2G4F	NA	NA	0.787523	0.0266667	0.0122049
Lung	Secretory	PLA2G5	NA	NA	-4.66869	0	0.00020008
Lung	Secretory	PLA2G7	NA	NA	-0.349063	0.00222222	0.00280112
Lung	Secretory	PLAA	NA	NA	-0.214062	0.204444	0.195278
Lung	Secretory	PLAC1	NA	NA	-6.07097	0	0.00040016
Lung	Secretory	PLAC4	NA	NA	-1.04218	0.0111111	0.00780312
Lung	Secretory	PLAC8	NA	NA	0.11893	0.911111	0.888956
Lung	Secretory	PLAC8L1	NA	NA	-7.86481	0	0.00180072
Lung	Secretory	PLAC9	NA	NA	-0.298128	0.0111111	0.00860344
Lung	Secretory	PLAG1	NA	NA	0.226769	0.133333	0.112445
Lung	Secretory	PLAGL1	NA	NA	0.150771	0.206667	0.154662
Lung	Secretory	PLAGL2	NA	NA	0.0306447	0.32	0.263105
Lung	Secretory	PLAU	NA	NA	0.193726	0.295556	0.252501
Lung	Secretory	PLAUR	NA	NA	0.0908235	0.524444	0.487995
Lung	Secretory	PLB1	NA	NA	-0.532181	0.0311111	0.0310124
Lung	Secretory	PLBD1	NA	NA	0.165866	0.38	0.326531
Lung	Secretory	PLBD1-AS1	NA	NA	-1.95568	0.00222222	0.0106042
Lung	Secretory	PLBD2	NA	NA	0.254725	0.117778	0.0836335
Lung	Secretory	PLCB1	NA	NA	-0.30847	0.0355556	0.0294118
Lung	Secretory	PLCB2	NA	NA	-0.0928046	0.0222222	0.0130052
Lung	Secretory	PLCB3	NA	NA	0.0631541	0.18	0.152461
Lung	Secretory	PLCB4	NA	NA	0.136877	0.382222	0.313725
Lung	Secretory	PLCD1	NA	NA	0.229264	0.117778	0.0828331
Lung	Secretory	PLCD3	NA	NA	0.20264	0.171111	0.139256
Lung	Secretory	PLCD4	NA	NA	0.15507	0.00666667	0.0040016
Lung	Secretory	PLCE1	NA	NA	0.174859	0.302222	0.259704
Lung	Secretory	PLCE1-AS1	NA	NA	-4.68242	0	0.00020008
Lung	Secretory	PLCE1-AS2	NA	NA	0	0	0
Lung	Secretory	PLCG1	NA	NA	-0.0319874	0.0511111	0.0472189
Lung	Secretory	PLCG1-AS1	NA	NA	7.01492	0.00222222	0
Lung	Secretory	PLCH1	NA	NA	-0.0276325	0.0555556	0.0392157
Lung	Secretory	PLCH2	NA	NA	0.00978391	0.211111	0.194278
Lung	Secretory	PLCL1	NA	NA	-1.30494	0.00444444	0.00540216
Lung	Secretory	PLCL2-AS1	NA	NA	0	0	0
Lung	Secretory	PLCXD1	NA	NA	-0.753489	0.0333333	0.0444178
Lung	Secretory	PLCXD2	NA	NA	-0.525448	0.0244444	0.0342137
Lung	Secretory	PLCXD3	NA	NA	-5.21939	0	0.00020008
Lung	Secretory	PLCZ1	NA	NA	-3.96075	0	0.00020008
Lung	Secretory	PLD1	NA	NA	-0.0761631	0.204444	0.187675
Lung	Secretory	PLD2	NA	NA	0.129553	0.14	0.127651
Lung	Secretory	PLD3	NA	NA	-0.063131	0.693333	0.684674
Lung	Secretory	PLD4	NA	NA	-8.4758	0	0.00280112
Lung	Secretory	PLD5	NA	NA	-6.76644	0	0.00060024
Lung	Secretory	PLD6	NA	NA	-0.833705	0.02	0.0286114
Lung	Secretory	PLEC	NA	NA	0.0577567	0.651111	0.612045
Lung	Secretory	PLEK	NA	NA	-1.79157	0.00222222	0.00760304
Lung	Secretory	PLEK2	NA	NA	0.227394	0.32	0.253902
Lung	Secretory	PLEKHA1	NA	NA	-0.0628282	0.404444	0.392757
Lung	Secretory	PLEKHA2	NA	NA	-0.273994	0.206667	0.234694
Lung	Secretory	PLEKHA3	NA	NA	0.055561	0.517778	0.461585
Lung	Secretory	PLEKHA4	NA	NA	0.0528178	0.142222	0.121649
Lung	Secretory	PLEKHA5	NA	NA	-0.0311491	0.717778	0.696279
Lung	Secretory	PLEKHA6	NA	NA	-0.022184	0.162222	0.142257
Lung	Secretory	PLEKHA7	NA	NA	0.0815403	0.0911111	0.0796319
Lung	Secretory	PLEKHA8	NA	NA	-0.0182341	0.122222	0.0936375
Lung	Secretory	PLEKHB1	NA	NA	0.226193	0.266667	0.204882
Lung	Secretory	PLEKHB2	NA	NA	0.0453109	0.695556	0.647059
Lung	Secretory	PLEKHD1	NA	NA	-0.124798	0.0155556	0.0142057
Lung	Secretory	PLEKHF1	NA	NA	-0.18128	0.1	0.0876351
Lung	Secretory	PLEKHF2	NA	NA	-0.191004	0.431111	0.447579
Lung	Secretory	PLEKHG1	NA	NA	0.140376	0.304444	0.235894
Lung	Secretory	PLEKHG2	NA	NA	-0.194289	0.0711111	0.0776311
Lung	Secretory	PLEKHG4	NA	NA	-0.299361	0.0177778	0.0192077
Lung	Secretory	PLEKHG4B	NA	NA	-0.150239	0.0266667	0.0212085
Lung	Secretory	PLEKHG5	NA	NA	-0.213093	0.0688889	0.0568227
Lung	Secretory	PLEKHG6	NA	NA	0.12064	0.133333	0.112645
Lung	Secretory	PLEKHG7	NA	NA	0.136533	0.36	0.292117
Lung	Secretory	PLEKHH1	NA	NA	0.0874859	0.144444	0.134854
Lung	Secretory	PLEKHH2	NA	NA	-0.027634	0.153333	0.141857
Lung	Secretory	PLEKHH3	NA	NA	-0.012114	0.264444	0.246499
Lung	Secretory	PLEKHJ1	NA	NA	-0.00927055	0.608889	0.579632
Lung	Secretory	PLEKHM2	NA	NA	-0.0285143	0.186667	0.148059
Lung	Secretory	PLEKHM3	NA	NA	0.658773	0.0288889	0.0132053
Lung	Secretory	PLEKHN1	NA	NA	-0.176825	0.0844444	0.0818327
Lung	Secretory	PLEKHO1	NA	NA	0.0673984	0.206667	0.197679
Lung	Secretory	PLEKHO2	NA	NA	-0.145251	0.0911111	0.0778311
Lung	Secretory	PLEKHS1	NA	NA	0.0909507	0.688889	0.658463
Lung	Secretory	PLG	NA	NA	0.353439	0.00222222	0.00120048
Lung	Secretory	PLGLB1	NA	NA	-2.68774	0.00222222	0.00420168
Lung	Secretory	PLGLB2	NA	NA	-3.78053	0	0.00020008
Lung	Secretory	PLGRKT	NA	NA	0.123326	0.408889	0.358343
Lung	Secretory	PLIN1	NA	NA	-6.82526	0	0.0010004
Lung	Secretory	PLIN2	NA	NA	-0.222761	0.244444	0.197079
Lung	Secretory	PLIN3	NA	NA	0.0131761	0.542222	0.4988
Lung	Secretory	PLIN4	NA	NA	0.505106	0.0266667	0.0142057
Lung	Secretory	PLIN5	NA	NA	-0.201143	0.124444	0.12565
Lung	Secretory	PLK1	NA	NA	-0.048328	0.02	0.0322129
Lung	Secretory	PLK2	NA	NA	0.0870306	0.344444	0.319728
Lung	Secretory	PLK3	NA	NA	-0.122846	0.326667	0.316727
Lung	Secretory	PLK5	NA	NA	0	0	0
Lung	Secretory	PLLP	NA	NA	0.0920648	0.333333	0.287915
Lung	Secretory	PLN	NA	NA	-8.33751	0	0.00080032
Lung	Secretory	PLOD1	NA	NA	0.0612472	0.168889	0.147059
Lung	Secretory	PLP1	NA	NA	-4.23395	0	0.00020008
Lung	Secretory	PLPBP	NA	NA	0.2286	0.08	0.0560224
Lung	Secretory	PLPP1	NA	NA	-0.0709377	0.208889	0.205882
Lung	Secretory	PLPP2	NA	NA	-0.0535051	0.924444	0.930972
Lung	Secretory	PLPP3	NA	NA	-0.135452	0.213333	0.183073
Lung	Secretory	PLPP4	NA	NA	-5.76544	0	0.00040016
Lung	Secretory	PLPP5	NA	NA	-0.0246013	0.666667	0.64926
Lung	Secretory	PLPP6	NA	NA	0.114866	0.115556	0.0854342
Lung	Secretory	PLPP7	NA	NA	-4.62905	0	0.00020008
Lung	Secretory	PLPPR1	NA	NA	-1.77117	0.00222222	0.00280112
Lung	Secretory	PLPPR4	NA	NA	0	0	0
Lung	Secretory	PLPPR5	NA	NA	-0.609577	0.00222222	0.00240096
Lung	Secretory	PLRG1	NA	NA	-0.1705	0.426667	0.395158
Lung	Secretory	PLS1	NA	NA	0.235979	0.528889	0.45018
Lung	Secretory	PLS3	NA	NA	0.127807	0.408889	0.362145
Lung	Secretory	PLS3-AS1	NA	NA	0.597297	0.00222222	0.00160064
Lung	Secretory	PLSCR1	NA	NA	0.113886	0.608889	0.57543
Lung	Secretory	PLSCR2	NA	NA	0.586993	0.0266667	0.0146058
Lung	Secretory	PLSCR3	NA	NA	-5.32002	0	0.00040016
Lung	Secretory	PLSCR4	NA	NA	0.0743015	0.0555556	0.0452181
Lung	Secretory	PLSCR5	NA	NA	0	0	0
Lung	Secretory	PLVAP	NA	NA	-9.87777	0	0.00720288
Lung	Secretory	PLXDC1	NA	NA	0.116514	0.0133333	0.0154062
Lung	Secretory	PLXDC2	NA	NA	-0.513367	0.0333333	0.0378151
Lung	Secretory	PLXNA1	NA	NA	-0.12101	0.193333	0.190476
Lung	Secretory	PLXNA3	NA	NA	0.14443	0.213333	0.156263
Lung	Secretory	PLXNA4	NA	NA	-7.36395	0	0.00140056
Lung	Secretory	PLXNB1	NA	NA	-0.0847156	0.326667	0.294118
Lung	Secretory	PLXNB2	NA	NA	0.266472	0.733333	0.660864
Lung	Secretory	PLXNB3	NA	NA	-6.41651	0	0.00080032
Lung	Secretory	PLXNC1	NA	NA	0.196513	0.00666667	0.00680272
Lung	Secretory	PLXND1	NA	NA	-0.11572	0.0133333	0.0154062
Lung	Secretory	PM20D1	NA	NA	0	0	0
Lung	Secretory	PM20D2	NA	NA	-0.129214	0.215556	0.20068
Lung	Secretory	PMAIP1	NA	NA	-0.111589	0.713333	0.70068
Lung	Secretory	PMCH	NA	NA	-7.70316	0	0.00140056
Lung	Secretory	PMEL	NA	NA	0.716074	0.02	0.0112045
Lung	Secretory	PMEPA1	NA	NA	0.20948	0.388889	0.308323
Lung	Secretory	PMF1	NA	NA	-0.0848998	0.522222	0.513005
Lung	Secretory	PMF1-BGLAP	NA	NA	-0.955026	0.00222222	0.00240096
Lung	Secretory	PMFBP1	NA	NA	-7.0777	0	0.0010004
Lung	Secretory	PML	NA	NA	0.0901099	0.411111	0.373749
Lung	Secretory	PMM1	NA	NA	-0.264071	0.177778	0.195678
Lung	Secretory	PMM2	NA	NA	0.0315151	0.188889	0.148659
Lung	Secretory	PMP2	NA	NA	0	0	0
Lung	Secretory	PMP22	NA	NA	0.369966	0.0111111	0.0148059
Lung	Secretory	PMPCA	NA	NA	-0.134414	0.306667	0.278511
Lung	Secretory	PMPCB	NA	NA	-0.128659	0.58	0.552221
Lung	Secretory	PMS1	NA	NA	0.300301	0.166667	0.121849
Lung	Secretory	PMS2	NA	NA	-0.0519984	0.126667	0.107643
Lung	Secretory	PMVK	NA	NA	0.0091652	0.64	0.616447
Lung	Secretory	PNCK	NA	NA	-0.658346	0.0422222	0.0408163
Lung	Secretory	PNISR	NA	NA	-0.0141642	0.86	0.848339
Lung	Secretory	PNKD	NA	NA	-0.0149685	0.842222	0.845138
Lung	Secretory	PNKP	NA	NA	-0.0207039	0.393333	0.392157
Lung	Secretory	PNLDC1	NA	NA	-1.07545	0.0155556	0.0204082
Lung	Secretory	PNLIPRP1	NA	NA	0.817478	0.00222222	0.00060024
Lung	Secretory	PNLIPRP3	NA	NA	0	0	0
Lung	Secretory	PNMA2	NA	NA	0.236064	0.0177778	0.0116046
Lung	Secretory	PNMA3	NA	NA	-4.86099	0	0.00020008
Lung	Secretory	PNMA5	NA	NA	0	0	0
Lung	Secretory	PNMA6A	NA	NA	-9.2433	0	0.00440176
Lung	Secretory	PNMA6E	NA	NA	0	0	0
Lung	Secretory	PNMA8A	NA	NA	0.43688	0.00444444	0.00140056
Lung	Secretory	PNMA8B	NA	NA	-3.83098	0	0.00020008
Lung	Secretory	PNMA8C	NA	NA	1.73866	0.00222222	0.00040016
Lung	Secretory	PNMAL1	NA	NA	-1.81596	0.00888889	0.0204082
Lung	Secretory	PNMAL2	NA	NA	-1.25546	0.00222222	0.00380152
Lung	Secretory	PNMT	NA	NA	-1.37018	0.00222222	0.005002
Lung	Secretory	PNN	NA	NA	-0.0525458	0.68	0.658063
Lung	Secretory	PNO1	NA	NA	-0.223731	0.246667	0.240296
Lung	Secretory	PNOC	NA	NA	-4.88828	0	0.00020008
Lung	Secretory	PNP	NA	NA	0.0693154	0.217778	0.184474
Lung	Secretory	PNPLA1	NA	NA	-0.972841	0.00222222	0.00180072
Lung	Secretory	PNPLA2	NA	NA	0.07638	0.622222	0.613045
Lung	Secretory	PNPLA3	NA	NA	0.0428224	0.0177778	0.0148059
Lung	Secretory	PNPLA4	NA	NA	-0.1106	0.464444	0.469588
Lung	Secretory	PNPLA5	NA	NA	0	0	0
Lung	Secretory	PNPLA6	NA	NA	0.079365	0.208889	0.167667
Lung	Secretory	PNPLA7	NA	NA	0.163009	0.0288889	0.0208083
Lung	Secretory	PNPLA8	NA	NA	0.189095	0.606667	0.523209
Lung	Secretory	PNPO	NA	NA	0.249381	0.151111	0.116647
Lung	Secretory	PNRC1	NA	NA	-0.106401	0.831111	0.829132
Lung	Secretory	PNRC2	NA	NA	0.0191747	0.593333	0.557023
Lung	Secretory	POC1B	NA	NA	0.252478	0.433333	0.347739
Lung	Secretory	POC1B-AS1	NA	NA	0.584951	0.0288889	0.0144058
Lung	Secretory	POC1B-GALNT4	NA	NA	0	0	0
Lung	Secretory	PODN	NA	NA	-0.0995559	0.00222222	0.00240096
Lung	Secretory	PODNL1	NA	NA	-0.268473	0.0288889	0.0272109
Lung	Secretory	PODXL	NA	NA	0.198915	0.488889	0.40036
Lung	Secretory	POF1B	NA	NA	0.141399	0.242222	0.220288
Lung	Secretory	POFUT1	NA	NA	-0.110652	0.146667	0.141857
Lung	Secretory	POFUT2	NA	NA	0.0556175	0.16	0.12605
Lung	Secretory	POGK	NA	NA	0.118819	0.246667	0.20088
Lung	Secretory	POGZ	NA	NA	0.120513	0.391111	0.342337
Lung	Secretory	POLA2	NA	NA	0.0203862	0.133333	0.12405
Lung	Secretory	POLB	NA	NA	-0.0603675	0.188889	0.173669
Lung	Secretory	POLD1	NA	NA	-0.538518	0.0377778	0.0428171
Lung	Secretory	POLD2	NA	NA	-0.106975	0.651111	0.592437
Lung	Secretory	POLD3	NA	NA	0.00770651	0.233333	0.195678
Lung	Secretory	POLD4	NA	NA	-0.193123	0.217778	0.218888
Lung	Secretory	POLDIP2	NA	NA	-0.107753	0.528889	0.509804
Lung	Secretory	POLDIP3	NA	NA	-0.0797351	0.291111	0.261104
Lung	Secretory	POLE2	NA	NA	0.323372	0.0244444	0.0208083
Lung	Secretory	POLE3	NA	NA	0.0555918	0.371111	0.307523
Lung	Secretory	POLE4	NA	NA	-0.0397372	0.72	0.706283
Lung	Secretory	POLG	NA	NA	-0.2383	0.151111	0.147659
Lung	Secretory	POLG2	NA	NA	-0.263852	0.0755556	0.0760304
Lung	Secretory	POLH	NA	NA	-0.17547	0.0333333	0.037415
Lung	Secretory	POLH-AS1	NA	NA	0	0	0
Lung	Secretory	POLI	NA	NA	-0.202311	0.111111	0.0986395
Lung	Secretory	POLK	NA	NA	-0.118195	0.262222	0.239696
Lung	Secretory	POLL	NA	NA	0.0314772	0.193333	0.160064
Lung	Secretory	POLM	NA	NA	0.288544	0.166667	0.119048
Lung	Secretory	POLN	NA	NA	-0.937587	0.0133333	0.0192077
Lung	Secretory	POLQ	NA	NA	-0.451912	0.02	0.0180072
Lung	Secretory	POLR1A	NA	NA	-0.154215	0.102222	0.0842337
Lung	Secretory	POLR1B	NA	NA	0.29415	0.0822222	0.0544218
Lung	Secretory	POLR1C	NA	NA	0.107562	0.266667	0.226291
Lung	Secretory	POLR1D	NA	NA	-0.148161	0.835556	0.839136
Lung	Secretory	POLR1E	NA	NA	-0.28251	0.0911111	0.0928371
Lung	Secretory	POLR2A	NA	NA	0.00791444	0.475556	0.445978
Lung	Secretory	POLR2B	NA	NA	-0.234132	0.442222	0.45058
Lung	Secretory	POLR2C	NA	NA	-0.110535	0.38	0.371549
Lung	Secretory	POLR2D	NA	NA	-0.204519	0.193333	0.188075
Lung	Secretory	POLR2E	NA	NA	-0.226339	0.657778	0.668267
Lung	Secretory	POLR2F	NA	NA	-0.00865936	0.784444	0.738495
Lung	Secretory	POLR2G	NA	NA	-0.00196257	0.555556	0.516807
Lung	Secretory	POLR2H	NA	NA	0.0652378	0.748889	0.682873
Lung	Secretory	POLR2I	NA	NA	-0.122602	0.895556	0.864146
Lung	Secretory	POLR2J	NA	NA	-0.0281197	0.864444	0.853341
Lung	Secretory	POLR2J2	NA	NA	-0.00919575	0.08	0.0644258
Lung	Secretory	POLR2J3	NA	NA	-0.207819	0.488889	0.54982
Lung	Secretory	POLR2J3.1	NA	NA	0.20415	0.133333	0.0948379
Lung	Secretory	POLR2K	NA	NA	0.0132336	0.868889	0.845938
Lung	Secretory	POLR2L	NA	NA	-0.0598684	0.995556	0.990196
Lung	Secretory	POLR2M	NA	NA	0.198399	0.28	0.217487
Lung	Secretory	POLR3A	NA	NA	0.0647826	0.111111	0.0956383
Lung	Secretory	POLR3B	NA	NA	0.159784	0.0533333	0.052421
Lung	Secretory	POLR3C	NA	NA	-0.096124	0.131111	0.12465
Lung	Secretory	POLR3E	NA	NA	-0.0934135	0.282222	0.257103
Lung	Secretory	POLR3G	NA	NA	-0.148779	0.0311111	0.0286114
Lung	Secretory	POLR3GL	NA	NA	0.0246945	0.471111	0.444978
Lung	Secretory	POLR3H	NA	NA	-0.160138	0.317778	0.318527
Lung	Secretory	POLR3K	NA	NA	0.190237	0.5	0.432573
Lung	Secretory	POLRMT	NA	NA	0.157561	0.177778	0.133453
Lung	Secretory	POM121	NA	NA	-0.163986	0.217778	0.222689
Lung	Secretory	POM121L7	NA	NA	1.91442	0.00222222	0.00040016
Lung	Secretory	POMC	NA	NA	-0.26575	0.0777778	0.0770308
Lung	Secretory	POMGNT1	NA	NA	-0.115205	0.202222	0.204482
Lung	Secretory	POMGNT2	NA	NA	-0.25908	0.146667	0.126851
Lung	Secretory	POMK	NA	NA	-0.227996	0.00444444	0.00260104
Lung	Secretory	POMP	NA	NA	0.119576	0.968889	0.97539
Lung	Secretory	POMT2	NA	NA	-0.115183	0.0888889	0.0794318
Lung	Secretory	PON1	NA	NA	0.424782	0.00444444	0.00620248
Lung	Secretory	PON2	NA	NA	0.018258	0.726667	0.690676
Lung	Secretory	POP1	NA	NA	-0.505098	0.0377778	0.0440176
Lung	Secretory	POP4	NA	NA	0.0642764	0.4	0.361745
Lung	Secretory	POP5	NA	NA	-0.0574041	0.493333	0.463786
Lung	Secretory	POP7	NA	NA	-0.0257592	0.595556	0.555422
Lung	Secretory	POPDC2	NA	NA	0.510359	0.00888889	0.00620248
Lung	Secretory	POPDC3	NA	NA	2.31683	0.00222222	0.00120048
Lung	Secretory	POR	NA	NA	0.0779364	0.737778	0.690876
Lung	Secretory	PORCN	NA	NA	0.313739	0.135556	0.110444
Lung	Secretory	POSTN	NA	NA	-1.22537	0.0111111	0.017407
Lung	Secretory	POT1	NA	NA	-0.247262	0.0644444	0.0668267
Lung	Secretory	POT1-AS1	NA	NA	-0.900272	0.00888889	0.00760304
Lung	Secretory	POTEC	NA	NA	-6.2703	0	0.00040016
Lung	Secretory	POTEE	NA	NA	-7.29017	0	0.00120048
Lung	Secretory	POTEF	NA	NA	0	0	0
Lung	Secretory	POTEG	NA	NA	0	0	0
Lung	Secretory	POTEI	NA	NA	1.73328	0.00444444	0.0010004
Lung	Secretory	POTEJ	NA	NA	0	0	0
Lung	Secretory	POU1F1	NA	NA	0	0	0
Lung	Secretory	POU2AF1	NA	NA	-0.110281	0.148889	0.129252
Lung	Secretory	POU2F1	NA	NA	0.289912	0.277778	0.208483
Lung	Secretory	POU2F2	NA	NA	-0.331286	0.0333333	0.0288115
Lung	Secretory	POU2F3	NA	NA	0.0291671	0.0844444	0.0804322
Lung	Secretory	POU3F1	NA	NA	-1.05238	0.00888889	0.0160064
Lung	Secretory	POU3F2	NA	NA	-6.92258	0	0.0010004
Lung	Secretory	POU3F3	NA	NA	0	0	0
Lung	Secretory	POU3F4	NA	NA	0	0	0
Lung	Secretory	POU4F1	NA	NA	-4.53917	0	0.00020008
Lung	Secretory	POU4F3	NA	NA	0	0	0
Lung	Secretory	POU5F1	NA	NA	0.241185	0.0155556	0.0142057
Lung	Secretory	POU5F1B	NA	NA	0.119544	0.00888889	0.00660264
Lung	Secretory	POU5F2	NA	NA	-0.3212	0.0444444	0.0438175
Lung	Secretory	POU6F1	NA	NA	-1.7701	0.00444444	0.0140056
Lung	Secretory	POU6F2	NA	NA	2.36375	0.00444444	0.0010004
Lung	Secretory	POU6F2-AS2	NA	NA	0	0	0
Lung	Secretory	PP12613	NA	NA	0	0	0
Lung	Secretory	PP2D1	NA	NA	0	0	0
Lung	Secretory	PP7080	NA	NA	0.00352226	0.208889	0.201881
Lung	Secretory	PPA1	NA	NA	-0.0598066	0.975556	0.951781
Lung	Secretory	PPA2	NA	NA	-0.00413206	0.755556	0.730692
Lung	Secretory	PPAN	NA	NA	-0.278614	0.173333	0.170868
Lung	Secretory	PPARA	NA	NA	-0.113963	0.188889	0.17387
Lung	Secretory	PPARD	NA	NA	-0.0104474	0.148889	0.131653
Lung	Secretory	PPARG	NA	NA	-0.694071	0.0355556	0.037615
Lung	Secretory	PPAT	NA	NA	-0.275146	0.0555556	0.0548219
Lung	Secretory	PPBP	NA	NA	-7.56365	0	0.00180072
Lung	Secretory	PPCDC	NA	NA	-0.207762	0.137778	0.134854
Lung	Secretory	PPCS	NA	NA	0.0328484	0.8	0.7505
Lung	Secretory	PPDPF	NA	NA	-0.039075	0.995556	0.992797
Lung	Secretory	PPDPFL	NA	NA	0	0	0
Lung	Secretory	PPEF1	NA	NA	-0.0158265	0.00444444	0.00260104
Lung	Secretory	PPEF2	NA	NA	-4.25634	0	0.00020008
Lung	Secretory	PPFIA1	NA	NA	-0.0527563	0.38	0.370748
Lung	Secretory	PPFIA2	NA	NA	-6.34186	0	0.00060024
Lung	Secretory	PPFIA2-AS1	NA	NA	0	0	0
Lung	Secretory	PPFIA3	NA	NA	0.192119	0.124444	0.0888355
Lung	Secretory	PPFIA4	NA	NA	-6.62891	0	0.00080032
Lung	Secretory	PPFIBP2	NA	NA	0.278215	0.133333	0.103641
Lung	Secretory	PPHLN1	NA	NA	0.0671344	0.593333	0.526411
Lung	Secretory	PPIA	NA	NA	-0.187219	0.988889	0.989196
Lung	Secretory	PPIAL4A	NA	NA	0	0	0
Lung	Secretory	PPIAL4D	NA	NA	0	0	0
Lung	Secretory	PPIAL4E	NA	NA	0	0	0
Lung	Secretory	PPIAL4G	NA	NA	-8.16735	0	0.00160064
Lung	Secretory	PPIB	NA	NA	-0.0334658	0.944444	0.937775
Lung	Secretory	PPIC	NA	NA	-0.0266804	0.802222	0.781112
Lung	Secretory	PPIE	NA	NA	-0.0995795	0.36	0.344538
Lung	Secretory	PPIF	NA	NA	0.00456395	0.411111	0.377551
Lung	Secretory	PPIG	NA	NA	0.0134834	0.78	0.738896
Lung	Secretory	PPIH	NA	NA	-0.0173572	0.355556	0.342337
Lung	Secretory	PPIL1	NA	NA	0.0682109	0.197778	0.171269
Lung	Secretory	PPIL2	NA	NA	0.0388341	0.215556	0.198279
Lung	Secretory	PPIL3	NA	NA	-0.170296	0.253333	0.245698
Lung	Secretory	PPIL4	NA	NA	-0.0710114	0.373333	0.355542
Lung	Secretory	PPIL6	NA	NA	-0.282174	0.173333	0.162065
Lung	Secretory	PPIP5K1	NA	NA	-0.0882624	0.0666667	0.0652261
Lung	Secretory	PPIP5K2	NA	NA	0.0884123	0.3	0.2503
Lung	Secretory	PPL	NA	NA	-0.0252696	0.502222	0.496399
Lung	Secretory	PPM1A	NA	NA	0.0410633	0.497778	0.451581
Lung	Secretory	PPM1B	NA	NA	0.100895	0.464444	0.403962
Lung	Secretory	PPM1D	NA	NA	-0.0908581	0.0911111	0.0776311
Lung	Secretory	PPM1E	NA	NA	-0.909752	0.0177778	0.0168067
Lung	Secretory	PPM1F	NA	NA	-0.255331	0.06	0.0580232
Lung	Secretory	PPM1G	NA	NA	-0.176959	0.704444	0.708683
Lung	Secretory	PPM1H	NA	NA	0.0914801	0.275556	0.252501
Lung	Secretory	PPM1J	NA	NA	-0.648657	0.0244444	0.0346138
Lung	Secretory	PPM1K	NA	NA	-0.0479589	0.228889	0.206683
Lung	Secretory	PPM1L	NA	NA	0.0631586	0.262222	0.22489
Lung	Secretory	PPM1M	NA	NA	-0.149729	0.0288889	0.0336134
Lung	Secretory	PPM1N	NA	NA	0.300527	0.0466667	0.0352141
Lung	Secretory	PPME1	NA	NA	-0.02278	0.291111	0.2493
Lung	Secretory	PPOX	NA	NA	-0.037867	0.211111	0.17447
Lung	Secretory	PPP1CA	NA	NA	-0.0834046	0.871111	0.862545
Lung	Secretory	PPP1CB	NA	NA	-0.0215688	0.926667	0.919968
Lung	Secretory	PPP1CC	NA	NA	-0.109748	0.717778	0.703481
Lung	Secretory	PPP1R10	NA	NA	0.259677	0.337778	0.261305
Lung	Secretory	PPP1R11	NA	NA	0.0835613	0.66	0.583033
Lung	Secretory	PPP1R12A	NA	NA	-0.059396	0.446667	0.427771
Lung	Secretory	PPP1R12B	NA	NA	0.00539412	0.222222	0.178671
Lung	Secretory	PPP1R12C	NA	NA	0.215801	0.206667	0.152261
Lung	Secretory	PPP1R13B	NA	NA	-0.126781	0.191111	0.177071
Lung	Secretory	PPP1R14A	NA	NA	-0.944523	0.00666667	0.010004
Lung	Secretory	PPP1R14B	NA	NA	-0.231219	0.773333	0.801921
Lung	Secretory	PPP1R14C	NA	NA	-0.0299705	0.171111	0.142257
Lung	Secretory	PPP1R14D	NA	NA	0.339606	0.0177778	0.0112045
Lung	Secretory	PPP1R15A	NA	NA	-0.293036	0.846667	0.830532
Lung	Secretory	PPP1R15B	NA	NA	0.128675	0.428889	0.353541
Lung	Secretory	PPP1R16A	NA	NA	-0.0795203	0.482222	0.472989
Lung	Secretory	PPP1R16B	NA	NA	0.226815	0.0644444	0.0646259
Lung	Secretory	PPP1R17	NA	NA	0	0	0
Lung	Secretory	PPP1R18	NA	NA	-0.271949	0.0555556	0.055022
Lung	Secretory	PPP1R1A	NA	NA	0.0675755	0.106667	0.0854342
Lung	Secretory	PPP1R1C	NA	NA	0.190959	0.0466667	0.0484194
Lung	Secretory	PPP1R2	NA	NA	-0.287703	0.611111	0.609044
Lung	Secretory	PPP1R21	NA	NA	0.0342287	0.153333	0.12485
Lung	Secretory	PPP1R26	NA	NA	0.295562	0.12	0.0870348
Lung	Secretory	PPP1R26-AS1	NA	NA	-0.501941	0.0266667	0.0240096
Lung	Secretory	PPP1R27	NA	NA	1.20506	0.00444444	0.00280112
Lung	Secretory	PPP1R2B	NA	NA	-5.0781	0	0.00020008
Lung	Secretory	PPP1R2C	NA	NA	0	0	0
Lung	Secretory	PPP1R32	NA	NA	-0.29369	0.0844444	0.0758303
Lung	Secretory	PPP1R35	NA	NA	-0.17907	0.348889	0.351541
Lung	Secretory	PPP1R36	NA	NA	-0.277853	0.0755556	0.0746299
Lung	Secretory	PPP1R37	NA	NA	-0.118651	0.204444	0.193277
Lung	Secretory	PPP1R3A	NA	NA	0	0	0
Lung	Secretory	PPP1R3B	NA	NA	-0.216637	0.124444	0.119248
Lung	Secretory	PPP1R3C	NA	NA	-0.380709	0.0133333	0.0134054
Lung	Secretory	PPP1R3D	NA	NA	-0.121962	0.0955556	0.0930372
Lung	Secretory	PPP1R3E	NA	NA	0.247346	0.14	0.103842
Lung	Secretory	PPP1R3F	NA	NA	0.126692	0.0511111	0.0396158
Lung	Secretory	PPP1R3G	NA	NA	-0.598504	0.00222222	0.00180072
Lung	Secretory	PPP1R42	NA	NA	-0.187518	0.102222	0.0946379
Lung	Secretory	PPP1R7	NA	NA	-0.0156629	0.648889	0.62585
Lung	Secretory	PPP1R8	NA	NA	-0.192578	0.268889	0.27471
Lung	Secretory	PPP1R9A	NA	NA	-0.196824	0.213333	0.222889
Lung	Secretory	PPP1R9B	NA	NA	-0.211733	0.171111	0.165066
Lung	Secretory	PPP2CA	NA	NA	-0.0748489	0.673333	0.673669
Lung	Secretory	PPP2CB	NA	NA	0.0429683	0.695556	0.64946
Lung	Secretory	PPP2R1A	NA	NA	-0.00902111	0.682222	0.672869
Lung	Secretory	PPP2R1B	NA	NA	0.0794091	0.22	0.195478
Lung	Secretory	PPP2R2A	NA	NA	-0.0714275	0.688889	0.645258
Lung	Secretory	PPP2R2B	NA	NA	-0.408313	0.00444444	0.00520208
Lung	Secretory	PPP2R2C	NA	NA	0.636637	0.00666667	0.00460184
Lung	Secretory	PPP2R2D	NA	NA	-0.131555	0.273333	0.260904
Lung	Secretory	PPP2R3A	NA	NA	0.0329788	0.117778	0.0996399
Lung	Secretory	PPP2R3B	NA	NA	0.0870806	0.08	0.0708283
Lung	Secretory	PPP2R3C	NA	NA	0.0710551	0.388889	0.341537
Lung	Secretory	PPP2R4	NA	NA	-0.115215	0.453333	0.441377
Lung	Secretory	PPP2R5A	NA	NA	0.0788313	0.355556	0.318527
Lung	Secretory	PPP2R5B	NA	NA	-0.304027	0.113333	0.117647
Lung	Secretory	PPP2R5C	NA	NA	0.0543643	0.662222	0.593437
Lung	Secretory	PPP2R5E	NA	NA	0.0596152	0.46	0.415766
Lung	Secretory	PPP3CA	NA	NA	-0.0131036	0.455556	0.426771
Lung	Secretory	PPP3CB	NA	NA	-0.176277	0.288889	0.281713
Lung	Secretory	PPP3CC	NA	NA	-0.0828212	0.304444	0.277711
Lung	Secretory	PPP3R1	NA	NA	0.29492	0.273333	0.230892
Lung	Secretory	PPP4C	NA	NA	-0.0117403	0.848889	0.820728
Lung	Secretory	PPP4R1	NA	NA	-0.0782306	0.517778	0.504802
Lung	Secretory	PPP4R1-AS1	NA	NA	-0.663657	0.0133333	0.0164066
Lung	Secretory	PPP4R2	NA	NA	0.239046	0.711111	0.626251
Lung	Secretory	PPP4R3A	NA	NA	-0.0946297	0.482222	0.44878
Lung	Secretory	PPP4R3B	NA	NA	-0.109995	0.464444	0.440776
Lung	Secretory	PPP4R4	NA	NA	0.192972	0.0266667	0.0206082
Lung	Secretory	PPP5C	NA	NA	-0.0769546	0.286667	0.272709
Lung	Secretory	PPP5D1	NA	NA	-0.957648	0.0133333	0.022609
Lung	Secretory	PPP6C	NA	NA	0.148519	0.551111	0.502601
Lung	Secretory	PPP6R1	NA	NA	-0.0737429	0.46	0.421969
Lung	Secretory	PPP6R2	NA	NA	-0.252729	0.3	0.317727
Lung	Secretory	PPP6R3	NA	NA	-0.0100637	0.395556	0.370148
Lung	Secretory	PPRC1	NA	NA	-0.168358	0.177778	0.170068
Lung	Secretory	PPT1	NA	NA	-0.0039179	0.28	0.239096
Lung	Secretory	PPT2	NA	NA	0.374215	0.0377778	0.0252101
Lung	Secretory	PPT2-EGFL8	NA	NA	-2.1504	0.00222222	0.0040016
Lung	Secretory	PPTC7	NA	NA	0.041699	0.582222	0.533814
Lung	Secretory	PPWD1	NA	NA	0.144766	0.16	0.121248
Lung	Secretory	PPY	NA	NA	-6.07365	0	0.00020008
Lung	Secretory	PQBP1	NA	NA	0.0460618	0.602222	0.552421
Lung	Secretory	PQLC1	NA	NA	-0.0178763	0.528889	0.514606
Lung	Secretory	PQLC2	NA	NA	-0.230109	0.0822222	0.0872349
Lung	Secretory	PQLC2L	NA	NA	-1.61959	0.00666667	0.00820328
Lung	Secretory	PQLC3	NA	NA	-0.101497	0.255556	0.243497
Lung	Secretory	PRAC1	NA	NA	-6.80993	0	0.0010004
Lung	Secretory	PRAC2	NA	NA	-4.26979	0	0.00020008
Lung	Secretory	PRADC1	NA	NA	-0.260937	0.5	0.482993
Lung	Secretory	PRAF2	NA	NA	-0.126016	0.413333	0.37595
Lung	Secretory	PRAG1	NA	NA	1.25872	0.04	0.0138055
Lung	Secretory	PRAM1	NA	NA	-1.66574	0.00222222	0.00380152
Lung	Secretory	PRAME	NA	NA	0	0	0
Lung	Secretory	PRAMEF14	NA	NA	0	0	0
Lung	Secretory	PRAP1	NA	NA	-0.498087	0.00222222	0.00080032
Lung	Secretory	PRB1	NA	NA	-3.20405	0.00222222	0.00420168
Lung	Secretory	PRB2	NA	NA	0.830963	0.00222222	0.00060024
Lung	Secretory	PRB3	NA	NA	-6.91154	0.00888889	0.0186074
Lung	Secretory	PRC1-AS1	NA	NA	3.36125	0.00222222	0.00020008
Lung	Secretory	PRCAT47	NA	NA	-6.3282	0	0.00060024
Lung	Secretory	PRCD	NA	NA	3.28047	0.00444444	0.00060024
Lung	Secretory	PRCP	NA	NA	-0.296378	0.248889	0.248299
Lung	Secretory	PRDM1	NA	NA	0.216853	0.257778	0.206883
Lung	Secretory	PRDM10	NA	NA	-0.0845299	0.0466667	0.037415
Lung	Secretory	PRDM11	NA	NA	0.0925458	0.0644444	0.0448179
Lung	Secretory	PRDM12	NA	NA	-3.84198	0	0.00020008
Lung	Secretory	PRDM13	NA	NA	-4.91812	0	0.00020008
Lung	Secretory	PRDM14	NA	NA	0	0	0
Lung	Secretory	PRDM15	NA	NA	0.227107	0.0377778	0.0296118
Lung	Secretory	PRDM16	NA	NA	-0.515398	0.0244444	0.0292117
Lung	Secretory	PRDM2	NA	NA	0.0377956	0.368889	0.320928
Lung	Secretory	PRDM4	NA	NA	0.0564669	0.182222	0.141056
Lung	Secretory	PRDM5	NA	NA	0.776935	0.0311111	0.017407
Lung	Secretory	PRDM6	NA	NA	-0.186304	0.00444444	0.00420168
Lung	Secretory	PRDM7	NA	NA	-6.97779	0	0.0010004
Lung	Secretory	PRDM8	NA	NA	0.323787	0.0355556	0.0296118
Lung	Secretory	PRDX1	NA	NA	0.0453494	0.988889	0.980192
Lung	Secretory	PRDX2	NA	NA	-0.0307571	0.946667	0.922569
Lung	Secretory	PRDX3	NA	NA	-0.0210823	0.813333	0.792717
Lung	Secretory	PRDX4	NA	NA	0.127866	0.826667	0.768908
Lung	Secretory	PRDX5	NA	NA	0.0741847	0.997778	0.993397
Lung	Secretory	PRDX6	NA	NA	-0.151072	0.928889	0.923369
Lung	Secretory	PREB	NA	NA	-0.211074	0.242222	0.228691
Lung	Secretory	PRELID1	NA	NA	-0.177985	0.888889	0.926571
Lung	Secretory	PRELID2	NA	NA	0.0739945	0.0666667	0.0516206
Lung	Secretory	PRELID3A	NA	NA	1.20075	0.00666667	0.00260104
Lung	Secretory	PRELID3B	NA	NA	-0.0799881	0.631111	0.622449
Lung	Secretory	PRELP	NA	NA	-9.01458	0	0.00340136
Lung	Secretory	PREPL	NA	NA	0.208253	0.293333	0.247899
Lung	Secretory	PREX1	NA	NA	-0.482839	0.02	0.0210084
Lung	Secretory	PREX2	NA	NA	1.58234	0.00444444	0.00220088
Lung	Secretory	PRF1	NA	NA	-0.796066	0.00222222	0.0020008
Lung	Secretory	PRG2	NA	NA	0	0	0
Lung	Secretory	PRG4	NA	NA	-0.44463	0.00222222	0.00240096
Lung	Secretory	PRH1	NA	NA	-2.70618	0.0333333	0.0240096
Lung	Secretory	PRH1-PRR4	NA	NA	0	0	0
Lung	Secretory	PRH2	NA	NA	-4.21699	0.00666667	0.00640256
Lung	Secretory	PRICKLE1	NA	NA	0.145923	0.0111111	0.0114046
Lung	Secretory	PRICKLE2	NA	NA	0.123826	0.0622222	0.0516206
Lung	Secretory	PRICKLE2-AS1	NA	NA	-1.44222	0.00444444	0.00580232
Lung	Secretory	PRICKLE2-AS3	NA	NA	4.84529	0.00666667	0.00020008
Lung	Secretory	PRICKLE3	NA	NA	-0.198787	0.0377778	0.0388155
Lung	Secretory	PRICKLE4	NA	NA	0.520863	0.0222222	0.0136054
Lung	Secretory	PRICKLE4.1	NA	NA	0	0	0
Lung	Secretory	PRIM1	NA	NA	0.313498	0.0577778	0.0420168
Lung	Secretory	PRIM2	NA	NA	0.189435	0.106667	0.0806323
Lung	Secretory	PRIMA1	NA	NA	-6.32713	0	0.00060024
Lung	Secretory	PRIMPOL	NA	NA	0.308589	0.12	0.0976391
Lung	Secretory	PRKAA1	NA	NA	0.11821	0.588889	0.520608
Lung	Secretory	PRKAA2	NA	NA	0.205659	0.617778	0.532013
Lung	Secretory	PRKAB1	NA	NA	-0.0425427	0.257778	0.22409
Lung	Secretory	PRKAB2	NA	NA	0.174842	0.106667	0.0882353
Lung	Secretory	PRKACA	NA	NA	0.200711	0.282222	0.220488
Lung	Secretory	PRKAG1	NA	NA	-0.101887	0.362222	0.338735
Lung	Secretory	PRKAG2	NA	NA	0.16035	0.373333	0.287515
Lung	Secretory	PRKAG2-AS1	NA	NA	0.253146	0.102222	0.0806323
Lung	Secretory	PRKAG3	NA	NA	0	0	0
Lung	Secretory	PRKAR1A	NA	NA	-0.00680039	0.848889	0.848539
Lung	Secretory	PRKAR2A	NA	NA	0.0538134	0.588889	0.509004
Lung	Secretory	PRKAR2A-AS1	NA	NA	-0.185491	0.0155556	0.0136054
Lung	Secretory	PRKCA	NA	NA	-0.146964	0.126667	0.119648
Lung	Secretory	PRKCD	NA	NA	0.233262	0.322222	0.2509
Lung	Secretory	PRKCDBP	NA	NA	-0.179197	0.306667	0.333333
Lung	Secretory	PRKCE	NA	NA	-0.203218	0.162222	0.139856
Lung	Secretory	PRKCG	NA	NA	1.08755	0.00444444	0.00280112
Lung	Secretory	PRKCH	NA	NA	0.00744163	0.166667	0.130852
Lung	Secretory	PRKCI	NA	NA	0.0726141	0.444444	0.40036
Lung	Secretory	PRKCQ	NA	NA	-0.458966	0.00444444	0.0030012
Lung	Secretory	PRKCSH	NA	NA	-0.0594512	0.668889	0.640456
Lung	Secretory	PRKCZ	NA	NA	-0.13468	0.213333	0.195478
Lung	Secretory	PRKCZ-AS1	NA	NA	8.10775	0.00222222	0
Lung	Secretory	PRKD1	NA	NA	0.356548	0.0266667	0.017407
Lung	Secretory	PRKD2	NA	NA	0.22043	0.313333	0.2503
Lung	Secretory	PRKD3	NA	NA	0.083307	0.244444	0.207883
Lung	Secretory	PRKDC	NA	NA	-0.143357	0.453333	0.458784
Lung	Secretory	PRKG1	NA	NA	-1.23634	0.00444444	0.0040016
Lung	Secretory	PRKG1-AS1	NA	NA	3.6968	0.00222222	0.00120048
Lung	Secretory	PRKG2	NA	NA	-0.044515	0.0111111	0.00880352
Lung	Secretory	PRKN	NA	NA	0.00879723	0.00666667	0.00240096
Lung	Secretory	PRKRA	NA	NA	-0.137228	0.528889	0.523009
Lung	Secretory	PRKRIP1	NA	NA	0.00326376	0.211111	0.203882
Lung	Secretory	PRKRIR	NA	NA	0.00498465	0.197778	0.166267
Lung	Secretory	PRKX	NA	NA	-0.00500835	0.262222	0.228491
Lung	Secretory	PRL	NA	NA	0	0	0
Lung	Secretory	PRLH	NA	NA	-7.25693	0	0.0020008
Lung	Secretory	PRLHR	NA	NA	1.07571	0.00222222	0.00080032
Lung	Secretory	PRLR	NA	NA	-1.71997	0.00222222	0.0030012
Lung	Secretory	PRM1	NA	NA	0	0	0
Lung	Secretory	PRMT1	NA	NA	-0.148264	0.668889	0.679072
Lung	Secretory	PRMT2	NA	NA	-0.0734024	0.615556	0.613045
Lung	Secretory	PRMT5	NA	NA	-0.0865726	0.268889	0.237095
Lung	Secretory	PRMT5-AS1	NA	NA	0.752266	0.00444444	0.00240096
Lung	Secretory	PRMT7	NA	NA	0.253154	0.251111	0.206883
Lung	Secretory	PRMT8	NA	NA	0.79226	0.0177778	0.00780312
Lung	Secretory	PRMT9	NA	NA	0.0806388	0.0977778	0.0814326
Lung	Secretory	PRNCR1	NA	NA	0.292012	0.0422222	0.0246098
Lung	Secretory	PRND	NA	NA	-4.92084	0	0.00020008
Lung	Secretory	PRNP	NA	NA	-0.158577	0.471111	0.45038
Lung	Secretory	PROB1	NA	NA	-1.17925	0.00888889	0.00860344
Lung	Secretory	PROC	NA	NA	-0.0551424	0.0555556	0.0430172
Lung	Secretory	PROCA1	NA	NA	-0.795014	0.0177778	0.0202081
Lung	Secretory	PROCR	NA	NA	0.0738424	0.0333333	0.0246098
Lung	Secretory	PRODH	NA	NA	-1.19772	0.0155556	0.0270108
Lung	Secretory	PROK1	NA	NA	0	0	0
Lung	Secretory	PROK2	NA	NA	0	0	0
Lung	Secretory	PROKR1	NA	NA	0	0	0
Lung	Secretory	PROL1	NA	NA	0	0	0
Lung	Secretory	PROM1	NA	NA	-0.150536	0.371111	0.366146
Lung	Secretory	PROM2	NA	NA	0.00777489	0.453333	0.434174
Lung	Secretory	PRORY	NA	NA	0	0	0
Lung	Secretory	PROS1	NA	NA	-0.322368	0.0466667	0.0406162
Lung	Secretory	PROSC	NA	NA	-0.237146	0.248889	0.265906
Lung	Secretory	PROSER1	NA	NA	-0.0903538	0.16	0.134054
Lung	Secretory	PROSER2	NA	NA	0.15519	0.217778	0.17507
Lung	Secretory	PROSER2-AS1	NA	NA	-0.666266	0.00666667	0.00320128
Lung	Secretory	PROX1	NA	NA	-0.967021	0.00222222	0.0030012
Lung	Secretory	PROX2	NA	NA	0	0	0
Lung	Secretory	PROZ	NA	NA	0	0	0
Lung	Secretory	PRPF18	NA	NA	-0.16723	0.317778	0.30072
Lung	Secretory	PRPF19	NA	NA	0.058106	0.388889	0.344938
Lung	Secretory	PRPF3	NA	NA	-0.299127	0.148889	0.145058
Lung	Secretory	PRPF31	NA	NA	-0.0951389	0.48	0.461585
Lung	Secretory	PRPF38A	NA	NA	-0.131936	0.371111	0.34934
Lung	Secretory	PRPF38B	NA	NA	-0.13186	0.586667	0.583433
Lung	Secretory	PRPF39	NA	NA	0.00486032	0.102222	0.0890356
Lung	Secretory	PRPF4	NA	NA	-0.0953434	0.195556	0.185074
Lung	Secretory	PRPF40A	NA	NA	-0.150765	0.713333	0.744098
Lung	Secretory	PRPF40B	NA	NA	-0.263083	0.124444	0.127651
Lung	Secretory	PRPF4B	NA	NA	-0.0974803	0.548889	0.491397
Lung	Secretory	PRPF6	NA	NA	-0.131876	0.493333	0.491997
Lung	Secretory	PRPF8	NA	NA	-0.0626608	0.493333	0.457983
Lung	Secretory	PRPH	NA	NA	-6.59852	0	0.00080032
Lung	Secretory	PRPH2	NA	NA	0.661866	0.0133333	0.0080032
Lung	Secretory	PRPS1	NA	NA	0.182576	0.275556	0.219288
Lung	Secretory	PRPS1L1	NA	NA	0	0	0
Lung	Secretory	PRPS2	NA	NA	-0.0242098	0.517778	0.47479
Lung	Secretory	PRPSAP1	NA	NA	-0.000435894	0.422222	0.380152
Lung	Secretory	PRPSAP2	NA	NA	0.13116	0.268889	0.22509
Lung	Secretory	PRR11	NA	NA	-0.189985	0.02	0.017407
Lung	Secretory	PRR12	NA	NA	0.147948	0.102222	0.0884354
Lung	Secretory	PRR13	NA	NA	0.00553862	0.851111	0.810524
Lung	Secretory	PRR14	NA	NA	-0.177401	0.26	0.2501
Lung	Secretory	PRR14L	NA	NA	0.0127468	0.268889	0.22609
Lung	Secretory	PRR15	NA	NA	-0.190746	0.668889	0.654462
Lung	Secretory	PRR15L	NA	NA	-0.121907	0.233333	0.223689
Lung	Secretory	PRR16	NA	NA	-4.3563	0	0.00020008
Lung	Secretory	PRR18	NA	NA	-1.4623	0.0177778	0.0254102
Lung	Secretory	PRR19	NA	NA	-0.460135	0.0111111	0.0122049
Lung	Secretory	PRR22	NA	NA	0.00477893	0.0222222	0.0210084
Lung	Secretory	PRR23C	NA	NA	0	0	0
Lung	Secretory	PRR25	NA	NA	0	0	0
Lung	Secretory	PRR26	NA	NA	-1.27212	0.00222222	0.0030012
Lung	Secretory	PRR27	NA	NA	-4.88446	0	0.00040016
Lung	Secretory	PRR29	NA	NA	-0.140791	0.135556	0.126451
Lung	Secretory	PRR29-AS1	NA	NA	-0.723966	0.00888889	0.00880352
Lung	Secretory	PRR3	NA	NA	0.160581	0.0977778	0.0806323
Lung	Secretory	PRR31	NA	NA	0	0	0
Lung	Secretory	PRR32	NA	NA	-3.31403	0.00666667	0.0156062
Lung	Secretory	PRR33	NA	NA	0	0	0
Lung	Secretory	PRR34	NA	NA	0.573578	0.00888889	0.00520208
Lung	Secretory	PRR34-AS1	NA	NA	0.104077	0.351111	0.302121
Lung	Secretory	PRR35	NA	NA	0	0	0
Lung	Secretory	PRR36	NA	NA	-0.420414	0.0355556	0.0364146
Lung	Secretory	PRR5	NA	NA	-0.0655055	0.142222	0.120448
Lung	Secretory	PRR5-ARHGAP8	NA	NA	0.834831	0.0133333	0.00660264
Lung	Secretory	PRR5L	NA	NA	-0.148758	0.142222	0.142057
Lung	Secretory	PRR7-AS1	NA	NA	-2.0024	0.00444444	0.00960384
Lung	Secretory	PRR9	NA	NA	-5.47736	0	0.00020008
Lung	Secretory	PRRC1	NA	NA	0.0908451	0.515556	0.471188
Lung	Secretory	PRRC2A	NA	NA	-0.0948917	0.444444	0.436775
Lung	Secretory	PRRC2B	NA	NA	-0.094352	0.475556	0.448179
Lung	Secretory	PRRC2C	NA	NA	-0.0703461	0.826667	0.828331
Lung	Secretory	PRRG1	NA	NA	-0.273726	0.0444444	0.0308123
Lung	Secretory	PRRG2	NA	NA	-0.165298	0.255556	0.230292
Lung	Secretory	PRRG3	NA	NA	0.0557516	0.0266667	0.0252101
Lung	Secretory	PRRG4	NA	NA	-0.00665556	0.657778	0.609444
Lung	Secretory	PRRT1	NA	NA	-0.873062	0.0311111	0.0432173
Lung	Secretory	PRRT2	NA	NA	0.00122008	0.0688889	0.0606242
Lung	Secretory	PRRT3-AS1	NA	NA	-0.303467	0.0377778	0.0362145
Lung	Secretory	PRRT4	NA	NA	1.09224	0.00222222	0.0010004
Lung	Secretory	PRRX1	NA	NA	-2.11331	0.00444444	0.0108043
Lung	Secretory	PRRX2	NA	NA	0.201905	0.413333	0.356142
Lung	Secretory	PRRX2-AS1	NA	NA	-5.28773	0	0.00020008
Lung	Secretory	PRSS1	NA	NA	3.80713	0.00444444	0.00180072
Lung	Secretory	PRSS12	NA	NA	0.0306187	0.202222	0.166267
Lung	Secretory	PRSS16	NA	NA	0.0787202	0.111111	0.0990396
Lung	Secretory	PRSS2	NA	NA	-1.02677	0.00444444	0.0040016
Lung	Secretory	PRSS21	NA	NA	-0.154116	0.0644444	0.0534214
Lung	Secretory	PRSS22	NA	NA	0.0192459	0.777778	0.755502
Lung	Secretory	PRSS23	NA	NA	0.101825	0.971111	0.941377
Lung	Secretory	PRSS27	NA	NA	0.301621	0.0377778	0.0258103
Lung	Secretory	PRSS33	NA	NA	-6.53961	0	0.00060024
Lung	Secretory	PRSS35	NA	NA	-7.05971	0	0.00120048
Lung	Secretory	PRSS38	NA	NA	0	0	0
Lung	Secretory	PRSS40A	NA	NA	0	0	0
Lung	Secretory	PRSS42	NA	NA	0	0	0
Lung	Secretory	PRSS45	NA	NA	-7.15232	0	0.00140056
Lung	Secretory	PRSS46	NA	NA	0	0	0
Lung	Secretory	PRSS48	NA	NA	-5.24497	0	0.00040016
Lung	Secretory	PRSS50	NA	NA	2.11352	0.00444444	0.00160064
Lung	Secretory	PRSS53	NA	NA	-6.48277	0	0.00060024
Lung	Secretory	PRSS54	NA	NA	-4.2517	0	0.00020008
Lung	Secretory	PRSS55	NA	NA	-6.20593	0	0.0010004
Lung	Secretory	PRSS57	NA	NA	1.32572	0.00222222	0.00020008
Lung	Secretory	PRSS8	NA	NA	0.0710473	0.542222	0.482793
Lung	Secretory	PRTG	NA	NA	0.494372	0.00444444	0.00280112
Lung	Secretory	PRTN3	NA	NA	-5.64471	0	0.00040016
Lung	Secretory	PRUNE	NA	NA	-0.243347	0.0777778	0.0814326
Lung	Secretory	PRUNE1	NA	NA	0.774419	0.04	0.0172069
Lung	Secretory	PRUNE2	NA	NA	0.0691599	0.0933333	0.0738295
Lung	Secretory	PRX	NA	NA	0.414257	0.00666667	0.00760304
Lung	Secretory	PSAP	NA	NA	0.0504861	0.902222	0.883754
Lung	Secretory	PSAPL1	NA	NA	-4.36233	0	0.00020008
Lung	Secretory	PSAT1	NA	NA	-0.0347021	0.0666667	0.0678271
Lung	Secretory	PSD	NA	NA	-0.491364	0.0244444	0.0210084
Lung	Secretory	PSD2	NA	NA	-4.85954	0	0.00020008
Lung	Secretory	PSD3	NA	NA	0.0186595	0.391111	0.346539
Lung	Secretory	PSD4	NA	NA	0.310492	0.248889	0.186675
Lung	Secretory	PSEN1	NA	NA	-0.180564	0.388889	0.37495
Lung	Secretory	PSG1	NA	NA	0	0	0
Lung	Secretory	PSG11	NA	NA	0	0	0
Lung	Secretory	PSG2	NA	NA	-5.65098	0	0.00040016
Lung	Secretory	PSG3	NA	NA	0	0	0
Lung	Secretory	PSG4	NA	NA	-7.4376	0	0.00120048
Lung	Secretory	PSG5	NA	NA	0.349039	0.00444444	0.0030012
Lung	Secretory	PSG7	NA	NA	0	0	0
Lung	Secretory	PSG8	NA	NA	-5.00994	0	0.00020008
Lung	Secretory	PSG8-AS1	NA	NA	-6.08451	0	0.00040016
Lung	Secretory	PSG9	NA	NA	-5.14361	0	0.00020008
Lung	Secretory	PSKH1	NA	NA	0.0981847	0.153333	0.121849
Lung	Secretory	PSMA1	NA	NA	-0.040627	0.817778	0.821329
Lung	Secretory	PSMA2	NA	NA	-0.182141	0.706667	0.739696
Lung	Secretory	PSMA3	NA	NA	-0.0320688	0.782222	0.748299
Lung	Secretory	PSMA3-AS1	NA	NA	-0.218112	0.466667	0.477391
Lung	Secretory	PSMA4	NA	NA	-0.0252105	0.848889	0.830732
Lung	Secretory	PSMA5	NA	NA	0.126055	0.775556	0.728291
Lung	Secretory	PSMA6	NA	NA	0.23991	0.266667	0.214286
Lung	Secretory	PSMA7	NA	NA	-0.00530162	0.984444	0.964586
Lung	Secretory	PSMA8	NA	NA	0	0	0
Lung	Secretory	PSMB1	NA	NA	0.0387397	0.935556	0.92497
Lung	Secretory	PSMB10	NA	NA	0.105576	0.38	0.354542
Lung	Secretory	PSMB11	NA	NA	0	0	0
Lung	Secretory	PSMB2	NA	NA	0.0250985	0.771111	0.761705
Lung	Secretory	PSMB3	NA	NA	0.00188768	0.855556	0.840336
Lung	Secretory	PSMB4	NA	NA	0.0453491	0.706667	0.681473
Lung	Secretory	PSMB5	NA	NA	-0.0741692	0.917778	0.897959
Lung	Secretory	PSMB6	NA	NA	0.0545938	0.911111	0.891156
Lung	Secretory	PSMB7	NA	NA	-0.0468952	0.875556	0.845938
Lung	Secretory	PSMB8	NA	NA	0.102429	0.824444	0.788715
Lung	Secretory	PSMB8-AS1	NA	NA	0.270688	0.151111	0.120248
Lung	Secretory	PSMB9	NA	NA	0.315217	0.593333	0.495198
Lung	Secretory	PSMC1	NA	NA	-0.102282	0.766667	0.754702
Lung	Secretory	PSMC2	NA	NA	0.0163383	0.597778	0.567227
Lung	Secretory	PSMC3	NA	NA	-0.16793	0.7	0.721889
Lung	Secretory	PSMC3IP	NA	NA	0.0158383	0.0533333	0.0452181
Lung	Secretory	PSMC4	NA	NA	0.0286414	0.695556	0.637255
Lung	Secretory	PSMC5	NA	NA	-0.079632	0.835556	0.817727
Lung	Secretory	PSMC6	NA	NA	-0.0503975	0.66	0.65086
Lung	Secretory	PSMD1	NA	NA	-0.146463	0.515556	0.494598
Lung	Secretory	PSMD10	NA	NA	-0.136068	0.375556	0.345938
Lung	Secretory	PSMD11	NA	NA	0.00411222	0.608889	0.596639
Lung	Secretory	PSMD12	NA	NA	0.0216666	0.622222	0.563225
Lung	Secretory	PSMD13	NA	NA	-0.00443164	0.555556	0.543818
Lung	Secretory	PSMD14	NA	NA	0.106232	0.677778	0.602641
Lung	Secretory	PSMD2	NA	NA	-0.0766974	0.642222	0.632453
Lung	Secretory	PSMD3	NA	NA	-0.181603	0.533333	0.536615
Lung	Secretory	PSMD4	NA	NA	-0.0435887	0.753333	0.722889
Lung	Secretory	PSMD5	NA	NA	0.108211	0.197778	0.162265
Lung	Secretory	PSMD5-AS1	NA	NA	-0.185033	0.128889	0.138455
Lung	Secretory	PSMD6	NA	NA	-0.0230121	0.648889	0.592637
Lung	Secretory	PSMD6-AS1	NA	NA	0.699043	0.00666667	0.00220088
Lung	Secretory	PSMD6-AS2	NA	NA	0.430491	0.0244444	0.0194078
Lung	Secretory	PSMD7	NA	NA	0.0170742	0.762222	0.720688
Lung	Secretory	PSMD8	NA	NA	-0.00454091	0.846667	0.843337
Lung	Secretory	PSMD9	NA	NA	-0.0619263	0.324444	0.315726
Lung	Secretory	PSME1	NA	NA	0.0343759	0.906667	0.901561
Lung	Secretory	PSME2	NA	NA	0.182851	0.842222	0.845738
Lung	Secretory	PSME3	NA	NA	0.0372542	0.471111	0.427771
Lung	Secretory	PSME4	NA	NA	0.0178468	0.595556	0.566026
Lung	Secretory	PSMF1	NA	NA	-0.140787	0.486667	0.494798
Lung	Secretory	PSMG1	NA	NA	0.0922069	0.426667	0.34914
Lung	Secretory	PSMG2	NA	NA	-0.165223	0.664444	0.644058
Lung	Secretory	PSMG3	NA	NA	-0.104083	0.591111	0.569228
Lung	Secretory	PSMG3-AS1	NA	NA	0.0352606	0.115556	0.103842
Lung	Secretory	PSMG4	NA	NA	-0.0835151	0.457778	0.44918
Lung	Secretory	PSORS1C1	NA	NA	-1.01526	0.00888889	0.0178071
Lung	Secretory	PSORS1C2	NA	NA	-7.40427	0	0.00120048
Lung	Secretory	PSPC1	NA	NA	-0.256892	0.306667	0.30052
Lung	Secretory	PSPC1-AS2	NA	NA	-5.0575	0	0.00020008
Lung	Secretory	PSPH	NA	NA	-0.0988893	0.184444	0.148659
Lung	Secretory	PSPN	NA	NA	-0.208043	0.04	0.0302121
Lung	Secretory	PSRC1	NA	NA	-0.615539	0.0133333	0.0134054
Lung	Secretory	PSTPIP1	NA	NA	-0.308001	0.00666667	0.005002
Lung	Secretory	PTAFR	NA	NA	0.249248	0.246667	0.195678
Lung	Secretory	PTAR1	NA	NA	-0.124228	0.351111	0.311725
Lung	Secretory	PTBP1	NA	NA	-0.095586	0.657778	0.651661
Lung	Secretory	PTBP3	NA	NA	0.0244935	0.72	0.652661
Lung	Secretory	PTCD1	NA	NA	0.199824	0.0644444	0.0532213
Lung	Secretory	PTCD2	NA	NA	0.184736	0.0577778	0.037415
Lung	Secretory	PTCD3	NA	NA	-0.278359	0.271111	0.303321
Lung	Secretory	PTCH1	NA	NA	0.2948	0.0577778	0.0344138
Lung	Secretory	PTCH2	NA	NA	0.0262946	0.0222222	0.0156062
Lung	Secretory	PTCHD1	NA	NA	0.516421	0.00222222	0.00280112
Lung	Secretory	PTCHD1-AS	NA	NA	0	0	0
Lung	Secretory	PTCHD2	NA	NA	-2.00131	0.00222222	0.00320128
Lung	Secretory	PTCHD3	NA	NA	0	0	0
Lung	Secretory	PTCHD4	NA	NA	0.78903	0.00444444	0.00240096
Lung	Secretory	PTCRA	NA	NA	0	0	0
Lung	Secretory	PTCSC2	NA	NA	2.15991	0.00444444	0.00080032
Lung	Secretory	PTCSC3	NA	NA	0	0	0
Lung	Secretory	PTDSS1	NA	NA	-0.129087	0.224444	0.208884
Lung	Secretory	PTDSS2	NA	NA	-0.0246202	0.155556	0.141657
Lung	Secretory	PTEN	NA	NA	0.0499516	0.486667	0.459784
Lung	Secretory	PTENP1-AS	NA	NA	0	0	0
Lung	Secretory	PTER	NA	NA	0.0347282	0.166667	0.145258
Lung	Secretory	PTF1A	NA	NA	0	0	0
Lung	Secretory	PTGDR	NA	NA	-5.87127	0	0.00040016
Lung	Secretory	PTGDR2	NA	NA	0	0	0
Lung	Secretory	PTGDS	NA	NA	-10.2676	0	0.00560224
Lung	Secretory	PTGER1	NA	NA	0.313728	0.0244444	0.0152061
Lung	Secretory	PTGER2	NA	NA	-0.470158	0.0355556	0.0294118
Lung	Secretory	PTGER3	NA	NA	0.333208	0.00444444	0.00340136
Lung	Secretory	PTGER4	NA	NA	0.00534249	0.24	0.202481
Lung	Secretory	PTGES	NA	NA	0.266655	0.473333	0.392557
Lung	Secretory	PTGES2	NA	NA	-0.134898	0.533333	0.540816
Lung	Secretory	PTGES2-AS1	NA	NA	0.407657	0.00444444	0.00260104
Lung	Secretory	PTGES3	NA	NA	-0.191439	0.882222	0.873549
Lung	Secretory	PTGES3L	NA	NA	-0.242133	0.0111111	0.00940376
Lung	Secretory	PTGES3L-AARSD1	NA	NA	0	0	0
Lung	Secretory	PTGFR	NA	NA	0.312293	0.215556	0.167867
Lung	Secretory	PTGFRN	NA	NA	-0.122416	0.266667	0.246499
Lung	Secretory	PTGIR	NA	NA	1.45856	0.00444444	0.00380152
Lung	Secretory	PTGIS	NA	NA	-1.70754	0.00222222	0.00460184
Lung	Secretory	PTGR1	NA	NA	-0.0378817	0.56	0.533814
Lung	Secretory	PTGR2	NA	NA	0.0487576	0.131111	0.109044
Lung	Secretory	PTGS1	NA	NA	-6.81631	0	0.0010004
Lung	Secretory	PTGS2	NA	NA	0.213695	0.164444	0.15066
Lung	Secretory	PTH1R	NA	NA	-4.83771	0	0.00040016
Lung	Secretory	PTH2	NA	NA	-5.29172	0	0.00020008
Lung	Secretory	PTH2R	NA	NA	1.4284	0.0288889	0.012605
Lung	Secretory	PTK2	NA	NA	0.171297	0.531111	0.473389
Lung	Secretory	PTK2B	NA	NA	0.121039	0.164444	0.137255
Lung	Secretory	PTK6	NA	NA	0.0907122	0.22	0.193277
Lung	Secretory	PTK7	NA	NA	0.211281	0.22	0.179872
Lung	Secretory	PTMA	NA	NA	-0.11279	1	1
Lung	Secretory	PTMS	NA	NA	-0.16637	0.797778	0.804322
Lung	Secretory	PTN	NA	NA	-0.166276	0.446667	0.446579
Lung	Secretory	PTOV1	NA	NA	-0.0930291	0.635556	0.620448
Lung	Secretory	PTOV1-AS1	NA	NA	-0.143592	0.02	0.0164066
Lung	Secretory	PTOV1-AS2	NA	NA	0	0	0
Lung	Secretory	PTP4A1	NA	NA	-0.107498	0.848889	0.846939
Lung	Secretory	PTP4A2	NA	NA	0.0364793	0.968889	0.946779
Lung	Secretory	PTPDC1	NA	NA	-0.320151	0.0266667	0.0318127
Lung	Secretory	PTPMT1	NA	NA	-0.0843938	0.504444	0.479792
Lung	Secretory	PTPN1	NA	NA	-0.0015285	0.466667	0.433173
Lung	Secretory	PTPN11	NA	NA	-0.0622521	0.428889	0.395558
Lung	Secretory	PTPN12	NA	NA	0.00536517	0.44	0.386955
Lung	Secretory	PTPN13	NA	NA	-0.04985	0.397778	0.361144
Lung	Secretory	PTPN14	NA	NA	0.00347741	0.0977778	0.0932373
Lung	Secretory	PTPN18	NA	NA	-0.0575668	0.464444	0.432373
Lung	Secretory	PTPN2	NA	NA	-0.0716905	0.582222	0.57423
Lung	Secretory	PTPN20	NA	NA	-0.457311	0.0244444	0.0260104
Lung	Secretory	PTPN22	NA	NA	1.05773	0.0111111	0.00480192
Lung	Secretory	PTPN23	NA	NA	0.104523	0.2	0.168868
Lung	Secretory	PTPN3	NA	NA	0.0862536	0.426667	0.420368
Lung	Secretory	PTPN4	NA	NA	-0.179036	0.153333	0.143858
Lung	Secretory	PTPN5	NA	NA	0	0	0
Lung	Secretory	PTPN6	NA	NA	-0.0819736	0.244444	0.219288
Lung	Secretory	PTPN7	NA	NA	-1.20141	0.00222222	0.00480192
Lung	Secretory	PTPN9	NA	NA	0.0383401	0.197778	0.164266
Lung	Secretory	PTPRA	NA	NA	0.0272045	0.471111	0.443978
Lung	Secretory	PTPRB	NA	NA	-1.41409	0.00444444	0.00940376
Lung	Secretory	PTPRC	NA	NA	-0.273236	0.00666667	0.00560224
Lung	Secretory	PTPRCAP	NA	NA	0	0	0
Lung	Secretory	PTPRD	NA	NA	0.268699	0.00888889	0.00740296
Lung	Secretory	PTPRD-AS1	NA	NA	-0.416779	0.00444444	0.00220088
Lung	Secretory	PTPRD-AS2	NA	NA	0	0	0
Lung	Secretory	PTPRE	NA	NA	-0.269398	0.16	0.163265
Lung	Secretory	PTPRF	NA	NA	-0.121889	0.673333	0.664666
Lung	Secretory	PTPRG	NA	NA	0.11873	0.102222	0.0902361
Lung	Secretory	PTPRJ	NA	NA	0.0393624	0.135556	0.117447
Lung	Secretory	PTPRK	NA	NA	0.11525	0.477778	0.429972
Lung	Secretory	PTPRN	NA	NA	-5.91042	0	0.00060024
Lung	Secretory	PTPRN2	NA	NA	0.00352442	0.382222	0.330132
Lung	Secretory	PTPRO	NA	NA	0.749667	0.00222222	0.00220088
Lung	Secretory	PTPRQ	NA	NA	1.13184	0.00666667	0.00160064
Lung	Secretory	PTPRR	NA	NA	1.17131	0.00444444	0.00220088
Lung	Secretory	PTPRS	NA	NA	-0.0924559	0.206667	0.19888
Lung	Secretory	PTPRU	NA	NA	0.0221331	0.262222	0.235694
Lung	Secretory	PTPRZ1	NA	NA	-0.0391485	0.373333	0.353741
Lung	Secretory	PTRF	NA	NA	-0.121136	0.0955556	0.10004
Lung	Secretory	PTRH1	NA	NA	0.193682	0.386667	0.316126
Lung	Secretory	PTRH2	NA	NA	-0.290013	0.208889	0.221889
Lung	Secretory	PTRHD1	NA	NA	-0.240035	0.76	0.784514
Lung	Secretory	PTS	NA	NA	-0.00843873	0.82	0.793317
Lung	Secretory	PTTG1IP	NA	NA	0.114457	0.857778	0.82473
Lung	Secretory	PTTG2	NA	NA	-8.26297	0	0.00260104
Lung	Secretory	PTX3	NA	NA	-0.452365	0.0177778	0.0114046
Lung	Secretory	PUDP	NA	NA	0.200477	0.228889	0.180072
Lung	Secretory	PUF60	NA	NA	-0.0663979	0.677778	0.647859
Lung	Secretory	PUM1	NA	NA	0.0896938	0.64	0.582433
Lung	Secretory	PUM2	NA	NA	-0.0936096	0.471111	0.434774
Lung	Secretory	PUM3	NA	NA	-0.0172295	0.333333	0.308323
Lung	Secretory	PURA	NA	NA	0.0585256	0.493333	0.440376
Lung	Secretory	PURB	NA	NA	-0.0841197	0.422222	0.390156
Lung	Secretory	PURG	NA	NA	0	0	0
Lung	Secretory	PURPL	NA	NA	0	0	0
Lung	Secretory	PUS1	NA	NA	0.144526	0.186667	0.153461
Lung	Secretory	PUS10	NA	NA	0.00595103	0.0644444	0.0594238
Lung	Secretory	PUS3	NA	NA	-0.0780101	0.131111	0.12505
Lung	Secretory	PUS7	NA	NA	-0.252868	0.0511111	0.060024
Lung	Secretory	PUS7L	NA	NA	-0.122969	0.271111	0.264906
Lung	Secretory	PUSL1	NA	NA	-0.160931	0.251111	0.236295
Lung	Secretory	PVALB	NA	NA	0	0	0
Lung	Secretory	PVR	NA	NA	0.0988212	0.126667	0.0910364
Lung	Secretory	PVRIG	NA	NA	0	0	0
Lung	Secretory	PVRL1	NA	NA	-0.256672	0.255556	0.266106
Lung	Secretory	PVRL2	NA	NA	-0.113486	0.591111	0.597839
Lung	Secretory	PVRL3	NA	NA	0.307297	0.0533333	0.0458183
Lung	Secretory	PVRL3-AS1	NA	NA	-1.1954	0.00222222	0.00260104
Lung	Secretory	PVRL4	NA	NA	0.0317892	0.524444	0.527811
Lung	Secretory	PWP1	NA	NA	-0.0938766	0.406667	0.370348
Lung	Secretory	PWP2	NA	NA	-0.396764	0.0111111	0.0138055
Lung	Secretory	PWRN1	NA	NA	-4.96507	0	0.00020008
Lung	Secretory	PWRN2	NA	NA	0	0	0
Lung	Secretory	PWWP2A	NA	NA	-0.0598532	0.14	0.144858
Lung	Secretory	PWWP2B	NA	NA	0.0353084	0.424444	0.393958
Lung	Secretory	PXDC1	NA	NA	0.091466	0.202222	0.17447
Lung	Secretory	PXDNL	NA	NA	0	0	0
Lung	Secretory	PXK	NA	NA	0.205686	0.0977778	0.0710284
Lung	Secretory	PXMP2	NA	NA	-0.0985277	0.384444	0.376551
Lung	Secretory	PXMP4	NA	NA	0.102812	0.184444	0.152661
Lung	Secretory	PXN	NA	NA	0.250332	0.382222	0.346739
Lung	Secretory	PXT1	NA	NA	-7.54802	0	0.0010004
Lung	Secretory	PXYLP1	NA	NA	0.0974863	0.0777778	0.0608243
Lung	Secretory	PYCARD	NA	NA	-0.0865395	0.615556	0.636054
Lung	Secretory	PYCARD-AS1	NA	NA	-0.546867	0.0288889	0.0286114
Lung	Secretory	PYCR1	NA	NA	0.0628638	0.362222	0.309724
Lung	Secretory	PYCR2	NA	NA	-0.0140551	0.311111	0.287515
Lung	Secretory	PYCR3	NA	NA	0.344161	0.0266667	0.0162065
Lung	Secretory	PYDC1	NA	NA	-5.50012	0	0.00040016
Lung	Secretory	PYGB	NA	NA	-0.26233	0.293333	0.306923
Lung	Secretory	PYGL	NA	NA	-0.20633	0.275556	0.282713
Lung	Secretory	PYGM	NA	NA	-1.4597	0.00222222	0.00180072
Lung	Secretory	PYGO1	NA	NA	0.505844	0.0355556	0.0252101
Lung	Secretory	PYHIN1	NA	NA	-0.722653	0.00444444	0.00560224
Lung	Secretory	PYM1	NA	NA	-0.0758997	0.5	0.485794
Lung	Secretory	PYROXD1	NA	NA	0.0765012	0.32	0.282713
Lung	Secretory	PYROXD2	NA	NA	0.195174	0.177778	0.145858
Lung	Secretory	PYURF	NA	NA	-0.193697	0.655556	0.662465
Lung	Secretory	PYY	NA	NA	0	0	0
Lung	Secretory	QARS	NA	NA	-0.0654589	0.8	0.768707
Lung	Secretory	QDPR	NA	NA	0.00437311	0.297778	0.276711
Lung	Secretory	QKI	NA	NA	0.167487	0.362222	0.296919
Lung	Secretory	QPCTL	NA	NA	-2.58769	0.00444444	0.0108043
Lung	Secretory	QPRT	NA	NA	0.961736	0.0133333	0.00840336
Lung	Secretory	QRFP	NA	NA	0	0	0
Lung	Secretory	QRFPR	NA	NA	0	0	0
Lung	Secretory	QRICH1	NA	NA	0.0837878	0.297778	0.257303
Lung	Secretory	QRICH2	NA	NA	-0.353447	0.0155556	0.0122049
Lung	Secretory	QRSL1	NA	NA	-0.102553	0.16	0.154262
Lung	Secretory	QSER1	NA	NA	-0.104355	0.2	0.191677
Lung	Secretory	QSOX1	NA	NA	0.286877	0.724444	0.651261
Lung	Secretory	QSOX2	NA	NA	0.175006	0.0733333	0.0522209
Lung	Secretory	QTRT1	NA	NA	-0.298395	0.275556	0.273509
Lung	Secretory	QTRT2	NA	NA	-0.375491	0.0155556	0.0194078
Lung	Secretory	QTRTD1	NA	NA	-0.267027	0.0933333	0.102841
Lung	Secretory	R3HCC1	NA	NA	-0.111425	0.357778	0.337135
Lung	Secretory	R3HCC1L	NA	NA	-0.18037	0.0888889	0.0736295
Lung	Secretory	R3HDM1	NA	NA	-0.313575	0.144444	0.147659
Lung	Secretory	R3HDM2	NA	NA	-0.0578174	0.324444	0.321128
Lung	Secretory	R3HDM4	NA	NA	0.00207541	0.511111	0.488595
Lung	Secretory	R3HDML	NA	NA	0	0	0
Lung	Secretory	RAB10	NA	NA	-0.100702	0.82	0.802721
Lung	Secretory	RAB11A	NA	NA	0.0386511	0.935556	0.944978
Lung	Secretory	RAB11B	NA	NA	-0.0393186	0.677778	0.676271
Lung	Secretory	RAB11B-AS1	NA	NA	0.00846542	0.235556	0.211084
Lung	Secretory	RAB11FIP1	NA	NA	0.062001	0.917778	0.906162
Lung	Secretory	RAB11FIP2	NA	NA	0.0732792	0.104444	0.0906363
Lung	Secretory	RAB11FIP5	NA	NA	-0.202445	0.131111	0.12565
Lung	Secretory	RAB12	NA	NA	0.196263	0.08	0.0580232
Lung	Secretory	RAB13	NA	NA	0.102139	0.924444	0.883754
Lung	Secretory	RAB14	NA	NA	0.0791688	0.753333	0.686074
Lung	Secretory	RAB17	NA	NA	0.201433	0.22	0.187875
Lung	Secretory	RAB18	NA	NA	-0.0459347	0.688889	0.67487
Lung	Secretory	RAB19	NA	NA	1.77859	0.00222222	0.00060024
Lung	Secretory	RAB1A	NA	NA	0.046004	0.902222	0.881353
Lung	Secretory	RAB1B	NA	NA	0.0561635	0.613333	0.580232
Lung	Secretory	RAB20	NA	NA	-0.188046	0.164444	0.158063
Lung	Secretory	RAB21	NA	NA	0.159158	0.522222	0.465186
Lung	Secretory	RAB22A	NA	NA	0.0856556	0.544444	0.4994
Lung	Secretory	RAB23	NA	NA	-0.0356074	0.0911111	0.0770308
Lung	Secretory	RAB25	NA	NA	0.0238906	0.913333	0.885754
Lung	Secretory	RAB27A	NA	NA	0.292108	0.502222	0.413565
Lung	Secretory	RAB27B	NA	NA	0.153963	0.28	0.245698
Lung	Secretory	RAB29	NA	NA	0.0124882	0.164444	0.145058
Lung	Secretory	RAB2A	NA	NA	0.0436945	0.92	0.893758
Lung	Secretory	RAB2B	NA	NA	0.0300874	0.164444	0.134854
Lung	Secretory	RAB30	NA	NA	0.121655	0.102222	0.0832333
Lung	Secretory	RAB30-AS1	NA	NA	0.0927446	0.331111	0.281513
Lung	Secretory	RAB31	NA	NA	0.10476	0.466667	0.391557
Lung	Secretory	RAB32	NA	NA	-0.208549	0.342222	0.34894
Lung	Secretory	RAB33A	NA	NA	-0.231903	0.00222222	0.00240096
Lung	Secretory	RAB34	NA	NA	-0.0510368	0.473333	0.470988
Lung	Secretory	RAB35	NA	NA	0.174173	0.32	0.255502
Lung	Secretory	RAB36	NA	NA	-0.112347	0.146667	0.134054
Lung	Secretory	RAB38	NA	NA	-0.212688	0.257778	0.264506
Lung	Secretory	RAB39A	NA	NA	-6.55313	0	0.00060024
Lung	Secretory	RAB39B	NA	NA	2.60565	0.00444444	0.00060024
Lung	Secretory	RAB3A	NA	NA	0.239084	0.0488889	0.0378151
Lung	Secretory	RAB3B	NA	NA	-0.00104816	0.0355556	0.0330132
Lung	Secretory	RAB3C	NA	NA	8.33263	0.00444444	0
Lung	Secretory	RAB3D	NA	NA	-0.0413911	0.493333	0.443177
Lung	Secretory	RAB3GAP1	NA	NA	-0.139354	0.315556	0.298119
Lung	Secretory	RAB3GAP2	NA	NA	0.284747	0.397778	0.304522
Lung	Secretory	RAB3IL1	NA	NA	0.659461	0.0133333	0.00740296
Lung	Secretory	RAB3IP	NA	NA	-0.026709	0.504444	0.467187
Lung	Secretory	RAB40A	NA	NA	-5.31473	0	0.00040016
Lung	Secretory	RAB40AL	NA	NA	-0.890674	0.00888889	0.0118047
Lung	Secretory	RAB40B	NA	NA	-0.247662	0.288889	0.288515
Lung	Secretory	RAB40C	NA	NA	0.0898569	0.328889	0.268107
Lung	Secretory	RAB42	NA	NA	-0.233459	0.0244444	0.0202081
Lung	Secretory	RAB43	NA	NA	-7.79843	0	0.0020008
Lung	Secretory	RAB44	NA	NA	0.985659	0.00888889	0.00380152
Lung	Secretory	RAB4A	NA	NA	-0.0850881	0.728889	0.689476
Lung	Secretory	RAB4B	NA	NA	0.062919	0.36	0.333333
Lung	Secretory	RAB5A	NA	NA	-0.102179	0.622222	0.594838
Lung	Secretory	RAB5B	NA	NA	0.275975	0.6	0.521409
Lung	Secretory	RAB5C	NA	NA	0.0458996	0.753333	0.707083
Lung	Secretory	RAB5IF	NA	NA	-0.0614828	0.14	0.121248
Lung	Secretory	RAB6A	NA	NA	0.136689	0.72	0.637255
Lung	Secretory	RAB6C	NA	NA	-7.92036	0	0.0020008
Lung	Secretory	RAB6D	NA	NA	0	0	0
Lung	Secretory	RAB7A	NA	NA	0.0197364	0.866667	0.856543
Lung	Secretory	RAB7B	NA	NA	0.253866	0.0333333	0.0192077
Lung	Secretory	RAB8A	NA	NA	0.077203	0.506667	0.459984
Lung	Secretory	RAB9A	NA	NA	0.0526587	0.653333	0.60004
Lung	Secretory	RAB9B	NA	NA	-0.00295216	0.0222222	0.0182073
Lung	Secretory	RABAC1	NA	NA	0.189005	0.9	0.896158
Lung	Secretory	RABEP1	NA	NA	-0.14997	0.297778	0.271909
Lung	Secretory	RABEP2	NA	NA	0.0958927	0.32	0.269508
Lung	Secretory	RABEPK	NA	NA	0.0427252	0.211111	0.189276
Lung	Secretory	RABGAP1	NA	NA	0.129833	0.353333	0.288515
Lung	Secretory	RABGAP1L	NA	NA	-0.0259407	0.453333	0.440176
Lung	Secretory	RABGEF1	NA	NA	0.134529	0.104444	0.0836335
Lung	Secretory	RABGGTA	NA	NA	-0.232501	0.284444	0.288715
Lung	Secretory	RABGGTB	NA	NA	0.0797849	0.564444	0.512605
Lung	Secretory	RABIF	NA	NA	-0.0343163	0.473333	0.454182
Lung	Secretory	RABL2B	NA	NA	-0.183461	0.217778	0.22529
Lung	Secretory	RABL3	NA	NA	-0.0164907	0.224444	0.193277
Lung	Secretory	RABL6	NA	NA	-0.251338	0.504444	0.489596
Lung	Secretory	RAC1	NA	NA	0.0283138	0.975556	0.984594
Lung	Secretory	RAC2	NA	NA	0.126311	0.0644444	0.0558223
Lung	Secretory	RACGAP1	NA	NA	0.303002	0.0755556	0.0696279
Lung	Secretory	RACK1	NA	NA	-0.084644	0.186667	0.160664
Lung	Secretory	RAD1	NA	NA	0.101502	0.342222	0.281112
Lung	Secretory	RAD17	NA	NA	-0.148549	0.197778	0.188075
Lung	Secretory	RAD18	NA	NA	0.170892	0.0955556	0.0826331
Lung	Secretory	RAD21	NA	NA	0.108843	0.548889	0.492197
Lung	Secretory	RAD21-AS1	NA	NA	0.923773	0.00444444	0.00180072
Lung	Secretory	RAD21L1	NA	NA	0	0	0
Lung	Secretory	RAD23A	NA	NA	-0.0235405	0.808889	0.787915
Lung	Secretory	RAD23B	NA	NA	0.0494798	0.746667	0.728691
Lung	Secretory	RAD50	NA	NA	-0.145742	0.373333	0.368147
Lung	Secretory	RAD51	NA	NA	-0.549011	0.0133333	0.0132053
Lung	Secretory	RAD51AP1	NA	NA	-0.534127	0.0444444	0.0438175
Lung	Secretory	RAD51AP2	NA	NA	-0.219603	0.00444444	0.0030012
Lung	Secretory	RAD51B	NA	NA	0.07657	0.0977778	0.0732293
Lung	Secretory	RAD51C	NA	NA	0.123948	0.293333	0.2505
Lung	Secretory	RAD52	NA	NA	-0.113969	0.0177778	0.0154062
Lung	Secretory	RAD54B	NA	NA	-0.823557	0.0111111	0.0134054
Lung	Secretory	RAD54L	NA	NA	-0.608592	0.0155556	0.0206082
Lung	Secretory	RAD54L2	NA	NA	0.0073763	0.197778	0.165866
Lung	Secretory	RAD9A	NA	NA	-0.174262	0.242222	0.220088
Lung	Secretory	RAD9B	NA	NA	-0.898495	0.00666667	0.00520208
Lung	Secretory	RADIL	NA	NA	-0.951543	0.00444444	0.0040016
Lung	Secretory	RAET1E	NA	NA	-0.719912	0.0311111	0.0368147
Lung	Secretory	RAET1E-AS1	NA	NA	-0.408699	0.00666667	0.00620248
Lung	Secretory	RAET1E-AS1.1	NA	NA	-0.244802	0.00666667	0.0040016
Lung	Secretory	RAET1G	NA	NA	-0.394622	0.04	0.0422169
Lung	Secretory	RAET1L	NA	NA	-0.211488	0.0533333	0.0458183
Lung	Secretory	RAF1	NA	NA	-0.061129	0.428889	0.396759
Lung	Secretory	RAG1	NA	NA	-0.470499	0.00888889	0.0128051
Lung	Secretory	RAG2	NA	NA	0	0	0
Lung	Secretory	RAI1	NA	NA	0.0336674	0.297778	0.264306
Lung	Secretory	RAI1-AS1	NA	NA	0	0	0
Lung	Secretory	RAI14	NA	NA	0.201174	0.648889	0.576431
Lung	Secretory	RAI2	NA	NA	-0.38512	0.0333333	0.0342137
Lung	Secretory	RALA	NA	NA	0.0470142	0.568889	0.528211
Lung	Secretory	RALB	NA	NA	-0.0312945	0.295556	0.259504
Lung	Secretory	RALBP1	NA	NA	0.00314628	0.786667	0.771709
Lung	Secretory	RALGAPA1	NA	NA	0.147696	0.326667	0.260304
Lung	Secretory	RALGAPA2	NA	NA	0.163459	0.604444	0.540216
Lung	Secretory	RALGAPB	NA	NA	-0.0541991	0.3	0.259704
Lung	Secretory	RALGDS	NA	NA	-0.113881	0.5	0.487195
Lung	Secretory	RALGPS1	NA	NA	-0.204768	0.168889	0.17567
Lung	Secretory	RALGPS2	NA	NA	-0.270145	0.217778	0.22589
Lung	Secretory	RALY	NA	NA	-0.0940055	0.786667	0.753701
Lung	Secretory	RALY-AS1	NA	NA	-0.0660657	0.106667	0.0930372
Lung	Secretory	RALYL	NA	NA	-5.38985	0	0.00040016
Lung	Secretory	RAMMET	NA	NA	0.108298	0.104444	0.0844338
Lung	Secretory	RAMP2	NA	NA	-0.243514	0.0844444	0.0902361
Lung	Secretory	RAMP2-AS1	NA	NA	0.558167	0.0333333	0.022609
Lung	Secretory	RAMP3	NA	NA	-2.66702	0.00222222	0.005002
Lung	Secretory	RAN	NA	NA	-0.152918	0.906667	0.917767
Lung	Secretory	RANBP1	NA	NA	-0.288212	0.815556	0.817327
Lung	Secretory	RANBP10	NA	NA	0.102709	0.122222	0.0980392
Lung	Secretory	RANBP17	NA	NA	-0.0574068	0.0822222	0.0796319
Lung	Secretory	RANBP2	NA	NA	-0.0303706	0.506667	0.510004
Lung	Secretory	RANBP3	NA	NA	-0.267192	0.235556	0.230492
Lung	Secretory	RANBP3L	NA	NA	-3.82502	0	0.00020008
Lung	Secretory	RANBP6	NA	NA	0.30322	0.148889	0.12385
Lung	Secretory	RANBP9	NA	NA	-0.132715	0.397778	0.360944
Lung	Secretory	RANGAP1	NA	NA	0.044017	0.248889	0.201681
Lung	Secretory	RANGRF	NA	NA	-0.07311	0.188889	0.186475
Lung	Secretory	RAP1A	NA	NA	0.0538055	0.708889	0.685474
Lung	Secretory	RAP1B	NA	NA	0.112758	0.611111	0.526611
Lung	Secretory	RAP1GAP2	NA	NA	0.309909	0.04	0.0278111
Lung	Secretory	RAP1GDS1	NA	NA	0.200956	0.222222	0.176671
Lung	Secretory	RAP2A	NA	NA	-0.13624	0.144444	0.133253
Lung	Secretory	RAP2B	NA	NA	-0.150723	0.488889	0.488595
Lung	Secretory	RAP2C	NA	NA	0.0427033	0.188889	0.172269
Lung	Secretory	RAP2C-AS1	NA	NA	-0.341273	0.0244444	0.0268107
Lung	Secretory	RAPGEF1	NA	NA	0.188721	0.326667	0.27471
Lung	Secretory	RAPGEF2	NA	NA	0.0666272	0.264444	0.221489
Lung	Secretory	RAPGEF4	NA	NA	-0.5254	0.00666667	0.00860344
Lung	Secretory	RAPGEF4-AS1	NA	NA	-4.9621	0	0.00020008
Lung	Secretory	RAPGEF5	NA	NA	0.263797	0.0866667	0.0694278
Lung	Secretory	RAPGEF6	NA	NA	-0.32157	0.0666667	0.0714286
Lung	Secretory	RAPGEFL1	NA	NA	0.165733	0.351111	0.308924
Lung	Secretory	RAPSN	NA	NA	-0.0982858	0.00444444	0.00380152
Lung	Secretory	RARA	NA	NA	-0.0743566	0.204444	0.202081
Lung	Secretory	RARA-AS1	NA	NA	0.0971322	0.222222	0.195478
Lung	Secretory	RARB	NA	NA	0.126091	0.235556	0.191277
Lung	Secretory	RARG	NA	NA	-0.0414425	0.175556	0.152061
Lung	Secretory	RARRES3	NA	NA	0.295587	0.915556	0.865746
Lung	Secretory	RARS	NA	NA	-0.00248769	0.511111	0.483593
Lung	Secretory	RARS2	NA	NA	-0.0126074	0.317778	0.302521
Lung	Secretory	RASA1	NA	NA	0.23241	0.228889	0.173269
Lung	Secretory	RASA2	NA	NA	0.280093	0.257778	0.208483
Lung	Secretory	RASA3	NA	NA	-1.12233	0.0222222	0.0290116
Lung	Secretory	RASA4	NA	NA	-0.573755	0.0311111	0.0256102
Lung	Secretory	RASA4B	NA	NA	0.398733	0.00222222	0.0010004
Lung	Secretory	RASAL1	NA	NA	-0.0706189	0.0266667	0.0236094
Lung	Secretory	RASAL2	NA	NA	-0.31108	0.166667	0.180072
Lung	Secretory	RASAL2-AS1	NA	NA	-0.00549971	0.02	0.0114046
Lung	Secretory	RASAL3	NA	NA	-1.67524	0.0133333	0.0158063
Lung	Secretory	RASD1	NA	NA	-0.199359	0.186667	0.196078
Lung	Secretory	RASD2	NA	NA	-0.628409	0.00222222	0.00280112
Lung	Secretory	RASEF	NA	NA	0.234967	0.586667	0.529212
Lung	Secretory	RASGEF1A	NA	NA	-0.158422	0.0177778	0.0146058
Lung	Secretory	RASGEF1B	NA	NA	-0.184763	0.168889	0.162465
Lung	Secretory	RASGEF1C	NA	NA	3.16055	0.00222222	0.00020008
Lung	Secretory	RASGRF1	NA	NA	0.0283087	0.00666667	0.00820328
Lung	Secretory	RASGRF2	NA	NA	-7.3928	0	0.00160064
Lung	Secretory	RASGRF2-AS1	NA	NA	0	0	0
Lung	Secretory	RASGRP1	NA	NA	-0.469886	0.0333333	0.0304122
Lung	Secretory	RASGRP2	NA	NA	-8.09751	0	0.00180072
Lung	Secretory	RASGRP3	NA	NA	-1.11706	0.0244444	0.0464186
Lung	Secretory	RASGRP4	NA	NA	0	0	0
Lung	Secretory	RASL10A	NA	NA	1.00941	0.02	0.00720288
Lung	Secretory	RASL10B	NA	NA	-7.08665	0	0.00080032
Lung	Secretory	RASL11A	NA	NA	-0.571439	0.02	0.0196078
Lung	Secretory	RASL11B	NA	NA	-6.5379	0	0.0010004
Lung	Secretory	RASL12	NA	NA	-0.479272	0.00222222	0.00340136
Lung	Secretory	RASSF1	NA	NA	-0.0571748	0.213333	0.171068
Lung	Secretory	RASSF1-AS1	NA	NA	0.656389	0.0288889	0.0178071
Lung	Secretory	RASSF2	NA	NA	-0.372917	0.0266667	0.0218087
Lung	Secretory	RASSF3	NA	NA	0.0898196	0.188889	0.153661
Lung	Secretory	RASSF4	NA	NA	0.155715	0.0777778	0.0602241
Lung	Secretory	RASSF5	NA	NA	-0.0954449	0.2	0.185474
Lung	Secretory	RASSF6	NA	NA	-0.269574	0.235556	0.236695
Lung	Secretory	RASSF7	NA	NA	-0.0756066	0.504444	0.482593
Lung	Secretory	RASSF8	NA	NA	-0.297411	0.0866667	0.0752301
Lung	Secretory	RASSF8-AS1	NA	NA	-0.100547	0.0688889	0.0684274
Lung	Secretory	RASSF9	NA	NA	-0.0342263	0.348889	0.32533
Lung	Secretory	RAVER1	NA	NA	0.145404	0.0266667	0.0218087
Lung	Secretory	RAVER2	NA	NA	-0.0371353	0.148889	0.126451
Lung	Secretory	RAX	NA	NA	0	0	0
Lung	Secretory	RAX2	NA	NA	0	0	0
Lung	Secretory	RB1-DT	NA	NA	-6.28161	0	0.00020008
Lung	Secretory	RB1CC1	NA	NA	-0.057029	0.562222	0.580432
Lung	Secretory	RBAK-RBAKDN	NA	NA	-0.191638	0.08	0.0710284
Lung	Secretory	RBAKDN	NA	NA	0	0	0
Lung	Secretory	RBBP4	NA	NA	-0.110534	0.615556	0.598239
Lung	Secretory	RBBP6	NA	NA	-0.104301	0.54	0.544218
Lung	Secretory	RBBP7	NA	NA	0.0222125	0.62	0.608043
Lung	Secretory	RBBP8	NA	NA	0.0516589	0.335556	0.30072
Lung	Secretory	RBBP8NL	NA	NA	0.659399	0.0466667	0.0280112
Lung	Secretory	RBBP9	NA	NA	0.11127	0.373333	0.334934
Lung	Secretory	RBCK1	NA	NA	0.0492165	0.642222	0.621449
Lung	Secretory	RBFA	NA	NA	-0.170021	0.308889	0.294118
Lung	Secretory	RBFADN	NA	NA	1.57319	0.00222222	0.00160064
Lung	Secretory	RBFOX1	NA	NA	-8.05819	0	0.00160064
Lung	Secretory	RBFOX2	NA	NA	0.18506	0.388889	0.35094
Lung	Secretory	RBFOX3	NA	NA	0.0815895	0.00666667	0.00360144
Lung	Secretory	RBKS	NA	NA	0.117614	0.157778	0.116447
Lung	Secretory	RBL2	NA	NA	-0.116736	0.324444	0.321329
Lung	Secretory	RBM10	NA	NA	0.261237	0.322222	0.253902
Lung	Secretory	RBM11	NA	NA	-0.423708	0.0288889	0.032613
Lung	Secretory	RBM12	NA	NA	-0.00550615	0.331111	0.30052
Lung	Secretory	RBM12B	NA	NA	0.200129	0.14	0.10104
Lung	Secretory	RBM14	NA	NA	-0.25488	0.293333	0.294918
Lung	Secretory	RBM14-RBM4	NA	NA	-0.310967	0.00444444	0.00640256
Lung	Secretory	RBM15-AS1	NA	NA	-7.36129	0	0.00120048
Lung	Secretory	RBM15B	NA	NA	-0.0438799	0.422222	0.403962
Lung	Secretory	RBM17	NA	NA	-0.0490928	0.626667	0.59924
Lung	Secretory	RBM18	NA	NA	-0.0508375	0.291111	0.257503
Lung	Secretory	RBM19	NA	NA	-0.000279599	0.1	0.0996399
Lung	Secretory	RBM20	NA	NA	0.491152	0.0177778	0.0144058
Lung	Secretory	RBM22	NA	NA	0.129034	0.286667	0.237095
Lung	Secretory	RBM23	NA	NA	-0.0909245	0.406667	0.406563
Lung	Secretory	RBM25	NA	NA	-0.0881147	0.762222	0.757503
Lung	Secretory	RBM26	NA	NA	-0.0244805	0.415556	0.379552
Lung	Secretory	RBM26-AS1	NA	NA	-0.381713	0.0266667	0.0296118
Lung	Secretory	RBM27	NA	NA	-0.0377217	0.24	0.211485
Lung	Secretory	RBM28	NA	NA	0.000802826	0.188889	0.168067
Lung	Secretory	RBM3	NA	NA	-0.114312	0.928889	0.92597
Lung	Secretory	RBM33	NA	NA	0.141222	0.297778	0.242497
Lung	Secretory	RBM34	NA	NA	-0.0787173	0.0533333	0.0546218
Lung	Secretory	RBM38	NA	NA	-0.154756	0.222222	0.204682
Lung	Secretory	RBM39	NA	NA	0.0114549	0.908889	0.906162
Lung	Secretory	RBM4	NA	NA	-0.201582	0.288889	0.284714
Lung	Secretory	RBM42	NA	NA	-0.133538	0.473333	0.484994
Lung	Secretory	RBM43	NA	NA	0.294367	0.0977778	0.0744298
Lung	Secretory	RBM44	NA	NA	-1.84659	0.00444444	0.00460184
Lung	Secretory	RBM45	NA	NA	-0.0629901	0.122222	0.0968387
Lung	Secretory	RBM46	NA	NA	-5.7322	0	0.00040016
Lung	Secretory	RBM47	NA	NA	0.134556	0.9	0.867947
Lung	Secretory	RBM48	NA	NA	-0.187666	0.0888889	0.0858343
Lung	Secretory	RBM4B	NA	NA	-0.0102088	0.162222	0.141457
Lung	Secretory	RBM5	NA	NA	0.0545074	0.408889	0.372149
Lung	Secretory	RBM5-AS1	NA	NA	-8.28128	0	0.0020008
Lung	Secretory	RBM6	NA	NA	-0.252899	0.375556	0.364946
Lung	Secretory	RBM7	NA	NA	-0.0906056	0.424444	0.434374
Lung	Secretory	RBM8A	NA	NA	-0.0932472	0.866667	0.865146
Lung	Secretory	RBMS1	NA	NA	0.137018	0.604444	0.553221
Lung	Secretory	RBMS2	NA	NA	0.300703	0.291111	0.22569
Lung	Secretory	RBMS3	NA	NA	0.023981	0.155556	0.142257
Lung	Secretory	RBMS3-AS2	NA	NA	-5.70789	0	0.00060024
Lung	Secretory	RBMS3-AS3	NA	NA	-0.821109	0.00888889	0.010004
Lung	Secretory	RBMX	NA	NA	-0.0843257	0.766667	0.747699
Lung	Secretory	RBMX2	NA	NA	0.117376	0.364444	0.30032
Lung	Secretory	RBMXL1	NA	NA	-0.0220451	0.36	0.321128
Lung	Secretory	RBMXL2	NA	NA	0	0	0
Lung	Secretory	RBP2	NA	NA	-0.215964	0.00222222	0.00240096
Lung	Secretory	RBP3	NA	NA	-5.39737	0	0.00020008
Lung	Secretory	RBP4	NA	NA	0.748164	0.00222222	0.0010004
Lung	Secretory	RBP5	NA	NA	-7.99542	0	0.00220088
Lung	Secretory	RBP7	NA	NA	0.443481	0.0488889	0.0320128
Lung	Secretory	RBPJ	NA	NA	-0.0186166	0.615556	0.577231
Lung	Secretory	RBPJL	NA	NA	0	0	0
Lung	Secretory	RBPMS	NA	NA	0.120484	0.571111	0.505002
Lung	Secretory	RBPMS-AS1	NA	NA	0.204534	0.1	0.0814326
Lung	Secretory	RBPMS2	NA	NA	-0.414351	0.00444444	0.00440176
Lung	Secretory	RBSN	NA	NA	-0.159976	0.146667	0.132453
Lung	Secretory	RBX1	NA	NA	-0.0303659	0.928889	0.919168
Lung	Secretory	RC3H1	NA	NA	-0.0824044	0.324444	0.315926
Lung	Secretory	RC3H2	NA	NA	0.16493	0.38	0.301721
Lung	Secretory	RCAN1	NA	NA	-0.0684368	0.148889	0.136255
Lung	Secretory	RCAN2	NA	NA	-1.08204	0.00222222	0.005002
Lung	Secretory	RCAN3	NA	NA	0.0212487	0.455556	0.398559
Lung	Secretory	RCBTB1	NA	NA	-0.267622	0.157778	0.162865
Lung	Secretory	RCBTB2	NA	NA	0.1168	0.162222	0.142057
Lung	Secretory	RCC1	NA	NA	-0.226066	0.222222	0.234294
Lung	Secretory	RCC1L	NA	NA	0.148506	0.0533333	0.0414166
Lung	Secretory	RCC2	NA	NA	-0.0815117	0.422222	0.413365
Lung	Secretory	RCCD1	NA	NA	-0.219084	0.106667	0.0998399
Lung	Secretory	RCE1	NA	NA	0.0246914	0.224444	0.204282
Lung	Secretory	RCHY1	NA	NA	-0.041814	0.302222	0.259304
Lung	Secretory	RCL1	NA	NA	0.0287965	0.0866667	0.0786315
Lung	Secretory	RCN1	NA	NA	0.025198	0.568889	0.52481
Lung	Secretory	RCN2	NA	NA	-0.281193	0.695556	0.734094
Lung	Secretory	RCOR1	NA	NA	0.217649	0.411111	0.329532
Lung	Secretory	RCOR2	NA	NA	1.10039	0.0133333	0.00620248
Lung	Secretory	RCOR3	NA	NA	0.153715	0.215556	0.168267
Lung	Secretory	RCSD1	NA	NA	-8.83143	0	0.00320128
Lung	Secretory	RCVRN	NA	NA	0	0	0
Lung	Secretory	RD3	NA	NA	0	0	0
Lung	Secretory	RD3L	NA	NA	0	0	0
Lung	Secretory	RDH10-AS1	NA	NA	-0.552027	0.00666667	0.00680272
Lung	Secretory	RDH11	NA	NA	0.169206	0.568889	0.496399
Lung	Secretory	RDH12	NA	NA	1.2079	0.00888889	0.00220088
Lung	Secretory	RDH13	NA	NA	0.1415	0.335556	0.280112
Lung	Secretory	RDH14	NA	NA	-0.212134	0.408889	0.407963
Lung	Secretory	RDH16	NA	NA	-8.10216	0	0.00140056
Lung	Secretory	RDH5	NA	NA	0.354098	0.0466667	0.0306122
Lung	Secretory	RDH8	NA	NA	0	0	0
Lung	Secretory	RDM1	NA	NA	0.875238	0.00666667	0.00380152
Lung	Secretory	RDX	NA	NA	-0.194706	0.628889	0.620848
Lung	Secretory	REC114	NA	NA	-0.205537	0.00222222	0.00080032
Lung	Secretory	REC8	NA	NA	-0.0274146	0.395556	0.365546
Lung	Secretory	RECK	NA	NA	-0.247199	0.0288889	0.0308123
Lung	Secretory	RECQL	NA	NA	0.202566	0.255556	0.196879
Lung	Secretory	RECQL4	NA	NA	-0.29052	0.0466667	0.0444178
Lung	Secretory	RECQL5	NA	NA	0.176992	0.122222	0.0940376
Lung	Secretory	REELD1	NA	NA	-5.05812	0	0.00020008
Lung	Secretory	REEP1	NA	NA	-0.592978	0.0466667	0.0484194
Lung	Secretory	REEP2	NA	NA	-1.03021	0.0111111	0.0142057
Lung	Secretory	REEP3	NA	NA	0.057872	0.808889	0.797119
Lung	Secretory	REEP4	NA	NA	-0.247515	0.182222	0.181873
Lung	Secretory	REEP5	NA	NA	0.0793335	0.884444	0.872749
Lung	Secretory	REEP6	NA	NA	-0.0405299	0.242222	0.215886
Lung	Secretory	REG1A	NA	NA	-6.87934	0	0.00060024
Lung	Secretory	REG1B	NA	NA	0	0	0
Lung	Secretory	REG3G	NA	NA	0	0	0
Lung	Secretory	REG4	NA	NA	-7.57396	0	0.00140056
Lung	Secretory	REL	NA	NA	0.0504454	0.642222	0.613045
Lung	Secretory	RELA	NA	NA	0.0222692	0.422222	0.378551
Lung	Secretory	RELB	NA	NA	0.0898475	0.375556	0.305122
Lung	Secretory	RELL2	NA	NA	0.174715	0.06	0.0486194
Lung	Secretory	RELN	NA	NA	-4.81636	0	0.00020008
Lung	Secretory	RELT	NA	NA	0.20037	0.0933333	0.0794318
Lung	Secretory	REM1	NA	NA	0.832975	0.00666667	0.00260104
Lung	Secretory	REM2	NA	NA	-0.71267	0.0177778	0.0232093
Lung	Secretory	REN	NA	NA	-0.376275	0.00888889	0.00820328
Lung	Secretory	RENBP	NA	NA	1.28134	0.0333333	0.0130052
Lung	Secretory	REP15	NA	NA	1.47333	0.0177778	0.00540216
Lung	Secretory	REPS1	NA	NA	0.00166011	0.22	0.197479
Lung	Secretory	REPS2	NA	NA	0.285475	0.215556	0.169868
Lung	Secretory	RER1	NA	NA	0.113117	0.895556	0.826931
Lung	Secretory	RERE	NA	NA	-0.0805459	0.484444	0.477191
Lung	Secretory	RERGL	NA	NA	-7.74256	0	0.00060024
Lung	Secretory	REST	NA	NA	-0.00857018	0.515556	0.47479
Lung	Secretory	RET	NA	NA	-0.530415	0.00444444	0.0040016
Lung	Secretory	RETN	NA	NA	-6.64019	0	0.00080032
Lung	Secretory	RETNLB	NA	NA	0	0	0
Lung	Secretory	RETREG1	NA	NA	0.154379	0.0355556	0.0196078
Lung	Secretory	RETREG2	NA	NA	0.258003	0.0733333	0.057423
Lung	Secretory	RETSAT	NA	NA	0.0133417	0.266667	0.230692
Lung	Secretory	REV1	NA	NA	-0.124178	0.371111	0.35114
Lung	Secretory	REX1BD	NA	NA	0.081514	0.133333	0.105242
Lung	Secretory	REXO1	NA	NA	-0.0259302	0.184444	0.165866
Lung	Secretory	REXO2	NA	NA	-0.107218	0.8	0.793717
Lung	Secretory	REXO4	NA	NA	-0.228725	0.202222	0.186475
Lung	Secretory	REXO5	NA	NA	0.892898	0.0155556	0.00840336
Lung	Secretory	RFC1	NA	NA	-0.14184	0.428889	0.412765
Lung	Secretory	RFC2	NA	NA	0.0274369	0.253333	0.214886
Lung	Secretory	RFC4	NA	NA	-0.210265	0.122222	0.12465
Lung	Secretory	RFESD	NA	NA	-0.525458	0.0355556	0.0356142
Lung	Secretory	RFFL	NA	NA	0.0910727	0.22	0.195078
Lung	Secretory	RFK	NA	NA	-0.0725769	0.491111	0.465186
Lung	Secretory	RFLNA	NA	NA	-8.03738	0	0.00160064
Lung	Secretory	RFLNB	NA	NA	-7.75148	0	0.00140056
Lung	Secretory	RFNG	NA	NA	-0.039588	0.184444	0.168667
Lung	Secretory	RFPL1	NA	NA	0	0	0
Lung	Secretory	RFPL1S	NA	NA	-0.538371	0.00666667	0.00520208
Lung	Secretory	RFPL2	NA	NA	-7.21909	0	0.0010004
Lung	Secretory	RFPL3S	NA	NA	1.1001	0.00444444	0.00180072
Lung	Secretory	RFPL4A	NA	NA	0	0	0
Lung	Secretory	RFPL4AL1	NA	NA	0	0	0
Lung	Secretory	RFPL4B	NA	NA	0	0	0
Lung	Secretory	RFT1	NA	NA	-0.267219	0.131111	0.141056
Lung	Secretory	RFTN1	NA	NA	-0.0860541	0.0688889	0.0510204
Lung	Secretory	RFTN2	NA	NA	2.08652	0.00444444	0.00140056
Lung	Secretory	RFWD2	NA	NA	0.0266446	0.293333	0.269908
Lung	Secretory	RFX1	NA	NA	0.107696	0.184444	0.135454
Lung	Secretory	RFX2	NA	NA	-0.14138	0.222222	0.203481
Lung	Secretory	RFX3	NA	NA	-0.0637182	0.213333	0.184474
Lung	Secretory	RFX3-AS1	NA	NA	0.589069	0.0133333	0.00780312
Lung	Secretory	RFX4	NA	NA	9.03031	0.00222222	0
Lung	Secretory	RFX5	NA	NA	-0.0603779	0.215556	0.211885
Lung	Secretory	RFX6	NA	NA	0	0	0
Lung	Secretory	RFX7	NA	NA	-0.00262775	0.104444	0.0922369
Lung	Secretory	RFX8	NA	NA	-0.375707	0.0244444	0.0208083
Lung	Secretory	RFXANK	NA	NA	-0.162177	0.448889	0.44978
Lung	Secretory	RFXAP	NA	NA	0.179687	0.0866667	0.0656263
Lung	Secretory	RGAG1	NA	NA	-6.87417	0	0.00060024
Lung	Secretory	RGAG4	NA	NA	0.248995	0.0133333	0.0154062
Lung	Secretory	RGCC	NA	NA	-0.0117322	0.728889	0.687475
Lung	Secretory	RGL1	NA	NA	-0.140642	0.175556	0.159864
Lung	Secretory	RGL2	NA	NA	-0.0769472	0.391111	0.381553
Lung	Secretory	RGL3	NA	NA	0.69202	0.00888889	0.0070028
Lung	Secretory	RGL4	NA	NA	-7.50312	0	0.00140056
Lung	Secretory	RGMB	NA	NA	-0.075035	0.157778	0.159064
Lung	Secretory	RGN	NA	NA	0.299	0.0244444	0.0218087
Lung	Secretory	RGP1	NA	NA	-0.267071	0.246667	0.246899
Lung	Secretory	RGPD1	NA	NA	-5.02187	0	0.00020008
Lung	Secretory	RGPD2	NA	NA	2.32676	0.00222222	0.00020008
Lung	Secretory	RGPD3	NA	NA	0	0	0
Lung	Secretory	RGPD4	NA	NA	0	0	0
Lung	Secretory	RGPD4-AS1	NA	NA	-7.22088	0	0.00120048
Lung	Secretory	RGPD5	NA	NA	-0.0898518	0.0377778	0.0390156
Lung	Secretory	RGPD6	NA	NA	-4.84699	0	0.00020008
Lung	Secretory	RGPD8	NA	NA	-9.0862	0	0.00260104
Lung	Secretory	RGR	NA	NA	0	0	0
Lung	Secretory	RGS1	NA	NA	-0.344294	0.0222222	0.0218087
Lung	Secretory	RGS10	NA	NA	0.15641	0.468889	0.396559
Lung	Secretory	RGS11	NA	NA	-1.07691	0.00222222	0.00140056
Lung	Secretory	RGS12	NA	NA	-0.168215	0.384444	0.387755
Lung	Secretory	RGS13	NA	NA	-7.72667	0	0.00060024
Lung	Secretory	RGS14	NA	NA	-0.11448	0.144444	0.138655
Lung	Secretory	RGS16	NA	NA	0.818687	0.0422222	0.0334134
Lung	Secretory	RGS17	NA	NA	0.203426	0.264444	0.205082
Lung	Secretory	RGS18	NA	NA	0	0	0
Lung	Secretory	RGS19	NA	NA	-0.314028	0.0911111	0.104242
Lung	Secretory	RGS2	NA	NA	-0.0838853	0.186667	0.181273
Lung	Secretory	RGS20	NA	NA	0.350839	0.00444444	0.00380152
Lung	Secretory	RGS21	NA	NA	0	0	0
Lung	Secretory	RGS22	NA	NA	-0.251945	0.0555556	0.0610244
Lung	Secretory	RGS3	NA	NA	-0.192582	0.117778	0.117647
Lung	Secretory	RGS4	NA	NA	1.44109	0.0222222	0.00780312
Lung	Secretory	RGS5	NA	NA	-0.785583	0.0111111	0.0142057
Lung	Secretory	RGS5.1	NA	NA	-0.0841628	0.0422222	0.0344138
Lung	Secretory	RGS6	NA	NA	-7.75961	0	0.00160064
Lung	Secretory	RGS7	NA	NA	4.21528	0.00222222	0.00040016
Lung	Secretory	RGS8	NA	NA	0	0	0
Lung	Secretory	RGS9	NA	NA	1.00774	0.0155556	0.0090036
Lung	Secretory	RGS9BP	NA	NA	0.697224	0.00222222	0.00180072
Lung	Secretory	RGSL1	NA	NA	-6.31272	0	0.00040016
Lung	Secretory	RHAG	NA	NA	-7.21272	0	0.00060024
Lung	Secretory	RHBDD1	NA	NA	0.267667	0.148889	0.103241
Lung	Secretory	RHBDD2	NA	NA	-0.114339	0.64	0.617247
Lung	Secretory	RHBDD3	NA	NA	-0.131126	0.34	0.335934
Lung	Secretory	RHBDF1	NA	NA	0.116792	0.224444	0.180672
Lung	Secretory	RHBDF2	NA	NA	-0.0207403	0.222222	0.195878
Lung	Secretory	RHBDL1	NA	NA	-0.169729	0.1	0.0956383
Lung	Secretory	RHBDL2	NA	NA	0.0812436	0.38	0.329732
Lung	Secretory	RHBDL3	NA	NA	2.48735	0.00888889	0.00180072
Lung	Secretory	RHBG	NA	NA	-7.65659	0	0.00140056
Lung	Secretory	RHCE	NA	NA	1.0549	0.04	0.0172069
Lung	Secretory	RHCG	NA	NA	-2.42683	0.00222222	0.00320128
Lung	Secretory	RHD	NA	NA	1.24475	0.00222222	0.00040016
Lung	Secretory	RHEB	NA	NA	-0.0725381	0.928889	0.916166
Lung	Secretory	RHEBL1	NA	NA	0.0726964	0.0355556	0.0234094
Lung	Secretory	RHEX	NA	NA	-7.21387	0	0.0010004
Lung	Secretory	RHNO1	NA	NA	-0.130587	0.251111	0.253301
Lung	Secretory	RHO	NA	NA	0	0	0
Lung	Secretory	RHOA	NA	NA	0.00556979	0.964444	0.959784
Lung	Secretory	RHOB	NA	NA	-0.0473393	0.851111	0.838535
Lung	Secretory	RHOBTB2	NA	NA	0.0182386	0.08	0.0790316
Lung	Secretory	RHOBTB3	NA	NA	-0.129555	0.7	0.682873
Lung	Secretory	RHOC	NA	NA	-0.131107	0.906667	0.912365
Lung	Secretory	RHOD	NA	NA	0.00989207	0.395556	0.343938
Lung	Secretory	RHOG	NA	NA	-0.0699848	0.368889	0.362945
Lung	Secretory	RHOH	NA	NA	-0.354975	0.0377778	0.0460184
Lung	Secretory	RHOJ	NA	NA	-9.3156	0	0.00380152
Lung	Secretory	RHOQ	NA	NA	0.154736	0.457778	0.393958
Lung	Secretory	RHOT1	NA	NA	-0.0222478	0.231111	0.213485
Lung	Secretory	RHOT2	NA	NA	0.0294606	0.348889	0.304922
Lung	Secretory	RHOU	NA	NA	0.0967031	0.273333	0.216086
Lung	Secretory	RHOV	NA	NA	-0.113016	0.642222	0.615246
Lung	Secretory	RHOXF1	NA	NA	-7.54399	0	0.00140056
Lung	Secretory	RHOXF1-AS1	NA	NA	-0.618563	0.0133333	0.022409
Lung	Secretory	RHPN1-AS1	NA	NA	0.684036	0.0155556	0.0112045
Lung	Secretory	RHPN2	NA	NA	-0.146154	0.293333	0.291116
Lung	Secretory	RIC1	NA	NA	-0.238498	0.0755556	0.0828331
Lung	Secretory	RIC8A	NA	NA	0.0629344	0.368889	0.292117
Lung	Secretory	RICTOR	NA	NA	0.0747594	0.422222	0.378151
Lung	Secretory	RIF1	NA	NA	0.100758	0.326667	0.277311
Lung	Secretory	RIIAD1	NA	NA	-0.00151706	0.113333	0.109644
Lung	Secretory	RILP	NA	NA	0.0679007	0.304444	0.2501
Lung	Secretory	RILPL1	NA	NA	-0.462499	0.0466667	0.0460184
Lung	Secretory	RILPL2	NA	NA	0.0414953	0.535556	0.503802
Lung	Secretory	RIMBP2	NA	NA	-0.123307	0.00888889	0.00980392
Lung	Secretory	RIMBP3C	NA	NA	-4.19416	0	0.00020008
Lung	Secretory	RIMKLA	NA	NA	0.104736	0.0533333	0.0430172
Lung	Secretory	RIMKLB	NA	NA	0.146864	0.235556	0.207683
Lung	Secretory	RIMS2	NA	NA	-0.623517	0.00888889	0.0118047
Lung	Secretory	RIMS3	NA	NA	-1.02582	0.00222222	0.00260104
Lung	Secretory	RIMS4	NA	NA	4.11822	0.00666667	0.00040016
Lung	Secretory	RIN1	NA	NA	-0.105114	0.0622222	0.0590236
Lung	Secretory	RIN2	NA	NA	-0.168557	0.302222	0.338135
Lung	Secretory	RING1	NA	NA	-0.0933605	0.404444	0.420168
Lung	Secretory	RINT1	NA	NA	0.196158	0.142222	0.117047
Lung	Secretory	RIOK1	NA	NA	0.0115319	0.22	0.19948
Lung	Secretory	RIOK2	NA	NA	-0.0188592	0.186667	0.160464
Lung	Secretory	RIOK3	NA	NA	-0.143671	0.582222	0.586835
Lung	Secretory	RIOX1	NA	NA	0.797824	0.0311111	0.0148059
Lung	Secretory	RIOX2	NA	NA	0.0195075	0.0644444	0.0430172
Lung	Secretory	RIPK1	NA	NA	0.279337	0.228889	0.170268
Lung	Secretory	RIPK2	NA	NA	-0.112066	0.251111	0.234494
Lung	Secretory	RIPK4	NA	NA	0.0790515	0.337778	0.282313
Lung	Secretory	RIPOR1	NA	NA	0.226432	0.0288889	0.0184074
Lung	Secretory	RIPOR2	NA	NA	-0.654651	0.0155556	0.0136054
Lung	Secretory	RIPOR3	NA	NA	1.19679	0.00444444	0.00220088
Lung	Secretory	RIPPLY1	NA	NA	0	0	0
Lung	Secretory	RIPPLY2	NA	NA	0	0	0
Lung	Secretory	RIPPLY3	NA	NA	0.000155686	0.00444444	0.00540216
Lung	Secretory	RIT1	NA	NA	0.290865	0.424444	0.327131
Lung	Secretory	RIT2	NA	NA	-4.69331	0	0.00020008
Lung	Secretory	RITA1	NA	NA	-0.261829	0.244444	0.245298
Lung	Secretory	RLF	NA	NA	-0.313443	0.184444	0.181273
Lung	Secretory	RLIM	NA	NA	-0.0697381	0.313333	0.292917
Lung	Secretory	RLN1	NA	NA	0.82337	0.00888889	0.00280112
Lung	Secretory	RLN2	NA	NA	-0.169729	0.0222222	0.0220088
Lung	Secretory	RLTPR	NA	NA	0.436197	0.00222222	0.0010004
Lung	Secretory	RMC1	NA	NA	0.510389	0.0444444	0.0248099
Lung	Secretory	RMDN1	NA	NA	0.164499	0.393333	0.303321
Lung	Secretory	RMDN2	NA	NA	0.0674558	0.0955556	0.0798319
Lung	Secretory	RMDN2-AS1	NA	NA	0	0	0
Lung	Secretory	RMDN3	NA	NA	-0.027453	0.406667	0.384754
Lung	Secretory	RMI1	NA	NA	-0.133135	0.166667	0.156663
Lung	Secretory	RMI2	NA	NA	-0.0306478	0.0555556	0.0542217
Lung	Secretory	RMND5A	NA	NA	-0.0586405	0.275556	0.243097
Lung	Secretory	RMND5B	NA	NA	-0.276429	0.277778	0.269108
Lung	Secretory	RMRP	NA	NA	-1.99221	0.00222222	0.005002
Lung	Secretory	RN7SL832P	NA	NA	-1.00391	0.00666667	0.0134054
Lung	Secretory	RNASE1	NA	NA	0.204961	0.513333	0.451581
Lung	Secretory	RNASE13	NA	NA	-5.19666	0	0.00020008
Lung	Secretory	RNASE2	NA	NA	-6.19777	0	0.00040016
Lung	Secretory	RNASE3	NA	NA	0	0	0
Lung	Secretory	RNASE6	NA	NA	-0.440201	0.0288889	0.0490196
Lung	Secretory	RNASE7	NA	NA	-0.173685	0.00444444	0.00480192
Lung	Secretory	RNASEH1	NA	NA	-0.102738	0.335556	0.341537
Lung	Secretory	RNASEH1-AS1	NA	NA	0.20814	0.144444	0.127251
Lung	Secretory	RNASEH2B	NA	NA	-0.155117	0.424444	0.407163
Lung	Secretory	RNASEH2B-AS1	NA	NA	2.16018	0.0111111	0.00320128
Lung	Secretory	RNASEH2C	NA	NA	0.0479431	0.573333	0.532013
Lung	Secretory	RNASEK-C17orf49	NA	NA	0.24534	0.00444444	0.00260104
Lung	Secretory	RNASEL	NA	NA	0.205302	0.137778	0.10044
Lung	Secretory	RNASET2	NA	NA	0.114679	0.593333	0.54942
Lung	Secretory	RND1	NA	NA	0.0791415	0.115556	0.0892357
Lung	Secretory	RND3	NA	NA	0.0226583	0.837778	0.803922
Lung	Secretory	RNF10	NA	NA	-0.00715508	0.631111	0.626851
Lung	Secretory	RNF103-CHMP3	NA	NA	-4.57786	0	0.00020008
Lung	Secretory	RNF11	NA	NA	0.0560371	0.655556	0.608043
Lung	Secretory	RNF111	NA	NA	-0.147239	0.175556	0.14946
Lung	Secretory	RNF112	NA	NA	-6.43	0	0.00060024
Lung	Secretory	RNF113A	NA	NA	-0.059878	0.235556	0.203281
Lung	Secretory	RNF113B	NA	NA	0	0	0
Lung	Secretory	RNF114	NA	NA	0.046145	0.68	0.660664
Lung	Secretory	RNF115	NA	NA	0.0454885	0.491111	0.448579
Lung	Secretory	RNF121	NA	NA	0.313363	0.224444	0.160664
Lung	Secretory	RNF122	NA	NA	0.107169	0.0288889	0.02501
Lung	Secretory	RNF123	NA	NA	0.195815	0.151111	0.115246
Lung	Secretory	RNF125	NA	NA	-0.653907	0.0333333	0.0388155
Lung	Secretory	RNF126	NA	NA	-0.169641	0.517778	0.529812
Lung	Secretory	RNF128	NA	NA	-0.00151599	0.0711111	0.0570228
Lung	Secretory	RNF13	NA	NA	-0.017739	0.591111	0.55062
Lung	Secretory	RNF130	NA	NA	-0.0206709	0.673333	0.678071
Lung	Secretory	RNF133	NA	NA	3.34416	0.00222222	0.00020008
Lung	Secretory	RNF135	NA	NA	-0.042506	0.157778	0.153061
Lung	Secretory	RNF138	NA	NA	-0.234327	0.264444	0.277111
Lung	Secretory	RNF139	NA	NA	-0.271118	0.286667	0.304122
Lung	Secretory	RNF139-AS1	NA	NA	-0.347576	0.0133333	0.0164066
Lung	Secretory	RNF14	NA	NA	0.00923575	0.291111	0.2489
Lung	Secretory	RNF141	NA	NA	0.151515	0.626667	0.541617
Lung	Secretory	RNF144A	NA	NA	0.0902246	0.04	0.0266106
Lung	Secretory	RNF144B	NA	NA	0.0686047	0.393333	0.326931
Lung	Secretory	RNF145	NA	NA	0.0156347	0.904444	0.907563
Lung	Secretory	RNF146	NA	NA	0.0317253	0.224444	0.197079
Lung	Secretory	RNF148	NA	NA	1.03005	0.0177778	0.00940376
Lung	Secretory	RNF149	NA	NA	0.152776	0.502222	0.419168
Lung	Secretory	RNF151	NA	NA	-4.02043	0	0.00020008
Lung	Secretory	RNF152	NA	NA	0.0590394	0.204444	0.166267
Lung	Secretory	RNF157	NA	NA	0.498883	0.00888889	0.00720288
Lung	Secretory	RNF157-AS1	NA	NA	-8.38756	0	0.00260104
Lung	Secretory	RNF165	NA	NA	-1.98461	0.0111111	0.0158063
Lung	Secretory	RNF166	NA	NA	-0.159075	0.0911111	0.0812325
Lung	Secretory	RNF167	NA	NA	0.0255406	0.653333	0.605842
Lung	Secretory	RNF168	NA	NA	-0.117323	0.262222	0.229892
Lung	Secretory	RNF169	NA	NA	-0.0490776	0.222222	0.203481
Lung	Secretory	RNF17	NA	NA	-0.860671	0.0133333	0.0198079
Lung	Secretory	RNF170	NA	NA	0.0987259	0.34	0.303321
Lung	Secretory	RNF175	NA	NA	-0.0646734	0.06	0.0462185
Lung	Secretory	RNF180	NA	NA	0.00257847	0.0977778	0.0968387
Lung	Secretory	RNF181	NA	NA	-0.12179	0.828889	0.818127
Lung	Secretory	RNF182	NA	NA	1.04477	0.02	0.0110044
Lung	Secretory	RNF185	NA	NA	0.0723916	0.206667	0.166867
Lung	Secretory	RNF185-AS1	NA	NA	0	0	0
Lung	Secretory	RNF186	NA	NA	-6.67645	0	0.00060024
Lung	Secretory	RNF19A	NA	NA	-0.0984021	0.575556	0.555622
Lung	Secretory	RNF19B	NA	NA	0.149508	0.371111	0.320128
Lung	Secretory	RNF2	NA	NA	-0.203966	0.148889	0.14946
Lung	Secretory	RNF20	NA	NA	0.212483	0.257778	0.210084
Lung	Secretory	RNF207	NA	NA	0.196296	0.36	0.286915
Lung	Secretory	RNF208	NA	NA	-0.00175836	0.106667	0.0854342
Lung	Secretory	RNF212B	NA	NA	-5.49763	0	0.00040016
Lung	Secretory	RNF213	NA	NA	0.156809	0.551111	0.487795
Lung	Secretory	RNF214	NA	NA	-0.0232249	0.157778	0.12565
Lung	Secretory	RNF216	NA	NA	-0.266871	0.191111	0.197879
Lung	Secretory	RNF217	NA	NA	0.0815502	0.193333	0.168267
Lung	Secretory	RNF217-AS1	NA	NA	-0.274247	0.00444444	0.00640256
Lung	Secretory	RNF219	NA	NA	-0.283181	0.0533333	0.0582233
Lung	Secretory	RNF219-AS1	NA	NA	-4.65957	0	0.00020008
Lung	Secretory	RNF220	NA	NA	-0.0977206	0.331111	0.315326
Lung	Secretory	RNF222	NA	NA	0.330512	0.00222222	0.00180072
Lung	Secretory	RNF223	NA	NA	0.0240742	0.0866667	0.0784314
Lung	Secretory	RNF224	NA	NA	0.589555	0.0133333	0.00980392
Lung	Secretory	RNF225	NA	NA	0	0	0
Lung	Secretory	RNF227	NA	NA	-1.13071	0.00666667	0.00480192
Lung	Secretory	RNF24	NA	NA	-0.236528	0.351111	0.359544
Lung	Secretory	RNF26	NA	NA	0.00584057	0.224444	0.189276
Lung	Secretory	RNF31	NA	NA	0.378051	0.00666667	0.00340136
Lung	Secretory	RNF32	NA	NA	0.0680448	0.0777778	0.0614246
Lung	Secretory	RNF34	NA	NA	0.0635946	0.266667	0.22489
Lung	Secretory	RNF38	NA	NA	-0.0846188	0.18	0.17387
Lung	Secretory	RNF39	NA	NA	0.241023	0.497778	0.407363
Lung	Secretory	RNF4	NA	NA	0.068386	0.351111	0.294318
Lung	Secretory	RNF40	NA	NA	-0.0247357	0.257778	0.235494
Lung	Secretory	RNF41	NA	NA	0.153856	0.273333	0.229092
Lung	Secretory	RNF43	NA	NA	0.0183762	0.111111	0.0912365
Lung	Secretory	RNF44	NA	NA	-0.240821	0.2	0.212485
Lung	Secretory	RNF5	NA	NA	-0.0523795	0.58	0.556423
Lung	Secretory	RNF6	NA	NA	-0.233867	0.308889	0.30092
Lung	Secretory	RNF7	NA	NA	-0.00953686	0.913333	0.910364
Lung	Secretory	RNF8	NA	NA	-0.0298468	0.28	0.2505
Lung	Secretory	RNFT1	NA	NA	0.0839107	0.224444	0.19888
Lung	Secretory	RNFT1-DT	NA	NA	-7.03434	0	0.00080032
Lung	Secretory	RNFT2	NA	NA	-0.0577774	0.0355556	0.0278111
Lung	Secretory	RNGTT	NA	NA	-0.261351	0.0955556	0.102041
Lung	Secretory	RNH1	NA	NA	-0.063703	0.828889	0.823329
Lung	Secretory	RNLS	NA	NA	-0.084871	0.117778	0.107243
Lung	Secretory	RNMT	NA	NA	-0.0449021	0.466667	0.42597
Lung	Secretory	RNMTL1	NA	NA	-0.0623525	0.0977778	0.085034
Lung	Secretory	RNPC3	NA	NA	-0.216178	0.157778	0.140656
Lung	Secretory	RNPEP	NA	NA	-0.0904144	0.531111	0.52401
Lung	Secretory	RNPEPL1	NA	NA	0.0473107	0.528889	0.478792
Lung	Secretory	RNPS1	NA	NA	-0.160953	0.648889	0.651861
Lung	Secretory	RNU11	NA	NA	1.45316	0.00222222	0.00160064
Lung	Secretory	RNU12	NA	NA	0.307475	0.00666667	0.00520208
Lung	Secretory	RNU6ATAC35P	NA	NA	-0.317811	0.00222222	0.00120048
Lung	Secretory	ROBO1	NA	NA	-0.0938385	0.135556	0.131853
Lung	Secretory	ROBO2	NA	NA	0.67161	0.00666667	0.00340136
Lung	Secretory	ROBO3	NA	NA	-0.0398542	0.0422222	0.0406162
Lung	Secretory	ROBO4	NA	NA	1.20436	0.00222222	0.00160064
Lung	Secretory	ROCK1	NA	NA	0.00566685	0.535556	0.506202
Lung	Secretory	ROCK2	NA	NA	-0.154232	0.322222	0.316327
Lung	Secretory	ROCR	NA	NA	-6.70471	0	0.00040016
Lung	Secretory	ROGDI	NA	NA	-0.133724	0.442222	0.436775
Lung	Secretory	ROM1	NA	NA	-0.12344	0.0844444	0.0902361
Lung	Secretory	ROMO1	NA	NA	-0.0501789	0.917778	0.92457
Lung	Secretory	ROPN1	NA	NA	-7.81011	0	0.00080032
Lung	Secretory	ROPN1B	NA	NA	-0.0951724	0.0622222	0.0542217
Lung	Secretory	ROPN1L	NA	NA	-0.287458	0.173333	0.176671
Lung	Secretory	ROPN1L-AS1	NA	NA	-5.01989	0	0.00020008
Lung	Secretory	ROR1	NA	NA	1.80791	0.0266667	0.0090036
Lung	Secretory	ROR1-AS1	NA	NA	-5.56211	0	0.00040016
Lung	Secretory	ROR2	NA	NA	-2.06366	0.00444444	0.005002
Lung	Secretory	RORA	NA	NA	0.0690764	0.446667	0.401761
Lung	Secretory	RORA-AS1	NA	NA	-8.99772	0	0.00340136
Lung	Secretory	RORB	NA	NA	-1.83306	0.00444444	0.0148059
Lung	Secretory	RORC	NA	NA	-0.257042	0.148889	0.156263
Lung	Secretory	ROS1	NA	NA	-0.737267	0.00444444	0.005002
Lung	Secretory	RP1-100J12.1	NA	NA	-2.22402	0.00666667	0.0156062
Lung	Secretory	RP1-101D8.1	NA	NA	0	0	0
Lung	Secretory	RP1-101G11.3	NA	NA	0	0	0
Lung	Secretory	RP1-101K10.6	NA	NA	-5.73055	0	0.00060024
Lung	Secretory	RP1-102D24.5	NA	NA	0	0	0
Lung	Secretory	RP1-102E24.10	NA	NA	-3.56197	0.00222222	0.00560224
Lung	Secretory	RP1-102E24.8	NA	NA	0.200825	0.00888889	0.00460184
Lung	Secretory	RP1-102G20.5	NA	NA	-4.58456	0	0.00020008
Lung	Secretory	RP1-102K2.6	NA	NA	0.905938	0.00222222	0.00180072
Lung	Secretory	RP1-10C16.1	NA	NA	1.70335	0.00444444	0.00160064
Lung	Secretory	RP1-111B22.3	NA	NA	-5.77524	0	0.00060024
Lung	Secretory	RP1-111C20.3	NA	NA	0	0	0
Lung	Secretory	RP1-111C20.4	NA	NA	-9.14147	0	0.00360144
Lung	Secretory	RP1-111D6.2	NA	NA	0	0	0
Lung	Secretory	RP1-111D6.3	NA	NA	-4.42976	0	0.00020008
Lung	Secretory	RP1-117B12.4	NA	NA	-4.17732	0	0.00020008
Lung	Secretory	RP1-118J21.25	NA	NA	-5.1182	0	0.00040016
Lung	Secretory	RP1-118J21.5	NA	NA	0	0	0
Lung	Secretory	RP1-120G22.11	NA	NA	-0.596461	0.0177778	0.0202081
Lung	Secretory	RP1-122K4.2	NA	NA	0	0	0
Lung	Secretory	RP1-122K4.3	NA	NA	-0.706551	0.00222222	0.0010004
Lung	Secretory	RP1-122O8.7	NA	NA	2.35054	0.00222222	0.00040016
Lung	Secretory	RP1-122P22.2	NA	NA	-0.430789	0.0133333	0.0114046
Lung	Secretory	RP1-122P22.4	NA	NA	0.0685886	0.317778	0.27511
Lung	Secretory	RP1-124C6.1	NA	NA	-6.83782	0	0.00080032
Lung	Secretory	RP1-125I3.2	NA	NA	-5.59642	0	0.00040016
Lung	Secretory	RP1-127D3.4	NA	NA	0.0503784	0.02	0.0138055
Lung	Secretory	RP1-127H14.3	NA	NA	-4.19801	0	0.00020008
Lung	Secretory	RP1-12G14.7	NA	NA	0.233642	0.00222222	0.0010004
Lung	Secretory	RP1-12G14.9	NA	NA	0	0	0
Lung	Secretory	RP1-135L22.1	NA	NA	0	0	0
Lung	Secretory	RP1-136B1.1	NA	NA	1.78759	0.00444444	0.00240096
Lung	Secretory	RP1-137D17.1	NA	NA	0	0	0
Lung	Secretory	RP1-137D17.2	NA	NA	-0.0145661	0.00444444	0.00420168
Lung	Secretory	RP1-138B7.5	NA	NA	0	0	0
Lung	Secretory	RP1-138B7.7	NA	NA	-0.797037	0.00222222	0.00240096
Lung	Secretory	RP1-140A9.1	NA	NA	-1.59141	0.00444444	0.00520208
Lung	Secretory	RP1-140J1.1	NA	NA	-5.94364	0	0.00020008
Lung	Secretory	RP1-140K8.1	NA	NA	-0.0578848	0.0111111	0.0070028
Lung	Secretory	RP1-140K8.5	NA	NA	-0.332732	0.0222222	0.022409
Lung	Secretory	RP1-142L7.5	NA	NA	-5.20532	0	0.00040016
Lung	Secretory	RP1-142L7.8	NA	NA	-5.52832	0	0.00040016
Lung	Secretory	RP1-142L7.9	NA	NA	0	0	0
Lung	Secretory	RP1-148H17.1	NA	NA	1.32789	0.00222222	0.00060024
Lung	Secretory	RP1-149A16.3	NA	NA	0	0	0
Lung	Secretory	RP1-150O5.3	NA	NA	-6.87818	0	0.00080032
Lung	Secretory	RP1-151B14.6	NA	NA	0	0	0
Lung	Secretory	RP1-151F17.1	NA	NA	-7.23582	0	0.00120048
Lung	Secretory	RP1-151F17.2	NA	NA	0.0180442	0.0177778	0.0178071
Lung	Secretory	RP1-153G14.4	NA	NA	2.65142	0.00666667	0.0010004
Lung	Secretory	RP1-154K9.2	NA	NA	0	0	0
Lung	Secretory	RP1-155D22.2	NA	NA	0	0	0
Lung	Secretory	RP1-159A19.4	NA	NA	0.270219	0.0177778	0.0158063
Lung	Secretory	RP1-15D23.2	NA	NA	0	0	0
Lung	Secretory	RP1-163G9.2	NA	NA	2.64607	0.00444444	0.00060024
Lung	Secretory	RP1-163M9.7	NA	NA	0	0	0
Lung	Secretory	RP1-166H4.2	NA	NA	-6.77174	0	0.0010004
Lung	Secretory	RP1-167A14.2	NA	NA	-7.86812	0	0.00140056
Lung	Secretory	RP1-167F1.2	NA	NA	-5.14484	0	0.00020008
Lung	Secretory	RP1-167G20.1	NA	NA	0	0	0
Lung	Secretory	RP1-167O22.1	NA	NA	0	0	0
Lung	Secretory	RP1-168L15.5	NA	NA	-9.6696	0	0.00620248
Lung	Secretory	RP1-16A9.1	NA	NA	-4.77633	0	0.00020008
Lung	Secretory	RP1-178F10.1	NA	NA	-1.67819	0.00222222	0.00220088
Lung	Secretory	RP1-178F15.4	NA	NA	0.0483713	0.0355556	0.0294118
Lung	Secretory	RP1-179N16.6	NA	NA	-0.837537	0.00222222	0.00240096
Lung	Secretory	RP1-179P9.3	NA	NA	0	0	0
Lung	Secretory	RP1-17K7.2	NA	NA	-0.339472	0.00888889	0.0114046
Lung	Secretory	RP1-184J9.2	NA	NA	0	0	0
Lung	Secretory	RP1-187B23.1	NA	NA	0.894088	0.0133333	0.0102041
Lung	Secretory	RP1-18D14.7	NA	NA	0	0	0
Lung	Secretory	RP1-191J18.66	NA	NA	-1.94716	0.00444444	0.00760304
Lung	Secretory	RP1-193H18.2	NA	NA	0.450483	0.0266667	0.0252101
Lung	Secretory	RP1-193H18.3	NA	NA	-6.36111	0	0.00020008
Lung	Secretory	RP1-197B17.3	NA	NA	0.0926987	0.04	0.027411
Lung	Secretory	RP1-197B17.4	NA	NA	0	0	0
Lung	Secretory	RP1-198K11.5	NA	NA	-0.0218776	0.0266667	0.0306122
Lung	Secretory	RP1-199J3.7	NA	NA	1.40994	0.0111111	0.00560224
Lung	Secretory	RP1-202O8.3	NA	NA	0.581037	0.0244444	0.0152061
Lung	Secretory	RP1-205F14P.1	NA	NA	0	0	0
Lung	Secretory	RP1-206D15.6	NA	NA	3.65821	0.00666667	0.00080032
Lung	Secretory	RP1-209A6.1	NA	NA	0	0	0
Lung	Secretory	RP1-20B21.4	NA	NA	-4.68048	0	0.00020008
Lung	Secretory	RP1-20C7.6	NA	NA	0.274244	0.00222222	0.00180072
Lung	Secretory	RP1-212P9.3	NA	NA	-6.64447	0	0.00060024
Lung	Secretory	RP1-221C16.8	NA	NA	-6.19751	0	0.00040016
Lung	Secretory	RP1-223E5.4	NA	NA	-0.825257	0.0266667	0.0340136
Lung	Secretory	RP1-224A6.3	NA	NA	1.03722	0.00444444	0.00220088
Lung	Secretory	RP1-224A6.9	NA	NA	-6.9654	0	0.00120048
Lung	Secretory	RP1-225E12.2	NA	NA	0.403369	0.0111111	0.00720288
Lung	Secretory	RP1-228P16.4	NA	NA	0	0	0
Lung	Secretory	RP1-228P16.5	NA	NA	0	0	0
Lung	Secretory	RP1-228P16.8	NA	NA	0.762208	0.00222222	0.0020008
Lung	Secretory	RP1-232L24.3	NA	NA	0.193084	0.00222222	0.00140056
Lung	Secretory	RP1-232P20.1	NA	NA	-0.214368	0.0444444	0.0532213
Lung	Secretory	RP1-234P15.4	NA	NA	-0.163849	0.0111111	0.00840336
Lung	Secretory	RP1-239B22.5	NA	NA	-0.165216	0.0133333	0.0090036
Lung	Secretory	RP1-23E21.2	NA	NA	2.15592	0.00444444	0.00080032
Lung	Secretory	RP1-244F24.1	NA	NA	0.115884	0.0266667	0.0190076
Lung	Secretory	RP1-249F5.3	NA	NA	0	0	0
Lung	Secretory	RP1-249I4.2	NA	NA	0	0	0
Lung	Secretory	RP1-251I12.1	NA	NA	0	0	0
Lung	Secretory	RP1-251M9.2	NA	NA	0	0	0
Lung	Secretory	RP1-251M9.3	NA	NA	0	0	0
Lung	Secretory	RP1-253P7.4	NA	NA	0.201514	0.00222222	0.0020008
Lung	Secretory	RP1-256G22.2	NA	NA	0	0	0
Lung	Secretory	RP1-257A7.4	NA	NA	-0.755009	0.00222222	0.00240096
Lung	Secretory	RP1-257A7.5	NA	NA	-1.24939	0.00444444	0.00480192
Lung	Secretory	RP1-261D10.2	NA	NA	0.216809	0.0577778	0.0430172
Lung	Secretory	RP1-261G23.5	NA	NA	1.14732	0.00222222	0.00060024
Lung	Secretory	RP1-261G23.7	NA	NA	-9.91056	0	0.0060024
Lung	Secretory	RP1-265C24.8	NA	NA	-6.34916	0	0.00040016
Lung	Secretory	RP1-266L20.2	NA	NA	-0.167088	0.0177778	0.0130052
Lung	Secretory	RP1-266L20.4	NA	NA	-4.66109	0	0.00020008
Lung	Secretory	RP1-267D11.6	NA	NA	-0.185717	0.0577778	0.0552221
Lung	Secretory	RP1-267L14.3	NA	NA	-6.20149	0	0.00060024
Lung	Secretory	RP1-267L14.6	NA	NA	-8.22375	0	0.00220088
Lung	Secretory	RP1-269M15.3	NA	NA	0.0652228	0.00444444	0.00280112
Lung	Secretory	RP1-272L16.1	NA	NA	0	0	0
Lung	Secretory	RP1-273N12.4	NA	NA	0	0	0
Lung	Secretory	RP1-274L7.1	NA	NA	0	0	0
Lung	Secretory	RP1-278C19.8	NA	NA	-7.30628	0	0.00160064
Lung	Secretory	RP1-278O22.1	NA	NA	0.294068	0.0133333	0.0114046
Lung	Secretory	RP1-278O22.2	NA	NA	0	0	0
Lung	Secretory	RP1-27K12.2	NA	NA	0.957762	0.0288889	0.0118047
Lung	Secretory	RP1-27K12.4	NA	NA	-3.25738	0	0.00020008
Lung	Secretory	RP1-283K11.2	NA	NA	0	0	0
Lung	Secretory	RP1-283K11.3	NA	NA	6.55375	0.00222222	0
Lung	Secretory	RP1-286D6.5	NA	NA	-6.60998	0	0.00080032
Lung	Secretory	RP1-287H17.1	NA	NA	7.71156	0.00222222	0
Lung	Secretory	RP1-288H2.2	NA	NA	-6.25761	0	0.00080032
Lung	Secretory	RP1-28H20.3	NA	NA	0.273483	0.0177778	0.0130052
Lung	Secretory	RP1-28O10.1	NA	NA	-8.00736	0	0.00240096
Lung	Secretory	RP1-290I10.5	NA	NA	0	0	0
Lung	Secretory	RP1-292B18.3	NA	NA	0	0	0
Lung	Secretory	RP1-292B18.4	NA	NA	-5.03544	0	0.00040016
Lung	Secretory	RP1-292L20.3	NA	NA	-1.11175	0.0133333	0.0212085
Lung	Secretory	RP1-293L8.2	NA	NA	0	0	0
Lung	Secretory	RP1-29C18.10	NA	NA	-0.144531	0.00222222	0.00360144
Lung	Secretory	RP1-29C18.9	NA	NA	0	0	0
Lung	Secretory	RP1-302D9.3	NA	NA	-4.20689	0	0.00020008
Lung	Secretory	RP1-302G2.5	NA	NA	0.838731	0.00888889	0.00540216
Lung	Secretory	RP1-309F20.3	NA	NA	0.249623	0.00444444	0.0040016
Lung	Secretory	RP1-309F20.4	NA	NA	1.70883	0.00444444	0.00120048
Lung	Secretory	RP1-30E17.2	NA	NA	-5.01989	0	0.00020008
Lung	Secretory	RP1-30M3.5	NA	NA	1.11701	0.04	0.0156062
Lung	Secretory	RP1-30M3.6	NA	NA	-4.33445	0	0.00020008
Lung	Secretory	RP1-310O13.7	NA	NA	0	0	0
Lung	Secretory	RP1-313I6.12	NA	NA	0.0737844	0.257778	0.228491
Lung	Secretory	RP1-313L4.3	NA	NA	-7.26731	0	0.00140056
Lung	Secretory	RP1-315G1.3	NA	NA	-1.53226	0.0111111	0.0230092
Lung	Secretory	RP1-317E23.3	NA	NA	1.00741	0.0177778	0.010004
Lung	Secretory	RP1-32I10.10	NA	NA	0	0	0
Lung	Secretory	RP1-34B20.21	NA	NA	-0.167965	0.0466667	0.0456182
Lung	Secretory	RP1-34H18.1	NA	NA	-6.62705	0	0.0010004
Lung	Secretory	RP1-34M23.5	NA	NA	0	0	0
Lung	Secretory	RP1-35C21.1	NA	NA	0	0	0
Lung	Secretory	RP1-37C10.3	NA	NA	0	0	0
Lung	Secretory	RP1-37E16.12	NA	NA	-7.2049	0	0.00120048
Lung	Secretory	RP1-39G22.7	NA	NA	-0.220982	0.0933333	0.10104
Lung	Secretory	RP1-39J2.1	NA	NA	0	0	0
Lung	Secretory	RP1-40E16.11	NA	NA	0.783882	0.00444444	0.00140056
Lung	Secretory	RP1-40E16.12	NA	NA	-0.36067	0.0288889	0.0340136
Lung	Secretory	RP1-40E16.2	NA	NA	0	0	0
Lung	Secretory	RP1-41C23.4	NA	NA	0.341989	0.00666667	0.00380152
Lung	Secretory	RP1-41P2.7	NA	NA	0	0	0
Lung	Secretory	RP1-43E13.2	NA	NA	-0.29917	0.0222222	0.0192077
Lung	Secretory	RP1-45C12.1	NA	NA	0	0	0
Lung	Secretory	RP1-45I4.2	NA	NA	0	0	0
Lung	Secretory	RP1-45I4.3	NA	NA	0.207688	0.0311111	0.0214086
Lung	Secretory	RP1-45N11.1	NA	NA	-6.28655	0	0.00080032
Lung	Secretory	RP1-46F2.3	NA	NA	-4.58905	0	0.00020008
Lung	Secretory	RP1-4G17.5	NA	NA	0	0	0
Lung	Secretory	RP1-50J22.4	NA	NA	0.0820924	0.00222222	0.00240096
Lung	Secretory	RP1-50O24.6	NA	NA	0	0	0
Lung	Secretory	RP1-55C23.7	NA	NA	0	0	0
Lung	Secretory	RP1-56K13.2	NA	NA	-6.20871	0	0.00040016
Lung	Secretory	RP1-56K13.3	NA	NA	-4.45023	0	0.00020008
Lung	Secretory	RP1-56K13.5	NA	NA	-5.17972	0	0.00020008
Lung	Secretory	RP1-58B11.1	NA	NA	0	0	0
Lung	Secretory	RP1-59D14.1	NA	NA	-6.46782	0	0.00080032
Lung	Secretory	RP1-59D14.10	NA	NA	1.67555	0.00222222	0.00060024
Lung	Secretory	RP1-59D14.5	NA	NA	-3.70531	0	0.00020008
Lung	Secretory	RP1-5O6.5	NA	NA	0.917335	0.00222222	0.00060024
Lung	Secretory	RP1-60O19.1	NA	NA	1.81952	0.00666667	0.00180072
Lung	Secretory	RP1-60O19.2	NA	NA	0.295015	0.00888889	0.00760304
Lung	Secretory	RP1-63G5.8	NA	NA	0	0	0
Lung	Secretory	RP1-63M2.5	NA	NA	0	0	0
Lung	Secretory	RP1-63M2.7	NA	NA	-7.3968	0	0.00140056
Lung	Secretory	RP1-65P5.5	NA	NA	0	0	0
Lung	Secretory	RP1-66N13.1	NA	NA	-4.03218	0	0.00020008
Lung	Secretory	RP1-67K17.4	NA	NA	0.894034	0.00444444	0.00140056
Lung	Secretory	RP1-68D18.4	NA	NA	-5.54298	0	0.00040016
Lung	Secretory	RP1-69D17.3	NA	NA	-8.47362	0	0.00260104
Lung	Secretory	RP1-69D17.4	NA	NA	-6.93308	0	0.0010004
Lung	Secretory	RP1-69M21.2	NA	NA	0	0	0
Lung	Secretory	RP1-71H24.1	NA	NA	0	0	0
Lung	Secretory	RP1-78B3.1	NA	NA	-0.33328	0.00888889	0.00920368
Lung	Secretory	RP1-78O14.1	NA	NA	0.565694	0.00222222	0.00260104
Lung	Secretory	RP1-79C4.1	NA	NA	0	0	0
Lung	Secretory	RP1-79C4.4	NA	NA	-6.80413	0	0.0010004
Lung	Secretory	RP1-7G5.6	NA	NA	-4.1823	0	0.00020008
Lung	Secretory	RP1-80N2.2	NA	NA	-0.560381	0.00444444	0.00560224
Lung	Secretory	RP1-80N2.3	NA	NA	0.0225415	0.00444444	0.00340136
Lung	Secretory	RP1-81P11.1	NA	NA	0	0	0
Lung	Secretory	RP1-85F18.6	NA	NA	0	0	0
Lung	Secretory	RP1-86C11.7	NA	NA	-1.15421	0.0155556	0.0262105
Lung	Secretory	RP1-86D1.5	NA	NA	0	0	0
Lung	Secretory	RP1-8B1.4	NA	NA	0.0466647	0.115556	0.0930372
Lung	Secretory	RP1-90G24.6	NA	NA	0	0	0
Lung	Secretory	RP1-90J20.8	NA	NA	-2.42248	0.00444444	0.00980392
Lung	Secretory	RP1-90J4.1	NA	NA	-5.06977	0	0.00020008
Lung	Secretory	RP1-91J24.3	NA	NA	0	0	0
Lung	Secretory	RP1-92O14.3	NA	NA	-0.0543898	0.0333333	0.0242097
Lung	Secretory	RP1-92O14.6	NA	NA	0	0	0
Lung	Secretory	RP1-93H18.1	NA	NA	-2.50106	0.00222222	0.00440176
Lung	Secretory	RP1-93H18.6	NA	NA	0	0	0
Lung	Secretory	RP1-97G4.1	NA	NA	-6.00476	0	0.00040016
Lung	Secretory	RP11-1000B6.3	NA	NA	-0.0611146	0.0266667	0.0238095
Lung	Secretory	RP11-1000B6.5	NA	NA	-0.50204	0.00222222	0.0020008
Lung	Secretory	RP11-1000B6.8	NA	NA	-1.18765	0.00444444	0.00940376
Lung	Secretory	RP11-1006G14.1	NA	NA	-4.72101	0	0.00020008
Lung	Secretory	RP11-1006G14.2	NA	NA	-0.950878	0.00666667	0.0080032
Lung	Secretory	RP11-1007O24.2	NA	NA	0.0556788	0.00444444	0.00620248
Lung	Secretory	RP11-1007O24.3	NA	NA	0.394183	0.0133333	0.0130052
Lung	Secretory	RP11-1008C21.1	NA	NA	-0.541889	0.0466667	0.0478191
Lung	Secretory	RP11-1008C21.2	NA	NA	-1.27242	0.00444444	0.00880352
Lung	Secretory	RP11-100L22.1	NA	NA	0	0	0
Lung	Secretory	RP11-1012A1.4	NA	NA	0	0	0
Lung	Secretory	RP11-1017G21.4	NA	NA	-4.562	0	0.00040016
Lung	Secretory	RP11-1017G21.5	NA	NA	-1.12665	0.0111111	0.0206082
Lung	Secretory	RP11-1017G21.6	NA	NA	0.79903	0.00666667	0.00460184
Lung	Secretory	RP11-1018N14.1	NA	NA	-5.10029	0	0.00020008
Lung	Secretory	RP11-1018N14.2	NA	NA	0	0	0
Lung	Secretory	RP11-1018N14.5	NA	NA	0	0	0
Lung	Secretory	RP11-101C11.1	NA	NA	-4.53941	0	0.00020008
Lung	Secretory	RP11-101E13.5	NA	NA	0.343999	0.0288889	0.0216086
Lung	Secretory	RP11-101E7.2	NA	NA	3.46599	0.00222222	0.00020008
Lung	Secretory	RP11-1020A11.2	NA	NA	-0.211967	0.00222222	0.00180072
Lung	Secretory	RP11-1021N1.1	NA	NA	0	0	0
Lung	Secretory	RP11-1026M7.2	NA	NA	1.84525	0.00666667	0.00180072
Lung	Secretory	RP11-1029J19.2	NA	NA	0	0	0
Lung	Secretory	RP11-102G14.1	NA	NA	-7.49565	0	0.00120048
Lung	Secretory	RP11-102L12.2	NA	NA	-6.02877	0	0.00040016
Lung	Secretory	RP11-102M11.2	NA	NA	0.582342	0.00222222	0.00180072
Lung	Secretory	RP11-102N11.1	NA	NA	0	0	0
Lung	Secretory	RP11-102N12.2	NA	NA	-7.15054	0	0.00080032
Lung	Secretory	RP11-102N12.3	NA	NA	0.0192366	0.0355556	0.0342137
Lung	Secretory	RP11-1030E3.1	NA	NA	-4.14481	0	0.00020008
Lung	Secretory	RP11-1033H12.1	NA	NA	0	0	0
Lung	Secretory	RP11-1035H13.3	NA	NA	0	0	0
Lung	Secretory	RP11-1036E20.9	NA	NA	-0.396988	0.02	0.0146058
Lung	Secretory	RP11-1038A11.1	NA	NA	-5.9758	0	0.00040016
Lung	Secretory	RP11-1038A11.2	NA	NA	0	0	0
Lung	Secretory	RP11-1038A11.3	NA	NA	2.0545	0.00666667	0.00180072
Lung	Secretory	RP11-103C16.2	NA	NA	0	0	0
Lung	Secretory	RP11-103H7.2	NA	NA	0	0	0
Lung	Secretory	RP11-103H7.5	NA	NA	0	0	0
Lung	Secretory	RP11-103J8.1	NA	NA	-0.713161	0.00444444	0.00560224
Lung	Secretory	RP11-103J8.2	NA	NA	0	0	0
Lung	Secretory	RP11-1042B17.3	NA	NA	-0.897886	0.00222222	0.00340136
Lung	Secretory	RP11-104E19.1	NA	NA	0	0	0
Lung	Secretory	RP11-104H15.9	NA	NA	-3.99446	0	0.00020008
Lung	Secretory	RP11-104J23.1	NA	NA	-0.251015	0.00222222	0.00160064
Lung	Secretory	RP11-104J23.2	NA	NA	-6.25568	0	0.00060024
Lung	Secretory	RP11-104L21.3	NA	NA	-4.09864	0	0.00020008
Lung	Secretory	RP11-104N10.1	NA	NA	0.789786	0.0266667	0.0198079
Lung	Secretory	RP11-104O19.4	NA	NA	-4.53144	0	0.00020008
Lung	Secretory	RP11-1055B8.10	NA	NA	1.91239	0.00444444	0.0020008
Lung	Secretory	RP11-1055B8.2	NA	NA	-4.7736	0	0.00020008
Lung	Secretory	RP11-1055B8.3	NA	NA	-3.8262	0	0.00020008
Lung	Secretory	RP11-1055B8.4	NA	NA	0.295367	0.00888889	0.0108043
Lung	Secretory	RP11-1055B8.9	NA	NA	-0.651122	0.0177778	0.0188075
Lung	Secretory	RP11-1057B6.1	NA	NA	-7.82959	0	0.00160064
Lung	Secretory	RP11-1057B8.2	NA	NA	-4.77863	0	0.00020008
Lung	Secretory	RP11-105C19.1	NA	NA	-4.29691	0	0.00020008
Lung	Secretory	RP11-105C19.2	NA	NA	0	0	0
Lung	Secretory	RP11-105N14.1	NA	NA	0.0224727	0.0377778	0.037415
Lung	Secretory	RP11-105N14.2	NA	NA	-9.48318	0	0.00440176
Lung	Secretory	RP11-105N14.3	NA	NA	0	0	0
Lung	Secretory	RP11-1060G2.2	NA	NA	-6.05912	0	0.00060024
Lung	Secretory	RP11-1060J15.4	NA	NA	0	0	0
Lung	Secretory	RP11-1060J15.7	NA	NA	0	0	0
Lung	Secretory	RP11-1060J15.9	NA	NA	4.26108	0.00222222	0.00020008
Lung	Secretory	RP11-1069G10.1	NA	NA	-2.99671	0	0.00020008
Lung	Secretory	RP11-1069G10.2	NA	NA	-5.70146	0	0.00040016
Lung	Secretory	RP11-106E15.1	NA	NA	0	0	0
Lung	Secretory	RP11-106M3.2	NA	NA	0	0	0
Lung	Secretory	RP11-106M3.3	NA	NA	-7.04825	0	0.0010004
Lung	Secretory	RP11-106M7.1	NA	NA	0	0	0
Lung	Secretory	RP11-1070N10.3	NA	NA	-3.95617	0	0.00020008
Lung	Secretory	RP11-1070N10.4	NA	NA	0	0	0
Lung	Secretory	RP11-1070N10.5	NA	NA	0	0	0
Lung	Secretory	RP11-1072A3.4	NA	NA	-1.11166	0.00666667	0.00860344
Lung	Secretory	RP11-1072C15.4	NA	NA	-7.68865	0	0.0010004
Lung	Secretory	RP11-1078H9.5	NA	NA	-5.98639	0	0.00060024
Lung	Secretory	RP11-1079K10.2	NA	NA	0	0	0
Lung	Secretory	RP11-1079K10.3	NA	NA	0	0	0
Lung	Secretory	RP11-1079K10.4	NA	NA	0.315509	0.00888889	0.00540216
Lung	Secretory	RP11-107D24.2	NA	NA	0	0	0
Lung	Secretory	RP11-107F6.3	NA	NA	-7.1268	0	0.00120048
Lung	Secretory	RP11-107I14.4	NA	NA	-6.05753	0	0.00060024
Lung	Secretory	RP11-107M16.2	NA	NA	-6.77044	0	0.00120048
Lung	Secretory	RP11-107N15.1	NA	NA	-0.509341	0.00222222	0.0010004
Lung	Secretory	RP11-107N7.1	NA	NA	0	0	0
Lung	Secretory	RP11-1080G15.1	NA	NA	0	0	0
Lung	Secretory	RP11-1080G15.2	NA	NA	0	0	0
Lung	Secretory	RP11-1081L13.4	NA	NA	0	0	0
Lung	Secretory	RP11-1081M5.1	NA	NA	-5.00262	0	0.00020008
Lung	Secretory	RP11-1082L8.3	NA	NA	-7.03551	0	0.00060024
Lung	Secretory	RP11-1082L8.4	NA	NA	0	0	0
Lung	Secretory	RP11-1084A12.2	NA	NA	0	0	0
Lung	Secretory	RP11-1084E5.1	NA	NA	-4.8672	0	0.00020008
Lung	Secretory	RP11-1084I9.1	NA	NA	-3.97706	0	0.00020008
Lung	Secretory	RP11-1085N6.2	NA	NA	0	0	0
Lung	Secretory	RP11-1085N6.3	NA	NA	0	0	0
Lung	Secretory	RP11-108B14.5	NA	NA	0	0	0
Lung	Secretory	RP11-108H9.1	NA	NA	0	0	0
Lung	Secretory	RP11-108K14.12	NA	NA	-4.86038	0	0.00040016
Lung	Secretory	RP11-108K14.8	NA	NA	0	0	0
Lung	Secretory	RP11-108K3.1	NA	NA	-3.73957	0	0.00020008
Lung	Secretory	RP11-108K3.2	NA	NA	-7.05008	0	0.00080032
Lung	Secretory	RP11-108L7.14	NA	NA	0	0	0
Lung	Secretory	RP11-108L7.15	NA	NA	0.891069	0.00666667	0.00360144
Lung	Secretory	RP11-108M12.3	NA	NA	-0.590225	0.00444444	0.00480192
Lung	Secretory	RP11-108M9.3	NA	NA	0	0	0
Lung	Secretory	RP11-108M9.4	NA	NA	-0.157346	0.22	0.219288
Lung	Secretory	RP11-108M9.6	NA	NA	1.49117	0.0155556	0.00560224
Lung	Secretory	RP11-108O10.2	NA	NA	0	0	0
Lung	Secretory	RP11-108O10.8	NA	NA	0	0	0
Lung	Secretory	RP11-108P20.3	NA	NA	0	0	0
Lung	Secretory	RP11-108P20.4	NA	NA	-0.328026	0.00222222	0.00120048
Lung	Secretory	RP11-1090M7.1	NA	NA	-6.53599	0	0.00080032
Lung	Secretory	RP11-1094H24.3	NA	NA	0	0	0
Lung	Secretory	RP11-1094H24.4	NA	NA	-6.39234	0	0.00080032
Lung	Secretory	RP11-1094M14.11	NA	NA	-0.316125	0.22	0.2493
Lung	Secretory	RP11-1094M14.12	NA	NA	-4.88282	0	0.00020008
Lung	Secretory	RP11-1096D5.2	NA	NA	0	0	0
Lung	Secretory	RP11-1096G20.5	NA	NA	-6.74309	0	0.00060024
Lung	Secretory	RP11-1099M24.7	NA	NA	0	0	0
Lung	Secretory	RP11-109A6.3	NA	NA	-7.72694	0	0.00140056
Lung	Secretory	RP11-109D20.1	NA	NA	0	0	0
Lung	Secretory	RP11-109D20.2	NA	NA	-4.24957	0	0.00020008
Lung	Secretory	RP11-109D9.4	NA	NA	0.241803	0.00222222	0.00120048
Lung	Secretory	RP11-109E12.1	NA	NA	0.0390284	0.00222222	0.0020008
Lung	Secretory	RP11-109E24.1	NA	NA	0	0	0
Lung	Secretory	RP11-109E24.2	NA	NA	0	0	0
Lung	Secretory	RP11-109G23.3	NA	NA	-0.208209	0.00222222	0.0040016
Lung	Secretory	RP11-109J4.1	NA	NA	0.153397	0.0244444	0.0138055
Lung	Secretory	RP11-109M17.2	NA	NA	-5.59652	0	0.00040016
Lung	Secretory	RP11-109M19.1	NA	NA	-6.85701	0	0.0010004
Lung	Secretory	RP11-109N23.4	NA	NA	-1.51197	0.00666667	0.0102041
Lung	Secretory	RP11-109P11.1	NA	NA	0	0	0
Lung	Secretory	RP11-109P14.10	NA	NA	-7.61363	0	0.00160064
Lung	Secretory	RP11-10A14.3	NA	NA	-5.81381	0	0.00060024
Lung	Secretory	RP11-10A14.4	NA	NA	1.72036	0.00444444	0.00360144
Lung	Secretory	RP11-10A14.5	NA	NA	-0.383827	0.00666667	0.0108043
Lung	Secretory	RP11-10A14.9	NA	NA	-4.61267	0	0.00020008
Lung	Secretory	RP11-10C24.1	NA	NA	-0.492585	0.0155556	0.020008
Lung	Secretory	RP11-10C24.2	NA	NA	0.383672	0.0244444	0.0184074
Lung	Secretory	RP11-10C24.3	NA	NA	-0.556227	0.04	0.045018
Lung	Secretory	RP11-10C8.2	NA	NA	0	0	0
Lung	Secretory	RP11-10H3.1	NA	NA	-0.531718	0.00444444	0.00340136
Lung	Secretory	RP11-10J18.3	NA	NA	-5.54349	0	0.00040016
Lung	Secretory	RP11-10J21.3	NA	NA	8.12167	0.00222222	0
Lung	Secretory	RP11-10J21.4	NA	NA	-7.56988	0	0.00140056
Lung	Secretory	RP11-10J21.5	NA	NA	0	0	0
Lung	Secretory	RP11-10J21.6	NA	NA	0	0	0
Lung	Secretory	RP11-10J5.1	NA	NA	0	0	0
Lung	Secretory	RP11-10K16.1	NA	NA	-1.59382	0.00222222	0.00740296
Lung	Secretory	RP11-10K17.6	NA	NA	0	0	0
Lung	Secretory	RP11-10L12.4	NA	NA	-0.566728	0.0377778	0.0430172
Lung	Secretory	RP11-10L7.1	NA	NA	2.41465	0.00222222	0.00040016
Lung	Secretory	RP11-10N16.2	NA	NA	-5.056	0	0.00020008
Lung	Secretory	RP11-10N16.3	NA	NA	0	0	0
Lung	Secretory	RP11-10N23.2	NA	NA	-4.89399	0	0.00020008
Lung	Secretory	RP11-10N23.5	NA	NA	-6.33983	0	0.00060024
Lung	Secretory	RP11-10O17.3	NA	NA	7.25158	0.00222222	0
Lung	Secretory	RP11-10O22.1	NA	NA	0	0	0
Lung	Secretory	RP11-1100L3.7	NA	NA	-1.14718	0.00222222	0.00280112
Lung	Secretory	RP11-1101H11.1	NA	NA	-4.64328	0	0.00020008
Lung	Secretory	RP11-1102P16.1	NA	NA	-1.66762	0.00888889	0.0130052
Lung	Secretory	RP11-1103G16.1	NA	NA	-6.04477	0	0.00040016
Lung	Secretory	RP11-1105G2.3	NA	NA	0.559526	0.00666667	0.00380152
Lung	Secretory	RP11-1105G2.4	NA	NA	0	0	0
Lung	Secretory	RP11-1109F11.3	NA	NA	-0.313095	0.00222222	0.00180072
Lung	Secretory	RP11-1109F11.5	NA	NA	-4.33966	0	0.00020008
Lung	Secretory	RP11-1109M24.5	NA	NA	0	0	0
Lung	Secretory	RP11-110A12.2	NA	NA	0	0	0
Lung	Secretory	RP11-110G21.1	NA	NA	-0.312732	0.0377778	0.0442177
Lung	Secretory	RP11-110H1.8	NA	NA	0	0	0
Lung	Secretory	RP11-110I1.11	NA	NA	-2.49103	0.00222222	0.00380152
Lung	Secretory	RP11-110I1.12	NA	NA	-0.195596	0.00222222	0.0030012
Lung	Secretory	RP11-110I1.13	NA	NA	-9.49496	0	0.0060024
Lung	Secretory	RP11-110I1.14	NA	NA	2.10718	0.00444444	0.00160064
Lung	Secretory	RP11-110I1.6	NA	NA	1.80071	0.00666667	0.00140056
Lung	Secretory	RP11-110L15.1	NA	NA	0	0	0
Lung	Secretory	RP11-110L15.2	NA	NA	-5.89192	0	0.00040016
Lung	Secretory	RP11-1112J20.2	NA	NA	0	0	0
Lung	Secretory	RP11-1114A5.4	NA	NA	-0.421872	0.0311111	0.0304122
Lung	Secretory	RP11-111A21.1	NA	NA	1.05802	0.00222222	0.0010004
Lung	Secretory	RP11-111A22.1	NA	NA	-5.56483	0	0.00020008
Lung	Secretory	RP11-111F5.3	NA	NA	-1.05147	0.00666667	0.00820328
Lung	Secretory	RP11-111F5.4	NA	NA	-0.729449	0.02	0.02501
Lung	Secretory	RP11-111H13.1	NA	NA	-8.73678	0	0.00320128
Lung	Secretory	RP11-111H3.3	NA	NA	-1.73475	0.00444444	0.00680272
Lung	Secretory	RP11-111J6.2	NA	NA	1.33038	0.00444444	0.00120048
Lung	Secretory	RP11-111K18.1	NA	NA	0	0	0
Lung	Secretory	RP11-111K18.2	NA	NA	-6.5541	0	0.00040016
Lung	Secretory	RP11-111M22.2	NA	NA	-0.474758	0.0133333	0.015006
Lung	Secretory	RP11-111M22.4	NA	NA	-6.73649	0	0.00080032
Lung	Secretory	RP11-111M22.5	NA	NA	0	0	0
Lung	Secretory	RP11-1123I8.1	NA	NA	0	0	0
Lung	Secretory	RP11-112J3.15	NA	NA	0	0	0
Lung	Secretory	RP11-112J3.16	NA	NA	-0.562988	0.0177778	0.0212085
Lung	Secretory	RP11-112L6.2	NA	NA	0	0	0
Lung	Secretory	RP11-112L6.3	NA	NA	-1.71502	0.00222222	0.005002
Lung	Secretory	RP11-112L7.1	NA	NA	0	0	0
Lung	Secretory	RP11-1134I14.8	NA	NA	1.50543	0.00222222	0.00040016
Lung	Secretory	RP11-1136G4.1	NA	NA	0	0	0
Lung	Secretory	RP11-1136G4.2	NA	NA	-0.172193	0.00222222	0.0020008
Lung	Secretory	RP11-1136J12.1	NA	NA	-6.33905	0	0.00060024
Lung	Secretory	RP11-113D6.6	NA	NA	0	0	0
Lung	Secretory	RP11-113K21.4	NA	NA	0	0	0
Lung	Secretory	RP11-1143G9.5	NA	NA	0.3502	0.02	0.0184074
Lung	Secretory	RP11-1148L6.9	NA	NA	0.360849	0.00222222	0.00360144
Lung	Secretory	RP11-1148O4.2	NA	NA	0	0	0
Lung	Secretory	RP11-1149M10.1	NA	NA	0	0	0
Lung	Secretory	RP11-1149M10.2	NA	NA	-5.69836	0	0.00060024
Lung	Secretory	RP11-1149O23.2	NA	NA	-5.11498	0	0.00020008
Lung	Secretory	RP11-1149O23.4	NA	NA	-7.91493	0	0.0020008
Lung	Secretory	RP11-114B7.6	NA	NA	1.23962	0.00222222	0.00160064
Lung	Secretory	RP11-114F10.2	NA	NA	0	0	0
Lung	Secretory	RP11-114F10.3	NA	NA	0	0	0
Lung	Secretory	RP11-114F3.4	NA	NA	-2.33975	0.00222222	0.00440176
Lung	Secretory	RP11-114G11.5	NA	NA	0	0	0
Lung	Secretory	RP11-114G22.1	NA	NA	-0.949553	0.0133333	0.0246098
Lung	Secretory	RP11-114H21.2	NA	NA	0	0	0
Lung	Secretory	RP11-114H24.3	NA	NA	0	0	0
Lung	Secretory	RP11-114H24.6	NA	NA	2.34198	0.00222222	0.00040016
Lung	Secretory	RP11-114J13.1	NA	NA	0.8202	0.00222222	0.00080032
Lung	Secretory	RP11-114M1.1	NA	NA	-7.30464	0	0.00120048
Lung	Secretory	RP11-114M1.2	NA	NA	0	0	0
Lung	Secretory	RP11-114N19.3	NA	NA	-7.43347	0	0.00120048
Lung	Secretory	RP11-114O18.1	NA	NA	-6.67291	0	0.00080032
Lung	Secretory	RP11-1151B14.1	NA	NA	-4.35024	0	0.00020008
Lung	Secretory	RP11-1151B14.3	NA	NA	0	0	0
Lung	Secretory	RP11-1151B14.4	NA	NA	0	0	0
Lung	Secretory	RP11-1152H14.1	NA	NA	0.879453	0.0222222	0.00760304
Lung	Secretory	RP11-1152H15.1	NA	NA	0	0	0
Lung	Secretory	RP11-1157N2--B.2	NA	NA	0	0	0
Lung	Secretory	RP11-115C10.1	NA	NA	-6.55556	0	0.00060024
Lung	Secretory	RP11-115D19.1	NA	NA	0.331104	0.00444444	0.00320128
Lung	Secretory	RP11-115D19.2	NA	NA	0	0	0
Lung	Secretory	RP11-115D19.3	NA	NA	0	0	0
Lung	Secretory	RP11-115H18.1	NA	NA	-7.32622	0	0.0010004
Lung	Secretory	RP11-115J16.1	NA	NA	0	0	0
Lung	Secretory	RP11-115J23.1	NA	NA	-4.45023	0	0.00020008
Lung	Secretory	RP11-115N4.1	NA	NA	0	0	0
Lung	Secretory	RP11-1167A19.2	NA	NA	0.377208	0.02	0.0178071
Lung	Secretory	RP11-116D17.3	NA	NA	0	0	0
Lung	Secretory	RP11-116D17.4	NA	NA	0	0	0
Lung	Secretory	RP11-116D17.5	NA	NA	1.66777	0.00444444	0.00060024
Lung	Secretory	RP11-116G8.5	NA	NA	-8.2492	0	0.0030012
Lung	Secretory	RP11-116O18.3	NA	NA	0	0	0
Lung	Secretory	RP11-117D22.2	NA	NA	0	0	0
Lung	Secretory	RP11-117L5.4	NA	NA	-4.89219	0	0.00020008
Lung	Secretory	RP11-118B18.2	NA	NA	-4.90091	0	0.00020008
Lung	Secretory	RP11-118B22.4	NA	NA	-5.97068	0	0.00040016
Lung	Secretory	RP11-118E18.4	NA	NA	0	0	0
Lung	Secretory	RP11-118F19.1	NA	NA	0	0	0
Lung	Secretory	RP11-118G23.1	NA	NA	-4.12811	0	0.00020008
Lung	Secretory	RP11-118G23.2	NA	NA	-6.66686	0	0.00040016
Lung	Secretory	RP11-118K6.2	NA	NA	0	0	0
Lung	Secretory	RP11-118K6.3	NA	NA	1.02037	0.00444444	0.00160064
Lung	Secretory	RP11-118M9.3	NA	NA	0	0	0
Lung	Secretory	RP11-1191J2.2	NA	NA	0.508714	0.00222222	0.00080032
Lung	Secretory	RP11-1191J2.4	NA	NA	0	0	0
Lung	Secretory	RP11-1191J2.5	NA	NA	-0.940265	0.0155556	0.0286114
Lung	Secretory	RP11-1197K16.2	NA	NA	0	0	0
Lung	Secretory	RP11-119B16.2	NA	NA	-0.369718	0.0266667	0.0316126
Lung	Secretory	RP11-119D9.1	NA	NA	0.798164	0.04	0.0156062
Lung	Secretory	RP11-119J18.1	NA	NA	-6.46267	0	0.00060024
Lung	Secretory	RP11-11C20.3	NA	NA	0	0	0
Lung	Secretory	RP11-11M20.4	NA	NA	1.00061	0.00222222	0.00320128
Lung	Secretory	RP11-11N5.3	NA	NA	0	0	0
Lung	Secretory	RP11-11N7.4	NA	NA	-1.09777	0.00222222	0.00320128
Lung	Secretory	RP11-11N7.5	NA	NA	-5.10715	0	0.00020008
Lung	Secretory	RP11-11N9.4	NA	NA	-1.17136	0.02	0.0408163
Lung	Secretory	RP11-120C12.3	NA	NA	0	0	0
Lung	Secretory	RP11-120D5.1	NA	NA	-0.137951	0.00666667	0.00420168
Lung	Secretory	RP11-120E13.1	NA	NA	0	0	0
Lung	Secretory	RP11-120I21.2	NA	NA	0	0	0
Lung	Secretory	RP11-120J1.1	NA	NA	-5.20499	0	0.00040016
Lung	Secretory	RP11-120K19.4	NA	NA	0.772599	0.0133333	0.0060024
Lung	Secretory	RP11-120K24.3	NA	NA	1.29206	0.00666667	0.00460184
Lung	Secretory	RP11-120K9.2	NA	NA	0	0	0
Lung	Secretory	RP11-120M18.5	NA	NA	0	0	0
Lung	Secretory	RP11-1212A22.4	NA	NA	-6.78481	0	0.00080032
Lung	Secretory	RP11-121A8.1	NA	NA	0	0	0
Lung	Secretory	RP11-121C2.2	NA	NA	-0.368451	0.0177778	0.0166066
Lung	Secretory	RP11-121C2.3	NA	NA	-4.20689	0	0.00020008
Lung	Secretory	RP11-121C6.5	NA	NA	0	0	0
Lung	Secretory	RP11-121E16.1	NA	NA	0	0	0
Lung	Secretory	RP11-121G22.3	NA	NA	0	0	0
Lung	Secretory	RP11-121M22.1	NA	NA	0.303436	0.0244444	0.0168067
Lung	Secretory	RP11-121P12.1	NA	NA	-3.72264	0	0.00020008
Lung	Secretory	RP11-1223D19.1	NA	NA	-1.52518	0.00222222	0.00760304
Lung	Secretory	RP11-1228E12.1	NA	NA	0	0	0
Lung	Secretory	RP11-1228E12.2	NA	NA	-8.08021	0	0.00260104
Lung	Secretory	RP11-122A21.2	NA	NA	0	0	0
Lung	Secretory	RP11-122K13.12	NA	NA	1.49965	0.00222222	0.00080032
Lung	Secretory	RP11-122K13.15	NA	NA	0	0	0
Lung	Secretory	RP11-122M14.1	NA	NA	0.0363542	0.0466667	0.0386154
Lung	Secretory	RP11-123B3.2	NA	NA	-8.74132	0	0.00360144
Lung	Secretory	RP11-123K19.1	NA	NA	3.25804	0.00222222	0.00020008
Lung	Secretory	RP11-123K3.9	NA	NA	-6.31862	0	0.00060024
Lung	Secretory	RP11-123O10.4	NA	NA	0	0	0
Lung	Secretory	RP11-123O22.1	NA	NA	0	0	0
Lung	Secretory	RP11-1246C19.1	NA	NA	-0.372008	0.0111111	0.010004
Lung	Secretory	RP11-124B13.1	NA	NA	0	0	0
Lung	Secretory	RP11-124D2.3	NA	NA	-4.5791	0	0.00020008
Lung	Secretory	RP11-124N14.3	NA	NA	0.688657	0.00222222	0.0010004
Lung	Secretory	RP11-124N19.3	NA	NA	0	0	0
Lung	Secretory	RP11-124N19.4	NA	NA	0	0	0
Lung	Secretory	RP11-124N2.1	NA	NA	-5.27357	0	0.00040016
Lung	Secretory	RP11-124N3.3	NA	NA	0	0	0
Lung	Secretory	RP11-124O11.1	NA	NA	0	0	0
Lung	Secretory	RP11-1250I15.3	NA	NA	-6.296	0	0.00040016
Lung	Secretory	RP11-1252I4.2	NA	NA	-7.67594	0	0.00160064
Lung	Secretory	RP11-125D12.2	NA	NA	0	0	0
Lung	Secretory	RP11-125O18.1	NA	NA	0	0	0
Lung	Secretory	RP11-1260E13.1	NA	NA	-0.18306	0.0311111	0.0292117
Lung	Secretory	RP11-1260E13.2	NA	NA	-0.462231	0.00444444	0.00620248
Lung	Secretory	RP11-126H7.4	NA	NA	-8.17203	0	0.00280112
Lung	Secretory	RP11-126K1.2	NA	NA	-0.0383463	0.0244444	0.0270108
Lung	Secretory	RP11-126K1.6	NA	NA	-0.603504	0.0244444	0.0306122
Lung	Secretory	RP11-126K1.8	NA	NA	0	0	0
Lung	Secretory	RP11-126K1.9	NA	NA	-4.34587	0	0.00020008
Lung	Secretory	RP11-126L15.4	NA	NA	-1.0979	0.00888889	0.0156062
Lung	Secretory	RP11-126O1.4	NA	NA	0	0	0
Lung	Secretory	RP11-126O1.5	NA	NA	-0.249991	0.00444444	0.00740296
Lung	Secretory	RP11-126O1.6	NA	NA	0	0	0
Lung	Secretory	RP11-1275H24.1	NA	NA	-0.681928	0.0266667	0.037615
Lung	Secretory	RP11-1275H24.2	NA	NA	-0.37747	0.00666667	0.00840336
Lung	Secretory	RP11-1275H24.3	NA	NA	-0.0706434	0.0244444	0.0234094
Lung	Secretory	RP11-1277A3.1	NA	NA	-0.367811	0.00222222	0.00420168
Lung	Secretory	RP11-1277A3.3	NA	NA	-0.546891	0.00666667	0.00540216
Lung	Secretory	RP11-127B16.1	NA	NA	-4.57736	0	0.00020008
Lung	Secretory	RP11-127B20.2	NA	NA	-0.304788	0.0177778	0.0236094
Lung	Secretory	RP11-127B20.3	NA	NA	-0.472076	0.0311111	0.0348139
Lung	Secretory	RP11-127I20.5	NA	NA	2.50138	0.00222222	0.00040016
Lung	Secretory	RP11-127L20.3	NA	NA	-7.05597	0	0.00120048
Lung	Secretory	RP11-127O4.3	NA	NA	0	0	0
Lung	Secretory	RP11-128A17.1	NA	NA	-0.274221	0.0133333	0.0144058
Lung	Secretory	RP11-128A17.2	NA	NA	-0.19856	0.00222222	0.0010004
Lung	Secretory	RP11-128P10.1	NA	NA	0	0	0
Lung	Secretory	RP11-128P17.4	NA	NA	-4.17395	0	0.00020008
Lung	Secretory	RP11-1293J14.1	NA	NA	0	0	0
Lung	Secretory	RP11-1299A16.3	NA	NA	1.71438	0.0111111	0.0040016
Lung	Secretory	RP11-129I19.2	NA	NA	0	0	0
Lung	Secretory	RP11-129K12.1	NA	NA	0	0	0
Lung	Secretory	RP11-129M16.4	NA	NA	-0.305161	0.00888889	0.0118047
Lung	Secretory	RP11-129M6.1	NA	NA	0.65405	0.00666667	0.00580232
Lung	Secretory	RP11-12C17.2	NA	NA	-6.19562	0	0.00060024
Lung	Secretory	RP11-12D24.10	NA	NA	-4.85855	0	0.00020008
Lung	Secretory	RP11-12G12.7	NA	NA	0.0271167	0.246667	0.233293
Lung	Secretory	RP11-12J10.3	NA	NA	-1.73044	0.00222222	0.0020008
Lung	Secretory	RP11-12J10.4	NA	NA	0.489632	0.00222222	0.0010004
Lung	Secretory	RP11-12K11.2	NA	NA	-7.61778	0	0.00140056
Lung	Secretory	RP11-12M5.3	NA	NA	3.7019	0.00222222	0.00020008
Lung	Secretory	RP11-12M5.4	NA	NA	0	0	0
Lung	Secretory	RP11-130C19.3	NA	NA	-6.60535	0	0.00080032
Lung	Secretory	RP11-130C6.1	NA	NA	-0.178527	0.00222222	0.00180072
Lung	Secretory	RP11-130F10.1	NA	NA	0.671415	0.00666667	0.0030012
Lung	Secretory	RP11-130L8.1	NA	NA	-8.55186	0	0.0030012
Lung	Secretory	RP11-130L8.2	NA	NA	-7.37396	0	0.0010004
Lung	Secretory	RP11-131K5.1	NA	NA	-5.59718	0	0.00040016
Lung	Secretory	RP11-131K5.2	NA	NA	0	0	0
Lung	Secretory	RP11-131L12.2	NA	NA	0.154677	0.00444444	0.0030012
Lung	Secretory	RP11-131L12.3	NA	NA	-8.53438	0	0.00280112
Lung	Secretory	RP11-131L12.4	NA	NA	-7.30465	0	0.00120048
Lung	Secretory	RP11-131L23.1	NA	NA	0.80572	0.0466667	0.0246098
Lung	Secretory	RP11-131L23.2	NA	NA	-0.0352829	0.00444444	0.00240096
Lung	Secretory	RP11-131N11.4	NA	NA	-0.682959	0.0177778	0.0158063
Lung	Secretory	RP11-132A1.4	NA	NA	-7.80557	0	0.0020008
Lung	Secretory	RP11-132N15.2	NA	NA	0	0	0
Lung	Secretory	RP11-132N15.3	NA	NA	0	0	0
Lung	Secretory	RP11-1334A24.6	NA	NA	0	0	0
Lung	Secretory	RP11-133F8.2	NA	NA	0	0	0
Lung	Secretory	RP11-133K1.6	NA	NA	0	0	0
Lung	Secretory	RP11-133L14.5	NA	NA	0	0	0
Lung	Secretory	RP11-133L19.1	NA	NA	0	0	0
Lung	Secretory	RP11-1348G14.4	NA	NA	-0.266563	0.0111111	0.0130052
Lung	Secretory	RP11-1348G14.5	NA	NA	1.2121	0.00222222	0.00060024
Lung	Secretory	RP11-1348G14.8	NA	NA	-0.699479	0.00666667	0.012405
Lung	Secretory	RP11-134D3.2	NA	NA	0	0	0
Lung	Secretory	RP11-134G8.5	NA	NA	-0.589537	0.0333333	0.0456182
Lung	Secretory	RP11-134G8.7	NA	NA	0.000704392	0.0622222	0.0640256
Lung	Secretory	RP11-134K13.4	NA	NA	1.2704	0.00444444	0.00120048
Lung	Secretory	RP11-134L10.1	NA	NA	-9.06056	0	0.00380152
Lung	Secretory	RP11-134N1.2	NA	NA	0	0	0
Lung	Secretory	RP11-134O21.1	NA	NA	-7.38703	0	0.0010004
Lung	Secretory	RP11-135A1.2	NA	NA	-8.92304	0	0.00320128
Lung	Secretory	RP11-135A1.3	NA	NA	0	0	0
Lung	Secretory	RP11-135A24.4	NA	NA	-6.77076	0	0.00080032
Lung	Secretory	RP11-135D11.2	NA	NA	0	0	0
Lung	Secretory	RP11-135L13.4	NA	NA	-0.103449	0.0311111	0.0228091
Lung	Secretory	RP11-136H19.1	NA	NA	0	0	0
Lung	Secretory	RP11-136I14.5	NA	NA	-6.00942	0	0.00020008
Lung	Secretory	RP11-136K7.2	NA	NA	-3.99292	0	0.00020008
Lung	Secretory	RP11-136K7.3	NA	NA	8.18096	0.00222222	0
Lung	Secretory	RP11-136L23.2	NA	NA	-7.91004	0	0.00220088
Lung	Secretory	RP11-136O12.2	NA	NA	0	0	0
Lung	Secretory	RP11-1376P16.1	NA	NA	-6.77115	0	0.00080032
Lung	Secretory	RP11-1379J22.2	NA	NA	-8.46854	0	0.00240096
Lung	Secretory	RP11-1379J22.5	NA	NA	0.313381	0.0155556	0.0114046
Lung	Secretory	RP11-137H2.4	NA	NA	-2.60142	0.00222222	0.00420168
Lung	Secretory	RP11-138B4.1	NA	NA	0	0	0
Lung	Secretory	RP11-138C9.1	NA	NA	-0.917302	0.00222222	0.00060024
Lung	Secretory	RP11-138E16.1	NA	NA	-3.77215	0	0.00020008
Lung	Secretory	RP11-138E2.1	NA	NA	1.04879	0.00444444	0.00180072
Lung	Secretory	RP11-138H8.2	NA	NA	0	0	0
Lung	Secretory	RP11-138I1.2	NA	NA	0	0	0
Lung	Secretory	RP11-138I1.3	NA	NA	0	0	0
Lung	Secretory	RP11-138I1.4	NA	NA	-0.75207	0.0155556	0.0256102
Lung	Secretory	RP11-138I17.1	NA	NA	0	0	0
Lung	Secretory	RP11-138I18.1	NA	NA	-5.59615	0	0.00040016
Lung	Secretory	RP11-138I18.2	NA	NA	0	0	0
Lung	Secretory	RP11-138P22.1	NA	NA	-1.88275	0.00222222	0.0030012
Lung	Secretory	RP11-1391J7.1	NA	NA	-0.0278952	0.0355556	0.0386154
Lung	Secretory	RP11-1398P2.1	NA	NA	0.15304	0.06	0.0560224
Lung	Secretory	RP11-1399P15.1	NA	NA	-0.222395	0.00666667	0.0040016
Lung	Secretory	RP11-139I14.2	NA	NA	0	0	0
Lung	Secretory	RP11-139K4.2	NA	NA	-1.99433	0.00222222	0.00660264
Lung	Secretory	RP11-13A1.1	NA	NA	0	0	0
Lung	Secretory	RP11-13J8.1	NA	NA	-6.06491	0	0.00060024
Lung	Secretory	RP11-13K12.1	NA	NA	0	0	0
Lung	Secretory	RP11-13K12.2	NA	NA	-0.264173	0.00222222	0.0010004
Lung	Secretory	RP11-13N12.1	NA	NA	0	0	0
Lung	Secretory	RP11-13N12.2	NA	NA	0	0	0
Lung	Secretory	RP11-13P5.1	NA	NA	2.25473	0.00222222	0.00020008
Lung	Secretory	RP11-13P5.2	NA	NA	0	0	0
Lung	Secretory	RP11-1406H17.1	NA	NA	0	0	0
Lung	Secretory	RP11-140A10.3	NA	NA	0	0	0
Lung	Secretory	RP11-140I16.3	NA	NA	-0.387399	0.00444444	0.00420168
Lung	Secretory	RP11-140K17.3	NA	NA	-0.0445932	0.244444	0.257503
Lung	Secretory	RP11-140L24.4	NA	NA	0	0	0
Lung	Secretory	RP11-140M13.1	NA	NA	0	0	0
Lung	Secretory	RP11-141B14.1	NA	NA	-0.310939	0.00888889	0.00860344
Lung	Secretory	RP11-141J13.5	NA	NA	10.826	0.00444444	0
Lung	Secretory	RP11-141M1.1	NA	NA	-6.12534	0	0.00060024
Lung	Secretory	RP11-141M1.3	NA	NA	-7.82995	0	0.0020008
Lung	Secretory	RP11-141O11.2	NA	NA	1.16369	0.00888889	0.00380152
Lung	Secretory	RP11-141O15.1	NA	NA	-6.67299	0	0.00080032
Lung	Secretory	RP11-142A12.1	NA	NA	0	0	0
Lung	Secretory	RP11-142A22.4	NA	NA	-4.42275	0	0.00020008
Lung	Secretory	RP11-142A23.1	NA	NA	0	0	0
Lung	Secretory	RP11-142C4.6	NA	NA	-7.11609	0	0.00040016
Lung	Secretory	RP11-142G1.3	NA	NA	0	0	0
Lung	Secretory	RP11-143A12.3	NA	NA	0	0	0
Lung	Secretory	RP11-143E21.6	NA	NA	-4.16986	0	0.00020008
Lung	Secretory	RP11-143I21.1	NA	NA	-5.01104	0	0.00040016
Lung	Secretory	RP11-143J12.3	NA	NA	-6.64548	0	0.00080032
Lung	Secretory	RP11-143J24.1	NA	NA	0	0	0
Lung	Secretory	RP11-143K11.7	NA	NA	0.140839	0.00666667	0.005002
Lung	Secretory	RP11-144A16.8	NA	NA	-1.37147	0.00888889	0.012605
Lung	Secretory	RP11-144F15.1	NA	NA	0	0	0
Lung	Secretory	RP11-144G7.2	NA	NA	0.478531	0.00222222	0.0010004
Lung	Secretory	RP11-145A3.1	NA	NA	0	0	0
Lung	Secretory	RP11-145E17.2	NA	NA	0	0	0
Lung	Secretory	RP11-145G20.1	NA	NA	1.28941	0.00666667	0.00120048
Lung	Secretory	RP11-145M9.5	NA	NA	-5.36153	0	0.00040016
Lung	Secretory	RP11-145M9.6	NA	NA	0.299298	0.00666667	0.00240096
Lung	Secretory	RP11-146F11.1	NA	NA	-0.233766	0.0444444	0.0428171
Lung	Secretory	RP11-146F11.5	NA	NA	-5.39046	0	0.00040016
Lung	Secretory	RP11-146N23.4	NA	NA	0	0	0
Lung	Secretory	RP11-147L13.11	NA	NA	0.122998	0.168889	0.128451
Lung	Secretory	RP11-147L13.12	NA	NA	0.273522	0.04	0.0332133
Lung	Secretory	RP11-147L13.13	NA	NA	-0.51071	0.0222222	0.0258103
Lung	Secretory	RP11-147L13.14	NA	NA	2.84235	0.00444444	0.0010004
Lung	Secretory	RP11-147L13.15	NA	NA	0.103963	0.0288889	0.0260104
Lung	Secretory	RP11-147L13.2	NA	NA	-8.39469	0	0.00280112
Lung	Secretory	RP11-147L13.8	NA	NA	2.37034	0.00222222	0.00060024
Lung	Secretory	RP11-148B18.1	NA	NA	-6.43578	0	0.00060024
Lung	Secretory	RP11-148B18.4	NA	NA	0	0	0
Lung	Secretory	RP11-148B3.1	NA	NA	0	0	0
Lung	Secretory	RP11-148B6.1	NA	NA	-4.24774	0	0.00020008
Lung	Secretory	RP11-148B6.2	NA	NA	0	0	0
Lung	Secretory	RP11-148K1.10	NA	NA	-4.02649	0	0.00020008
Lung	Secretory	RP11-148K1.12	NA	NA	-5.99738	0	0.00060024
Lung	Secretory	RP11-148L24.1	NA	NA	0	0	0
Lung	Secretory	RP11-148O21.6	NA	NA	0	0	0
Lung	Secretory	RP11-149I23.3	NA	NA	-8.35707	0	0.00220088
Lung	Secretory	RP11-149I9.2	NA	NA	0	0	0
Lung	Secretory	RP11-149P24.1	NA	NA	-1.23407	0.00222222	0.00220088
Lung	Secretory	RP11-14C10.6	NA	NA	0	0	0
Lung	Secretory	RP11-14C22.3	NA	NA	0	0	0
Lung	Secretory	RP11-14C22.6	NA	NA	0	0	0
Lung	Secretory	RP11-14D22.1	NA	NA	0	0	0
Lung	Secretory	RP11-14K3.7	NA	NA	0	0	0
Lung	Secretory	RP11-150C16.1	NA	NA	1.46484	0.00444444	0.00260104
Lung	Secretory	RP11-150O12.3	NA	NA	-1.79611	0.00222222	0.00260104
Lung	Secretory	RP11-150O12.4	NA	NA	0	0	0
Lung	Secretory	RP11-151A10.3	NA	NA	-6.62012	0	0.00120048
Lung	Secretory	RP11-151A6.6	NA	NA	-4.10574	0	0.00020008
Lung	Secretory	RP11-152D8.1	NA	NA	0	0	0
Lung	Secretory	RP11-152H18.3	NA	NA	1.03926	0.00222222	0.00140056
Lung	Secretory	RP11-152H18.4	NA	NA	0	0	0
Lung	Secretory	RP11-152L20.3	NA	NA	0	0	0
Lung	Secretory	RP11-152L7.2	NA	NA	-4.3219	0	0.00020008
Lung	Secretory	RP11-152N13.16	NA	NA	1.13179	0.00444444	0.0030012
Lung	Secretory	RP11-152N13.5	NA	NA	-0.0229333	0.0333333	0.0232093
Lung	Secretory	RP11-152P17.3	NA	NA	0	0	0
Lung	Secretory	RP11-152P23.2	NA	NA	1.32319	0.00222222	0.00060024
Lung	Secretory	RP11-153F1.1	NA	NA	0	0	0
Lung	Secretory	RP11-153F10.2	NA	NA	4.20679	0.00444444	0.00040016
Lung	Secretory	RP11-153K11.3	NA	NA	4.8176	0.00444444	0.00020008
Lung	Secretory	RP11-153K16.1	NA	NA	1.50281	0.00666667	0.00360144
Lung	Secretory	RP11-153K16.2	NA	NA	0	0	0
Lung	Secretory	RP11-153M7.5	NA	NA	0	0	0
Lung	Secretory	RP11-154B12.3	NA	NA	0	0	0
Lung	Secretory	RP11-154D17.1	NA	NA	2.61136	0.0111111	0.0020008
Lung	Secretory	RP11-154H12.2	NA	NA	0	0	0
Lung	Secretory	RP11-154H12.3	NA	NA	-5.99828	0	0.00060024
Lung	Secretory	RP11-154H23.3	NA	NA	0.00772088	0.00666667	0.0060024
Lung	Secretory	RP11-154H23.4	NA	NA	1.43425	0.00222222	0.0010004
Lung	Secretory	RP11-154H23.5	NA	NA	0	0	0
Lung	Secretory	RP11-154J22.1	NA	NA	0.506785	0.00444444	0.00420168
Lung	Secretory	RP11-155O18.6	NA	NA	-6.87052	0	0.00060024
Lung	Secretory	RP11-156E8.1	NA	NA	-2.27066	0.00222222	0.00660264
Lung	Secretory	RP11-156K13.2	NA	NA	0	0	0
Lung	Secretory	RP11-156K13.3	NA	NA	0	0	0
Lung	Secretory	RP11-156K23.3	NA	NA	-0.609085	0.0377778	0.0478191
Lung	Secretory	RP11-156L14.1	NA	NA	-4.96144	0	0.00020008
Lung	Secretory	RP11-157B13.7	NA	NA	-5.75148	0	0.00040016
Lung	Secretory	RP11-157D23.2	NA	NA	0	0	0
Lung	Secretory	RP11-157E16.1	NA	NA	-0.624205	0.00222222	0.0040016
Lung	Secretory	RP11-157E21.1	NA	NA	-5.69853	0	0.00040016
Lung	Secretory	RP11-157F20.3	NA	NA	-0.164596	0.00444444	0.00520208
Lung	Secretory	RP11-157J24.2	NA	NA	-0.248197	0.0244444	0.0218087
Lung	Secretory	RP11-157P1.4	NA	NA	-0.767422	0.0244444	0.0354142
Lung	Secretory	RP11-158D2.2	NA	NA	0	0	0
Lung	Secretory	RP11-158H5.7	NA	NA	-0.277555	0.0133333	0.0108043
Lung	Secretory	RP11-158H5.8	NA	NA	0.0629828	0.00222222	0.00160064
Lung	Secretory	RP11-158I23.1	NA	NA	-5.26777	0	0.00020008
Lung	Secretory	RP11-158I9.5	NA	NA	-3.84183	0	0.00040016
Lung	Secretory	RP11-158I9.8	NA	NA	0.129392	0.102222	0.0992397
Lung	Secretory	RP11-158K1.3	NA	NA	-0.661893	0.00222222	0.00240096
Lung	Secretory	RP11-158M2.2	NA	NA	-6.1632	0	0.00060024
Lung	Secretory	RP11-158M2.3	NA	NA	-0.469925	0.00222222	0.00280112
Lung	Secretory	RP11-158M2.4	NA	NA	0	0	0
Lung	Secretory	RP11-158M2.5	NA	NA	-7.6679	0	0.00180072
Lung	Secretory	RP11-159D12.10	NA	NA	-8.12935	0	0.00260104
Lung	Secretory	RP11-159D12.11	NA	NA	0	0	0
Lung	Secretory	RP11-159D12.2	NA	NA	-1.46753	0.0133333	0.030012
Lung	Secretory	RP11-159D12.5	NA	NA	-0.960824	0.00888889	0.0118047
Lung	Secretory	RP11-159F24.5	NA	NA	-5.36041	0	0.00040016
Lung	Secretory	RP11-159F24.6	NA	NA	0	0	0
Lung	Secretory	RP11-159G9.5	NA	NA	-0.751196	0.0177778	0.0230092
Lung	Secretory	RP11-159H10.3	NA	NA	-6.13386	0	0.00060024
Lung	Secretory	RP11-159H22.2	NA	NA	-7.03723	0	0.00060024
Lung	Secretory	RP11-159N11.3	NA	NA	0	0	0
Lung	Secretory	RP11-15A1.2	NA	NA	0.960177	0.00222222	0.00120048
Lung	Secretory	RP11-15A1.3	NA	NA	-0.218258	0.00666667	0.00720288
Lung	Secretory	RP11-15A1.7	NA	NA	-0.249085	0.0133333	0.0120048
Lung	Secretory	RP11-15B17.1	NA	NA	0	0	0
Lung	Secretory	RP11-15E1.5	NA	NA	-8.04758	0	0.00140056
Lung	Secretory	RP11-15E18.1	NA	NA	-7.16763	0	0.0010004
Lung	Secretory	RP11-15E18.4	NA	NA	0	0	0
Lung	Secretory	RP11-15F12.1	NA	NA	0.318254	0.0133333	0.0120048
Lung	Secretory	RP11-15F12.3	NA	NA	7.59985	0.00222222	0
Lung	Secretory	RP11-15H20.7	NA	NA	0.673683	0.00222222	0.00120048
Lung	Secretory	RP11-15I11.2	NA	NA	-8.05758	0	0.0020008
Lung	Secretory	RP11-15I11.3	NA	NA	-7.41659	0	0.0010004
Lung	Secretory	RP11-15I20.1	NA	NA	0.334979	0.00222222	0.00240096
Lung	Secretory	RP11-15J22.8	NA	NA	0.815116	0.00222222	0.00160064
Lung	Secretory	RP11-15K19.2	NA	NA	-4.49989	0	0.00020008
Lung	Secretory	RP11-15K3.1	NA	NA	0	0	0
Lung	Secretory	RP11-15L13.4	NA	NA	-8.0517	0	0.00220088
Lung	Secretory	RP11-15M15.1	NA	NA	-5.86663	0	0.00040016
Lung	Secretory	RP11-15M15.2	NA	NA	-5.14503	0	0.00020008
Lung	Secretory	RP11-160E2.11	NA	NA	0	0	0
Lung	Secretory	RP11-160E2.17	NA	NA	0	0	0
Lung	Secretory	RP11-160E2.19	NA	NA	-4.7486	0	0.00020008
Lung	Secretory	RP11-160H12.2	NA	NA	-4.10328	0	0.00020008
Lung	Secretory	RP11-160H22.3	NA	NA	-8.1783	0	0.00260104
Lung	Secretory	RP11-160H22.5	NA	NA	-10.0282	0	0.00620248
Lung	Secretory	RP11-160N1.10	NA	NA	0	0	0
Lung	Secretory	RP11-160O5.1	NA	NA	0.0192978	0.0555556	0.0454182
Lung	Secretory	RP11-161D15.1	NA	NA	0	0	0
Lung	Secretory	RP11-161D15.2	NA	NA	0	0	0
Lung	Secretory	RP11-161H23.5	NA	NA	0.324244	0.00666667	0.0060024
Lung	Secretory	RP11-161H23.9	NA	NA	0.065112	0.0244444	0.0172069
Lung	Secretory	RP11-161I2.1	NA	NA	0	0	0
Lung	Secretory	RP11-161I6.2	NA	NA	-4.96946	0	0.00020008
Lung	Secretory	RP11-161M6.2	NA	NA	-7.48891	0	0.00140056
Lung	Secretory	RP11-161M6.3	NA	NA	-0.970323	0.00222222	0.00120048
Lung	Secretory	RP11-162A12.2	NA	NA	-0.112573	0.00444444	0.0040016
Lung	Secretory	RP11-162A12.4	NA	NA	0.0164619	0.00888889	0.00860344
Lung	Secretory	RP11-162D16.2	NA	NA	0	0	0
Lung	Secretory	RP11-162G10.5	NA	NA	-1.61798	0.00444444	0.00740296
Lung	Secretory	RP11-162I7.1	NA	NA	0	0	0
Lung	Secretory	RP11-163F15.1	NA	NA	0	0	0
Lung	Secretory	RP11-164C1.2	NA	NA	0	0	0
Lung	Secretory	RP11-164H13.1	NA	NA	2.90337	0.00222222	0.00020008
Lung	Secretory	RP11-164N3.2	NA	NA	0.993651	0.00222222	0.00060024
Lung	Secretory	RP11-164O23.7	NA	NA	-8.18163	0	0.00180072
Lung	Secretory	RP11-164O23.8	NA	NA	0	0	0
Lung	Secretory	RP11-164P12.3	NA	NA	-9.71423	0	0.00540216
Lung	Secretory	RP11-165A20.3	NA	NA	-0.153139	0.02	0.0186074
Lung	Secretory	RP11-165E7.1	NA	NA	-7.58957	0	0.00180072
Lung	Secretory	RP11-165F24.3	NA	NA	2.00685	0.00222222	0.00060024
Lung	Secretory	RP11-165J3.6	NA	NA	-9.41511	0	0.005002
Lung	Secretory	RP11-165M1.3	NA	NA	0	0	0
Lung	Secretory	RP11-166A12.1	NA	NA	0	0	0
Lung	Secretory	RP11-166B2.1	NA	NA	1.01408	0.0133333	0.0060024
Lung	Secretory	RP11-166B2.5	NA	NA	-0.275318	0.00444444	0.00420168
Lung	Secretory	RP11-166B2.7	NA	NA	0	0	0
Lung	Secretory	RP11-166B2.8	NA	NA	-3.29554	0	0.00020008
Lung	Secretory	RP11-166N17.1	NA	NA	-3.69592	0	0.00020008
Lung	Secretory	RP11-166O4.6	NA	NA	-0.0442397	0.0466667	0.0462185
Lung	Secretory	RP11-166P13.3	NA	NA	-0.106539	0.1	0.110444
Lung	Secretory	RP11-166P13.4	NA	NA	0.315163	0.02	0.0154062
Lung	Secretory	RP11-167B3.2	NA	NA	0	0	0
Lung	Secretory	RP11-167B3.3	NA	NA	0	0	0
Lung	Secretory	RP11-167H9.3	NA	NA	0	0	0
Lung	Secretory	RP11-167H9.4	NA	NA	0	0	0
Lung	Secretory	RP11-167J8.3	NA	NA	0.888361	0.00666667	0.0030012
Lung	Secretory	RP11-167N4.2	NA	NA	1.60165	0.00222222	0.0010004
Lung	Secretory	RP11-167N5.5	NA	NA	0.266244	0.00666667	0.00660264
Lung	Secretory	RP11-167P20.1	NA	NA	0	0	0
Lung	Secretory	RP11-168F9.2	NA	NA	-1.16181	0.00222222	0.00220088
Lung	Secretory	RP11-168K11.2	NA	NA	0	0	0
Lung	Secretory	RP11-168K11.3	NA	NA	0	0	0
Lung	Secretory	RP11-168L22.2	NA	NA	-0.152055	0.00222222	0.00080032
Lung	Secretory	RP11-168O16.1	NA	NA	0	0	0
Lung	Secretory	RP11-168P13.1	NA	NA	0	0	0
Lung	Secretory	RP11-169D4.2	NA	NA	6.66087	0.00222222	0
Lung	Secretory	RP11-169E6.1	NA	NA	1.25777	0.0111111	0.0040016
Lung	Secretory	RP11-169E6.4	NA	NA	0	0	0
Lung	Secretory	RP11-169K16.4	NA	NA	0	0	0
Lung	Secretory	RP11-169K17.3	NA	NA	0	0	0
Lung	Secretory	RP11-16B13.1	NA	NA	0.663727	0.00222222	0.00060024
Lung	Secretory	RP11-16C1.1	NA	NA	0.403506	0.00222222	0.00160064
Lung	Secretory	RP11-16C1.3	NA	NA	0	0	0
Lung	Secretory	RP11-16C18.3	NA	NA	0	0	0
Lung	Secretory	RP11-16D22.2	NA	NA	0	0	0
Lung	Secretory	RP11-16E12.1	NA	NA	-1.20811	0.00444444	0.0114046
Lung	Secretory	RP11-16E12.2	NA	NA	0.570374	0.00666667	0.00460184
Lung	Secretory	RP11-16E18.3	NA	NA	0.215468	0.0111111	0.00840336
Lung	Secretory	RP11-16E23.5	NA	NA	3.13502	0.00444444	0.00040016
Lung	Secretory	RP11-16K12.1	NA	NA	1.79017	0.00222222	0.00120048
Lung	Secretory	RP11-16L21.7	NA	NA	-5.60007	0	0.00040016
Lung	Secretory	RP11-16L9.2	NA	NA	0	0	0
Lung	Secretory	RP11-16N11.2	NA	NA	0.422742	0.00888889	0.00440176
Lung	Secretory	RP11-16N2.1	NA	NA	1.90354	0.00444444	0.0020008
Lung	Secretory	RP11-16P20.3	NA	NA	0	0	0
Lung	Secretory	RP11-16P6.1	NA	NA	0.33385	0.00444444	0.00380152
Lung	Secretory	RP11-170M17.1	NA	NA	0	0	0
Lung	Secretory	RP11-170N16.3	NA	NA	-4.57168	0	0.00020008
Lung	Secretory	RP11-171I2.1	NA	NA	0	0	0
Lung	Secretory	RP11-171I2.2	NA	NA	-1.78032	0.00222222	0.0040016
Lung	Secretory	RP11-171I2.3	NA	NA	-4.89483	0	0.00040016
Lung	Secretory	RP11-171I2.4	NA	NA	-8.50124	0	0.00260104
Lung	Secretory	RP11-171I2.5	NA	NA	-9.42712	0	0.00480192
Lung	Secretory	RP11-171N4.1	NA	NA	0	0	0
Lung	Secretory	RP11-172E9.2	NA	NA	-5.45246	0	0.00020008
Lung	Secretory	RP11-172F10.1	NA	NA	0	0	0
Lung	Secretory	RP11-172H24.4	NA	NA	-1.05447	0.00888889	0.0140056
Lung	Secretory	RP11-173A16.1	NA	NA	0	0	0
Lung	Secretory	RP11-173A6.3	NA	NA	-0.00897973	0.00222222	0.0030012
Lung	Secretory	RP11-173C1.1	NA	NA	-1.87878	0.00222222	0.00520208
Lung	Secretory	RP11-173D14.3	NA	NA	0	0	0
Lung	Secretory	RP11-173D3.1	NA	NA	-0.628243	0.00666667	0.00820328
Lung	Secretory	RP11-173E2.2	NA	NA	0	0	0
Lung	Secretory	RP11-173M1.4	NA	NA	-8.55911	0	0.00280112
Lung	Secretory	RP11-173P15.10	NA	NA	-4.89008	0	0.00020008
Lung	Secretory	RP11-173P15.3	NA	NA	-5.2936	0	0.00040016
Lung	Secretory	RP11-173P15.9	NA	NA	-3.79439	0	0.00020008
Lung	Secretory	RP11-174G6.1	NA	NA	2.48617	0.00222222	0.00060024
Lung	Secretory	RP11-175D17.3	NA	NA	0	0	0
Lung	Secretory	RP11-175K6.1	NA	NA	-4.54938	0	0.00020008
Lung	Secretory	RP11-175P13.2	NA	NA	-5.9974	0	0.00040016
Lung	Secretory	RP11-176H8.1	NA	NA	-1.07367	0.0266667	0.042617
Lung	Secretory	RP11-176N18.2	NA	NA	0	0	0
Lung	Secretory	RP11-177F15.1	NA	NA	-0.92881	0.00222222	0.00580232
Lung	Secretory	RP11-177G23.2	NA	NA	-7.95098	0	0.00180072
Lung	Secretory	RP11-177H2.2	NA	NA	-5.98328	0	0.00060024
Lung	Secretory	RP11-177J6.1	NA	NA	1.24681	0.0288889	0.0106042
Lung	Secretory	RP11-178C3.2	NA	NA	0.308883	0.0111111	0.00680272
Lung	Secretory	RP11-178F10.2	NA	NA	0	0	0
Lung	Secretory	RP11-178L8.3	NA	NA	-6.59644	0	0.00080032
Lung	Secretory	RP11-178L8.7	NA	NA	-0.243328	0.0377778	0.035014
Lung	Secretory	RP11-178L8.8	NA	NA	0	0	0
Lung	Secretory	RP11-178L8.9	NA	NA	7.3746	0.00222222	0
Lung	Secretory	RP11-179A10.1	NA	NA	0	0	0
Lung	Secretory	RP11-179B15.6	NA	NA	0	0	0
Lung	Secretory	RP11-179B2.2	NA	NA	-0.542327	0.00888889	0.0090036
Lung	Secretory	RP11-179K3.2	NA	NA	-0.455536	0.00222222	0.00320128
Lung	Secretory	RP11-17A1.3	NA	NA	1.10664	0.00888889	0.00140056
Lung	Secretory	RP11-17A19.2	NA	NA	-6.53357	0	0.00080032
Lung	Secretory	RP11-17A4.2	NA	NA	0	0	0
Lung	Secretory	RP11-17A4.3	NA	NA	0	0	0
Lung	Secretory	RP11-17E13.2	NA	NA	-1.97917	0.00222222	0.00160064
Lung	Secretory	RP11-17E3.1	NA	NA	0	0	0
Lung	Secretory	RP11-17G12.3	NA	NA	0	0	0
Lung	Secretory	RP11-17J14.2	NA	NA	-9.84951	0	0.00640256
Lung	Secretory	RP11-17M16.2	NA	NA	-0.262949	0.04	0.0358143
Lung	Secretory	RP11-180C1.1	NA	NA	0	0	0
Lung	Secretory	RP11-180C16.1	NA	NA	0.757532	0.0155556	0.00760304
Lung	Secretory	RP11-180I4.2	NA	NA	-6.45707	0	0.00080032
Lung	Secretory	RP11-180I4.4	NA	NA	0	0	0
Lung	Secretory	RP11-180M15.6	NA	NA	-7.14061	0	0.00120048
Lung	Secretory	RP11-180P8.1	NA	NA	-5.65296	0	0.00040016
Lung	Secretory	RP11-180P8.3	NA	NA	-0.386369	0.00444444	0.00480192
Lung	Secretory	RP11-181B11.2	NA	NA	0	0	0
Lung	Secretory	RP11-181C3.1	NA	NA	0.0824716	0.0666667	0.0628251
Lung	Secretory	RP11-181E10.3	NA	NA	3.10047	0.00444444	0.00040016
Lung	Secretory	RP11-181G12.2	NA	NA	-8.59744	0	0.00280112
Lung	Secretory	RP11-181G12.4	NA	NA	-6.67127	0	0.00080032
Lung	Secretory	RP11-181K12.2	NA	NA	0	0	0
Lung	Secretory	RP11-182J1.1	NA	NA	0	0	0
Lung	Secretory	RP11-182J1.13	NA	NA	0	0	0
Lung	Secretory	RP11-182J1.17	NA	NA	2.66621	0.00666667	0.00060024
Lung	Secretory	RP11-182J1.3	NA	NA	1.31498	0.0155556	0.00680272
Lung	Secretory	RP11-182J1.5	NA	NA	-4.84147	0	0.00020008
Lung	Secretory	RP11-182J23.1	NA	NA	0	0	0
Lung	Secretory	RP11-182M20.2	NA	NA	-4.36897	0	0.00020008
Lung	Secretory	RP11-182N22.8	NA	NA	0.187801	0.00444444	0.0030012
Lung	Secretory	RP11-183I6.2	NA	NA	0	0	0
Lung	Secretory	RP11-184A2.2	NA	NA	0	0	0
Lung	Secretory	RP11-184A2.3	NA	NA	0	0	0
Lung	Secretory	RP11-184D12.1	NA	NA	-5.46503	0	0.00020008
Lung	Secretory	RP11-184E9.1	NA	NA	0	0	0
Lung	Secretory	RP11-184E9.2	NA	NA	0	0	0
Lung	Secretory	RP11-184I16.4	NA	NA	8.30059	0.00222222	0
Lung	Secretory	RP11-184M15.1	NA	NA	0	0	0
Lung	Secretory	RP11-184M15.2	NA	NA	-4.82543	0	0.00020008
Lung	Secretory	RP11-185E12.2	NA	NA	-5.38302	0	0.00040016
Lung	Secretory	RP11-185E8.1	NA	NA	-5.81113	0	0.00080032
Lung	Secretory	RP11-186B7.7	NA	NA	-0.721295	0.00666667	0.00480192
Lung	Secretory	RP11-186N15.3	NA	NA	-1.13047	0.00222222	0.0020008
Lung	Secretory	RP11-187A9.3	NA	NA	-5.13102	0	0.00040016
Lung	Secretory	RP11-187E13.1	NA	NA	-0.497925	0.0111111	0.0122049
Lung	Secretory	RP11-187E13.2	NA	NA	1.3242	0.00888889	0.00320128
Lung	Secretory	RP11-187O7.3	NA	NA	0	0	0
Lung	Secretory	RP11-188D8.1	NA	NA	1.64434	0.00888889	0.00320128
Lung	Secretory	RP11-188P17.2	NA	NA	-6.91025	0	0.0010004
Lung	Secretory	RP11-188P20.3	NA	NA	-8.61818	0	0.0030012
Lung	Secretory	RP11-189B4.7	NA	NA	0	0	0
Lung	Secretory	RP11-189E14.4	NA	NA	0	0	0
Lung	Secretory	RP11-189E14.5	NA	NA	0	0	0
Lung	Secretory	RP11-18A15.1	NA	NA	1.61636	0.00222222	0.00060024
Lung	Secretory	RP11-18B16.2	NA	NA	-4.90581	0	0.00020008
Lung	Secretory	RP11-18C24.8	NA	NA	0	0	0
Lung	Secretory	RP11-18H21.1	NA	NA	-5.16662	0	0.00020008
Lung	Secretory	RP11-18H21.3	NA	NA	0	0	0
Lung	Secretory	RP11-18H7.1	NA	NA	-0.554127	0.0133333	0.0160064
Lung	Secretory	RP11-18I14.11	NA	NA	-6.90309	0	0.00080032
Lung	Secretory	RP11-190A12.7	NA	NA	0	0	0
Lung	Secretory	RP11-190A12.8	NA	NA	0.449043	0.00444444	0.00260104
Lung	Secretory	RP11-190C22.8	NA	NA	2.06704	0.00222222	0.0010004
Lung	Secretory	RP11-190C22.9	NA	NA	2.36644	0.00222222	0.00040016
Lung	Secretory	RP11-190D6.2	NA	NA	-8.81543	0	0.0030012
Lung	Secretory	RP11-191G24.1	NA	NA	0.125134	0.00222222	0.00160064
Lung	Secretory	RP11-191L17.1	NA	NA	-0.185742	0.0222222	0.0190076
Lung	Secretory	RP11-191L9.4	NA	NA	0	0	0
Lung	Secretory	RP11-191N8.2	NA	NA	0.640788	0.00444444	0.0010004
Lung	Secretory	RP11-192H23.4	NA	NA	0.542398	0.0333333	0.0220088
Lung	Secretory	RP11-192H23.5	NA	NA	0	0	0
Lung	Secretory	RP11-192H23.6	NA	NA	-0.100051	0.0466667	0.0386154
Lung	Secretory	RP11-192H23.7	NA	NA	-4.39093	0	0.00020008
Lung	Secretory	RP11-192P3.4	NA	NA	0	0	0
Lung	Secretory	RP11-193H5.1	NA	NA	0	0	0
Lung	Secretory	RP11-193M21.1	NA	NA	-0.0342869	0.0533333	0.052421
Lung	Secretory	RP11-195B17.1	NA	NA	0.889867	0.00444444	0.00160064
Lung	Secretory	RP11-195B3.1	NA	NA	0	0	0
Lung	Secretory	RP11-195C7.1	NA	NA	0	0	0
Lung	Secretory	RP11-195F19.5	NA	NA	-0.132482	0.111111	0.111044
Lung	Secretory	RP11-195F19.9	NA	NA	-1.0019	0.00666667	0.00780312
Lung	Secretory	RP11-195L15.2	NA	NA	-7.91523	0	0.00180072
Lung	Secretory	RP11-195M16.1	NA	NA	-7.31767	0	0.0010004
Lung	Secretory	RP11-195M16.3	NA	NA	0	0	0
Lung	Secretory	RP11-196E1.3	NA	NA	-0.863292	0.00222222	0.0020008
Lung	Secretory	RP11-196G11.2	NA	NA	0.974605	0.00666667	0.00240096
Lung	Secretory	RP11-196G11.6	NA	NA	-0.868979	0.00222222	0.00620248
Lung	Secretory	RP11-196G18.23	NA	NA	-0.569322	0.0111111	0.0106042
Lung	Secretory	RP11-196G18.24	NA	NA	-0.0698259	0.0244444	0.0198079
Lung	Secretory	RP11-196G18.3	NA	NA	-0.505391	0.00222222	0.0080032
Lung	Secretory	RP11-196H14.2	NA	NA	0	0	0
Lung	Secretory	RP11-196H14.3	NA	NA	0	0	0
Lung	Secretory	RP11-197K3.1	NA	NA	-5.90313	0	0.00060024
Lung	Secretory	RP11-197N18.7	NA	NA	0	0	0
Lung	Secretory	RP11-199F6.4	NA	NA	0	0	0
Lung	Secretory	RP11-19E11.1	NA	NA	0	0	0
Lung	Secretory	RP11-19N8.4	NA	NA	-4.29846	0	0.00020008
Lung	Secretory	RP11-19P22.5	NA	NA	0	0	0
Lung	Secretory	RP11-19P22.8	NA	NA	3.75571	0.00222222	0.00020008
Lung	Secretory	RP11-1B20.1	NA	NA	1.35481	0.00222222	0.00060024
Lung	Secretory	RP11-1C8.4	NA	NA	0	0	0
Lung	Secretory	RP11-1C8.5	NA	NA	-4.57538	0	0.00020008
Lung	Secretory	RP11-1C8.6	NA	NA	0	0	0
Lung	Secretory	RP11-1C8.7	NA	NA	-5.7082	0	0.00060024
Lung	Secretory	RP11-1E22.1	NA	NA	4.16631	0.00444444	0.00040016
Lung	Secretory	RP11-1E4.1	NA	NA	0.308191	0.00222222	0.00120048
Lung	Secretory	RP11-1H15.2	NA	NA	0	0	0
Lung	Secretory	RP11-1L9.1	NA	NA	0	0	0
Lung	Secretory	RP11-1M18.1	NA	NA	0	0	0
Lung	Secretory	RP11-200A1.1	NA	NA	1.50474	0.0288889	0.012605
Lung	Secretory	RP11-201E8.1	NA	NA	-6.83659	0	0.00060024
Lung	Secretory	RP11-202A13.1	NA	NA	-7.04696	0	0.0010004
Lung	Secretory	RP11-202D1.2	NA	NA	0	0	0
Lung	Secretory	RP11-202G11.2	NA	NA	0	0	0
Lung	Secretory	RP11-202G18.1	NA	NA	0	0	0
Lung	Secretory	RP11-203B9.4	NA	NA	-0.0466293	0.00222222	0.00280112
Lung	Secretory	RP11-203E8.1	NA	NA	0	0	0
Lung	Secretory	RP11-203H2.1	NA	NA	0	0	0
Lung	Secretory	RP11-203H2.2	NA	NA	-5.79784	0	0.00040016
Lung	Secretory	RP11-203J24.8	NA	NA	-7.69717	0	0.00140056
Lung	Secretory	RP11-203M5.2	NA	NA	0	0	0
Lung	Secretory	RP11-203M5.7	NA	NA	-4.88166	0	0.00020008
Lung	Secretory	RP11-203M5.8	NA	NA	-4.95503	0	0.00020008
Lung	Secretory	RP11-204C23.1	NA	NA	0	0	0
Lung	Secretory	RP11-204L24.2	NA	NA	-6.11549	0	0.00060024
Lung	Secretory	RP11-205K6.1	NA	NA	0	0	0
Lung	Secretory	RP11-205M3.3	NA	NA	1.18631	0.00222222	0.00060024
Lung	Secretory	RP11-206L10.4	NA	NA	0	0	0
Lung	Secretory	RP11-206L10.9	NA	NA	-0.121551	0.0577778	0.0532213
Lung	Secretory	RP11-206M11.7	NA	NA	-7.22268	0	0.00120048
Lung	Secretory	RP11-207C16.4	NA	NA	-6.97249	0	0.0010004
Lung	Secretory	RP11-209D14.2	NA	NA	0	0	0
Lung	Secretory	RP11-20B24.2	NA	NA	0	0	0
Lung	Secretory	RP11-20B24.4	NA	NA	-2.57631	0.00222222	0.00280112
Lung	Secretory	RP11-20B24.5	NA	NA	0	0	0
Lung	Secretory	RP11-20B24.7	NA	NA	0	0	0
Lung	Secretory	RP11-20B7.1	NA	NA	0	0	0
Lung	Secretory	RP11-20D14.6	NA	NA	-7.43047	0	0.00120048
Lung	Secretory	RP11-20E24.1	NA	NA	0.0244891	0.0133333	0.00640256
Lung	Secretory	RP11-20G13.2	NA	NA	0	0	0
Lung	Secretory	RP11-20G13.3	NA	NA	-7.56595	0	0.00120048
Lung	Secretory	RP11-20G13.5	NA	NA	0	0	0
Lung	Secretory	RP11-20G6.2	NA	NA	0	0	0
Lung	Secretory	RP11-20I20.2	NA	NA	-5.18661	0	0.00020008
Lung	Secretory	RP11-20I20.4	NA	NA	-0.449004	0.00444444	0.00380152
Lung	Secretory	RP11-20I23.13	NA	NA	-0.156287	0.0266667	0.0188075
Lung	Secretory	RP11-20I23.6	NA	NA	0.163802	0.0222222	0.0160064
Lung	Secretory	RP11-20I23.7	NA	NA	0	0	0
Lung	Secretory	RP11-20I23.8	NA	NA	0.30055	0.00444444	0.00340136
Lung	Secretory	RP11-20J15.3	NA	NA	-6.13113	0	0.00040016
Lung	Secretory	RP11-210K20.2	NA	NA	-4.98681	0	0.00040016
Lung	Secretory	RP11-210L7.3	NA	NA	0	0	0
Lung	Secretory	RP11-210M15.1	NA	NA	-4.50416	0	0.00020008
Lung	Secretory	RP11-210M15.2	NA	NA	0.876784	0.00444444	0.00320128
Lung	Secretory	RP11-211C9.1	NA	NA	0	0	0
Lung	Secretory	RP11-211G23.2	NA	NA	-0.537879	0.00444444	0.00860344
Lung	Secretory	RP11-211G3.2	NA	NA	-5.50304	0	0.00040016
Lung	Secretory	RP11-211G3.3	NA	NA	-1.29141	0.00222222	0.00240096
Lung	Secretory	RP11-211N11.5	NA	NA	0.0414761	0.0866667	0.0756303
Lung	Secretory	RP11-211N8.2	NA	NA	0.44978	0.00444444	0.00520208
Lung	Secretory	RP11-212D19.4	NA	NA	0	0	0
Lung	Secretory	RP11-212I21.2	NA	NA	0	0	0
Lung	Secretory	RP11-212I21.4	NA	NA	-1.44497	0.00444444	0.0060024
Lung	Secretory	RP11-212I21.5	NA	NA	0	0	0
Lung	Secretory	RP11-212P7.2	NA	NA	-0.058189	0.0777778	0.0772309
Lung	Secretory	RP11-213G2.2	NA	NA	-6.13758	0	0.00040016
Lung	Secretory	RP11-213G21.2	NA	NA	0	0	0
Lung	Secretory	RP11-213G6.2	NA	NA	0	0	0
Lung	Secretory	RP11-213H15.1	NA	NA	-5.81695	0	0.00040016
Lung	Secretory	RP11-214D15.2	NA	NA	-4.77841	0	0.00020008
Lung	Secretory	RP11-214K3.24	NA	NA	0.648658	0.00444444	0.0030012
Lung	Secretory	RP11-214K3.25	NA	NA	-0.215425	0.00666667	0.0060024
Lung	Secretory	RP11-214N1.1	NA	NA	-5.93701	0	0.00040016
Lung	Secretory	RP11-214N9.1	NA	NA	-0.207592	0.0155556	0.0120048
Lung	Secretory	RP11-214O1.1	NA	NA	0	0	0
Lung	Secretory	RP11-214O1.2	NA	NA	-7.33571	0	0.00120048
Lung	Secretory	RP11-214O1.3	NA	NA	1.46044	0.0111111	0.005002
Lung	Secretory	RP11-215E13.1	NA	NA	0.44773	0.00222222	0.00140056
Lung	Secretory	RP11-215P8.3	NA	NA	0.435082	0.0333333	0.0256102
Lung	Secretory	RP11-215P8.4	NA	NA	0	0	0
Lung	Secretory	RP11-216B9.6	NA	NA	-9.12041	0	0.0040016
Lung	Secretory	RP11-216B9.9	NA	NA	-5.62898	0	0.00040016
Lung	Secretory	RP11-216N14.9	NA	NA	0	0	0
Lung	Secretory	RP11-217B1.2	NA	NA	0.509347	0.0133333	0.00720288
Lung	Secretory	RP11-217B7.2	NA	NA	1.35009	0.00222222	0.00040016
Lung	Secretory	RP11-217B7.3	NA	NA	0	0	0
Lung	Secretory	RP11-217C7.1	NA	NA	0	0	0
Lung	Secretory	RP11-218C14.5	NA	NA	0	0	0
Lung	Secretory	RP11-218C14.8	NA	NA	1.01971	0.00666667	0.00220088
Lung	Secretory	RP11-218E20.3	NA	NA	-7.11926	0	0.00120048
Lung	Secretory	RP11-218F10.3	NA	NA	-0.49608	0.00222222	0.00420168
Lung	Secretory	RP11-218I7.2	NA	NA	0	0	0
Lung	Secretory	RP11-218L14.4	NA	NA	0	0	0
Lung	Secretory	RP11-218M22.1	NA	NA	0.0662688	0.0688889	0.0590236
Lung	Secretory	RP11-219A15.1	NA	NA	-0.0953425	0.0266667	0.0160064
Lung	Secretory	RP11-219A15.5	NA	NA	-4.7831	0	0.00020008
Lung	Secretory	RP11-219B17.3	NA	NA	0.733892	0.0333333	0.0194078
Lung	Secretory	RP11-219B4.3	NA	NA	0	0	0
Lung	Secretory	RP11-219B4.5	NA	NA	0.42812	0.00222222	0.0020008
Lung	Secretory	RP11-219B4.7	NA	NA	-8.53588	0	0.00260104
Lung	Secretory	RP11-219D15.3	NA	NA	1.2057	0.00666667	0.00280112
Lung	Secretory	RP11-219E7.1	NA	NA	0	0	0
Lung	Secretory	RP11-219E7.3	NA	NA	0	0	0
Lung	Secretory	RP11-219G17.4	NA	NA	-0.131384	0.00444444	0.00380152
Lung	Secretory	RP11-21A7A.3	NA	NA	-0.715752	0.00666667	0.00780312
Lung	Secretory	RP11-21A7A.4	NA	NA	0	0	0
Lung	Secretory	RP11-21B21.4	NA	NA	0	0	0
Lung	Secretory	RP11-21B23.1	NA	NA	-4.2503	0	0.00020008
Lung	Secretory	RP11-21B23.2	NA	NA	0.422709	0.0177778	0.0130052
Lung	Secretory	RP11-21C4.1	NA	NA	0	0	0
Lung	Secretory	RP11-21G20.3	NA	NA	-4.96747	0	0.00020008
Lung	Secretory	RP11-21K12.3	NA	NA	-7.47524	0	0.00140056
Lung	Secretory	RP11-21L1.1	NA	NA	-0.102924	0.00444444	0.00420168
Lung	Secretory	RP11-21L23.3	NA	NA	-0.272662	0.00444444	0.00620248
Lung	Secretory	RP11-21L23.4	NA	NA	0	0	0
Lung	Secretory	RP11-21M24.2	NA	NA	-1.09897	0.00222222	0.0030012
Lung	Secretory	RP11-21M24.3	NA	NA	-0.786177	0.00222222	0.00180072
Lung	Secretory	RP11-220C2.1	NA	NA	0.87456	0.0111111	0.0070028
Lung	Secretory	RP11-220I1.2	NA	NA	0	0	0
Lung	Secretory	RP11-220I1.5	NA	NA	-6.96236	0	0.0010004
Lung	Secretory	RP11-221J22.2	NA	NA	-0.608747	0.00666667	0.0108043
Lung	Secretory	RP11-221N13.3	NA	NA	0	0	0
Lung	Secretory	RP11-221N13.4	NA	NA	0	0	0
Lung	Secretory	RP11-222K16.1	NA	NA	3.61609	0.00222222	0.00040016
Lung	Secretory	RP11-222K16.2	NA	NA	0	0	0
Lung	Secretory	RP11-223C24.1	NA	NA	-6.59833	0	0.0010004
Lung	Secretory	RP11-223P11.3	NA	NA	-5.28923	0	0.00040016
Lung	Secretory	RP11-225B17.2	NA	NA	-0.439702	0.0311111	0.0340136
Lung	Secretory	RP11-225H22.4	NA	NA	0	0	0
Lung	Secretory	RP11-225H22.7	NA	NA	-6.89048	0	0.00080032
Lung	Secretory	RP11-225N10.1	NA	NA	0	0	0
Lung	Secretory	RP11-227D13.1	NA	NA	0	0	0
Lung	Secretory	RP11-227D13.4	NA	NA	-0.499319	0.00222222	0.00160064
Lung	Secretory	RP11-227D13.5	NA	NA	-7.96666	0	0.00160064
Lung	Secretory	RP11-227D2.3	NA	NA	0	0	0
Lung	Secretory	RP11-227F8.2	NA	NA	0	0	0
Lung	Secretory	RP11-227G15.10	NA	NA	-0.602405	0.00666667	0.0080032
Lung	Secretory	RP11-227G15.11	NA	NA	-0.221857	0.00222222	0.00220088
Lung	Secretory	RP11-227G15.12	NA	NA	-6.72177	0	0.00080032
Lung	Secretory	RP11-227G15.2	NA	NA	0	0	0
Lung	Secretory	RP11-227G15.8	NA	NA	-8.43584	0	0.00260104
Lung	Secretory	RP11-227G15.9	NA	NA	0	0	0
Lung	Secretory	RP11-227H15.4	NA	NA	-4.73001	0	0.00020008
Lung	Secretory	RP11-227H4.5	NA	NA	0	0	0
Lung	Secretory	RP11-228B15.4	NA	NA	-0.822497	0.00444444	0.00640256
Lung	Secretory	RP11-229E13.4	NA	NA	-5.5455	0	0.00020008
Lung	Secretory	RP11-229P13.19	NA	NA	0	0	0
Lung	Secretory	RP11-229P13.22	NA	NA	0	0	0
Lung	Secretory	RP11-229P13.23	NA	NA	0	0	0
Lung	Secretory	RP11-22A3.1	NA	NA	-4.35431	0	0.00020008
Lung	Secretory	RP11-22A3.2	NA	NA	-6.93159	0	0.0010004
Lung	Secretory	RP11-22L13.1	NA	NA	0	0	0
Lung	Secretory	RP11-22N19.2	NA	NA	0.204306	0.0444444	0.0294118
Lung	Secretory	RP11-22P4.2	NA	NA	-5.82224	0	0.00020008
Lung	Secretory	RP11-22P6.2	NA	NA	-1.7311	0.00888889	0.0232093
Lung	Secretory	RP11-230B22.1	NA	NA	-7.29843	0	0.00060024
Lung	Secretory	RP11-230C9.2	NA	NA	0.514328	0.00444444	0.0030012
Lung	Secretory	RP11-230C9.3	NA	NA	0	0	0
Lung	Secretory	RP11-230C9.4	NA	NA	-5.99271	0	0.00060024
Lung	Secretory	RP11-230G5.2	NA	NA	-3.98218	0	0.00020008
Lung	Secretory	RP11-230L22.4	NA	NA	0	0	0
Lung	Secretory	RP11-231C14.4	NA	NA	0	0	0
Lung	Secretory	RP11-231C14.7	NA	NA	-1.04662	0.00444444	0.00920368
Lung	Secretory	RP11-231D20.2	NA	NA	-1.66225	0.00888889	0.0222089
Lung	Secretory	RP11-231E19.1	NA	NA	-0.0527321	0.00444444	0.0020008
Lung	Secretory	RP11-231E4.2	NA	NA	0	0	0
Lung	Secretory	RP11-231E4.3	NA	NA	-4.10328	0	0.00020008
Lung	Secretory	RP11-231E6.1	NA	NA	-4.25862	0	0.00020008
Lung	Secretory	RP11-231G15.2	NA	NA	2.87891	0.00222222	0.00040016
Lung	Secretory	RP11-231G3.1	NA	NA	0.823666	0.0111111	0.00540216
Lung	Secretory	RP11-231I16.1	NA	NA	1.56761	0.00222222	0.00060024
Lung	Secretory	RP11-231N3.1	NA	NA	0	0	0
Lung	Secretory	RP11-232C2.1	NA	NA	0	0	0
Lung	Secretory	RP11-233G1.4	NA	NA	0	0	0
Lung	Secretory	RP11-234B24.2	NA	NA	-4.99212	0	0.00020008
Lung	Secretory	RP11-234B24.4	NA	NA	0	0	0
Lung	Secretory	RP11-234B24.6	NA	NA	0	0	0
Lung	Secretory	RP11-234G16.4	NA	NA	-3.80047	0	0.00020008
Lung	Secretory	RP11-234G16.5	NA	NA	3.29571	0.00222222	0.00080032
Lung	Secretory	RP11-234K24.3	NA	NA	0	0	0
Lung	Secretory	RP11-234K24.6	NA	NA	1.09756	0.00666667	0.00380152
Lung	Secretory	RP11-235C23.5	NA	NA	-6.50758	0	0.0010004
Lung	Secretory	RP11-235E17.2	NA	NA	0.183158	0.00666667	0.00360144
Lung	Secretory	RP11-235E17.6	NA	NA	-8.39235	0	0.00260104
Lung	Secretory	RP11-235G24.1	NA	NA	-8.39551	0	0.00220088
Lung	Secretory	RP11-235G24.3	NA	NA	0	0	0
Lung	Secretory	RP11-236B18.2	NA	NA	0	0	0
Lung	Secretory	RP11-236B18.5	NA	NA	0	0	0
Lung	Secretory	RP11-236J17.6	NA	NA	-4.43675	0	0.00020008
Lung	Secretory	RP11-236L14.1	NA	NA	-0.209294	0.00222222	0.00360144
Lung	Secretory	RP11-236L14.2	NA	NA	0.948839	0.00222222	0.0010004
Lung	Secretory	RP11-238K6.1	NA	NA	0	0	0
Lung	Secretory	RP11-239E10.2	NA	NA	0	0	0
Lung	Secretory	RP11-239E10.3	NA	NA	-6.67384	0	0.00060024
Lung	Secretory	RP11-239H6.2	NA	NA	0	0	0
Lung	Secretory	RP11-239L20.6	NA	NA	0	0	0
Lung	Secretory	RP11-23E10.2	NA	NA	0	0	0
Lung	Secretory	RP11-23E10.3	NA	NA	-6.15354	0	0.00040016
Lung	Secretory	RP11-23E19.2	NA	NA	-4.96259	0	0.00020008
Lung	Secretory	RP11-23F23.2	NA	NA	0.00658051	0.00888889	0.0090036
Lung	Secretory	RP11-23N2.4	NA	NA	0	0	0
Lung	Secretory	RP11-23P13.4	NA	NA	0	0	0
Lung	Secretory	RP11-23P13.6	NA	NA	0.446226	0.00666667	0.00540216
Lung	Secretory	RP11-240G22.4	NA	NA	0	0	0
Lung	Secretory	RP11-240G22.5	NA	NA	-0.0101618	0.00222222	0.00140056
Lung	Secretory	RP11-240M16.1	NA	NA	-3.6286	0	0.00020008
Lung	Secretory	RP11-241G9.3	NA	NA	0	0	0
Lung	Secretory	RP11-242D8.1	NA	NA	-0.136542	0.157778	0.142657
Lung	Secretory	RP11-242F24.1	NA	NA	-7.04085	0	0.0010004
Lung	Secretory	RP11-242J7.1	NA	NA	0	0	0
Lung	Secretory	RP11-243A14.1	NA	NA	-6.16637	0	0.00060024
Lung	Secretory	RP11-243J16.7	NA	NA	0	0	0
Lung	Secretory	RP11-243J18.2	NA	NA	0	0	0
Lung	Secretory	RP11-243M5.1	NA	NA	-4.7736	0	0.00020008
Lung	Secretory	RP11-244F12.2	NA	NA	-5.83326	0	0.00060024
Lung	Secretory	RP11-244F12.3	NA	NA	-8.70904	0	0.0030012
Lung	Secretory	RP11-244H18.3	NA	NA	-5.48254	0	0.00020008
Lung	Secretory	RP11-244H3.4	NA	NA	-1.45858	0.00444444	0.00540216
Lung	Secretory	RP11-244M2.1	NA	NA	-7.62381	0	0.00160064
Lung	Secretory	RP11-244N9.4	NA	NA	6.61231	0.00222222	0
Lung	Secretory	RP11-245A18.1	NA	NA	0	0	0
Lung	Secretory	RP11-245C17.2	NA	NA	0	0	0
Lung	Secretory	RP11-245D16.4	NA	NA	-0.429404	0.02	0.0216086
Lung	Secretory	RP11-245G13.2	NA	NA	-5.73927	0	0.00040016
Lung	Secretory	RP11-245J9.4	NA	NA	-0.0307985	0.00888889	0.00860344
Lung	Secretory	RP11-245J9.5	NA	NA	-0.151509	0.00444444	0.00280112
Lung	Secretory	RP11-245J9.6	NA	NA	0.292665	0.0111111	0.00740296
Lung	Secretory	RP11-245P10.6	NA	NA	0	0	0
Lung	Secretory	RP11-245P10.8	NA	NA	0	0	0
Lung	Secretory	RP11-246A10.1	NA	NA	0	0	0
Lung	Secretory	RP11-246K15.1	NA	NA	0	0	0
Lung	Secretory	RP11-247A12.2	NA	NA	-1.73124	0.00222222	0.00220088
Lung	Secretory	RP11-247A12.7	NA	NA	0.612706	0.00222222	0.0010004
Lung	Secretory	RP11-247A12.8	NA	NA	-8.35756	0	0.00240096
Lung	Secretory	RP11-247C2.2	NA	NA	1.83964	0.00444444	0.00120048
Lung	Secretory	RP11-247I13.11	NA	NA	-6.67554	0	0.0010004
Lung	Secretory	RP11-247L20.3	NA	NA	0	0	0
Lung	Secretory	RP11-247L20.4	NA	NA	-1.69779	0.00444444	0.00780312
Lung	Secretory	RP11-248G5.9	NA	NA	-8.05703	0	0.0020008
Lung	Secretory	RP11-248M19.1	NA	NA	1.51091	0.00666667	0.00220088
Lung	Secretory	RP11-249C24.10	NA	NA	0	0	0
Lung	Secretory	RP11-249C24.12	NA	NA	-8.0128	0	0.00180072
Lung	Secretory	RP11-249M12.2	NA	NA	0	0	0
Lung	Secretory	RP11-24C3.2	NA	NA	-5.00128	0	0.00040016
Lung	Secretory	RP11-24D15.1	NA	NA	0	0	0
Lung	Secretory	RP11-24F11.2	NA	NA	-5.91309	0	0.00060024
Lung	Secretory	RP11-24J19.1	NA	NA	0	0	0
Lung	Secretory	RP11-24N18.1	NA	NA	-7.99571	0	0.00180072
Lung	Secretory	RP11-250B2.3	NA	NA	-8.51452	0	0.0030012
Lung	Secretory	RP11-250B2.5	NA	NA	1.28233	0.00222222	0.00120048
Lung	Secretory	RP11-250B2.6	NA	NA	0.537307	0.00666667	0.005002
Lung	Secretory	RP11-251G23.5	NA	NA	-1.75676	0.00444444	0.00520208
Lung	Secretory	RP11-251M1.1	NA	NA	-1.8159	0.00222222	0.00160064
Lung	Secretory	RP11-252A24.3	NA	NA	-0.267044	0.00444444	0.00460184
Lung	Secretory	RP11-252C15.1	NA	NA	0	0	0
Lung	Secretory	RP11-252C24.3	NA	NA	-4.56566	0	0.00020008
Lung	Secretory	RP11-252E2.1	NA	NA	-0.267347	0.00444444	0.00540216
Lung	Secretory	RP11-253A20.1	NA	NA	-4.76802	0	0.00020008
Lung	Secretory	RP11-253D19.1	NA	NA	0	0	0
Lung	Secretory	RP11-253E3.3	NA	NA	0.887111	0.00888889	0.00320128
Lung	Secretory	RP11-253M7.1	NA	NA	-0.953023	0.0222222	0.0266106
Lung	Secretory	RP11-253M7.4	NA	NA	1.02485	0.00222222	0.00080032
Lung	Secretory	RP11-254F19.3	NA	NA	0	0	0
Lung	Secretory	RP11-254F7.2	NA	NA	-1.63509	0.00888889	0.0146058
Lung	Secretory	RP11-254F7.3	NA	NA	-4.27992	0	0.00020008
Lung	Secretory	RP11-254F7.4	NA	NA	-8.20098	0	0.00260104
Lung	Secretory	RP11-254I22.1	NA	NA	0.212736	0.0111111	0.00520208
Lung	Secretory	RP11-254I22.2	NA	NA	0	0	0
Lung	Secretory	RP11-254I22.3	NA	NA	2.38674	0.00222222	0.00040016
Lung	Secretory	RP11-255C15.3	NA	NA	0	0	0
Lung	Secretory	RP11-255E6.6	NA	NA	0.846116	0.0111111	0.00620248
Lung	Secretory	RP11-255G12.2	NA	NA	0	0	0
Lung	Secretory	RP11-255G12.3	NA	NA	0	0	0
Lung	Secretory	RP11-255H23.4	NA	NA	0	0	0
Lung	Secretory	RP11-255M2.3	NA	NA	-0.154925	0.0622222	0.0712285
Lung	Secretory	RP11-255P5.2	NA	NA	0	0	0
Lung	Secretory	RP11-255P5.3	NA	NA	-5.41219	0	0.00020008
Lung	Secretory	RP11-256I23.1	NA	NA	-4.80105	0	0.00020008
Lung	Secretory	RP11-256I23.2	NA	NA	-7.16997	0	0.00140056
Lung	Secretory	RP11-256I23.3	NA	NA	-4.8305	0	0.00020008
Lung	Secretory	RP11-256L11.3	NA	NA	-5.68708	0	0.00060024
Lung	Secretory	RP11-256L6.2	NA	NA	0	0	0
Lung	Secretory	RP11-256L6.3	NA	NA	-5.31885	0	0.00040016
Lung	Secretory	RP11-256P1.1	NA	NA	-4.37517	0	0.00020008
Lung	Secretory	RP11-257I14.1	NA	NA	0	0	0
Lung	Secretory	RP11-257O5.4	NA	NA	-3.00604	0.00222222	0.0030012
Lung	Secretory	RP11-257P3.3	NA	NA	0	0	0
Lung	Secretory	RP11-258C19.7	NA	NA	0.0374586	0.0355556	0.0270108
Lung	Secretory	RP11-258F1.1	NA	NA	-1.28427	0.00444444	0.00820328
Lung	Secretory	RP11-258F22.1	NA	NA	-0.590717	0.00222222	0.00380152
Lung	Secretory	RP11-259K15.2	NA	NA	0.0535723	0.00666667	0.0040016
Lung	Secretory	RP11-259K5.1	NA	NA	0	0	0
Lung	Secretory	RP11-259K5.2	NA	NA	0.258466	0.00666667	0.00540216
Lung	Secretory	RP11-259N19.1	NA	NA	-0.00118318	0.00888889	0.00680272
Lung	Secretory	RP11-259O18.5	NA	NA	0	0	0
Lung	Secretory	RP11-259O2.1	NA	NA	0.715515	0.00666667	0.0060024
Lung	Secretory	RP11-259O2.2	NA	NA	0	0	0
Lung	Secretory	RP11-25B7.1	NA	NA	0	0	0
Lung	Secretory	RP11-25H12.1	NA	NA	-4.90929	0	0.00020008
Lung	Secretory	RP11-25I15.3	NA	NA	-5.53903	0	0.00040016
Lung	Secretory	RP11-25I9.3	NA	NA	0	0	0
Lung	Secretory	RP11-25K19.1	NA	NA	0.730659	0.0266667	0.0138055
Lung	Secretory	RP11-25O10.2	NA	NA	0	0	0
Lung	Secretory	RP11-260E18.1	NA	NA	0	0	0
Lung	Secretory	RP11-260M19.2	NA	NA	0	0	0
Lung	Secretory	RP11-260M2.1	NA	NA	-0.38077	0.0133333	0.0128051
Lung	Secretory	RP11-262A16.1	NA	NA	-8.65203	0	0.0030012
Lung	Secretory	RP11-262H14.3	NA	NA	0.483799	0.0266667	0.0168067
Lung	Secretory	RP11-263K19.6	NA	NA	2.01147	0.00222222	0.00060024
Lung	Secretory	RP11-263K4.3	NA	NA	1.38251	0.00222222	0.00080032
Lung	Secretory	RP11-263K4.5	NA	NA	0	0	0
Lung	Secretory	RP11-264B14.1	NA	NA	-5.25155	0	0.00020008
Lung	Secretory	RP11-264B14.2	NA	NA	7.17781	0.00222222	0
Lung	Secretory	RP11-264B17.2	NA	NA	1.54345	0.00222222	0.00040016
Lung	Secretory	RP11-264B17.4	NA	NA	-0.709758	0.00444444	0.00580232
Lung	Secretory	RP11-264B17.5	NA	NA	0	0	0
Lung	Secretory	RP11-264E18.1	NA	NA	0	0	0
Lung	Secretory	RP11-264E20.1	NA	NA	0	0	0
Lung	Secretory	RP11-264E20.2	NA	NA	0	0	0
Lung	Secretory	RP11-264I13.2	NA	NA	-3.65835	0	0.00020008
Lung	Secretory	RP11-264L1.4	NA	NA	-5.41517	0	0.00040016
Lung	Secretory	RP11-264M12.2	NA	NA	-5.57241	0	0.00020008
Lung	Secretory	RP11-265D17.2	NA	NA	0	0	0
Lung	Secretory	RP11-265D19.6	NA	NA	0	0	0
Lung	Secretory	RP11-265E18.1	NA	NA	-0.845866	0.00222222	0.00120048
Lung	Secretory	RP11-265F19.1	NA	NA	0	0	0
Lung	Secretory	RP11-265N6.1	NA	NA	1.34446	0.00666667	0.00160064
Lung	Secretory	RP11-265N6.2	NA	NA	1.79051	0.00444444	0.00120048
Lung	Secretory	RP11-265N7.1	NA	NA	-0.30508	0.00222222	0.00140056
Lung	Secretory	RP11-265N7.2	NA	NA	0	0	0
Lung	Secretory	RP11-265O12.1	NA	NA	-3.69054	0	0.00020008
Lung	Secretory	RP11-266A24.1	NA	NA	7.70052	0.00222222	0
Lung	Secretory	RP11-266E6.3	NA	NA	-4.5786	0	0.00020008
Lung	Secretory	RP11-266J6.2	NA	NA	1.32144	0.00444444	0.00160064
Lung	Secretory	RP11-266K22.2	NA	NA	-4.87113	0	0.00020008
Lung	Secretory	RP11-266K4.13	NA	NA	0	0	0
Lung	Secretory	RP11-266K4.14	NA	NA	-6.69115	0	0.0010004
Lung	Secretory	RP11-266K4.9	NA	NA	0.279964	0.00666667	0.00560224
Lung	Secretory	RP11-266L9.5	NA	NA	-0.67087	0.00444444	0.00320128
Lung	Secretory	RP11-266N13.2	NA	NA	-4.15638	0	0.00020008
Lung	Secretory	RP11-266O8.1	NA	NA	2.26531	0.00444444	0.00120048
Lung	Secretory	RP11-267C16.1	NA	NA	-5.87695	0	0.00040016
Lung	Secretory	RP11-267M23.4	NA	NA	-0.179099	0.00444444	0.00240096
Lung	Secretory	RP11-267N12.1	NA	NA	0.680544	0.0133333	0.0080032
Lung	Secretory	RP11-268F1.3	NA	NA	0	0	0
Lung	Secretory	RP11-268G12.1	NA	NA	-6.26661	0	0.00060024
Lung	Secretory	RP11-268G13.1	NA	NA	-6.52323	0	0.00080032
Lung	Secretory	RP11-268J15.5	NA	NA	-0.120663	0.0244444	0.0198079
Lung	Secretory	RP11-268P4.4	NA	NA	0	0	0
Lung	Secretory	RP11-268P4.5	NA	NA	-7.30169	0	0.00140056
Lung	Secretory	RP11-269C23.5	NA	NA	-8.27771	0	0.00180072
Lung	Secretory	RP11-269F19.2	NA	NA	-0.238523	0.00444444	0.00280112
Lung	Secretory	RP11-269F20.1	NA	NA	-6.15161	0	0.00060024
Lung	Secretory	RP11-269F21.3	NA	NA	0	0	0
Lung	Secretory	RP11-269G24.3	NA	NA	0	0	0
Lung	Secretory	RP11-269G24.4	NA	NA	0	0	0
Lung	Secretory	RP11-269G24.6	NA	NA	0	0	0
Lung	Secretory	RP11-269M20.3	NA	NA	1.42938	0.00222222	0.00080032
Lung	Secretory	RP11-26J3.1	NA	NA	-8.63914	0	0.00340136
Lung	Secretory	RP11-26J3.4	NA	NA	-5.44134	0	0.00040016
Lung	Secretory	RP11-26L20.3	NA	NA	-5.93688	0	0.00060024
Lung	Secretory	RP11-26L20.4	NA	NA	0	0	0
Lung	Secretory	RP11-26M5.3	NA	NA	0	0	0
Lung	Secretory	RP11-26N15.2	NA	NA	-6.77622	0	0.00060024
Lung	Secretory	RP11-270M14.4	NA	NA	0	0	0
Lung	Secretory	RP11-271C24.2	NA	NA	-5.30575	0	0.00040016
Lung	Secretory	RP11-271F18.1	NA	NA	0	0	0
Lung	Secretory	RP11-271F18.4	NA	NA	0	0	0
Lung	Secretory	RP11-271M24.2	NA	NA	2.01772	0.00222222	0.00040016
Lung	Secretory	RP11-272B17.2	NA	NA	3.3459	0.00222222	0.00020008
Lung	Secretory	RP11-272K23.3	NA	NA	0	0	0
Lung	Secretory	RP11-273B20.1	NA	NA	-1.08805	0.00222222	0.00180072
Lung	Secretory	RP11-273B20.3	NA	NA	-4.68255	0	0.00020008
Lung	Secretory	RP11-273G15.2	NA	NA	0.605194	0.0155556	0.0108043
Lung	Secretory	RP11-274B18.4	NA	NA	-4.17445	0	0.00020008
Lung	Secretory	RP11-274B21.10	NA	NA	1.13636	0.0111111	0.00640256
Lung	Secretory	RP11-274B21.9	NA	NA	-0.0687959	0.00444444	0.00440176
Lung	Secretory	RP11-274H2.3	NA	NA	-6.32894	0	0.00060024
Lung	Secretory	RP11-274H24.1	NA	NA	-5.44984	0	0.00040016
Lung	Secretory	RP11-275E15.2	NA	NA	-7.6122	0	0.0020008
Lung	Secretory	RP11-275I14.4	NA	NA	0.207744	0.0955556	0.087435
Lung	Secretory	RP11-275I4.1	NA	NA	8.30059	0.00222222	0
Lung	Secretory	RP11-275I4.2	NA	NA	0	0	0
Lung	Secretory	RP11-276E15.4	NA	NA	-4.17504	0	0.00020008
Lung	Secretory	RP11-276E17.2	NA	NA	0	0	0
Lung	Secretory	RP11-276H1.3	NA	NA	0	0	0
Lung	Secretory	RP11-276H19.2	NA	NA	0.27834	0.00444444	0.00240096
Lung	Secretory	RP11-276H7.2	NA	NA	0.481203	0.0177778	0.0116046
Lung	Secretory	RP11-276H7.3	NA	NA	0.235894	0.0133333	0.00960384
Lung	Secretory	RP11-276M12.1	NA	NA	-7.10246	0	0.0010004
Lung	Secretory	RP11-277A4.4	NA	NA	-1.47701	0.00444444	0.0132053
Lung	Secretory	RP11-277B15.3	NA	NA	-9.40353	0	0.00480192
Lung	Secretory	RP11-277P12.10	NA	NA	-6.76364	0	0.00040016
Lung	Secretory	RP11-277P12.20	NA	NA	0.171999	0.144444	0.115446
Lung	Secretory	RP11-277P12.9	NA	NA	0	0	0
Lung	Secretory	RP11-278A23.1	NA	NA	2.00381	0.00444444	0.00080032
Lung	Secretory	RP11-278A23.4	NA	NA	-5.75956	0	0.00040016
Lung	Secretory	RP11-278C7.4	NA	NA	-3.46668	0.00222222	0.00840336
Lung	Secretory	RP11-278H7.1	NA	NA	0	0	0
Lung	Secretory	RP11-278H7.4	NA	NA	-5.08603	0	0.00020008
Lung	Secretory	RP11-278I4.2	NA	NA	0	0	0
Lung	Secretory	RP11-278L15.2	NA	NA	-7.03401	0	0.0010004
Lung	Secretory	RP11-279F6.2	NA	NA	0	0	0
Lung	Secretory	RP11-279O9.4	NA	NA	-0.0191426	0.0288889	0.0258103
Lung	Secretory	RP11-27G14.4	NA	NA	-6.6638	0	0.00080032
Lung	Secretory	RP11-27G24.1	NA	NA	-4.33961	0	0.00020008
Lung	Secretory	RP11-27G24.3	NA	NA	0	0	0
Lung	Secretory	RP11-27K13.3	NA	NA	1.23488	0.00888889	0.00340136
Lung	Secretory	RP11-27M24.1	NA	NA	0.496224	0.0466667	0.042417
Lung	Secretory	RP11-27M9.1	NA	NA	0	0	0
Lung	Secretory	RP11-280G9.1	NA	NA	-4.90154	0	0.00020008
Lung	Secretory	RP11-280O1.2	NA	NA	0	0	0
Lung	Secretory	RP11-281A20.1	NA	NA	0.232452	0.128889	0.107843
Lung	Secretory	RP11-281A20.2	NA	NA	-4.73105	0	0.00020008
Lung	Secretory	RP11-281H11.1	NA	NA	0	0	0
Lung	Secretory	RP11-281O15.4	NA	NA	-7.19261	0	0.0010004
Lung	Secretory	RP11-281O15.8	NA	NA	0	0	0
Lung	Secretory	RP11-281P23.1	NA	NA	0.282786	0.0666667	0.0446178
Lung	Secretory	RP11-281P23.2	NA	NA	-0.272852	0.0244444	0.0182073
Lung	Secretory	RP11-282A11.3	NA	NA	1.05383	0.00222222	0.0010004
Lung	Secretory	RP11-282I1.1	NA	NA	0	0	0
Lung	Secretory	RP11-282O18.3	NA	NA	-7.80812	0	0.00160064
Lung	Secretory	RP11-282O18.7	NA	NA	0	0	0
Lung	Secretory	RP11-283C24.1	NA	NA	1.93737	0.00222222	0.0010004
Lung	Secretory	RP11-283G6.3	NA	NA	-5.78816	0	0.00040016
Lung	Secretory	RP11-283G6.4	NA	NA	-0.690978	0.00222222	0.00160064
Lung	Secretory	RP11-283G6.5	NA	NA	2.95437	0.00444444	0.00040016
Lung	Secretory	RP11-283G6.6	NA	NA	-7.94441	0	0.00180072
Lung	Secretory	RP11-283I3.2	NA	NA	0	0	0
Lung	Secretory	RP11-284F21.10	NA	NA	-0.162888	0.00444444	0.005002
Lung	Secretory	RP11-284F21.11	NA	NA	0	0	0
Lung	Secretory	RP11-284F21.7	NA	NA	0	0	0
Lung	Secretory	RP11-284F21.8	NA	NA	-6.74496	0	0.00060024
Lung	Secretory	RP11-284F21.9	NA	NA	1.32867	0.00444444	0.00160064
Lung	Secretory	RP11-284J1.1	NA	NA	-0.214548	0.00222222	0.00160064
Lung	Secretory	RP11-284M14.1	NA	NA	0.34567	0.00222222	0.00120048
Lung	Secretory	RP11-284N8.3	NA	NA	-3.6712	0	0.00020008
Lung	Secretory	RP11-285A1.1	NA	NA	-4.3919	0	0.00020008
Lung	Secretory	RP11-285E23.2	NA	NA	1.91825	0.00222222	0.0010004
Lung	Secretory	RP11-285E9.5	NA	NA	-6.2532	0	0.00060024
Lung	Secretory	RP11-285E9.6	NA	NA	0.535491	0.00888889	0.00560224
Lung	Secretory	RP11-285F16.1	NA	NA	0.283077	0.00666667	0.00360144
Lung	Secretory	RP11-285J16.1	NA	NA	-0.749804	0.00222222	0.00280112
Lung	Secretory	RP11-286B14.1	NA	NA	0	0	0
Lung	Secretory	RP11-286B14.2	NA	NA	-2.29254	0.00222222	0.00560224
Lung	Secretory	RP11-286E11.1	NA	NA	-0.192117	0.02	0.0148059
Lung	Secretory	RP11-286E11.2	NA	NA	1.00412	0.00888889	0.00560224
Lung	Secretory	RP11-286H15.1	NA	NA	-6.14739	0	0.00040016
Lung	Secretory	RP11-286N22.8	NA	NA	1.10188	0.0155556	0.00720288
Lung	Secretory	RP11-286N3.2	NA	NA	0	0	0
Lung	Secretory	RP11-286O1.1	NA	NA	0	0	0
Lung	Secretory	RP11-286O18.1	NA	NA	1.98197	0.00222222	0.00040016
Lung	Secretory	RP11-287D1.2	NA	NA	-7.23312	0	0.00060024
Lung	Secretory	RP11-287D1.3	NA	NA	2.2242	0.00222222	0.00140056
Lung	Secretory	RP11-287D1.4	NA	NA	-7.62003	0	0.00160064
Lung	Secretory	RP11-287F9.2	NA	NA	0	0	0
Lung	Secretory	RP11-288I21.1	NA	NA	0	0	0
Lung	Secretory	RP11-288L9.1	NA	NA	0	0	0
Lung	Secretory	RP11-288L9.4	NA	NA	0	0	0
Lung	Secretory	RP11-289H16.1	NA	NA	0	0	0
Lung	Secretory	RP11-28G8.1	NA	NA	0	0	0
Lung	Secretory	RP11-28H5.2	NA	NA	0.295265	0.0111111	0.00840336
Lung	Secretory	RP11-290C10.1	NA	NA	0.81688	0.00222222	0.00120048
Lung	Secretory	RP11-290D2.3	NA	NA	-6.50604	0	0.00060024
Lung	Secretory	RP11-290D2.6	NA	NA	0.14309	0.0377778	0.02501
Lung	Secretory	RP11-290F24.6	NA	NA	-7.66732	0	0.00140056
Lung	Secretory	RP11-290F5.1	NA	NA	-0.111468	0.00888889	0.00820328
Lung	Secretory	RP11-290F5.2	NA	NA	-0.118103	0.06	0.057623
Lung	Secretory	RP11-290H9.5	NA	NA	0	0	0
Lung	Secretory	RP11-290L1.2	NA	NA	-0.673576	0.00666667	0.00840336
Lung	Secretory	RP11-290L1.3	NA	NA	-2.24078	0.00222222	0.00360144
Lung	Secretory	RP11-290L1.5	NA	NA	-1.08505	0.00222222	0.00120048
Lung	Secretory	RP11-290M5.2	NA	NA	-4.28968	0	0.00020008
Lung	Secretory	RP11-290M5.4	NA	NA	-1.4182	0.00222222	0.00260104
Lung	Secretory	RP11-290O12.2	NA	NA	0	0	0
Lung	Secretory	RP11-291B21.2	NA	NA	1.0361	0.00222222	0.00060024
Lung	Secretory	RP11-292E2.1	NA	NA	0	0	0
Lung	Secretory	RP11-293A21.1	NA	NA	-0.51362	0.0311111	0.0314126
Lung	Secretory	RP11-293E1.1	NA	NA	0	0	0
Lung	Secretory	RP11-293E1.2	NA	NA	-1.18326	0.00444444	0.00520208
Lung	Secretory	RP11-293M10.1	NA	NA	-1.01083	0.00222222	0.00080032
Lung	Secretory	RP11-293M10.2	NA	NA	-4.32547	0	0.00020008
Lung	Secretory	RP11-293M10.6	NA	NA	0.551563	0.00888889	0.0090036
Lung	Secretory	RP11-293P20.2	NA	NA	-1.08302	0.00222222	0.00180072
Lung	Secretory	RP11-294J22.6	NA	NA	-0.237327	0.1	0.0996399
Lung	Secretory	RP11-294N21.3	NA	NA	-7.50001	0	0.0010004
Lung	Secretory	RP11-295H24.4	NA	NA	0.684294	0.0133333	0.0090036
Lung	Secretory	RP11-295I5.3	NA	NA	0.4282	0.00666667	0.00420168
Lung	Secretory	RP11-295I5.4	NA	NA	0	0	0
Lung	Secretory	RP11-295K2.3	NA	NA	-6.17712	0	0.00060024
Lung	Secretory	RP11-295M18.6	NA	NA	0	0	0
Lung	Secretory	RP11-295P9.12	NA	NA	-7.5114	0	0.00180072
Lung	Secretory	RP11-295P9.13	NA	NA	-0.0358556	0.0222222	0.0166066
Lung	Secretory	RP11-296A18.6	NA	NA	-6.60747	0	0.00080032
Lung	Secretory	RP11-296I10.3	NA	NA	0	0	0
Lung	Secretory	RP11-296K13.4	NA	NA	-8.77561	0	0.0030012
Lung	Secretory	RP11-296L22.8	NA	NA	-7.30268	0	0.00120048
Lung	Secretory	RP11-296O14.3	NA	NA	-0.156213	0.0111111	0.0140056
Lung	Secretory	RP11-297A16.2	NA	NA	-5.44775	0	0.00040016
Lung	Secretory	RP11-297A16.4	NA	NA	0.18014	0.0422222	0.0348139
Lung	Secretory	RP11-297B17.3	NA	NA	0	0	0
Lung	Secretory	RP11-297C4.1	NA	NA	0	0	0
Lung	Secretory	RP11-297C4.2	NA	NA	0	0	0
Lung	Secretory	RP11-297C4.3	NA	NA	-6.09351	0	0.00060024
Lung	Secretory	RP11-297D21.2	NA	NA	-5.21296	0	0.00040016
Lung	Secretory	RP11-297D21.4	NA	NA	0.165289	0.0311111	0.0262105
Lung	Secretory	RP11-297H3.3	NA	NA	0	0	0
Lung	Secretory	RP11-297J22.1	NA	NA	0.686905	0.00222222	0.00160064
Lung	Secretory	RP11-297K8.2	NA	NA	-0.876923	0.00444444	0.0060024
Lung	Secretory	RP11-297L17.2	NA	NA	0	0	0
Lung	Secretory	RP11-297M9.1	NA	NA	-0.297545	0.02	0.0216086
Lung	Secretory	RP11-297N6.4	NA	NA	-0.180124	0.0155556	0.015006
Lung	Secretory	RP11-297P16.4	NA	NA	0	0	0
Lung	Secretory	RP11-298D21.1	NA	NA	0	0	0
Lung	Secretory	RP11-298E9.6	NA	NA	0	0	0
Lung	Secretory	RP11-298H24.1	NA	NA	0	0	0
Lung	Secretory	RP11-298I3.1	NA	NA	-5.70225	0	0.00040016
Lung	Secretory	RP11-298I3.4	NA	NA	-0.110086	0.00888889	0.00580232
Lung	Secretory	RP11-298J20.3	NA	NA	-0.352674	0.00666667	0.00940376
Lung	Secretory	RP11-298J23.5	NA	NA	0	0	0
Lung	Secretory	RP11-298J23.8	NA	NA	0	0	0
Lung	Secretory	RP11-298O21.2	NA	NA	0	0	0
Lung	Secretory	RP11-299G20.2	NA	NA	-0.437468	0.00222222	0.0040016
Lung	Secretory	RP11-299H21.1	NA	NA	0.542949	0.00444444	0.00460184
Lung	Secretory	RP11-299H22.1	NA	NA	-6.84859	0	0.0010004
Lung	Secretory	RP11-299H22.6	NA	NA	0	0	0
Lung	Secretory	RP11-299J3.8	NA	NA	-0.224959	0.0466667	0.0380152
Lung	Secretory	RP11-299L17.3	NA	NA	0	0	0
Lung	Secretory	RP11-299P2.2	NA	NA	-4.54804	0	0.00020008
Lung	Secretory	RP11-29B2.6	NA	NA	1.0525	0.00222222	0.00140056
Lung	Secretory	RP11-29B9.2	NA	NA	0	0	0
Lung	Secretory	RP11-29H23.4	NA	NA	-7.59631	0	0.00140056
Lung	Secretory	RP11-2B6.2	NA	NA	-0.441888	0.00222222	0.0060024
Lung	Secretory	RP11-2B6.3	NA	NA	-7.40529	0	0.0010004
Lung	Secretory	RP11-2C24.7	NA	NA	2.13314	0.00444444	0.00120048
Lung	Secretory	RP11-2C24.9	NA	NA	-0.0617879	0.0666667	0.0642257
Lung	Secretory	RP11-2E11.5	NA	NA	-5.55227	0	0.00040016
Lung	Secretory	RP11-2E11.6	NA	NA	-1.46043	0.00222222	0.00340136
Lung	Secretory	RP11-2E11.9	NA	NA	0.848255	0.00222222	0.0010004
Lung	Secretory	RP11-2E17.2	NA	NA	0	0	0
Lung	Secretory	RP11-2G1.1	NA	NA	0	0	0
Lung	Secretory	RP11-2H3.6	NA	NA	0.200227	0.00222222	0.00140056
Lung	Secretory	RP11-2H8.2	NA	NA	-7.61581	0	0.00120048
Lung	Secretory	RP11-2I17.4	NA	NA	0	0	0
Lung	Secretory	RP11-2L8.1	NA	NA	0	0	0
Lung	Secretory	RP11-2N1.2	NA	NA	0	0	0
Lung	Secretory	RP11-2N1.3	NA	NA	0	0	0
Lung	Secretory	RP11-300J18.2	NA	NA	0	0	0
Lung	Secretory	RP11-301G7.1	NA	NA	0	0	0
Lung	Secretory	RP11-301L8.2	NA	NA	-6.17471	0	0.00040016
Lung	Secretory	RP11-301O19.1	NA	NA	-0.0371341	0.02	0.02501
Lung	Secretory	RP11-302B13.5	NA	NA	0.377012	0.0155556	0.0104042
Lung	Secretory	RP11-302F12.10	NA	NA	0	0	0
Lung	Secretory	RP11-302F12.3	NA	NA	-5.62757	0	0.00040016
Lung	Secretory	RP11-302L19.1	NA	NA	0	0	0
Lung	Secretory	RP11-302L19.3	NA	NA	0	0	0
Lung	Secretory	RP11-302M6.5	NA	NA	-5.90498	0	0.00060024
Lung	Secretory	RP11-303E16.3	NA	NA	-8.17956	0	0.00160064
Lung	Secretory	RP11-303E16.5	NA	NA	-0.396894	0.0133333	0.012405
Lung	Secretory	RP11-303E16.6	NA	NA	-7.41178	0	0.00120048
Lung	Secretory	RP11-303E16.7	NA	NA	-8.02853	0	0.0020008
Lung	Secretory	RP11-304C12.3	NA	NA	0	0	0
Lung	Secretory	RP11-304C12.5	NA	NA	0	0	0
Lung	Secretory	RP11-304F15.3	NA	NA	1.25154	0.00444444	0.00140056
Lung	Secretory	RP11-304F15.4	NA	NA	0.771365	0.00444444	0.00140056
Lung	Secretory	RP11-304F15.6	NA	NA	-5.01611	0	0.00020008
Lung	Secretory	RP11-304L19.11	NA	NA	-6.55069	0	0.00080032
Lung	Secretory	RP11-304L19.12	NA	NA	0	0	0
Lung	Secretory	RP11-304L19.13	NA	NA	-1.09034	0.0177778	0.0266106
Lung	Secretory	RP11-304L19.2	NA	NA	-6.38166	0	0.00060024
Lung	Secretory	RP11-304L19.8	NA	NA	-4.18262	0	0.00020008
Lung	Secretory	RP11-304M2.5	NA	NA	-7.19917	0	0.00120048
Lung	Secretory	RP11-305A4.3	NA	NA	-0.882147	0.00222222	0.00060024
Lung	Secretory	RP11-305D15.8	NA	NA	0	0	0
Lung	Secretory	RP11-305F18.1	NA	NA	-5.48701	0	0.00020008
Lung	Secretory	RP11-305K5.1	NA	NA	-0.184214	0.02	0.0238095
Lung	Secretory	RP11-305L7.1	NA	NA	2.74674	0.00222222	0.00120048
Lung	Secretory	RP11-305L7.3	NA	NA	2.91029	0.00222222	0.00020008
Lung	Secretory	RP11-305L7.6	NA	NA	-1.093	0.00888889	0.0120048
Lung	Secretory	RP11-305L7.7	NA	NA	-8.23813	0	0.0020008
Lung	Secretory	RP11-305O4.3	NA	NA	-6.149	0	0.00060024
Lung	Secretory	RP11-306G20.1	NA	NA	0.296543	0.0244444	0.0180072
Lung	Secretory	RP11-306I1.2	NA	NA	-0.827793	0.00222222	0.00120048
Lung	Secretory	RP11-306O13.1	NA	NA	-0.26764	0.0111111	0.00940376
Lung	Secretory	RP11-307B6.3	NA	NA	-7.15494	0	0.00140056
Lung	Secretory	RP11-307C12.11	NA	NA	-0.305752	0.0244444	0.0246098
Lung	Secretory	RP11-307C12.12	NA	NA	-1.02828	0.0177778	0.0334134
Lung	Secretory	RP11-307C12.13	NA	NA	-7.82723	0	0.00160064
Lung	Secretory	RP11-307C18.1	NA	NA	-5.25928	0	0.00040016
Lung	Secretory	RP11-307C19.1	NA	NA	-6.09389	0	0.00060024
Lung	Secretory	RP11-307C19.2	NA	NA	-0.633827	0.0488889	0.0494198
Lung	Secretory	RP11-307E17.8	NA	NA	-0.754688	0.00666667	0.00660264
Lung	Secretory	RP11-307L14.1	NA	NA	1.69597	0.00888889	0.0030012
Lung	Secretory	RP11-307L14.2	NA	NA	0.727978	0.00222222	0.00160064
Lung	Secretory	RP11-307N16.6	NA	NA	-8.01314	0	0.00220088
Lung	Secretory	RP11-307O13.1	NA	NA	0	0	0
Lung	Secretory	RP11-307P5.1	NA	NA	0	0	0
Lung	Secretory	RP11-308B5.2	NA	NA	-4.0321	0	0.00020008
Lung	Secretory	RP11-308D13.3	NA	NA	2.65597	0.00444444	0.00020008
Lung	Secretory	RP11-308K2.1	NA	NA	0	0	0
Lung	Secretory	RP11-308N19.1	NA	NA	0	0	0
Lung	Secretory	RP11-309L24.10	NA	NA	1.59464	0.00222222	0.00020008
Lung	Secretory	RP11-309L24.4	NA	NA	0.354736	0.00666667	0.00260104
Lung	Secretory	RP11-309M23.1	NA	NA	-8.19586	0	0.00220088
Lung	Secretory	RP11-309N24.1	NA	NA	0	0	0
Lung	Secretory	RP11-30G8.1	NA	NA	0	0	0
Lung	Secretory	RP11-30J20.1	NA	NA	-0.347346	0.00444444	0.00240096
Lung	Secretory	RP11-30K9.5	NA	NA	-6.35338	0	0.00060024
Lung	Secretory	RP11-30K9.6	NA	NA	-0.277722	0.0155556	0.0172069
Lung	Secretory	RP11-30L15.6	NA	NA	-7.06652	0	0.0010004
Lung	Secretory	RP11-30O15.1	NA	NA	-4.50399	0	0.00020008
Lung	Secretory	RP11-30P6.6	NA	NA	-0.0117517	0.00222222	0.00180072
Lung	Secretory	RP11-310E22.4	NA	NA	0	0	0
Lung	Secretory	RP11-310E22.5	NA	NA	0	0	0
Lung	Secretory	RP11-310N16.1	NA	NA	1.4346	0.00222222	0.00120048
Lung	Secretory	RP11-310P5.1	NA	NA	-5.72787	0	0.00040016
Lung	Secretory	RP11-311F12.1	NA	NA	-3.25738	0	0.00020008
Lung	Secretory	RP11-311F12.2	NA	NA	-7.14334	0	0.0010004
Lung	Secretory	RP11-312B8.1	NA	NA	-1.00293	0.00444444	0.00580232
Lung	Secretory	RP11-312J18.6	NA	NA	-6.20336	0	0.00040016
Lung	Secretory	RP11-313A24.1	NA	NA	-5.48957	0	0.00040016
Lung	Secretory	RP11-313D6.3	NA	NA	0	0	0
Lung	Secretory	RP11-313E19.2	NA	NA	0	0	0
Lung	Secretory	RP11-313F23.4	NA	NA	0	0	0
Lung	Secretory	RP11-313I2.11	NA	NA	-5.63882	0	0.00040016
Lung	Secretory	RP11-313P13.5	NA	NA	-0.400817	0.00444444	0.0030012
Lung	Secretory	RP11-313P22.1	NA	NA	-3.2727	0	0.00020008
Lung	Secretory	RP11-314A20.2	NA	NA	-0.381038	0.00888889	0.0102041
Lung	Secretory	RP11-314A20.5	NA	NA	0	0	0
Lung	Secretory	RP11-314B1.2	NA	NA	0	0	0
Lung	Secretory	RP11-314C16.1	NA	NA	-0.899675	0.00888889	0.0138055
Lung	Secretory	RP11-314C9.2	NA	NA	-5.00304	0	0.00020008
Lung	Secretory	RP11-314N13.10	NA	NA	0.561742	0.00222222	0.0020008
Lung	Secretory	RP11-314N13.3	NA	NA	2.08576	0.00444444	0.00180072
Lung	Secretory	RP11-315A16.1	NA	NA	0	0	0
Lung	Secretory	RP11-315A17.1	NA	NA	-7.98497	0	0.00180072
Lung	Secretory	RP11-315D16.4	NA	NA	-0.15373	0.00444444	0.00360144
Lung	Secretory	RP11-315E17.1	NA	NA	-6.8358	0	0.00080032
Lung	Secretory	RP11-315I20.1	NA	NA	-0.223487	0.0244444	0.0222089
Lung	Secretory	RP11-315I20.3	NA	NA	-4.35369	0	0.00020008
Lung	Secretory	RP11-315O6.1	NA	NA	-0.964061	0.0244444	0.0272109
Lung	Secretory	RP11-315O6.2	NA	NA	0	0	0
Lung	Secretory	RP11-316A16.1	NA	NA	0	0	0
Lung	Secretory	RP11-316M1.12	NA	NA	-6.72878	0	0.0010004
Lung	Secretory	RP11-316M1.3	NA	NA	-6.24463	0	0.00040016
Lung	Secretory	RP11-316M20.1	NA	NA	-6.59174	0	0.00060024
Lung	Secretory	RP11-316M21.6	NA	NA	-5.88713	0	0.00040016
Lung	Secretory	RP11-316O14.1	NA	NA	-7.80562	0	0.00180072
Lung	Secretory	RP11-317G6.1	NA	NA	0	0	0
Lung	Secretory	RP11-317L10.1	NA	NA	-1.18629	0.00666667	0.0080032
Lung	Secretory	RP11-317N12.1	NA	NA	0	0	0
Lung	Secretory	RP11-317N8.3	NA	NA	-4.01407	0	0.00020008
Lung	Secretory	RP11-317N8.5	NA	NA	0.930967	0.00666667	0.00320128
Lung	Secretory	RP11-317P15.4	NA	NA	0.281617	0.00222222	0.00060024
Lung	Secretory	RP11-318A15.2	NA	NA	-0.199969	0.00666667	0.00960384
Lung	Secretory	RP11-318A15.8	NA	NA	-6.75655	0	0.00080032
Lung	Secretory	RP11-318C2.1	NA	NA	-2.72207	0.00222222	0.00220088
Lung	Secretory	RP11-318C24.2	NA	NA	-5.84884	0	0.00060024
Lung	Secretory	RP11-318E3.9	NA	NA	-1.41769	0.00222222	0.005002
Lung	Secretory	RP11-318G21.4	NA	NA	-3.6286	0	0.00020008
Lung	Secretory	RP11-318K12.2	NA	NA	0	0	0
Lung	Secretory	RP11-318M2.3	NA	NA	-6.42957	0	0.00080032
Lung	Secretory	RP11-319E16.1	NA	NA	-4.45372	0	0.00020008
Lung	Secretory	RP11-319E16.2	NA	NA	-9.11132	0	0.00420168
Lung	Secretory	RP11-319F12.2	NA	NA	0	0	0
Lung	Secretory	RP11-319G6.1	NA	NA	-0.989755	0.0177778	0.0252101
Lung	Secretory	RP11-319G6.3	NA	NA	0	0	0
Lung	Secretory	RP11-31F15.2	NA	NA	-1.26809	0.00222222	0.00160064
Lung	Secretory	RP11-31I22.3	NA	NA	0	0	0
Lung	Secretory	RP11-31K23.2	NA	NA	0	0	0
Lung	Secretory	RP11-320G24.1	NA	NA	1.01129	0.00222222	0.00040016
Lung	Secretory	RP11-320M16.2	NA	NA	2.56263	0.00666667	0.0010004
Lung	Secretory	RP11-320M2.1	NA	NA	-0.748257	0.00444444	0.00240096
Lung	Secretory	RP11-320N21.1	NA	NA	1.08382	0.0111111	0.0040016
Lung	Secretory	RP11-320N21.2	NA	NA	1.23973	0.00222222	0.0010004
Lung	Secretory	RP11-320N7.2	NA	NA	1.51621	0.00444444	0.00160064
Lung	Secretory	RP11-321A17.6	NA	NA	1.08812	0.00666667	0.00340136
Lung	Secretory	RP11-321E2.3	NA	NA	0	0	0
Lung	Secretory	RP11-321E2.4	NA	NA	0	0	0
Lung	Secretory	RP11-321G12.1	NA	NA	-0.624348	0.0177778	0.0240096
Lung	Secretory	RP11-321L2.2	NA	NA	0	0	0
Lung	Secretory	RP11-321N4.5	NA	NA	-0.49277	0.00222222	0.0010004
Lung	Secretory	RP11-322D14.2	NA	NA	0	0	0
Lung	Secretory	RP11-322E11.2	NA	NA	-0.996136	0.00444444	0.00420168
Lung	Secretory	RP11-322E11.5	NA	NA	-7.39867	0	0.00120048
Lung	Secretory	RP11-322E11.6	NA	NA	-7.70461	0	0.00160064
Lung	Secretory	RP11-322J23.1	NA	NA	0	0	0
Lung	Secretory	RP11-323C15.2	NA	NA	1.27518	0.00444444	0.00180072
Lung	Secretory	RP11-323F24.3	NA	NA	-8.93694	0	0.00340136
Lung	Secretory	RP11-323I1.1	NA	NA	0	0	0
Lung	Secretory	RP11-323I15.5	NA	NA	0	0	0
Lung	Secretory	RP11-323J4.1	NA	NA	0.449256	0.00666667	0.00360144
Lung	Secretory	RP11-323N12.5	NA	NA	-3.59288	0	0.00020008
Lung	Secretory	RP11-324C10.1	NA	NA	0	0	0
Lung	Secretory	RP11-324D17.1	NA	NA	-4.25165	0	0.00020008
Lung	Secretory	RP11-324D17.3	NA	NA	0	0	0
Lung	Secretory	RP11-324E6.10	NA	NA	-1.31386	0.00222222	0.0010004
Lung	Secretory	RP11-324E6.6	NA	NA	-1.88192	0.00222222	0.00420168
Lung	Secretory	RP11-324I22.2	NA	NA	0	0	0
Lung	Secretory	RP11-324I22.4	NA	NA	-0.889734	0.0133333	0.0148059
Lung	Secretory	RP11-324L17.1	NA	NA	0	0	0
Lung	Secretory	RP11-324O2.3	NA	NA	0.0340494	0.00444444	0.00280112
Lung	Secretory	RP11-325D8.1	NA	NA	0	0	0
Lung	Secretory	RP11-325F22.2	NA	NA	0.700901	0.00222222	0.0020008
Lung	Secretory	RP11-325L12.6	NA	NA	0	0	0
Lung	Secretory	RP11-325L12.7	NA	NA	-6.85878	0	0.00080032
Lung	Secretory	RP11-325L7.1	NA	NA	-0.78923	0.00222222	0.00180072
Lung	Secretory	RP11-325L7.2	NA	NA	0	0	0
Lung	Secretory	RP11-325N19.3	NA	NA	-6.03592	0	0.00040016
Lung	Secretory	RP11-326A19.3	NA	NA	0.506947	0.00888889	0.00760304
Lung	Secretory	RP11-326A19.4	NA	NA	0	0	0
Lung	Secretory	RP11-326C3.11	NA	NA	0.294719	0.00666667	0.00880352
Lung	Secretory	RP11-326C3.12	NA	NA	0.634185	0.00444444	0.00260104
Lung	Secretory	RP11-326C3.13	NA	NA	0	0	0
Lung	Secretory	RP11-326C3.14	NA	NA	0	0	0
Lung	Secretory	RP11-326C3.15	NA	NA	0	0	0
Lung	Secretory	RP11-326C3.2	NA	NA	-7.82617	0	0.00120048
Lung	Secretory	RP11-326C3.7	NA	NA	0	0	0
Lung	Secretory	RP11-326G21.1	NA	NA	-1.77305	0.00222222	0.005002
Lung	Secretory	RP11-326I11.3	NA	NA	0.145296	0.0777778	0.0648259
Lung	Secretory	RP11-326I11.4	NA	NA	-8.26725	0	0.00180072
Lung	Secretory	RP11-326K13.4	NA	NA	-2.20774	0.00666667	0.015006
Lung	Secretory	RP11-326L2.1	NA	NA	-3.80044	0	0.00020008
Lung	Secretory	RP11-326N17.2	NA	NA	-7.78035	0	0.00160064
Lung	Secretory	RP11-327F22.1	NA	NA	0	0	0
Lung	Secretory	RP11-327F22.2	NA	NA	2.46103	0.00444444	0.0010004
Lung	Secretory	RP11-327F22.4	NA	NA	0	0	0
Lung	Secretory	RP11-327F22.5	NA	NA	0	0	0
Lung	Secretory	RP11-327I22.5	NA	NA	-4.46214	0	0.00020008
Lung	Secretory	RP11-327J17.2	NA	NA	-1.56968	0.00222222	0.0040016
Lung	Secretory	RP11-327J17.9	NA	NA	-5.33451	0	0.00040016
Lung	Secretory	RP11-327L3.3	NA	NA	0	0	0
Lung	Secretory	RP11-327O17.2	NA	NA	7.60862	0.00222222	0
Lung	Secretory	RP11-327P2.5	NA	NA	0.104502	0.108889	0.0916367
Lung	Secretory	RP11-328C8.4	NA	NA	-7.65234	0	0.00140056
Lung	Secretory	RP11-328D5.1	NA	NA	0	0	0
Lung	Secretory	RP11-328J14.1	NA	NA	0	0	0
Lung	Secretory	RP11-328J2.1	NA	NA	0	0	0
Lung	Secretory	RP11-328K4.1	NA	NA	-0.583217	0.00222222	0.00060024
Lung	Secretory	RP11-328P23.4	NA	NA	-4.47652	0	0.00020008
Lung	Secretory	RP11-329B9.1	NA	NA	5.19781	0.00222222	0.00020008
Lung	Secretory	RP11-329B9.3	NA	NA	-6.5629	0	0.0010004
Lung	Secretory	RP11-329B9.4	NA	NA	-1.40815	0.00222222	0.005002
Lung	Secretory	RP11-329B9.5	NA	NA	1.80067	0.00222222	0.00080032
Lung	Secretory	RP11-329J18.3	NA	NA	-4.97553	0	0.00020008
Lung	Secretory	RP11-329N22.1	NA	NA	0	0	0
Lung	Secretory	RP11-32B5.7	NA	NA	-0.826131	0.00222222	0.00360144
Lung	Secretory	RP11-330A16.1	NA	NA	0	0	0
Lung	Secretory	RP11-330M19.1	NA	NA	0	0	0
Lung	Secretory	RP11-331F9.3	NA	NA	0	0	0
Lung	Secretory	RP11-331F9.4	NA	NA	0	0	0
Lung	Secretory	RP11-331K21.1	NA	NA	0	0	0
Lung	Secretory	RP11-332H14.1	NA	NA	-0.356223	0.00222222	0.00280112
Lung	Secretory	RP11-332H18.5	NA	NA	0	0	0
Lung	Secretory	RP11-332H18.7	NA	NA	0	0	0
Lung	Secretory	RP11-332J15.4	NA	NA	0	0	0
Lung	Secretory	RP11-332K15.1	NA	NA	-7.10688	0	0.00080032
Lung	Secretory	RP11-333A23.4	NA	NA	-6.33908	0	0.00080032
Lung	Secretory	RP11-333B11.1	NA	NA	0	0	0
Lung	Secretory	RP11-333E1.1	NA	NA	-1.381	0.00666667	0.0180072
Lung	Secretory	RP11-333I13.1	NA	NA	-7.72389	0	0.00160064
Lung	Secretory	RP11-333O1.1	NA	NA	-4.34587	0	0.00020008
Lung	Secretory	RP11-334A14.5	NA	NA	0	0	0
Lung	Secretory	RP11-334A14.8	NA	NA	0	0	0
Lung	Secretory	RP11-334C17.5	NA	NA	0.120937	0.0466667	0.0318127
Lung	Secretory	RP11-334C17.6	NA	NA	-1.28912	0.00222222	0.00240096
Lung	Secretory	RP11-334E6.10	NA	NA	-5.6277	0	0.00060024
Lung	Secretory	RP11-334E6.3	NA	NA	-6.31219	0	0.00060024
Lung	Secretory	RP11-334G22.1	NA	NA	2.41231	0.00222222	0.00060024
Lung	Secretory	RP11-334J6.6	NA	NA	1.15162	0.00222222	0.00020008
Lung	Secretory	RP11-334J6.7	NA	NA	-2.22567	0.00222222	0.00340136
Lung	Secretory	RP11-335E6.2	NA	NA	-5.70701	0	0.00040016
Lung	Secretory	RP11-335K5.2	NA	NA	4.05999	0.00444444	0.00040016
Lung	Secretory	RP11-335L23.4	NA	NA	0	0	0
Lung	Secretory	RP11-335L23.5	NA	NA	0	0	0
Lung	Secretory	RP11-335O13.7	NA	NA	0	0	0
Lung	Secretory	RP11-335O4.3	NA	NA	0	0	0
Lung	Secretory	RP11-336A10.2	NA	NA	0	0	0
Lung	Secretory	RP11-336A10.4	NA	NA	-7.10464	0	0.00080032
Lung	Secretory	RP11-336A10.5	NA	NA	0.165519	0.0133333	0.00760304
Lung	Secretory	RP11-336K24.12	NA	NA	0.446445	0.00444444	0.00220088
Lung	Secretory	RP11-336K24.5	NA	NA	0	0	0
Lung	Secretory	RP11-337C18.8	NA	NA	0.0357713	0.0688889	0.0610244
Lung	Secretory	RP11-337N6.1	NA	NA	1.0686	0.0177778	0.00680272
Lung	Secretory	RP11-337N6.2	NA	NA	-4.83387	0	0.00020008
Lung	Secretory	RP11-338C15.3	NA	NA	0	0	0
Lung	Secretory	RP11-338C15.5	NA	NA	0	0	0
Lung	Secretory	RP11-338E21.1	NA	NA	0	0	0
Lung	Secretory	RP11-338E21.3	NA	NA	0	0	0
Lung	Secretory	RP11-338I21.1	NA	NA	-0.322651	0.0377778	0.0238095
Lung	Secretory	RP11-338K13.1	NA	NA	-5.4225	0	0.00040016
Lung	Secretory	RP11-338K17.8	NA	NA	-1.707	0.00222222	0.00540216
Lung	Secretory	RP11-338L22.2	NA	NA	-5.93391	0	0.00040016
Lung	Secretory	RP11-338N10.1	NA	NA	0	0	0
Lung	Secretory	RP11-338N10.2	NA	NA	-5.48408	0	0.00060024
Lung	Secretory	RP11-338N10.3	NA	NA	1.70309	0.00222222	0.00020008
Lung	Secretory	RP11-339A11.2	NA	NA	0	0	0
Lung	Secretory	RP11-339B21.13	NA	NA	-7.57906	0	0.00180072
Lung	Secretory	RP11-33A14.1	NA	NA	0	0	0
Lung	Secretory	RP11-33B1.3	NA	NA	-3.54712	0	0.00020008
Lung	Secretory	RP11-33B1.4	NA	NA	0	0	0
Lung	Secretory	RP11-33H15.1	NA	NA	-7.22588	0	0.00140056
Lung	Secretory	RP11-33N14.3	NA	NA	-6.84861	0	0.00120048
Lung	Secretory	RP11-33N14.5	NA	NA	0	0	0
Lung	Secretory	RP11-33N16.2	NA	NA	-3.10314	0.00444444	0.012405
Lung	Secretory	RP11-33O4.1	NA	NA	-1.09281	0.00444444	0.00680272
Lung	Secretory	RP11-33O4.2	NA	NA	0	0	0
Lung	Secretory	RP11-340E6.1	NA	NA	0.492531	0.00444444	0.00180072
Lung	Secretory	RP11-340F14.6	NA	NA	0	0	0
Lung	Secretory	RP11-340I6.7	NA	NA	0	0	0
Lung	Secretory	RP11-340I6.8	NA	NA	-1.07702	0.00666667	0.00780312
Lung	Secretory	RP11-341G23.4	NA	NA	-8.81219	0	0.00360144
Lung	Secretory	RP11-341N2.1	NA	NA	-5.87468	0	0.00040016
Lung	Secretory	RP11-342D11.2	NA	NA	0	0	0
Lung	Secretory	RP11-342D11.3	NA	NA	0	0	0
Lung	Secretory	RP11-342D14.1	NA	NA	-6.16472	0	0.00040016
Lung	Secretory	RP11-342I1.2	NA	NA	1.01534	0.0133333	0.00540216
Lung	Secretory	RP11-342K6.3	NA	NA	0	0	0
Lung	Secretory	RP11-342K6.4	NA	NA	0.783144	0.0155556	0.0152061
Lung	Secretory	RP11-342M1.3	NA	NA	0.0152485	0.0111111	0.00980392
Lung	Secretory	RP11-342M21.2	NA	NA	-4.71661	0	0.00020008
Lung	Secretory	RP11-342M3.5	NA	NA	0	0	0
Lung	Secretory	RP11-343H19.1	NA	NA	-8.31051	0	0.00220088
Lung	Secretory	RP11-343H5.6	NA	NA	-7.60365	0	0.00120048
Lung	Secretory	RP11-343J3.2	NA	NA	0	0	0
Lung	Secretory	RP11-343K8.3	NA	NA	-7.52982	0	0.00180072
Lung	Secretory	RP11-343L5.2	NA	NA	-0.0549588	0.00444444	0.0020008
Lung	Secretory	RP11-343N15.2	NA	NA	0	0	0
Lung	Secretory	RP11-344A16.2	NA	NA	0	0	0
Lung	Secretory	RP11-344B2.2	NA	NA	-5.14097	0	0.00020008
Lung	Secretory	RP11-344B5.2	NA	NA	1.40439	0.00444444	0.00280112
Lung	Secretory	RP11-344B5.3	NA	NA	0	0	0
Lung	Secretory	RP11-344B5.4	NA	NA	0	0	0
Lung	Secretory	RP11-344E13.4	NA	NA	-1.04699	0.00222222	0.0020008
Lung	Secretory	RP11-344F13.1	NA	NA	0	0	0
Lung	Secretory	RP11-344N10.5	NA	NA	-0.0280882	0.00444444	0.00280112
Lung	Secretory	RP11-344P13.4	NA	NA	0	0	0
Lung	Secretory	RP11-344P13.6	NA	NA	-0.856021	0.00222222	0.005002
Lung	Secretory	RP11-345F18.1	NA	NA	-0.368308	0.00444444	0.0030012
Lung	Secretory	RP11-345J4.3	NA	NA	-9.73019	0	0.00680272
Lung	Secretory	RP11-345J4.5	NA	NA	0.12568	0.0533333	0.045018
Lung	Secretory	RP11-345P4.10	NA	NA	0.641007	0.00888889	0.00580232
Lung	Secretory	RP11-345P4.7	NA	NA	-6.70008	0	0.00080032
Lung	Secretory	RP11-345P4.9	NA	NA	-0.123534	0.0911111	0.0872349
Lung	Secretory	RP11-346C20.3	NA	NA	-1.16209	0.00444444	0.0090036
Lung	Secretory	RP11-346C20.4	NA	NA	-7.10029	0	0.0010004
Lung	Secretory	RP11-346C4.3	NA	NA	0	0	0
Lung	Secretory	RP11-346D14.1	NA	NA	2.90585	0.00222222	0.00040016
Lung	Secretory	RP11-346D19.1	NA	NA	-5.03556	0	0.00020008
Lung	Secretory	RP11-346L1.2	NA	NA	-4.24678	0	0.00020008
Lung	Secretory	RP11-347C12.1	NA	NA	-0.632591	0.00222222	0.00420168
Lung	Secretory	RP11-347C12.10	NA	NA	-1.00689	0.02	0.0340136
Lung	Secretory	RP11-347C12.11	NA	NA	-8.47281	0	0.0030012
Lung	Secretory	RP11-347C12.3	NA	NA	-0.525604	0.00222222	0.00280112
Lung	Secretory	RP11-347C18.5	NA	NA	-0.58473	0.00222222	0.00220088
Lung	Secretory	RP11-347I19.7	NA	NA	-0.613292	0.00888889	0.0090036
Lung	Secretory	RP11-347I19.8	NA	NA	0	0	0
Lung	Secretory	RP11-347J14.7	NA	NA	-0.555119	0.0377778	0.0418167
Lung	Secretory	RP11-348F1.2	NA	NA	7.5998	0.00222222	0
Lung	Secretory	RP11-348F1.3	NA	NA	0	0	0
Lung	Secretory	RP11-348J12.2	NA	NA	-6.32194	0	0.00080032
Lung	Secretory	RP11-348J24.1	NA	NA	0	0	0
Lung	Secretory	RP11-348J24.2	NA	NA	-6.28802	0	0.00060024
Lung	Secretory	RP11-348N5.7	NA	NA	-5.81439	0	0.00080032
Lung	Secretory	RP11-348N5.9	NA	NA	-7.84793	0	0.00180072
Lung	Secretory	RP11-348P10.2	NA	NA	-2.89153	0.00222222	0.00840336
Lung	Secretory	RP11-34A14.3	NA	NA	0	0	0
Lung	Secretory	RP11-34C15.2	NA	NA	0	0	0
Lung	Secretory	RP11-34D15.2	NA	NA	0	0	0
Lung	Secretory	RP11-34F13.2	NA	NA	0	0	0
Lung	Secretory	RP11-34P13.3	NA	NA	0	0	0
Lung	Secretory	RP11-34P13.7	NA	NA	1.7169	0.0133333	0.00380152
Lung	Secretory	RP11-34P13.8	NA	NA	-4.25503	0	0.00020008
Lung	Secretory	RP11-350G8.5	NA	NA	-0.829301	0.00222222	0.00160064
Lung	Secretory	RP11-350G8.9	NA	NA	-4.42423	0	0.00020008
Lung	Secretory	RP11-350J20.12	NA	NA	0.0577647	0.22	0.207283
Lung	Secretory	RP11-350J20.5	NA	NA	-1.22484	0.00444444	0.00660264
Lung	Secretory	RP11-350N15.3	NA	NA	-4.62847	0	0.00020008
Lung	Secretory	RP11-350N15.4	NA	NA	-4.17732	0	0.00020008
Lung	Secretory	RP11-350N15.6	NA	NA	-9.05177	0	0.00380152
Lung	Secretory	RP11-351A11.1	NA	NA	-0.736043	0.00444444	0.00620248
Lung	Secretory	RP11-351A20.1	NA	NA	0	0	0
Lung	Secretory	RP11-351D16.3	NA	NA	1.29206	0.00888889	0.0040016
Lung	Secretory	RP11-351I21.11	NA	NA	-1.43884	0.00222222	0.00460184
Lung	Secretory	RP11-351I24.1	NA	NA	0.953223	0.00222222	0.0010004
Lung	Secretory	RP11-351J23.1	NA	NA	-5.28564	0	0.00020008
Lung	Secretory	RP11-351M16.3	NA	NA	0	0	0
Lung	Secretory	RP11-351M16.4	NA	NA	-7.91657	0	0.00140056
Lung	Secretory	RP11-351M8.1	NA	NA	0	0	0
Lung	Secretory	RP11-352D13.5	NA	NA	0	0	0
Lung	Secretory	RP11-352D13.6	NA	NA	1.90905	0.00222222	0.00080032
Lung	Secretory	RP11-352D3.2	NA	NA	0	0	0
Lung	Secretory	RP11-352G18.2	NA	NA	-4.64647	0	0.00020008
Lung	Secretory	RP11-352G9.1	NA	NA	-7.71825	0	0.0020008
Lung	Secretory	RP11-352M15.1	NA	NA	0	0	0
Lung	Secretory	RP11-352M15.2	NA	NA	-0.152347	0.171111	0.17587
Lung	Secretory	RP11-353K11.1	NA	NA	-1.18524	0.00222222	0.00220088
Lung	Secretory	RP11-353M9.1	NA	NA	0	0	0
Lung	Secretory	RP11-353N14.1	NA	NA	-8.43607	0	0.00260104
Lung	Secretory	RP11-353N14.2	NA	NA	-5.65808	0	0.00040016
Lung	Secretory	RP11-353N14.4	NA	NA	-7.26463	0	0.00120048
Lung	Secretory	RP11-353N14.5	NA	NA	-7.36582	0	0.00120048
Lung	Secretory	RP11-353N14.7	NA	NA	0	0	0
Lung	Secretory	RP11-353N4.5	NA	NA	-5.65926	0	0.00060024
Lung	Secretory	RP11-353N4.6	NA	NA	-5.83568	0	0.00060024
Lung	Secretory	RP11-354A14.1	NA	NA	-4.53492	0	0.00040016
Lung	Secretory	RP11-354E11.2	NA	NA	-7.58877	0	0.00140056
Lung	Secretory	RP11-354I10.1	NA	NA	0	0	0
Lung	Secretory	RP11-354K1.1	NA	NA	0	0	0
Lung	Secretory	RP11-354K1.2	NA	NA	-0.593847	0.00888889	0.00920368
Lung	Secretory	RP11-354M1.2	NA	NA	2.96476	0.00222222	0.00060024
Lung	Secretory	RP11-354M20.3	NA	NA	0	0	0
Lung	Secretory	RP11-354P11.2	NA	NA	0	0	0
Lung	Secretory	RP11-354P11.3	NA	NA	-0.485151	0.00444444	0.00840336
Lung	Secretory	RP11-354P11.4	NA	NA	-7.02289	0	0.0010004
Lung	Secretory	RP11-354P11.8	NA	NA	0	0	0
Lung	Secretory	RP11-355B11.2	NA	NA	-0.915282	0.0266667	0.0330132
Lung	Secretory	RP11-355F22.1	NA	NA	0	0	0
Lung	Secretory	RP11-355I22.2	NA	NA	0	0	0
Lung	Secretory	RP11-355N15.1	NA	NA	0	0	0
Lung	Secretory	RP11-356C4.3	NA	NA	0.722704	0.0244444	0.0140056
Lung	Secretory	RP11-356C4.5	NA	NA	-4.24539	0	0.00020008
Lung	Secretory	RP11-356I2.1	NA	NA	0.807651	0.0133333	0.00560224
Lung	Secretory	RP11-356I2.4	NA	NA	-0.0386477	0.0555556	0.0532213
Lung	Secretory	RP11-356J5.12	NA	NA	0.00247726	0.308889	0.309524
Lung	Secretory	RP11-356J5.13	NA	NA	-0.229227	0.00666667	0.00280112
Lung	Secretory	RP11-356K23.1	NA	NA	-0.306205	0.144444	0.173669
Lung	Secretory	RP11-356K23.2	NA	NA	-0.809809	0.00222222	0.00240096
Lung	Secretory	RP11-356N1.2	NA	NA	0	0	0
Lung	Secretory	RP11-356O9.1	NA	NA	-0.390983	0.0266667	0.0332133
Lung	Secretory	RP11-356O9.2	NA	NA	-0.0866942	0.00222222	0.00340136
Lung	Secretory	RP11-357F12.1	NA	NA	-4.76852	0	0.00020008
Lung	Secretory	RP11-357H14.17	NA	NA	-5.20926	0	0.00020008
Lung	Secretory	RP11-357K6.1	NA	NA	-4.86275	0	0.00020008
Lung	Secretory	RP11-357N13.1	NA	NA	0	0	0
Lung	Secretory	RP11-357N13.2	NA	NA	-4.8177	0	0.00020008
Lung	Secretory	RP11-357N13.3	NA	NA	-5.90709	0	0.00040016
Lung	Secretory	RP11-357P18.2	NA	NA	-6.08643	0	0.00080032
Lung	Secretory	RP11-358B23.1	NA	NA	8.25557	0.00222222	0
Lung	Secretory	RP11-358B23.5	NA	NA	0	0	0
Lung	Secretory	RP11-358H9.1	NA	NA	0	0	0
Lung	Secretory	RP11-358M14.2	NA	NA	-4.84971	0	0.00020008
Lung	Secretory	RP11-358N2.2	NA	NA	-7.95053	0	0.00160064
Lung	Secretory	RP11-359B12.2	NA	NA	0.581638	0.0466667	0.0252101
Lung	Secretory	RP11-359D14.2	NA	NA	0	0	0
Lung	Secretory	RP11-359E10.1	NA	NA	-3.95349	0	0.00020008
Lung	Secretory	RP11-359E19.2	NA	NA	0	0	0
Lung	Secretory	RP11-359E3.4	NA	NA	0.376322	0.0111111	0.0104042
Lung	Secretory	RP11-359G22.2	NA	NA	0	0	0
Lung	Secretory	RP11-359I18.5	NA	NA	0.154364	0.0133333	0.0080032
Lung	Secretory	RP11-359J14.2	NA	NA	-6.75202	0	0.00060024
Lung	Secretory	RP11-359K18.3	NA	NA	0	0	0
Lung	Secretory	RP11-359M6.1	NA	NA	-6.677	0	0.00060024
Lung	Secretory	RP11-359N11.1	NA	NA	0	0	0
Lung	Secretory	RP11-359P5.1	NA	NA	-3.59288	0	0.00020008
Lung	Secretory	RP11-35G22.1	NA	NA	0	0	0
Lung	Secretory	RP11-35G9.3	NA	NA	-0.172599	0.0533333	0.0610244
Lung	Secretory	RP11-35G9.5	NA	NA	1.42607	0.00666667	0.00220088
Lung	Secretory	RP11-35J1.2	NA	NA	-3.6712	0	0.00020008
Lung	Secretory	RP11-35J10.5	NA	NA	0	0	0
Lung	Secretory	RP11-35L17.3	NA	NA	-7.67652	0	0.00160064
Lung	Secretory	RP11-35O15.1	NA	NA	-5.31621	0	0.00040016
Lung	Secretory	RP11-35P15.1	NA	NA	0	0	0
Lung	Secretory	RP11-360F5.1	NA	NA	0	0	0
Lung	Secretory	RP11-360F5.3	NA	NA	-7.42126	0	0.00140056
Lung	Secretory	RP11-360I2.1	NA	NA	-0.813486	0.00222222	0.0010004
Lung	Secretory	RP11-360K13.1	NA	NA	0	0	0
Lung	Secretory	RP11-360L9.4	NA	NA	-1.7641	0.00222222	0.00820328
Lung	Secretory	RP11-360L9.7	NA	NA	2.1878	0.00222222	0.00040016
Lung	Secretory	RP11-360L9.8	NA	NA	-5.26274	0	0.00040016
Lung	Secretory	RP11-360O19.4	NA	NA	0.0690798	0.00666667	0.00640256
Lung	Secretory	RP11-360P21.2	NA	NA	0	0	0
Lung	Secretory	RP11-361D15.2	NA	NA	-3.70531	0	0.00020008
Lung	Secretory	RP11-362A9.3	NA	NA	-7.06714	0	0.00120048
Lung	Secretory	RP11-362F19.1	NA	NA	0	0	0
Lung	Secretory	RP11-362F19.3	NA	NA	0	0	0
Lung	Secretory	RP11-362J17.1	NA	NA	-6.63493	0	0.00060024
Lung	Secretory	RP11-362K14.5	NA	NA	-0.451949	0.00222222	0.00480192
Lung	Secretory	RP11-362K14.6	NA	NA	-8.86523	0	0.00340136
Lung	Secretory	RP11-362K14.7	NA	NA	-6.35321	0	0.00060024
Lung	Secretory	RP11-362K2.2	NA	NA	-4.40938	0	0.00020008
Lung	Secretory	RP11-363D14.1	NA	NA	0	0	0
Lung	Secretory	RP11-363E6.3	NA	NA	1.47913	0.00666667	0.00360144
Lung	Secretory	RP11-363E6.4	NA	NA	-0.21949	0.00222222	0.00220088
Lung	Secretory	RP11-363J17.1	NA	NA	0	0	0
Lung	Secretory	RP11-363J20.1	NA	NA	-9.25153	0	0.00460184
Lung	Secretory	RP11-363J20.2	NA	NA	0	0	0
Lung	Secretory	RP11-363N22.2	NA	NA	-5.75543	0	0.00040016
Lung	Secretory	RP11-365H22.2	NA	NA	-0.155519	0.00222222	0.0030012
Lung	Secretory	RP11-365N19.2	NA	NA	-3.74277	0	0.00020008
Lung	Secretory	RP11-365O16.6	NA	NA	-5.15792	0	0.00020008
Lung	Secretory	RP11-365P13.5	NA	NA	0.517826	0.00222222	0.00140056
Lung	Secretory	RP11-366H4.3	NA	NA	-6.84416	0	0.00080032
Lung	Secretory	RP11-366L20.2	NA	NA	1.0355	0.00444444	0.00180072
Lung	Secretory	RP11-366L5.1	NA	NA	-1.71449	0.00444444	0.0130052
Lung	Secretory	RP11-367F23.1	NA	NA	0	0	0
Lung	Secretory	RP11-367F23.2	NA	NA	0	0	0
Lung	Secretory	RP11-367G18.1	NA	NA	-0.246033	0.04	0.0390156
Lung	Secretory	RP11-367G6.3	NA	NA	1.2029	0.00222222	0.00040016
Lung	Secretory	RP11-367H1.1	NA	NA	-8.17136	0	0.00180072
Lung	Secretory	RP11-367J11.2	NA	NA	0.423677	0.00222222	0.00080032
Lung	Secretory	RP11-367J11.3	NA	NA	0.502338	0.0222222	0.0148059
Lung	Secretory	RP11-367N14.2	NA	NA	-0.0383553	0.00666667	0.00480192
Lung	Secretory	RP11-367N14.3	NA	NA	-7.96312	0	0.00160064
Lung	Secretory	RP11-368I23.2	NA	NA	-4.70784	0	0.00020008
Lung	Secretory	RP11-368I23.3	NA	NA	-5.21263	0	0.00040016
Lung	Secretory	RP11-368I23.4	NA	NA	0	0	0
Lung	Secretory	RP11-368I7.6	NA	NA	-7.47218	0	0.0010004
Lung	Secretory	RP11-368L12.1	NA	NA	-1.41906	0.00222222	0.00420168
Lung	Secretory	RP11-369C8.1	NA	NA	-6.81965	0	0.00080032
Lung	Secretory	RP11-369E15.3	NA	NA	0	0	0
Lung	Secretory	RP11-369J9.1	NA	NA	-4.29681	0	0.00020008
Lung	Secretory	RP11-369K17.1	NA	NA	0	0	0
Lung	Secretory	RP11-36B15.1	NA	NA	1.74723	0.00222222	0.00080032
Lung	Secretory	RP11-36B6.1	NA	NA	-4.45034	0	0.00020008
Lung	Secretory	RP11-36N20.1	NA	NA	-4.84283	0	0.00020008
Lung	Secretory	RP11-370A5.1	NA	NA	-0.818941	0.00444444	0.0108043
Lung	Secretory	RP11-370B11.3	NA	NA	0	0	0
Lung	Secretory	RP11-370F5.4	NA	NA	-4.93289	0	0.00020008
Lung	Secretory	RP11-370I10.10	NA	NA	0	0	0
Lung	Secretory	RP11-370I10.11	NA	NA	1.21333	0.00222222	0.0010004
Lung	Secretory	RP11-370I10.12	NA	NA	-1.60663	0.00222222	0.00440176
Lung	Secretory	RP11-370I10.6	NA	NA	0	0	0
Lung	Secretory	RP11-371A19.2	NA	NA	-0.974795	0.00222222	0.00220088
Lung	Secretory	RP11-371F15.3	NA	NA	0.318394	0.00888889	0.00380152
Lung	Secretory	RP11-372H2.1	NA	NA	1.17252	0.0155556	0.00560224
Lung	Secretory	RP11-372K14.2	NA	NA	0.655715	0.0177778	0.00820328
Lung	Secretory	RP11-372M18.1	NA	NA	0	0	0
Lung	Secretory	RP11-372M18.2	NA	NA	0	0	0
Lung	Secretory	RP11-373D23.3	NA	NA	-0.465629	0.0177778	0.0156062
Lung	Secretory	RP11-373N22.3	NA	NA	-7.13816	0	0.00140056
Lung	Secretory	RP11-374A4.1	NA	NA	-6.6376	0	0.00080032
Lung	Secretory	RP11-374M1.4	NA	NA	-6.94457	0	0.00080032
Lung	Secretory	RP11-374M1.5	NA	NA	0	0	0
Lung	Secretory	RP11-375H19.2	NA	NA	0	0	0
Lung	Secretory	RP11-375I20.6	NA	NA	-0.668815	0.00222222	0.00440176
Lung	Secretory	RP11-375N15.2	NA	NA	-0.661277	0.00444444	0.00560224
Lung	Secretory	RP11-375O18.2	NA	NA	0	0	0
Lung	Secretory	RP11-377D9.3	NA	NA	-8.20447	0	0.0020008
Lung	Secretory	RP11-378A12.1	NA	NA	0	0	0
Lung	Secretory	RP11-378A13.2	NA	NA	-1.29812	0.00444444	0.00920368
Lung	Secretory	RP11-378E13.4	NA	NA	-4.66953	0	0.00040016
Lung	Secretory	RP11-378I6.1	NA	NA	0	0	0
Lung	Secretory	RP11-378J18.8	NA	NA	0.869427	0.0133333	0.00880352
Lung	Secretory	RP11-378J18.9	NA	NA	-8.19622	0	0.00220088
Lung	Secretory	RP11-379B18.6	NA	NA	-0.310332	0.00222222	0.00120048
Lung	Secretory	RP11-379B8.1	NA	NA	0.340107	0.00888889	0.00440176
Lung	Secretory	RP11-379C10.1	NA	NA	-2.87245	0.00222222	0.0030012
Lung	Secretory	RP11-379C10.4	NA	NA	-6.67797	0	0.0010004
Lung	Secretory	RP11-379F12.3	NA	NA	0	0	0
Lung	Secretory	RP11-379F4.6	NA	NA	0.623596	0.00222222	0.00560224
Lung	Secretory	RP11-379F4.9	NA	NA	0.138727	0.00666667	0.00660264
Lung	Secretory	RP11-379I19.3	NA	NA	0	0	0
Lung	Secretory	RP11-379K17.12	NA	NA	-0.756289	0.0111111	0.0146058
Lung	Secretory	RP11-379K17.4	NA	NA	-5.7469	0	0.00040016
Lung	Secretory	RP11-379K22.2	NA	NA	0	0	0
Lung	Secretory	RP11-379K22.3	NA	NA	0	0	0
Lung	Secretory	RP11-379P15.1	NA	NA	-4.66809	0	0.00020008
Lung	Secretory	RP11-37B2.1	NA	NA	-0.648507	0.0288889	0.0404162
Lung	Secretory	RP11-37C7.3	NA	NA	-1.72865	0.00222222	0.00440176
Lung	Secretory	RP11-37N22.1	NA	NA	-7.42657	0	0.00120048
Lung	Secretory	RP11-380B4.3	NA	NA	0.97612	0.00222222	0.00060024
Lung	Secretory	RP11-380D11.2	NA	NA	-0.344033	0.00222222	0.0020008
Lung	Secretory	RP11-380F14.2	NA	NA	-6.28497	0	0.00060024
Lung	Secretory	RP11-380I10.4	NA	NA	0	0	0
Lung	Secretory	RP11-380J14.1	NA	NA	0.0567251	0.00666667	0.00720288
Lung	Secretory	RP11-380J14.4	NA	NA	-7.20242	0	0.00080032
Lung	Secretory	RP11-380L11.4	NA	NA	1.20361	0.00666667	0.0030012
Lung	Secretory	RP11-380M21.4	NA	NA	0	0	0
Lung	Secretory	RP11-380N8.7	NA	NA	-0.810766	0.0333333	0.0372149
Lung	Secretory	RP11-380O24.1	NA	NA	0.393439	0.00666667	0.00760304
Lung	Secretory	RP11-380P13.1	NA	NA	0	0	0
Lung	Secretory	RP11-381K20.2	NA	NA	-0.125157	0.02	0.0202081
Lung	Secretory	RP11-381K20.4	NA	NA	0	0	0
Lung	Secretory	RP11-381N20.1	NA	NA	-7.33928	0	0.00140056
Lung	Secretory	RP11-381N20.2	NA	NA	0	0	0
Lung	Secretory	RP11-381O7.3	NA	NA	-8.90985	0	0.00360144
Lung	Secretory	RP11-381P6.1	NA	NA	0.712019	0.0244444	0.017407
Lung	Secretory	RP11-382A20.4	NA	NA	0	0	0
Lung	Secretory	RP11-382A20.5	NA	NA	-6.15448	0	0.00040016
Lung	Secretory	RP11-382A20.6	NA	NA	0	0	0
Lung	Secretory	RP11-382A20.7	NA	NA	-4.89047	0	0.00020008
Lung	Secretory	RP11-382D12.2	NA	NA	-0.866767	0.00222222	0.00340136
Lung	Secretory	RP11-383B4.4	NA	NA	-4.04887	0	0.00020008
Lung	Secretory	RP11-383C6.2	NA	NA	0	0	0
Lung	Secretory	RP11-383G10.5	NA	NA	0	0	0
Lung	Secretory	RP11-383I23.2	NA	NA	0	0	0
Lung	Secretory	RP11-383J24.1	NA	NA	0	0	0
Lung	Secretory	RP11-383M4.6	NA	NA	-1.34651	0.00222222	0.00460184
Lung	Secretory	RP11-384C4.7	NA	NA	-5.95894	0	0.00040016
Lung	Secretory	RP11-384F7.1	NA	NA	0	0	0
Lung	Secretory	RP11-384F7.2	NA	NA	-5.53656	0	0.00020008
Lung	Secretory	RP11-384J4.2	NA	NA	0	0	0
Lung	Secretory	RP11-384K6.8	NA	NA	3.02705	0.00222222	0.00060024
Lung	Secretory	RP11-384O8.1	NA	NA	1.69593	0.0133333	0.0040016
Lung	Secretory	RP11-384P7.7	NA	NA	0	0	0
Lung	Secretory	RP11-385D13.1	NA	NA	-0.204007	0.0311111	0.0252101
Lung	Secretory	RP11-385D13.3	NA	NA	-0.0162145	0.117778	0.0946379
Lung	Secretory	RP11-385E5.5	NA	NA	0	0	0
Lung	Secretory	RP11-385F5.4	NA	NA	-1.50035	0.00222222	0.00160064
Lung	Secretory	RP11-385F5.5	NA	NA	0.533161	0.00444444	0.00220088
Lung	Secretory	RP11-385F7.1	NA	NA	-0.133297	0.0711111	0.0818327
Lung	Secretory	RP11-385J1.3	NA	NA	-6.8983	0	0.00080032
Lung	Secretory	RP11-385M4.1	NA	NA	0.599646	0.00222222	0.00180072
Lung	Secretory	RP11-386D6.2	NA	NA	0	0	0
Lung	Secretory	RP11-386G11.10	NA	NA	0.0512816	0.0777778	0.0598239
Lung	Secretory	RP11-386G11.5	NA	NA	-0.167865	0.0111111	0.0110044
Lung	Secretory	RP11-386G11.8	NA	NA	0	0	0
Lung	Secretory	RP11-386I14.4	NA	NA	-0.3982	0.0177778	0.0190076
Lung	Secretory	RP11-386I8.6	NA	NA	-3.4351	0.00222222	0.00420168
Lung	Secretory	RP11-386M24.10	NA	NA	1.55936	0.00222222	0.00040016
Lung	Secretory	RP11-386M24.9	NA	NA	-7.40963	0	0.00140056
Lung	Secretory	RP11-387A1.5	NA	NA	0	0	0
Lung	Secretory	RP11-387D10.4	NA	NA	-6.05534	0	0.00060024
Lung	Secretory	RP11-387H17.4	NA	NA	-8.82395	0	0.00380152
Lung	Secretory	RP11-387H17.6	NA	NA	-4.8672	0	0.00020008
Lung	Secretory	RP11-387M24.5	NA	NA	0.702653	0.0133333	0.00880352
Lung	Secretory	RP11-388C12.1	NA	NA	-1.03972	0.00222222	0.00320128
Lung	Secretory	RP11-388K12.1	NA	NA	0	0	0
Lung	Secretory	RP11-388K12.2	NA	NA	0	0	0
Lung	Secretory	RP11-388M20.1	NA	NA	-1.48183	0.00444444	0.00720288
Lung	Secretory	RP11-388M20.2	NA	NA	1.55277	0.00222222	0.00120048
Lung	Secretory	RP11-388M20.6	NA	NA	-7.0196	0	0.00080032
Lung	Secretory	RP11-388P9.2	NA	NA	-6.83547	0	0.0010004
Lung	Secretory	RP11-389G6.3	NA	NA	0	0	0
Lung	Secretory	RP11-389G6.5	NA	NA	0.491998	0.00222222	0.00180072
Lung	Secretory	RP11-38C17.1	NA	NA	-1.05169	0.00666667	0.00620248
Lung	Secretory	RP11-38G5.2	NA	NA	0	0	0
Lung	Secretory	RP11-38G5.4	NA	NA	-2.4708	0.00222222	0.00220088
Lung	Secretory	RP11-38H17.1	NA	NA	0	0	0
Lung	Secretory	RP11-38L15.2	NA	NA	-7.90999	0	0.00160064
Lung	Secretory	RP11-38L15.3	NA	NA	-1.07117	0.00222222	0.00460184
Lung	Secretory	RP11-38L15.8	NA	NA	-3.81978	0	0.00020008
Lung	Secretory	RP11-38M8.1	NA	NA	-7.36229	0	0.00120048
Lung	Secretory	RP11-390D11.1	NA	NA	0	0	0
Lung	Secretory	RP11-390E23.3	NA	NA	0	0	0
Lung	Secretory	RP11-390E23.6	NA	NA	0.0140989	0.204444	0.185674
Lung	Secretory	RP11-390F4.10	NA	NA	-4.94156	0	0.00020008
Lung	Secretory	RP11-390F4.3	NA	NA	-2.1833	0.00444444	0.0218087
Lung	Secretory	RP11-390F4.6	NA	NA	1.29567	0.00222222	0.00080032
Lung	Secretory	RP11-390K5.3	NA	NA	-5.71914	0	0.00060024
Lung	Secretory	RP11-390P2.4	NA	NA	0.20486	0.08	0.0564226
Lung	Secretory	RP11-390P24.1	NA	NA	-0.303282	0.00888889	0.0148059
Lung	Secretory	RP11-391J2.3	NA	NA	-7.80063	0	0.00180072
Lung	Secretory	RP11-392O17.1	NA	NA	0	0	0
Lung	Secretory	RP11-392O17.2	NA	NA	0.463643	0.00444444	0.0030012
Lung	Secretory	RP11-392P7.6	NA	NA	0.105305	0.146667	0.122649
Lung	Secretory	RP11-392P7.7	NA	NA	-4.59443	0	0.00020008
Lung	Secretory	RP11-393I2.4	NA	NA	0.693368	0.00888889	0.00880352
Lung	Secretory	RP11-393J16.4	NA	NA	0	0	0
Lung	Secretory	RP11-393N21.2	NA	NA	0	0	0
Lung	Secretory	RP11-394A14.4	NA	NA	0	0	0
Lung	Secretory	RP11-394B2.6	NA	NA	-1.49403	0.00222222	0.0070028
Lung	Secretory	RP11-394I13.1	NA	NA	0	0	0
Lung	Secretory	RP11-394I13.2	NA	NA	-5.62794	0	0.00040016
Lung	Secretory	RP11-394I13.3	NA	NA	-0.783977	0.00222222	0.00240096
Lung	Secretory	RP11-394J1.2	NA	NA	0	0	0
Lung	Secretory	RP11-394O2.3	NA	NA	0	0	0
Lung	Secretory	RP11-394O4.3	NA	NA	-4.84994	0	0.00020008
Lung	Secretory	RP11-394O4.5	NA	NA	-6.07856	0	0.00060024
Lung	Secretory	RP11-394O4.6	NA	NA	0	0	0
Lung	Secretory	RP11-395A13.2	NA	NA	-0.100057	0.104444	0.107843
Lung	Secretory	RP11-395B7.2	NA	NA	3.1555	0.00222222	0.00020008
Lung	Secretory	RP11-395B7.4	NA	NA	-0.222241	0.0888889	0.0936375
Lung	Secretory	RP11-395D3.1	NA	NA	0	0	0
Lung	Secretory	RP11-395E19.2	NA	NA	-5.65655	0	0.00040016
Lung	Secretory	RP11-395E19.6	NA	NA	-0.606972	0.0355556	0.040016
Lung	Secretory	RP11-395G23.3	NA	NA	-0.154743	0.0466667	0.0398159
Lung	Secretory	RP11-395I14.2	NA	NA	-5.28478	0	0.00040016
Lung	Secretory	RP11-395N3.2	NA	NA	-8.77997	0	0.00320128
Lung	Secretory	RP11-395P13.7	NA	NA	0	0	0
Lung	Secretory	RP11-396B14.2	NA	NA	-4.74445	0	0.00020008
Lung	Secretory	RP11-396C23.2	NA	NA	0.574077	0.0133333	0.0106042
Lung	Secretory	RP11-396C23.4	NA	NA	-1.85797	0.00444444	0.00680272
Lung	Secretory	RP11-396F22.1	NA	NA	-0.40556	0.0133333	0.0166066
Lung	Secretory	RP11-396O20.1	NA	NA	0	0	0
Lung	Secretory	RP11-397A16.1	NA	NA	0	0	0
Lung	Secretory	RP11-397A16.3	NA	NA	0	0	0
Lung	Secretory	RP11-397C12.1	NA	NA	0	0	0
Lung	Secretory	RP11-397G17.1	NA	NA	0	0	0
Lung	Secretory	RP11-397O8.7	NA	NA	0	0	0
Lung	Secretory	RP11-398C13.6	NA	NA	-0.150494	0.0155556	0.0202081
Lung	Secretory	RP11-398E10.1	NA	NA	0	0	0
Lung	Secretory	RP11-398H6.1	NA	NA	-8.22942	0	0.0020008
Lung	Secretory	RP11-398K22.12	NA	NA	0.0195638	0.0177778	0.020008
Lung	Secretory	RP11-398M15.1	NA	NA	0	0	0
Lung	Secretory	RP11-399E6.1	NA	NA	-7.13438	0	0.00120048
Lung	Secretory	RP11-399E6.4	NA	NA	2.00916	0.00666667	0.00180072
Lung	Secretory	RP11-399H11.2	NA	NA	2.04195	0.00444444	0.00080032
Lung	Secretory	RP11-399K21.11	NA	NA	0	0	0
Lung	Secretory	RP11-399K21.13	NA	NA	-0.0646621	0.0133333	0.0106042
Lung	Secretory	RP11-399K21.14	NA	NA	-0.0629237	0.00222222	0.00240096
Lung	Secretory	RP11-39M21.1	NA	NA	0	0	0
Lung	Secretory	RP11-3B12.5	NA	NA	1.80905	0.00222222	0.00060024
Lung	Secretory	RP11-3B7.1	NA	NA	-4.36897	0	0.00020008
Lung	Secretory	RP11-3D4.2	NA	NA	-0.835136	0.00222222	0.00240096
Lung	Secretory	RP11-3D4.3	NA	NA	0.0352292	0.0111111	0.00840336
Lung	Secretory	RP11-3D4.4	NA	NA	-5.75025	0	0.00060024
Lung	Secretory	RP11-3G21.1	NA	NA	0	0	0
Lung	Secretory	RP11-3L21.2	NA	NA	0	0	0
Lung	Secretory	RP11-3N13.2	NA	NA	0	0	0
Lung	Secretory	RP11-3P17.4	NA	NA	-0.94246	0.00888889	0.00840336
Lung	Secretory	RP11-3P17.5	NA	NA	-7.73934	0	0.00160064
Lung	Secretory	RP11-400F19.6	NA	NA	0.206473	0.111111	0.0796319
Lung	Secretory	RP11-400K9.4	NA	NA	1.04925	0.0222222	0.0114046
Lung	Secretory	RP11-400L8.2	NA	NA	0	0	0
Lung	Secretory	RP11-400N13.1	NA	NA	0	0	0
Lung	Secretory	RP11-400N13.2	NA	NA	0.388064	0.00222222	0.00220088
Lung	Secretory	RP11-400N13.3	NA	NA	-5.14323	0	0.00020008
Lung	Secretory	RP11-400N9.1	NA	NA	0.122499	0.00222222	0.00340136
Lung	Secretory	RP11-401F2.3	NA	NA	-0.174259	0.0244444	0.0188075
Lung	Secretory	RP11-401O9.3	NA	NA	0	0	0
Lung	Secretory	RP11-401P9.1	NA	NA	0	0	0
Lung	Secretory	RP11-401P9.4	NA	NA	-7.40428	0	0.0020008
Lung	Secretory	RP11-401P9.5	NA	NA	6.61231	0.00222222	0
Lung	Secretory	RP11-401P9.6	NA	NA	-4.61172	0	0.00020008
Lung	Secretory	RP11-402D21.2	NA	NA	0.925471	0.00888889	0.00820328
Lung	Secretory	RP11-402G3.3	NA	NA	0	0	0
Lung	Secretory	RP11-402L1.4	NA	NA	-6.98085	0	0.00080032
Lung	Secretory	RP11-402P6.11	NA	NA	-9.52533	0	0.00440176
Lung	Secretory	RP11-403A21.1	NA	NA	0.48675	0.0244444	0.0160064
Lung	Secretory	RP11-403A3.1	NA	NA	0	0	0
Lung	Secretory	RP11-403A3.2	NA	NA	0	0	0
Lung	Secretory	RP11-403A3.3	NA	NA	-5.45505	0	0.00060024
Lung	Secretory	RP11-403B2.6	NA	NA	0.0849849	0.0133333	0.00920368
Lung	Secretory	RP11-403B2.7	NA	NA	0	0	0
Lung	Secretory	RP11-403I13.5	NA	NA	-7.31267	0	0.00120048
Lung	Secretory	RP11-403I13.7	NA	NA	0.953144	0.00222222	0.00120048
Lung	Secretory	RP11-403N16.3	NA	NA	0	0	0
Lung	Secretory	RP11-403P17.3	NA	NA	-0.355087	0.0133333	0.0148059
Lung	Secretory	RP11-403P17.4	NA	NA	-0.768655	0.00222222	0.00280112
Lung	Secretory	RP11-403P17.6	NA	NA	0.826919	0.0111111	0.00420168
Lung	Secretory	RP11-404E16.1	NA	NA	-6.56886	0	0.00080032
Lung	Secretory	RP11-404F10.2	NA	NA	-8.40474	0	0.0020008
Lung	Secretory	RP11-404H14.1	NA	NA	-5.21396	0	0.00040016
Lung	Secretory	RP11-404J23.1	NA	NA	-5.496	0	0.00040016
Lung	Secretory	RP11-404L6.2	NA	NA	-4.40579	0	0.00020008
Lung	Secretory	RP11-404O13.1	NA	NA	0	0	0
Lung	Secretory	RP11-404O13.5	NA	NA	0	0	0
Lung	Secretory	RP11-404P21.3	NA	NA	-7.60505	0	0.00120048
Lung	Secretory	RP11-404P21.8	NA	NA	0	0	0
Lung	Secretory	RP11-405A12.2	NA	NA	-4.99905	0	0.00020008
Lung	Secretory	RP11-405M12.3	NA	NA	-1.03251	0.00444444	0.00440176
Lung	Secretory	RP11-405M12.4	NA	NA	-5.53656	0	0.00020008
Lung	Secretory	RP11-406A9.2	NA	NA	-5.94059	0	0.00040016
Lung	Secretory	RP11-406D1.2	NA	NA	0	0	0
Lung	Secretory	RP11-406H21.2	NA	NA	1.66096	0.00444444	0.00180072
Lung	Secretory	RP11-406H23.2	NA	NA	1.91844	0.00222222	0.00040016
Lung	Secretory	RP11-406O23.2	NA	NA	0	0	0
Lung	Secretory	RP11-407A16.3	NA	NA	0	0	0
Lung	Secretory	RP11-407G23.1	NA	NA	-6.21908	0	0.00040016
Lung	Secretory	RP11-407G23.7	NA	NA	-7.86729	0	0.0020008
Lung	Secretory	RP11-407H12.8	NA	NA	0	0	0
Lung	Secretory	RP11-407N17.3	NA	NA	0	0	0
Lung	Secretory	RP11-407N17.4	NA	NA	0.740027	0.00666667	0.00320128
Lung	Secretory	RP11-407N17.5	NA	NA	-0.461996	0.0177778	0.0164066
Lung	Secretory	RP11-407N8.5	NA	NA	0	0	0
Lung	Secretory	RP11-407N8.6	NA	NA	2.08817	0.00222222	0.00040016
Lung	Secretory	RP11-407P15.2	NA	NA	0	0	0
Lung	Secretory	RP11-408A13.3	NA	NA	-8.21007	0	0.0020008
Lung	Secretory	RP11-408A13.4	NA	NA	-0.626682	0.00666667	0.00620248
Lung	Secretory	RP11-408B11.2	NA	NA	-5.70973	0	0.00020008
Lung	Secretory	RP11-408E5.5	NA	NA	0	0	0
Lung	Secretory	RP11-408H1.3	NA	NA	-8.08605	0	0.00240096
Lung	Secretory	RP11-408H20.3	NA	NA	0	0	0
Lung	Secretory	RP11-408N14.1	NA	NA	0	0	0
Lung	Secretory	RP11-408O19.5	NA	NA	1.51968	0.00222222	0.00140056
Lung	Secretory	RP11-409I10.2	NA	NA	0	0	0
Lung	Secretory	RP11-409K20.6	NA	NA	1.65621	0.00222222	0.00020008
Lung	Secretory	RP11-40E6.2	NA	NA	-7.50305	0	0.00120048
Lung	Secretory	RP11-40H20.4	NA	NA	0	0	0
Lung	Secretory	RP11-410C4.4	NA	NA	0	0	0
Lung	Secretory	RP11-410D17.2	NA	NA	-6.30339	0	0.00040016
Lung	Secretory	RP11-410E4.1	NA	NA	0.0373434	0.00888889	0.00620248
Lung	Secretory	RP11-410K21.2	NA	NA	2.0821	0.00222222	0.00080032
Lung	Secretory	RP11-410L14.2	NA	NA	-0.374394	0.0422222	0.0468187
Lung	Secretory	RP11-410N8.3	NA	NA	-9.15151	0	0.0030012
Lung	Secretory	RP11-410N8.4	NA	NA	0	0	0
Lung	Secretory	RP11-411H5.1	NA	NA	-5.54938	0	0.00040016
Lung	Secretory	RP11-411K7.1	NA	NA	0.520627	0.0444444	0.032413
Lung	Secretory	RP11-412D9.4	NA	NA	0.195821	0.0155556	0.0178071
Lung	Secretory	RP11-412H8.2	NA	NA	-0.149285	0.108889	0.0998399
Lung	Secretory	RP11-412P11.1	NA	NA	0	0	0
Lung	Secretory	RP11-413H22.2	NA	NA	-0.51052	0.0133333	0.012405
Lung	Secretory	RP11-413H22.3	NA	NA	-9.1553	0	0.0040016
Lung	Secretory	RP11-413M3.4	NA	NA	0	0	0
Lung	Secretory	RP11-413P11.1	NA	NA	1.0614	0.00222222	0.0010004
Lung	Secretory	RP11-414C23.1	NA	NA	1.84384	0.00888889	0.00240096
Lung	Secretory	RP11-414H17.5	NA	NA	-1.26186	0.00444444	0.00420168
Lung	Secretory	RP11-415C15.2	NA	NA	0	0	0
Lung	Secretory	RP11-415C15.3	NA	NA	0	0	0
Lung	Secretory	RP11-415D17.3	NA	NA	-0.0057287	0.00222222	0.00180072
Lung	Secretory	RP11-415F23.2	NA	NA	0.76075	0.00666667	0.0040016
Lung	Secretory	RP11-415F23.3	NA	NA	0	0	0
Lung	Secretory	RP11-415F23.4	NA	NA	1.33498	0.00222222	0.00080032
Lung	Secretory	RP11-415I12.3	NA	NA	-4.51368	0	0.00020008
Lung	Secretory	RP11-415J8.3	NA	NA	-6.23698	0	0.00060024
Lung	Secretory	RP11-415J8.5	NA	NA	0.786263	0.00222222	0.0010004
Lung	Secretory	RP11-415J8.7	NA	NA	-5.40682	0	0.00020008
Lung	Secretory	RP11-416I2.1	NA	NA	-0.793717	0.00222222	0.00280112
Lung	Secretory	RP11-416N2.4	NA	NA	-7.35745	0	0.00140056
Lung	Secretory	RP11-416N4.4	NA	NA	-3.69892	0	0.00020008
Lung	Secretory	RP11-417E7.2	NA	NA	0	0	0
Lung	Secretory	RP11-417F21.1	NA	NA	-4.70784	0	0.00020008
Lung	Secretory	RP11-417L19.2	NA	NA	-8.45585	0	0.00220088
Lung	Secretory	RP11-417L19.4	NA	NA	-4.76204	0	0.00020008
Lung	Secretory	RP11-418H16.1	NA	NA	-0.863667	0.00444444	0.00420168
Lung	Secretory	RP11-418I22.2	NA	NA	0	0	0
Lung	Secretory	RP11-418I22.3	NA	NA	0	0	0
Lung	Secretory	RP11-418J17.1	NA	NA	-0.769051	0.00888889	0.0158063
Lung	Secretory	RP11-418J17.3	NA	NA	0	0	0
Lung	Secretory	RP11-419I17.1	NA	NA	-5.87296	0	0.00060024
Lung	Secretory	RP11-419J16.1	NA	NA	0.0401773	0.00444444	0.00160064
Lung	Secretory	RP11-41O4.1	NA	NA	-0.717783	0.0133333	0.0110044
Lung	Secretory	RP11-41O4.2	NA	NA	-4.94229	0	0.00020008
Lung	Secretory	RP11-420A23.1	NA	NA	0.719755	0.0311111	0.0186074
Lung	Secretory	RP11-420A6.2	NA	NA	1.80671	0.0133333	0.0040016
Lung	Secretory	RP11-420K14.8	NA	NA	0	0	0
Lung	Secretory	RP11-420K8.1	NA	NA	0	0	0
Lung	Secretory	RP11-420L9.5	NA	NA	0.379323	0.0444444	0.0392157
Lung	Secretory	RP11-420N3.2	NA	NA	0.835762	0.0111111	0.00460184
Lung	Secretory	RP11-421F16.3	NA	NA	0	0	0
Lung	Secretory	RP11-421L21.2	NA	NA	0.104286	0.0111111	0.00980392
Lung	Secretory	RP11-421M1.8	NA	NA	-0.685424	0.00222222	0.0030012
Lung	Secretory	RP11-421P23.2	NA	NA	0	0	0
Lung	Secretory	RP11-422N16.3	NA	NA	1.0056	0.00222222	0.0010004
Lung	Secretory	RP11-422P24.10	NA	NA	2.47738	0.0111111	0.00320128
Lung	Secretory	RP11-422P24.11	NA	NA	0.345699	0.0111111	0.0070028
Lung	Secretory	RP11-422P24.12	NA	NA	-0.892812	0.00666667	0.0170068
Lung	Secretory	RP11-423H2.3	NA	NA	-0.106458	0.155556	0.153661
Lung	Secretory	RP11-423H2.4	NA	NA	-5.83567	0	0.00040016
Lung	Secretory	RP11-424G14.1	NA	NA	1.9971	0.00222222	0.00060024
Lung	Secretory	RP11-424I19.2	NA	NA	-7.11202	0	0.00120048
Lung	Secretory	RP11-424M24.5	NA	NA	-0.0876315	0.0266667	0.0222089
Lung	Secretory	RP11-424N24.2	NA	NA	-0.00875252	0.02	0.0160064
Lung	Secretory	RP11-425A23.1	NA	NA	0	0	0
Lung	Secretory	RP11-425A6.5	NA	NA	0.357638	0.00444444	0.00340136
Lung	Secretory	RP11-425D10.10	NA	NA	-0.655813	0.0111111	0.0140056
Lung	Secretory	RP11-425D17.1	NA	NA	0.590915	0.00222222	0.00120048
Lung	Secretory	RP11-426A6.5	NA	NA	0	0	0
Lung	Secretory	RP11-426C22.4	NA	NA	0	0	0
Lung	Secretory	RP11-426C22.5	NA	NA	0.115052	0.00666667	0.00580232
Lung	Secretory	RP11-426C22.6	NA	NA	0	0	0
Lung	Secretory	RP11-426C22.7	NA	NA	0	0	0
Lung	Secretory	RP11-426C22.8	NA	NA	0	0	0
Lung	Secretory	RP11-426L16.3	NA	NA	-1.14935	0.00222222	0.00360144
Lung	Secretory	RP11-426L16.9	NA	NA	-4.60103	0	0.00020008
Lung	Secretory	RP11-427J23.1	NA	NA	0.0676677	0.00444444	0.00480192
Lung	Secretory	RP11-427M20.1	NA	NA	0	0	0
Lung	Secretory	RP11-428C19.4	NA	NA	2.85091	0.00666667	0.00080032
Lung	Secretory	RP11-428C19.5	NA	NA	-0.34942	0.00222222	0.00080032
Lung	Secretory	RP11-428C6.2	NA	NA	0	0	0
Lung	Secretory	RP11-428F8.2	NA	NA	-4.73105	0	0.00020008
Lung	Secretory	RP11-428G5.5	NA	NA	1.77982	0.00444444	0.0020008
Lung	Secretory	RP11-428J1.4	NA	NA	-6.39133	0	0.00020008
Lung	Secretory	RP11-428J1.5	NA	NA	-1.85347	0.00444444	0.0114046
Lung	Secretory	RP11-428K3.1	NA	NA	-1.22633	0.00444444	0.00420168
Lung	Secretory	RP11-428O18.6	NA	NA	-4.44311	0	0.00020008
Lung	Secretory	RP11-429A20.4	NA	NA	-5.98399	0	0.00040016
Lung	Secretory	RP11-429E11.3	NA	NA	-5.54909	0	0.00040016
Lung	Secretory	RP11-429J17.2	NA	NA	0.422625	0.0222222	0.0136054
Lung	Secretory	RP11-429J17.4	NA	NA	0	0	0
Lung	Secretory	RP11-429J17.5	NA	NA	-7.90381	0	0.00180072
Lung	Secretory	RP11-429J17.7	NA	NA	2.46027	0.00888889	0.00160064
Lung	Secretory	RP11-429J17.8	NA	NA	-0.595054	0.00222222	0.00280112
Lung	Secretory	RP11-429O1.1	NA	NA	-6.1997	0	0.00060024
Lung	Secretory	RP11-429P3.5	NA	NA	1.13988	0.00222222	0.00080032
Lung	Secretory	RP11-42I10.1	NA	NA	-7.63364	0	0.00140056
Lung	Secretory	RP11-42O15.3	NA	NA	-8.80985	0	0.00340136
Lung	Secretory	RP11-42O4.2	NA	NA	0	0	0
Lung	Secretory	RP11-430B1.2	NA	NA	0.0975932	0.0111111	0.0128051
Lung	Secretory	RP11-430C1.1	NA	NA	0	0	0
Lung	Secretory	RP11-430C7.4	NA	NA	0.848978	0.00222222	0.0010004
Lung	Secretory	RP11-430C7.5	NA	NA	2.02522	0.00222222	0.00140056
Lung	Secretory	RP11-430G17.3	NA	NA	-0.925582	0.00444444	0.00540216
Lung	Secretory	RP11-430H10.1	NA	NA	-0.197322	0.0244444	0.0204082
Lung	Secretory	RP11-430H10.2	NA	NA	0	0	0
Lung	Secretory	RP11-431D12.1	NA	NA	-6.7029	0	0.00080032
Lung	Secretory	RP11-431K24.1	NA	NA	0.312852	0.06	0.0504202
Lung	Secretory	RP11-431K24.3	NA	NA	-4.59562	0	0.00020008
Lung	Secretory	RP11-431K24.4	NA	NA	0	0	0
Lung	Secretory	RP11-431M7.3	NA	NA	-7.3681	0	0.00140056
Lung	Secretory	RP11-431N15.2	NA	NA	-5.55832	0	0.00020008
Lung	Secretory	RP11-432B6.3	NA	NA	-6.0812	0	0.00060024
Lung	Secretory	RP11-432I5.2	NA	NA	1.62628	0.00666667	0.00260104
Lung	Secretory	RP11-432I5.4	NA	NA	3.53996	0.00222222	0.00020008
Lung	Secretory	RP11-432I5.6	NA	NA	0.893358	0.00222222	0.00060024
Lung	Secretory	RP11-432I5.8	NA	NA	-4.64719	0	0.00020008
Lung	Secretory	RP11-432J22.2	NA	NA	-8.40637	0	0.0030012
Lung	Secretory	RP11-432J24.2	NA	NA	0.105055	0.0355556	0.0332133
Lung	Secretory	RP11-432J24.3	NA	NA	-3.43268	0	0.00020008
Lung	Secretory	RP11-432J24.5	NA	NA	-5.50584	0	0.00060024
Lung	Secretory	RP11-433J20.1	NA	NA	-4.2427	0	0.00020008
Lung	Secretory	RP11-433J22.2	NA	NA	0	0	0
Lung	Secretory	RP11-433J22.3	NA	NA	0	0	0
Lung	Secretory	RP11-433J8.1	NA	NA	-2.09471	0.00222222	0.00460184
Lung	Secretory	RP11-433J8.2	NA	NA	0	0	0
Lung	Secretory	RP11-433M22.2	NA	NA	-6.52123	0	0.00060024
Lung	Secretory	RP11-434B12.1	NA	NA	-0.578929	0.00666667	0.00440176
Lung	Secretory	RP11-434C1.2	NA	NA	1.56952	0.00666667	0.00260104
Lung	Secretory	RP11-434D11.4	NA	NA	-3.65989	0	0.00020008
Lung	Secretory	RP11-434D12.1	NA	NA	0.33574	0.00444444	0.0020008
Lung	Secretory	RP11-434D9.1	NA	NA	-1.6134	0.00222222	0.00640256
Lung	Secretory	RP11-434D9.2	NA	NA	-4.08223	0	0.00020008
Lung	Secretory	RP11-434E6.4	NA	NA	0.205476	0.04	0.0330132
Lung	Secretory	RP11-434H6.6	NA	NA	1.12848	0.0288889	0.0140056
Lung	Secretory	RP11-434H6.7	NA	NA	0.290886	0.0333333	0.020008
Lung	Secretory	RP11-434I12.3	NA	NA	0.247215	0.262222	0.214286
Lung	Secretory	RP11-434I12.4	NA	NA	-4.70743	0	0.00020008
Lung	Secretory	RP11-434P11.2	NA	NA	-5.70436	0	0.00040016
Lung	Secretory	RP11-435D7.3	NA	NA	0	0	0
Lung	Secretory	RP11-435I10.4	NA	NA	0.304206	0.00888889	0.005002
Lung	Secretory	RP11-435J9.2	NA	NA	3.44579	0.00222222	0.00040016
Lung	Secretory	RP11-435O5.2	NA	NA	-1.56655	0.00444444	0.00680272
Lung	Secretory	RP11-435O5.4	NA	NA	-4.63111	0	0.00020008
Lung	Secretory	RP11-435O5.5	NA	NA	0.882714	0.00222222	0.0030012
Lung	Secretory	RP11-435O5.6	NA	NA	-4.18744	0	0.00020008
Lung	Secretory	RP11-435O5.7	NA	NA	3.53415	0.00222222	0.00020008
Lung	Secretory	RP11-436D10.3	NA	NA	0	0	0
Lung	Secretory	RP11-436D23.1	NA	NA	0	0	0
Lung	Secretory	RP11-436K8.1	NA	NA	-4.30861	0	0.00020008
Lung	Secretory	RP11-437J19.1	NA	NA	-7.6238	0	0.00120048
Lung	Secretory	RP11-437J2.4	NA	NA	7.25158	0.00222222	0
Lung	Secretory	RP11-438F14.3	NA	NA	0	0	0
Lung	Secretory	RP11-438L19.1	NA	NA	-0.306317	0.00222222	0.00160064
Lung	Secretory	RP11-439A17.10	NA	NA	-3.73957	0	0.00020008
Lung	Secretory	RP11-439A17.9	NA	NA	1.38258	0.00444444	0.00140056
Lung	Secretory	RP11-439C15.4	NA	NA	0	0	0
Lung	Secretory	RP11-439C15.5	NA	NA	-5.12554	0	0.00020008
Lung	Secretory	RP11-439C8.2	NA	NA	0	0	0
Lung	Secretory	RP11-439E19.10	NA	NA	-7.56387	0	0.00160064
Lung	Secretory	RP11-439E19.7	NA	NA	-6.91552	0	0.00080032
Lung	Secretory	RP11-439E19.9	NA	NA	-8.45362	0	0.00260104
Lung	Secretory	RP11-439H8.4	NA	NA	-4.06766	0	0.00020008
Lung	Secretory	RP11-439K3.1	NA	NA	-6.78453	0	0.00060024
Lung	Secretory	RP11-439K3.3	NA	NA	-1.4477	0.00444444	0.00580232
Lung	Secretory	RP11-439L18.1	NA	NA	4.79406	0.00444444	0.00020008
Lung	Secretory	RP11-439L18.2	NA	NA	0	0	0
Lung	Secretory	RP11-439M11.1	NA	NA	-5.14956	0	0.00020008
Lung	Secretory	RP11-43A14.2	NA	NA	0	0	0
Lung	Secretory	RP11-43F13.3	NA	NA	0	0	0
Lung	Secretory	RP11-43F13.4	NA	NA	-8.86662	0	0.00240096
Lung	Secretory	RP11-440D17.3	NA	NA	0.017607	0.0266667	0.022409
Lung	Secretory	RP11-440D17.4	NA	NA	-0.522632	0.00222222	0.0030012
Lung	Secretory	RP11-440G5.2	NA	NA	-0.042223	0.00222222	0.00180072
Lung	Secretory	RP11-440G9.1	NA	NA	0	0	0
Lung	Secretory	RP11-440I14.2	NA	NA	-4.70192	0	0.00020008
Lung	Secretory	RP11-440I14.3	NA	NA	0	0	0
Lung	Secretory	RP11-440L14.1	NA	NA	-0.128607	0.0355556	0.0340136
Lung	Secretory	RP11-440L14.3	NA	NA	0	0	0
Lung	Secretory	RP11-440L14.4	NA	NA	0.0601822	0.00666667	0.00380152
Lung	Secretory	RP11-441O15.3	NA	NA	-0.409576	0.00888889	0.00920368
Lung	Secretory	RP11-442H21.2	NA	NA	-9.57728	0	0.00680272
Lung	Secretory	RP11-442J21.2	NA	NA	-1.57409	0.00666667	0.00620248
Lung	Secretory	RP11-442N1.2	NA	NA	-4.86921	0	0.00020008
Lung	Secretory	RP11-442N24--B.1	NA	NA	0.271535	0.00444444	0.0040016
Lung	Secretory	RP11-442O1.3	NA	NA	0	0	0
Lung	Secretory	RP11-442O1.4	NA	NA	-4.53144	0	0.00020008
Lung	Secretory	RP11-443B20.1	NA	NA	-8.75205	0	0.00260104
Lung	Secretory	RP11-443B7.2	NA	NA	-5.38539	0	0.00020008
Lung	Secretory	RP11-443B7.3	NA	NA	-7.64827	0	0.00120048
Lung	Secretory	RP11-443C10.1	NA	NA	0	0	0
Lung	Secretory	RP11-443N24.2	NA	NA	0	0	0
Lung	Secretory	RP11-443N24.3	NA	NA	0	0	0
Lung	Secretory	RP11-444D3.1	NA	NA	0.833938	0.0155556	0.0080032
Lung	Secretory	RP11-444E17.6	NA	NA	-0.648726	0.0133333	0.0118047
Lung	Secretory	RP11-445F12.1	NA	NA	0	0	0
Lung	Secretory	RP11-445F6.2	NA	NA	0	0	0
Lung	Secretory	RP11-445K13.2	NA	NA	1.86026	0.00222222	0.00060024
Lung	Secretory	RP11-445L6.3	NA	NA	-1.09714	0.0133333	0.0196078
Lung	Secretory	RP11-445N20.3	NA	NA	-4.99936	0	0.00040016
Lung	Secretory	RP11-445O16.3	NA	NA	-7.40004	0	0.00080032
Lung	Secretory	RP11-445O3.1	NA	NA	2.15386	0.00222222	0.00020008
Lung	Secretory	RP11-445O3.2	NA	NA	0	0	0
Lung	Secretory	RP11-445O3.3	NA	NA	-5.28972	0	0.00040016
Lung	Secretory	RP11-445P17.3	NA	NA	-4.97394	0	0.00020008
Lung	Secretory	RP11-445P17.8	NA	NA	7.40984	0.00222222	0
Lung	Secretory	RP11-446E24.4	NA	NA	0	0	0
Lung	Secretory	RP11-446F17.3	NA	NA	0	0	0
Lung	Secretory	RP11-446F3.2	NA	NA	0	0	0
Lung	Secretory	RP11-446H18.5	NA	NA	0	0	0
Lung	Secretory	RP11-446H18.6	NA	NA	0	0	0
Lung	Secretory	RP11-446J8.1	NA	NA	0	0	0
Lung	Secretory	RP11-446N19.1	NA	NA	-0.0724803	0.111111	0.104242
Lung	Secretory	RP11-448A19.1	NA	NA	-0.195762	0.0622222	0.0612245
Lung	Secretory	RP11-448G15.1	NA	NA	-3.74167	0	0.00020008
Lung	Secretory	RP11-449D8.1	NA	NA	0	0	0
Lung	Secretory	RP11-449H3.3	NA	NA	-1.47627	0.00222222	0.00340136
Lung	Secretory	RP11-449J21.5	NA	NA	-0.511601	0.0111111	0.0144058
Lung	Secretory	RP11-449L23.2	NA	NA	0	0	0
Lung	Secretory	RP11-449P1.1	NA	NA	-0.505359	0.0266667	0.037615
Lung	Secretory	RP11-449P15.1	NA	NA	0	0	0
Lung	Secretory	RP11-449P15.2	NA	NA	0.124602	0.00444444	0.00460184
Lung	Secretory	RP11-44B19.1	NA	NA	-8.0476	0	0.00180072
Lung	Secretory	RP11-44D19.1	NA	NA	0	0	0
Lung	Secretory	RP11-44F14.2	NA	NA	-0.577102	0.00444444	0.00540216
Lung	Secretory	RP11-44F14.8	NA	NA	0.438397	0.0288889	0.0220088
Lung	Secretory	RP11-44F21.2	NA	NA	0	0	0
Lung	Secretory	RP11-44F21.3	NA	NA	-6.6729	0	0.00080032
Lung	Secretory	RP11-44F21.5	NA	NA	-0.275637	0.208889	0.215686
Lung	Secretory	RP11-44K6.3	NA	NA	1.47423	0.00888889	0.00360144
Lung	Secretory	RP11-44K6.4	NA	NA	0	0	0
Lung	Secretory	RP11-44M6.1	NA	NA	-5.33178	0	0.00040016
Lung	Secretory	RP11-44N11.2	NA	NA	-6.63842	0	0.00080032
Lung	Secretory	RP11-44N11.3	NA	NA	-6.58732	0	0.0010004
Lung	Secretory	RP11-44N12.2	NA	NA	0	0	0
Lung	Secretory	RP11-44N12.5	NA	NA	-4.45829	0	0.00020008
Lung	Secretory	RP11-44N21.1	NA	NA	-0.31831	0.0444444	0.0412165
Lung	Secretory	RP11-451B8.1	NA	NA	-5.93971	0	0.00060024
Lung	Secretory	RP11-451G4.2	NA	NA	0.873868	0.00666667	0.00220088
Lung	Secretory	RP11-452C13.1	NA	NA	0	0	0
Lung	Secretory	RP11-452C8.1	NA	NA	0	0	0
Lung	Secretory	RP11-452F19.3	NA	NA	0.124299	0.233333	0.19908
Lung	Secretory	RP11-452H21.1	NA	NA	-4.64595	0	0.00020008
Lung	Secretory	RP11-452H21.2	NA	NA	0	0	0
Lung	Secretory	RP11-452H21.4	NA	NA	1.0067	0.00222222	0.00140056
Lung	Secretory	RP11-452I5.2	NA	NA	-7.83517	0	0.00180072
Lung	Secretory	RP11-452J21.2	NA	NA	0	0	0
Lung	Secretory	RP11-452K12.4	NA	NA	-1.53149	0.00222222	0.0040016
Lung	Secretory	RP11-452K12.7	NA	NA	0	0	0
Lung	Secretory	RP11-452L6.1	NA	NA	0.30088	0.0355556	0.0238095
Lung	Secretory	RP11-452L6.5	NA	NA	-0.264039	0.0355556	0.0328131
Lung	Secretory	RP11-452L6.7	NA	NA	0.477836	0.00444444	0.00920368
Lung	Secretory	RP11-452L6.8	NA	NA	0	0	0
Lung	Secretory	RP11-453A12.1	NA	NA	-1.15216	0.00222222	0.0040016
Lung	Secretory	RP11-454C18.1	NA	NA	0	0	0
Lung	Secretory	RP11-454K7.3	NA	NA	-4.9506	0	0.00020008
Lung	Secretory	RP11-454P21.1	NA	NA	-6.91371	0	0.0010004
Lung	Secretory	RP11-455B3.1	NA	NA	0	0	0
Lung	Secretory	RP11-455F5.3	NA	NA	-0.550094	0.0155556	0.0180072
Lung	Secretory	RP11-455F5.4	NA	NA	-8.71449	0	0.00240096
Lung	Secretory	RP11-455F5.5	NA	NA	4.24461	0.00222222	0.00020008
Lung	Secretory	RP11-455F5.6	NA	NA	-7.95017	0	0.00220088
Lung	Secretory	RP11-455J20.3	NA	NA	1.46223	0.00222222	0.00080032
Lung	Secretory	RP11-455O6.8	NA	NA	1.93768	0.00666667	0.00160064
Lung	Secretory	RP11-455O6.9	NA	NA	0.0608258	0.00222222	0.00080032
Lung	Secretory	RP11-455P21.3	NA	NA	0	0	0
Lung	Secretory	RP11-456D7.1	NA	NA	-5.33212	0	0.00020008
Lung	Secretory	RP11-456H18.2	NA	NA	-0.0597019	0.00666667	0.00540216
Lung	Secretory	RP11-456K23.1	NA	NA	0.636261	0.00222222	0.00160064
Lung	Secretory	RP11-456O19.2	NA	NA	0.17017	0.00666667	0.00540216
Lung	Secretory	RP11-457I16.2	NA	NA	0	0	0
Lung	Secretory	RP11-457M11.5	NA	NA	0.0869758	0.0177778	0.0156062
Lung	Secretory	RP11-457M11.7	NA	NA	2.35065	0.00222222	0.00040016
Lung	Secretory	RP11-458D21.1	NA	NA	-1.3286	0.00222222	0.00180072
Lung	Secretory	RP11-458D21.5	NA	NA	-5.44927	0	0.00020008
Lung	Secretory	RP11-458F8.4	NA	NA	-0.0943291	0.0355556	0.0288115
Lung	Secretory	RP11-458J1.1	NA	NA	-0.00220066	0.0377778	0.0344138
Lung	Secretory	RP11-459C13.1	NA	NA	0	0	0
Lung	Secretory	RP11-459F6.3	NA	NA	-4.32175	0	0.00020008
Lung	Secretory	RP11-459I19.1	NA	NA	-7.42363	0	0.0010004
Lung	Secretory	RP11-459K23.2	NA	NA	0	0	0
Lung	Secretory	RP11-459O16.8	NA	NA	0	0	0
Lung	Secretory	RP11-45A12.1	NA	NA	0	0	0
Lung	Secretory	RP11-45A16.4	NA	NA	-4.4138	0	0.00020008
Lung	Secretory	RP11-45A17.2	NA	NA	0.121553	0.0177778	0.0154062
Lung	Secretory	RP11-45A17.4	NA	NA	0.783242	0.00444444	0.00220088
Lung	Secretory	RP11-45F15.1	NA	NA	0	0	0
Lung	Secretory	RP11-45I20.1	NA	NA	-3.98293	0	0.00020008
Lung	Secretory	RP11-45L9.1	NA	NA	-5.61917	0	0.00020008
Lung	Secretory	RP11-45M22.3	NA	NA	-5.67558	0	0.00040016
Lung	Secretory	RP11-45M22.5	NA	NA	0.787619	0.00444444	0.00360144
Lung	Secretory	RP11-45P15.4	NA	NA	-3.29679	0.00222222	0.00820328
Lung	Secretory	RP11-460I13.2	NA	NA	0.505235	0.00444444	0.0020008
Lung	Secretory	RP11-460M2.1	NA	NA	0	0	0
Lung	Secretory	RP11-461A8.1	NA	NA	0	0	0
Lung	Secretory	RP11-461A8.5	NA	NA	-5.54043	0	0.00040016
Lung	Secretory	RP11-461F11.3	NA	NA	0	0	0
Lung	Secretory	RP11-461L13.3	NA	NA	-6.09446	0	0.00080032
Lung	Secretory	RP11-461L13.5	NA	NA	0	0	0
Lung	Secretory	RP11-461M2.2	NA	NA	-5.72281	0	0.00040016
Lung	Secretory	RP11-461O7.1	NA	NA	0	0	0
Lung	Secretory	RP11-462B18.2	NA	NA	0	0	0
Lung	Secretory	RP11-462G12.4	NA	NA	0	0	0
Lung	Secretory	RP11-462G2.1	NA	NA	0.330435	0.00222222	0.00140056
Lung	Secretory	RP11-462G2.2	NA	NA	0.177396	0.00222222	0.00180072
Lung	Secretory	RP11-462G22.2	NA	NA	-3.94255	0	0.00020008
Lung	Secretory	RP11-462L8.1	NA	NA	-7.21283	0	0.00140056
Lung	Secretory	RP11-462P6.1	NA	NA	-6.79373	0	0.0010004
Lung	Secretory	RP11-463C8.7	NA	NA	0	0	0
Lung	Secretory	RP11-463D19.2	NA	NA	0	0	0
Lung	Secretory	RP11-463I20.2	NA	NA	0	0	0
Lung	Secretory	RP11-463J10.2	NA	NA	0	0	0
Lung	Secretory	RP11-463J10.3	NA	NA	0	0	0
Lung	Secretory	RP11-463J7.2	NA	NA	0	0	0
Lung	Secretory	RP11-463O12.3	NA	NA	0.630211	0.0133333	0.00480192
Lung	Secretory	RP11-463O9.9	NA	NA	-6.97959	0	0.00080032
Lung	Secretory	RP11-464C19.3	NA	NA	0	0	0
Lung	Secretory	RP11-464F9.20	NA	NA	-0.355166	0.0244444	0.0238095
Lung	Secretory	RP11-464F9.21	NA	NA	0	0	0
Lung	Secretory	RP11-464F9.22	NA	NA	0.073314	0.00222222	0.00260104
Lung	Secretory	RP11-465B22.8	NA	NA	-0.2065	0.128889	0.142457
Lung	Secretory	RP11-465L10.10	NA	NA	0	0	0
Lung	Secretory	RP11-465N4.4	NA	NA	0.244977	0.222222	0.182073
Lung	Secretory	RP11-465N4.5	NA	NA	0.0292818	0.0177778	0.0144058
Lung	Secretory	RP11-466A19.1	NA	NA	-4.56541	0	0.00020008
Lung	Secretory	RP11-466A19.3	NA	NA	-7.8991	0	0.00160064
Lung	Secretory	RP11-466F5.10	NA	NA	0	0	0
Lung	Secretory	RP11-466F5.8	NA	NA	1.19738	0.00222222	0.00120048
Lung	Secretory	RP11-466I1.1	NA	NA	0	0	0
Lung	Secretory	RP11-466P24.6	NA	NA	-5.39657	0	0.00020008
Lung	Secretory	RP11-467C18.1	NA	NA	-4.41555	0	0.00020008
Lung	Secretory	RP11-467D6.1	NA	NA	0.232931	0.00888889	0.0090036
Lung	Secretory	RP11-467I17.1	NA	NA	0	0	0
Lung	Secretory	RP11-467J12.4	NA	NA	-1.05616	0.00222222	0.00380152
Lung	Secretory	RP11-467K18.2	NA	NA	0	0	0
Lung	Secretory	RP11-467L13.7	NA	NA	-0.219167	0.0844444	0.0826331
Lung	Secretory	RP11-467L19.16	NA	NA	0	0	0
Lung	Secretory	RP11-467P9.1	NA	NA	-0.318359	0.00444444	0.00340136
Lung	Secretory	RP11-468E2.10	NA	NA	-1.56066	0.00222222	0.00420168
Lung	Secretory	RP11-468E2.4	NA	NA	-0.619784	0.0222222	0.0302121
Lung	Secretory	RP11-468E2.5	NA	NA	1.02737	0.0133333	0.010004
Lung	Secretory	RP11-468H14.2	NA	NA	-4.10574	0	0.00020008
Lung	Secretory	RP11-468N14.13	NA	NA	0.827638	0.0111111	0.00620248
Lung	Secretory	RP11-469A15.2	NA	NA	0	0	0
Lung	Secretory	RP11-469H8.6	NA	NA	0.0599728	0.602222	0.588635
Lung	Secretory	RP11-469N6.1	NA	NA	-7.53435	0	0.00140056
Lung	Secretory	RP11-46A10.5	NA	NA	-8.03416	0	0.00260104
Lung	Secretory	RP11-46C24.3	NA	NA	-4.96037	0	0.00020008
Lung	Secretory	RP11-46C24.7	NA	NA	-0.669975	0.00888889	0.015006
Lung	Secretory	RP11-46D6.1	NA	NA	-0.169498	0.00444444	0.00540216
Lung	Secretory	RP11-46F15.2	NA	NA	-6.82443	0	0.00080032
Lung	Secretory	RP11-46H11.12	NA	NA	-0.216737	0.02	0.0158063
Lung	Secretory	RP11-46J23.1	NA	NA	-0.399691	0.0155556	0.0172069
Lung	Secretory	RP11-46O21.2	NA	NA	0	0	0
Lung	Secretory	RP11-470F18.1	NA	NA	0	0	0
Lung	Secretory	RP11-470M17.2	NA	NA	0	0	0
Lung	Secretory	RP11-470P21.2	NA	NA	-0.19112	0.00888889	0.00640256
Lung	Secretory	RP11-471B22.3	NA	NA	-0.953442	0.00222222	0.00260104
Lung	Secretory	RP11-471L13.2	NA	NA	0	0	0
Lung	Secretory	RP11-471M2.3	NA	NA	0	0	0
Lung	Secretory	RP11-472G21.2	NA	NA	-2.08563	0.00222222	0.00340136
Lung	Secretory	RP11-472M19.2	NA	NA	0	0	0
Lung	Secretory	RP11-472N13.2	NA	NA	0	0	0
Lung	Secretory	RP11-472N13.3	NA	NA	0	0	0
Lung	Secretory	RP11-473C18.3	NA	NA	-4.01861	0	0.00020008
Lung	Secretory	RP11-473E2.3	NA	NA	0	0	0
Lung	Secretory	RP11-473E2.4	NA	NA	0	0	0
Lung	Secretory	RP11-473I1.5	NA	NA	-0.405554	0.0177778	0.0292117
Lung	Secretory	RP11-473I1.6	NA	NA	-6.19724	0	0.00060024
Lung	Secretory	RP11-473M20.16	NA	NA	-0.472472	0.0133333	0.0186074
Lung	Secretory	RP11-473M20.5	NA	NA	-0.833002	0.0111111	0.0228091
Lung	Secretory	RP11-473M20.9	NA	NA	2.75215	0.00222222	0.00020008
Lung	Secretory	RP11-473O4.3	NA	NA	0	0	0
Lung	Secretory	RP11-473O4.4	NA	NA	-7.0993	0	0.0010004
Lung	Secretory	RP11-473O4.5	NA	NA	8.46242	0.00222222	0
Lung	Secretory	RP11-474B12.1	NA	NA	0	0	0
Lung	Secretory	RP11-474C8.8	NA	NA	-4.93677	0	0.00020008
Lung	Secretory	RP11-474D1.2	NA	NA	0	0	0
Lung	Secretory	RP11-474D1.3	NA	NA	0	0	0
Lung	Secretory	RP11-474G23.1	NA	NA	0	0	0
Lung	Secretory	RP11-474G23.2	NA	NA	1.19501	0.00888889	0.0030012
Lung	Secretory	RP11-474G23.3	NA	NA	-9.49213	0	0.00480192
Lung	Secretory	RP11-474I11.7	NA	NA	0	0	0
Lung	Secretory	RP11-474I16.8	NA	NA	-4.77862	0	0.00040016
Lung	Secretory	RP11-474N24.6	NA	NA	-2.04717	0.00222222	0.0060024
Lung	Secretory	RP11-474O21.5	NA	NA	0.125341	0.0111111	0.0110044
Lung	Secretory	RP11-474P2.2	NA	NA	-4.18734	0	0.00020008
Lung	Secretory	RP11-474P2.4	NA	NA	0	0	0
Lung	Secretory	RP11-474P2.6	NA	NA	-8.14005	0	0.00220088
Lung	Secretory	RP11-475E11.9	NA	NA	-4.79419	0	0.00020008
Lung	Secretory	RP11-475I24.3	NA	NA	-0.0883266	0.00888889	0.00760304
Lung	Secretory	RP11-475I24.8	NA	NA	0	0	0
Lung	Secretory	RP11-475O6.1	NA	NA	-2.3927	0.00666667	0.0166066
Lung	Secretory	RP11-476B1.1	NA	NA	0	0	0
Lung	Secretory	RP11-476D10.1	NA	NA	-5.9743	0	0.00040016
Lung	Secretory	RP11-476H16.1	NA	NA	-6.51695	0	0.00060024
Lung	Secretory	RP11-476H20.1	NA	NA	0	0	0
Lung	Secretory	RP11-476K15.1	NA	NA	0	0	0
Lung	Secretory	RP11-476M19.2	NA	NA	0	0	0
Lung	Secretory	RP11-477D19.2	NA	NA	-0.131512	0.00444444	0.00440176
Lung	Secretory	RP11-477J21.6	NA	NA	-1.5214	0.00888889	0.0170068
Lung	Secretory	RP11-477N3.1	NA	NA	-0.332894	0.0111111	0.00880352
Lung	Secretory	RP11-478J18.2	NA	NA	0	0	0
Lung	Secretory	RP11-478K15.6	NA	NA	-4.38964	0	0.00020008
Lung	Secretory	RP11-478P10.1	NA	NA	0	0	0
Lung	Secretory	RP11-479G22.8	NA	NA	-1.13719	0.00666667	0.0118047
Lung	Secretory	RP11-479J7.2	NA	NA	0	0	0
Lung	Secretory	RP11-479O16.1	NA	NA	0	0	0
Lung	Secretory	RP11-479O9.4	NA	NA	0.0269359	0.00222222	0.00120048
Lung	Secretory	RP11-47A8.5	NA	NA	-0.577662	0.00888889	0.0104042
Lung	Secretory	RP11-47I22.1	NA	NA	7.5637	0.00222222	0
Lung	Secretory	RP11-47I22.2	NA	NA	-6.30623	0	0.00080032
Lung	Secretory	RP11-47J17.2	NA	NA	1.60192	0.00444444	0.00160064
Lung	Secretory	RP11-47J17.3	NA	NA	-4.81252	0	0.00020008
Lung	Secretory	RP11-47L3.1	NA	NA	-0.4246	0.00444444	0.00560224
Lung	Secretory	RP11-47P18.1	NA	NA	-4.09342	0	0.00020008
Lung	Secretory	RP11-47P18.2	NA	NA	-7.2469	0	0.00120048
Lung	Secretory	RP11-480A16.1	NA	NA	-0.300012	0.0177778	0.0228091
Lung	Secretory	RP11-480C16.1	NA	NA	0.120645	0.0111111	0.0106042
Lung	Secretory	RP11-480C22.1	NA	NA	-0.77244	0.00444444	0.00380152
Lung	Secretory	RP11-480D4.1	NA	NA	0	0	0
Lung	Secretory	RP11-480D4.6	NA	NA	-0.883587	0.00222222	0.00180072
Lung	Secretory	RP11-480I12.10	NA	NA	8.06643	0.00222222	0
Lung	Secretory	RP11-481C4.1	NA	NA	0	0	0
Lung	Secretory	RP11-481G8.2	NA	NA	0	0	0
Lung	Secretory	RP11-481J13.1	NA	NA	-5.01963	0	0.00020008
Lung	Secretory	RP11-481J2.1	NA	NA	-4.12749	0	0.00020008
Lung	Secretory	RP11-481J2.2	NA	NA	8.84865	0.00222222	0
Lung	Secretory	RP11-481J2.3	NA	NA	-0.696593	0.0177778	0.0252101
Lung	Secretory	RP11-481J2.4	NA	NA	-0.574406	0.0111111	0.0158063
Lung	Secretory	RP11-482D24.2	NA	NA	0	0	0
Lung	Secretory	RP11-482D24.3	NA	NA	0	0	0
Lung	Secretory	RP11-482E14.1	NA	NA	0	0	0
Lung	Secretory	RP11-482E14.2	NA	NA	0	0	0
Lung	Secretory	RP11-482M8.1	NA	NA	0	0	0
Lung	Secretory	RP11-483A20.3	NA	NA	0	0	0
Lung	Secretory	RP11-483F11.7	NA	NA	-1.03738	0.00444444	0.0106042
Lung	Secretory	RP11-483H20.4	NA	NA	0	0	0
Lung	Secretory	RP11-483I13.5	NA	NA	0.150709	0.0311111	0.0242097
Lung	Secretory	RP11-483L5.1	NA	NA	3.23751	0.00222222	0.00260104
Lung	Secretory	RP11-483P21.2	NA	NA	-0.14747	0.04	0.0394158
Lung	Secretory	RP11-484D2.2	NA	NA	0.923761	0.00222222	0.0020008
Lung	Secretory	RP11-484K9.4	NA	NA	-9.59997	0	0.00660264
Lung	Secretory	RP11-484N16.1	NA	NA	0	0	0
Lung	Secretory	RP11-484O2.1	NA	NA	0	0	0
Lung	Secretory	RP11-485G7.5	NA	NA	-8.23912	0	0.00220088
Lung	Secretory	RP11-486A14.2	NA	NA	-7.38238	0	0.00120048
Lung	Secretory	RP11-486G15.2	NA	NA	-2.10005	0.00222222	0.00280112
Lung	Secretory	RP11-486I11.2	NA	NA	-0.667152	0.02	0.0208083
Lung	Secretory	RP11-486L19.2	NA	NA	-0.24966	0.00666667	0.00980392
Lung	Secretory	RP11-486M23.1	NA	NA	0	0	0
Lung	Secretory	RP11-486O12.2	NA	NA	-0.389763	0.00666667	0.010004
Lung	Secretory	RP11-486O13.2	NA	NA	0	0	0
Lung	Secretory	RP11-488C13.5	NA	NA	0.0038384	0.02	0.0172069
Lung	Secretory	RP11-488C13.6	NA	NA	0	0	0
Lung	Secretory	RP11-488I20.8	NA	NA	0	0	0
Lung	Secretory	RP11-488L18.10	NA	NA	-0.0742124	0.0844444	0.0772309
Lung	Secretory	RP11-488L18.8	NA	NA	0.422811	0.00222222	0.00180072
Lung	Secretory	RP11-489D6.2	NA	NA	0	0	0
Lung	Secretory	RP11-489E7.1	NA	NA	0	0	0
Lung	Secretory	RP11-489O18.1	NA	NA	0	0	0
Lung	Secretory	RP11-48B3.3	NA	NA	0.895585	0.00666667	0.00240096
Lung	Secretory	RP11-48B3.4	NA	NA	1.28381	0.0155556	0.00720288
Lung	Secretory	RP11-48B3.5	NA	NA	-1.86511	0.00444444	0.0118047
Lung	Secretory	RP11-48G14.1	NA	NA	-5.25786	0	0.00040016
Lung	Secretory	RP11-48G14.2	NA	NA	-9.55166	0	0.00480192
Lung	Secretory	RP11-48G14.3	NA	NA	-0.322196	0.0111111	0.00860344
Lung	Secretory	RP11-490B18.5	NA	NA	0.47372	0.00222222	0.00120048
Lung	Secretory	RP11-490B18.6	NA	NA	-5.16391	0	0.00040016
Lung	Secretory	RP11-490M8.1	NA	NA	-0.716373	0.0288889	0.0444178
Lung	Secretory	RP11-490O24.2	NA	NA	0	0	0
Lung	Secretory	RP11-490O6.2	NA	NA	-2.81586	0.00222222	0.00720288
Lung	Secretory	RP11-491F9.1	NA	NA	0	0	0
Lung	Secretory	RP11-491H19.1	NA	NA	-4.9104	0	0.00020008
Lung	Secretory	RP11-492E3.51	NA	NA	0.141474	0.0155556	0.00720288
Lung	Secretory	RP11-492I21.1	NA	NA	0	0	0
Lung	Secretory	RP11-493E12.1	NA	NA	3.45137	0.00222222	0.00020008
Lung	Secretory	RP11-493L12.3	NA	NA	-5.59828	0	0.00020008
Lung	Secretory	RP11-493L12.4	NA	NA	-0.585191	0.00444444	0.00480192
Lung	Secretory	RP11-493L12.5	NA	NA	0	0	0
Lung	Secretory	RP11-493L12.7	NA	NA	0	0	0
Lung	Secretory	RP11-494H4.3	NA	NA	-7.12605	0	0.00080032
Lung	Secretory	RP11-494O16.4	NA	NA	-5.3262	0	0.00040016
Lung	Secretory	RP11-495K9.3	NA	NA	-3.59415	0	0.00020008
Lung	Secretory	RP11-495K9.6	NA	NA	-3.77198	0	0.00020008
Lung	Secretory	RP11-495O10.1	NA	NA	0	0	0
Lung	Secretory	RP11-495P10.1	NA	NA	0.82214	0.0222222	0.0120048
Lung	Secretory	RP11-495P10.3	NA	NA	-4.12951	0	0.00020008
Lung	Secretory	RP11-495P10.6	NA	NA	0	0	0
Lung	Secretory	RP11-496D24.2	NA	NA	1.80481	0.00444444	0.00080032
Lung	Secretory	RP11-496H1.2	NA	NA	-8.16048	0	0.0020008
Lung	Secretory	RP11-496I9.1	NA	NA	-1.32628	0.0155556	0.0254102
Lung	Secretory	RP11-496N12.9	NA	NA	-7.49608	0	0.00160064
Lung	Secretory	RP11-497D6.3	NA	NA	0	0	0
Lung	Secretory	RP11-497E19.1	NA	NA	0	0	0
Lung	Secretory	RP11-497E19.2	NA	NA	0	0	0
Lung	Secretory	RP11-497G19.1	NA	NA	0	0	0
Lung	Secretory	RP11-497G19.2	NA	NA	0	0	0
Lung	Secretory	RP11-497G19.7	NA	NA	0	0	0
Lung	Secretory	RP11-497H16.9	NA	NA	0.0183431	0.02	0.0132053
Lung	Secretory	RP11-497H17.1	NA	NA	-6.62817	0	0.00060024
Lung	Secretory	RP11-497K21.1	NA	NA	-7.27692	0	0.0010004
Lung	Secretory	RP11-498B4.5	NA	NA	0	0	0
Lung	Secretory	RP11-498C9.12	NA	NA	0	0	0
Lung	Secretory	RP11-498C9.13	NA	NA	1.84273	0.00444444	0.0010004
Lung	Secretory	RP11-498C9.16	NA	NA	-5.90504	0	0.00060024
Lung	Secretory	RP11-498C9.17	NA	NA	-4.87329	0	0.00020008
Lung	Secretory	RP11-498C9.2	NA	NA	-0.903261	0.00666667	0.0080032
Lung	Secretory	RP11-498C9.3	NA	NA	-2.36789	0.00222222	0.00940376
Lung	Secretory	RP11-498M15.1	NA	NA	0	0	0
Lung	Secretory	RP11-498P14.3	NA	NA	0	0	0
Lung	Secretory	RP11-498P14.5	NA	NA	-9.68568	0	0.00580232
Lung	Secretory	RP11-499E18.1	NA	NA	-0.567979	0.0155556	0.020008
Lung	Secretory	RP11-499F3.2	NA	NA	-0.747243	0.00444444	0.00820328
Lung	Secretory	RP11-499O7.7	NA	NA	0.184283	0.00444444	0.00140056
Lung	Secretory	RP11-499P20.2	NA	NA	-0.48192	0.00444444	0.00940376
Lung	Secretory	RP11-49I4.3	NA	NA	0	0	0
Lung	Secretory	RP11-49K24.4	NA	NA	0	0	0
Lung	Secretory	RP11-49K24.8	NA	NA	-7.07203	0	0.0010004
Lung	Secretory	RP11-49P4.7	NA	NA	0	0	0
Lung	Secretory	RP11-4B16.3	NA	NA	-7.51912	0	0.00140056
Lung	Secretory	RP11-4B16.4	NA	NA	-0.511214	0.00222222	0.00180072
Lung	Secretory	RP11-4G2.1	NA	NA	-6.21638	0	0.00060024
Lung	Secretory	RP11-4K16.2	NA	NA	-0.0725878	0.00222222	0.00160064
Lung	Secretory	RP11-4L24.3	NA	NA	-7.78101	0	0.00160064
Lung	Secretory	RP11-500B12.1	NA	NA	0.142474	0.00888889	0.00640256
Lung	Secretory	RP11-500C11.3	NA	NA	0.362558	0.04	0.027611
Lung	Secretory	RP11-500G10.5	NA	NA	-5.54671	0	0.00040016
Lung	Secretory	RP11-500G22.4	NA	NA	-8.27171	0	0.0020008
Lung	Secretory	RP11-500G22.5	NA	NA	2.03428	0.00222222	0.00040016
Lung	Secretory	RP11-500M8.7	NA	NA	0	0	0
Lung	Secretory	RP11-501E14.1	NA	NA	-4.77849	0	0.00020008
Lung	Secretory	RP11-501J20.5	NA	NA	0	0	0
Lung	Secretory	RP11-502H18.2	NA	NA	-0.257001	0.00222222	0.00240096
Lung	Secretory	RP11-502I4.3	NA	NA	-1.41668	0.00888889	0.0128051
Lung	Secretory	RP11-502M1.2	NA	NA	-5.1491	0	0.00040016
Lung	Secretory	RP11-503C24.2	NA	NA	-5.87054	0	0.00040016
Lung	Secretory	RP11-503C24.4	NA	NA	-4.98003	0	0.00020008
Lung	Secretory	RP11-503E24.2	NA	NA	-1.24195	0.00222222	0.00180072
Lung	Secretory	RP11-503L19.1	NA	NA	-6.1464	0	0.00040016
Lung	Secretory	RP11-503P10.1	NA	NA	4.59394	0.00666667	0.00040016
Lung	Secretory	RP11-504A18.1	NA	NA	1.65983	0.00222222	0.00140056
Lung	Secretory	RP11-504I13.3	NA	NA	0	0	0
Lung	Secretory	RP11-504P24.9	NA	NA	-5.84812	0	0.00060024
Lung	Secretory	RP11-505E24.2	NA	NA	-6.64321	0	0.00080032
Lung	Secretory	RP11-505E24.3	NA	NA	0	0	0
Lung	Secretory	RP11-505K9.4	NA	NA	-8.74844	0	0.00340136
Lung	Secretory	RP11-505P4.6	NA	NA	0.686178	0.00222222	0.00160064
Lung	Secretory	RP11-505P4.7	NA	NA	-5.41641	0	0.00040016
Lung	Secretory	RP11-506F3.1	NA	NA	0	0	0
Lung	Secretory	RP11-506H21.5	NA	NA	-2.15488	0.00222222	0.00320128
Lung	Secretory	RP11-506K6.4	NA	NA	-5.3725	0	0.00040016
Lung	Secretory	RP11-506M12.1	NA	NA	-5.42244	0	0.00040016
Lung	Secretory	RP11-506M13.3	NA	NA	-0.654704	0.0177778	0.0212085
Lung	Secretory	RP11-506O24.1	NA	NA	-4.59965	0	0.00020008
Lung	Secretory	RP11-507B12.1	NA	NA	-4.53138	0	0.00020008
Lung	Secretory	RP11-507B12.2	NA	NA	-7.76466	0	0.00180072
Lung	Secretory	RP11-507J18.2	NA	NA	-4.83245	0	0.00020008
Lung	Secretory	RP11-507K2.2	NA	NA	-6.35988	0	0.00060024
Lung	Secretory	RP11-507K2.3	NA	NA	0	0	0
Lung	Secretory	RP11-507M3.1	NA	NA	0	0	0
Lung	Secretory	RP11-508M8.1	NA	NA	-5.12744	0	0.00040016
Lung	Secretory	RP11-508N22.12	NA	NA	-0.162032	0.00222222	0.0010004
Lung	Secretory	RP11-508N22.13	NA	NA	-6.60242	0	0.00060024
Lung	Secretory	RP11-509J21.2	NA	NA	-0.16742	0.00888889	0.00720288
Lung	Secretory	RP11-509J21.4	NA	NA	-4.13519	0	0.00020008
Lung	Secretory	RP11-50B3.4	NA	NA	-6.52716	0	0.00060024
Lung	Secretory	RP11-50D16.4	NA	NA	-3.55844	0	0.00020008
Lung	Secretory	RP11-50D9.3	NA	NA	-6.14846	0	0.00060024
Lung	Secretory	RP11-50I19.2	NA	NA	-0.0797312	0.0155556	0.0144058
Lung	Secretory	RP11-510J16.5	NA	NA	-0.321509	0.04	0.047619
Lung	Secretory	RP11-510M2.2	NA	NA	-7.40579	0	0.0010004
Lung	Secretory	RP11-510M2.6	NA	NA	0.154881	0.00888889	0.00440176
Lung	Secretory	RP11-511B23.1	NA	NA	0	0	0
Lung	Secretory	RP11-511B23.2	NA	NA	0.869464	0.00888889	0.00360144
Lung	Secretory	RP11-511P7.5	NA	NA	-0.792654	0.0244444	0.0328131
Lung	Secretory	RP11-513D5.2	NA	NA	-4.71112	0	0.00020008
Lung	Secretory	RP11-513D5.5	NA	NA	-5.49624	0	0.00020008
Lung	Secretory	RP11-513G11.3	NA	NA	0	0	0
Lung	Secretory	RP11-513G11.4	NA	NA	-1.01493	0.00444444	0.00560224
Lung	Secretory	RP11-513G19.1	NA	NA	0	0	0
Lung	Secretory	RP11-513H8.1	NA	NA	-4.5118	0	0.00020008
Lung	Secretory	RP11-513M16.7	NA	NA	0.363286	0.0177778	0.0110044
Lung	Secretory	RP11-513M16.8	NA	NA	-0.26797	0.0177778	0.0170068
Lung	Secretory	RP11-513N24.1	NA	NA	0	0	0
Lung	Secretory	RP11-513O17.3	NA	NA	-6.70221	0	0.00080032
Lung	Secretory	RP11-514D23.3	NA	NA	0	0	0
Lung	Secretory	RP11-514F8.2	NA	NA	0	0	0
Lung	Secretory	RP11-514O12.4	NA	NA	-0.0795656	0.0177778	0.0166066
Lung	Secretory	RP11-514P8.2	NA	NA	0	0	0
Lung	Secretory	RP11-514P8.6	NA	NA	-5.94238	0	0.00040016
Lung	Secretory	RP11-514P8.7	NA	NA	0	0	0
Lung	Secretory	RP11-515O17.2	NA	NA	3.18587	0.00222222	0.00020008
Lung	Secretory	RP11-515O17.3	NA	NA	1.76897	0.00222222	0.00080032
Lung	Secretory	RP11-516C1.1	NA	NA	-5.32003	0	0.00040016
Lung	Secretory	RP11-517A5.5	NA	NA	0	0	0
Lung	Secretory	RP11-517A5.7	NA	NA	-4.37347	0	0.00020008
Lung	Secretory	RP11-517B11.4	NA	NA	-0.114055	0.00444444	0.00460184
Lung	Secretory	RP11-517C16.2	NA	NA	2.19877	0.00222222	0.00080032
Lung	Secretory	RP11-517C16.4	NA	NA	0	0	0
Lung	Secretory	RP11-517I3.1	NA	NA	0.178779	0.00888889	0.00420168
Lung	Secretory	RP11-517P14.2	NA	NA	0.947706	0.0244444	0.015006
Lung	Secretory	RP11-518L10.5	NA	NA	0.33056	0.00444444	0.0040016
Lung	Secretory	RP11-519G16.2	NA	NA	0	0	0
Lung	Secretory	RP11-519G16.3	NA	NA	0.10307	0.0244444	0.0140056
Lung	Secretory	RP11-519G16.5	NA	NA	-0.396401	0.04	0.0484194
Lung	Secretory	RP11-51G5.1	NA	NA	0	0	0
Lung	Secretory	RP11-51J9.4	NA	NA	-4.56762	0	0.00020008
Lung	Secretory	RP11-51J9.5	NA	NA	-0.115837	0.106667	0.105442
Lung	Secretory	RP11-51J9.6	NA	NA	1.58944	0.00666667	0.0020008
Lung	Secretory	RP11-520A21.1	NA	NA	-7.4895	0	0.00160064
Lung	Secretory	RP11-520P18.5	NA	NA	0	0	0
Lung	Secretory	RP11-521B24.3	NA	NA	-0.166148	0.0177778	0.0188075
Lung	Secretory	RP11-521B24.5	NA	NA	-6.28638	0	0.00080032
Lung	Secretory	RP11-521C20.5	NA	NA	-6.8422	0	0.00080032
Lung	Secretory	RP11-521D12.1	NA	NA	0	0	0
Lung	Secretory	RP11-521D12.5	NA	NA	-5.49298	0	0.00040016
Lung	Secretory	RP11-521L9.1	NA	NA	0	0	0
Lung	Secretory	RP11-521O16.1	NA	NA	0	0	0
Lung	Secretory	RP11-521O16.2	NA	NA	0	0	0
Lung	Secretory	RP11-522B15.4	NA	NA	0	0	0
Lung	Secretory	RP11-522B15.7	NA	NA	0	0	0
Lung	Secretory	RP11-522I20.3	NA	NA	0.311128	0.02	0.0188075
Lung	Secretory	RP11-522M21.3	NA	NA	0	0	0
Lung	Secretory	RP11-523H20.3	NA	NA	-5.60815	0	0.00040016
Lung	Secretory	RP11-523H24.3	NA	NA	-5.90748	0	0.00040016
Lung	Secretory	RP11-523L1.2	NA	NA	0	0	0
Lung	Secretory	RP11-524C21.2	NA	NA	-4.17395	0	0.00020008
Lung	Secretory	RP11-524D16--A.3	NA	NA	-0.774337	0.00666667	0.00620248
Lung	Secretory	RP11-524F11.2	NA	NA	0.417872	0.00444444	0.0030012
Lung	Secretory	RP11-524H19.2	NA	NA	-0.189302	0.00222222	0.00220088
Lung	Secretory	RP11-524N5.1	NA	NA	0	0	0
Lung	Secretory	RP11-524O1.4	NA	NA	1.57788	0.00666667	0.00220088
Lung	Secretory	RP11-525A16.4	NA	NA	-0.508936	0.00222222	0.0030012
Lung	Secretory	RP11-525G13.2	NA	NA	-1.70144	0.00222222	0.00380152
Lung	Secretory	RP11-525J21.1	NA	NA	0	0	0
Lung	Secretory	RP11-525K10.1	NA	NA	0	0	0
Lung	Secretory	RP11-525K10.3	NA	NA	0	0	0
Lung	Secretory	RP11-526A4.1	NA	NA	0	0	0
Lung	Secretory	RP11-526F3.1	NA	NA	-0.0654293	0.0711111	0.0716287
Lung	Secretory	RP11-526I2.1	NA	NA	0	0	0
Lung	Secretory	RP11-526I2.5	NA	NA	-1.29462	0.00444444	0.00760304
Lung	Secretory	RP11-526P5.2	NA	NA	0	0	0
Lung	Secretory	RP11-527D7.1	NA	NA	-4.97361	0	0.00020008
Lung	Secretory	RP11-527F13.1	NA	NA	-4.45394	0	0.00020008
Lung	Secretory	RP11-527J8.1	NA	NA	2.50051	0.00222222	0.00060024
Lung	Secretory	RP11-527L4.2	NA	NA	0	0	0
Lung	Secretory	RP11-528A4.2	NA	NA	0	0	0
Lung	Secretory	RP11-528G1.2	NA	NA	0	0	0
Lung	Secretory	RP11-528I4.2	NA	NA	-7.99489	0	0.00220088
Lung	Secretory	RP11-529E10.7	NA	NA	-6.83916	0	0.00080032
Lung	Secretory	RP11-529E15.1	NA	NA	-5.86204	0	0.00040016
Lung	Secretory	RP11-529G21.2	NA	NA	-7.76949	0	0.00140056
Lung	Secretory	RP11-529H2.1	NA	NA	-4.27962	0	0.00020008
Lung	Secretory	RP11-529K1.4	NA	NA	-4.60135	0	0.00020008
Lung	Secretory	RP11-52J3.2	NA	NA	8.69822	0.00444444	0
Lung	Secretory	RP11-52J3.3	NA	NA	-4.86367	0	0.00020008
Lung	Secretory	RP11-530C5.1	NA	NA	-6.90143	0	0.00060024
Lung	Secretory	RP11-530C5.2	NA	NA	-5.6053	0	0.00040016
Lung	Secretory	RP11-531A24.3	NA	NA	0	0	0
Lung	Secretory	RP11-531A24.5	NA	NA	-7.19519	0	0.0010004
Lung	Secretory	RP11-531A24.7	NA	NA	0	0	0
Lung	Secretory	RP11-531F16.4	NA	NA	-8.40436	0	0.00220088
Lung	Secretory	RP11-531H8.2	NA	NA	0	0	0
Lung	Secretory	RP11-532E4.2	NA	NA	1.34207	0.0222222	0.0080032
Lung	Secretory	RP11-532F12.5	NA	NA	-0.105059	0.711111	0.709684
Lung	Secretory	RP11-532F6.3	NA	NA	-7.89031	0	0.00240096
Lung	Secretory	RP11-532F6.4	NA	NA	-4.05412	0	0.00020008
Lung	Secretory	RP11-532F6.5	NA	NA	3.46121	0.00222222	0.00020008
Lung	Secretory	RP11-532L16.3	NA	NA	0	0	0
Lung	Secretory	RP11-532M24.1	NA	NA	1.62918	0.00444444	0.00160064
Lung	Secretory	RP11-532N4.2	NA	NA	-5.35107	0	0.00020008
Lung	Secretory	RP11-533E19.5	NA	NA	-1.22348	0.00444444	0.00480192
Lung	Secretory	RP11-533E19.7	NA	NA	-1.0808	0.00888889	0.00920368
Lung	Secretory	RP11-534C12.1	NA	NA	-6.6712	0	0.00060024
Lung	Secretory	RP11-534L20.5	NA	NA	1.28002	0.00444444	0.0010004
Lung	Secretory	RP11-535A19.1	NA	NA	0	0	0
Lung	Secretory	RP11-535A19.2	NA	NA	-0.489527	0.0111111	0.0116046
Lung	Secretory	RP11-535A5.1	NA	NA	0.0522388	0.00444444	0.00320128
Lung	Secretory	RP11-535M15.1	NA	NA	-7.22235	0	0.00040016
Lung	Secretory	RP11-536C5.2	NA	NA	0	0	0
Lung	Secretory	RP11-536C5.7	NA	NA	-9.85347	0	0.00680272
Lung	Secretory	RP11-536G4.1	NA	NA	0	0	0
Lung	Secretory	RP11-536G4.2	NA	NA	-2.73598	0.00222222	0.00720288
Lung	Secretory	RP11-536I6.2	NA	NA	-8.13307	0	0.00180072
Lung	Secretory	RP11-536K7.3	NA	NA	-0.404313	0.00444444	0.00540216
Lung	Secretory	RP11-536K7.5	NA	NA	0	0	0
Lung	Secretory	RP11-536N17.1	NA	NA	0	0	0
Lung	Secretory	RP11-536O18.1	NA	NA	1.93184	0.00222222	0.00060024
Lung	Secretory	RP11-536P6.3	NA	NA	-5.89318	0	0.00040016
Lung	Secretory	RP11-537A6.9	NA	NA	-3.65835	0	0.00020008
Lung	Secretory	RP11-537H15.3	NA	NA	-4.65425	0	0.00020008
Lung	Secretory	RP11-538C21.2	NA	NA	0	0	0
Lung	Secretory	RP11-538D16.2	NA	NA	0.581858	0.0333333	0.0172069
Lung	Secretory	RP11-538D16.3	NA	NA	-1.50558	0.00222222	0.00620248
Lung	Secretory	RP11-538I12.2	NA	NA	-4.19107	0	0.00020008
Lung	Secretory	RP11-538I12.3	NA	NA	0	0	0
Lung	Secretory	RP11-539E17.5	NA	NA	-5.728	0	0.00040016
Lung	Secretory	RP11-539G18.3	NA	NA	-0.883484	0.00444444	0.0108043
Lung	Secretory	RP11-539I5.1	NA	NA	-0.197696	0.0577778	0.0572229
Lung	Secretory	RP11-539L10.2	NA	NA	0.343606	0.0266667	0.020008
Lung	Secretory	RP11-539L10.3	NA	NA	0.0681275	0.184444	0.170268
Lung	Secretory	RP11-53B2.3	NA	NA	-6.7793	0	0.00060024
Lung	Secretory	RP11-53B2.4	NA	NA	0	0	0
Lung	Secretory	RP11-53B5.1	NA	NA	0	0	0
Lung	Secretory	RP11-53I6.3	NA	NA	-9.17222	0	0.00460184
Lung	Secretory	RP11-53I6.4	NA	NA	-6.83973	0	0.00060024
Lung	Secretory	RP11-53L24.1	NA	NA	-5.68079	0	0.00040016
Lung	Secretory	RP11-53M11.3	NA	NA	-1.72197	0.00222222	0.00240096
Lung	Secretory	RP11-53O19.1	NA	NA	-0.479551	0.00666667	0.00920368
Lung	Secretory	RP11-53O19.3	NA	NA	0.398804	0.04	0.0218087
Lung	Secretory	RP11-540A21.2	NA	NA	-0.949842	0.00888889	0.0120048
Lung	Secretory	RP11-540K16.1	NA	NA	-1.11376	0.00888889	0.0184074
Lung	Secretory	RP11-540O11.1	NA	NA	0.41711	0.00222222	0.00180072
Lung	Secretory	RP11-540O11.4	NA	NA	0	0	0
Lung	Secretory	RP11-540O11.6	NA	NA	-4.71393	0	0.00020008
Lung	Secretory	RP11-540O11.7	NA	NA	-3.6712	0	0.00020008
Lung	Secretory	RP11-541P9.3	NA	NA	-8.03362	0	0.0020008
Lung	Secretory	RP11-542A14.2	NA	NA	0	0	0
Lung	Secretory	RP11-542B15.1	NA	NA	-5.76973	0	0.00040016
Lung	Secretory	RP11-542C16.1	NA	NA	7.49634	0.00222222	0
Lung	Secretory	RP11-542C16.2	NA	NA	-6.32781	0	0.00060024
Lung	Secretory	RP11-542F9.1	NA	NA	-5.10111	0	0.00020008
Lung	Secretory	RP11-542G1.1	NA	NA	-0.800163	0.00222222	0.00260104
Lung	Secretory	RP11-542G1.2	NA	NA	-0.168435	0.00222222	0.0020008
Lung	Secretory	RP11-542K23.7	NA	NA	-1.08394	0.00222222	0.00520208
Lung	Secretory	RP11-542K23.9	NA	NA	0	0	0
Lung	Secretory	RP11-542M13.3	NA	NA	0	0	0
Lung	Secretory	RP11-543C4.1	NA	NA	-0.36533	0.00222222	0.00180072
Lung	Secretory	RP11-543D10.2	NA	NA	0	0	0
Lung	Secretory	RP11-543F8.2	NA	NA	0	0	0
Lung	Secretory	RP11-543G18.1	NA	NA	0	0	0
Lung	Secretory	RP11-543H23.2	NA	NA	0	0	0
Lung	Secretory	RP11-544A12.4	NA	NA	2.15035	0.00444444	0.0010004
Lung	Secretory	RP11-544A12.8	NA	NA	-1.00992	0.0266667	0.0360144
Lung	Secretory	RP11-544D21.2	NA	NA	1.11174	0.00444444	0.0020008
Lung	Secretory	RP11-544I20.2	NA	NA	-0.809743	0.00222222	0.00340136
Lung	Secretory	RP11-544L8--B.4	NA	NA	0	0	0
Lung	Secretory	RP11-544M22.1	NA	NA	0	0	0
Lung	Secretory	RP11-544M22.8	NA	NA	2.6136	0.00222222	0.00060024
Lung	Secretory	RP11-545E17.3	NA	NA	0.0299771	0.195556	0.170068
Lung	Secretory	RP11-545G3.1	NA	NA	-4.80105	0	0.00020008
Lung	Secretory	RP11-545H22.1	NA	NA	-5.52965	0	0.00040016
Lung	Secretory	RP11-545I5.3	NA	NA	0.172726	0.02	0.0132053
Lung	Secretory	RP11-545M17.1	NA	NA	-1.18919	0.00444444	0.00780312
Lung	Secretory	RP11-546B15.1	NA	NA	-4.235	0	0.00020008
Lung	Secretory	RP11-546J1.1	NA	NA	0.245967	0.00888889	0.00780312
Lung	Secretory	RP11-546K22.1	NA	NA	-8.29355	0	0.00280112
Lung	Secretory	RP11-546K22.3	NA	NA	0.391675	0.00444444	0.00260104
Lung	Secretory	RP11-546M21.6	NA	NA	-5.99599	0	0.00040016
Lung	Secretory	RP11-546O6.4	NA	NA	1.4266	0.00222222	0.0010004
Lung	Secretory	RP11-547C5.1	NA	NA	0	0	0
Lung	Secretory	RP11-547C5.2	NA	NA	0	0	0
Lung	Secretory	RP11-547D23.1	NA	NA	-5.39811	0	0.00040016
Lung	Secretory	RP11-547D24.1	NA	NA	1.36361	0.00222222	0.00060024
Lung	Secretory	RP11-547D24.3	NA	NA	-0.551577	0.00222222	0.0020008
Lung	Secretory	RP11-548H3.1	NA	NA	0.335711	0.00888889	0.00780312
Lung	Secretory	RP11-548P2.2	NA	NA	-7.56761	0	0.00140056
Lung	Secretory	RP11-549B18.1	NA	NA	0.0860006	0.0111111	0.00720288
Lung	Secretory	RP11-549K20.1	NA	NA	0	0	0
Lung	Secretory	RP11-549L6.3	NA	NA	0	0	0
Lung	Secretory	RP11-54A4.2	NA	NA	0.0657336	0.00222222	0.00240096
Lung	Secretory	RP11-54A9.1	NA	NA	-4.98665	0	0.00020008
Lung	Secretory	RP11-54C4.3	NA	NA	-8.77067	0	0.00320128
Lung	Secretory	RP11-54G14.1	NA	NA	-7.23721	0	0.00080032
Lung	Secretory	RP11-54O15.3	NA	NA	0	0	0
Lung	Secretory	RP11-54O7.1	NA	NA	-7.41432	0	0.00120048
Lung	Secretory	RP11-54O7.11	NA	NA	0	0	0
Lung	Secretory	RP11-54O7.16	NA	NA	0	0	0
Lung	Secretory	RP11-54O7.18	NA	NA	0	0	0
Lung	Secretory	RP11-54O7.2	NA	NA	-4.02649	0	0.00020008
Lung	Secretory	RP11-54O7.3	NA	NA	-0.266526	0.00222222	0.00060024
Lung	Secretory	RP11-550A5.2	NA	NA	0	0	0
Lung	Secretory	RP11-550P17.5	NA	NA	0	0	0
Lung	Secretory	RP11-551L14.4	NA	NA	0.561434	0.00666667	0.00220088
Lung	Secretory	RP11-552D4.1	NA	NA	0	0	0
Lung	Secretory	RP11-552D8.1	NA	NA	0.896345	0.00222222	0.0010004
Lung	Secretory	RP11-552F3.10	NA	NA	-7.67919	0	0.00120048
Lung	Secretory	RP11-552F3.12	NA	NA	-4.83831	0	0.00020008
Lung	Secretory	RP11-552F3.9	NA	NA	-0.178301	0.0177778	0.0144058
Lung	Secretory	RP11-553A10.1	NA	NA	-5.13495	0	0.00040016
Lung	Secretory	RP11-553A21.3	NA	NA	-0.845845	0.00444444	0.00460184
Lung	Secretory	RP11-553E24.3	NA	NA	0	0	0
Lung	Secretory	RP11-553K8.2	NA	NA	0	0	0
Lung	Secretory	RP11-553K8.5	NA	NA	0	0	0
Lung	Secretory	RP11-553L6.2	NA	NA	-7.42583	0	0.00140056
Lung	Secretory	RP11-553L6.5	NA	NA	-0.0405519	0.0911111	0.0808323
Lung	Secretory	RP11-553P9.2	NA	NA	-5.36037	0	0.00040016
Lung	Secretory	RP11-553P9.3	NA	NA	0	0	0
Lung	Secretory	RP11-554A11.5	NA	NA	0	0	0
Lung	Secretory	RP11-554A11.7	NA	NA	-6.07784	0	0.00040016
Lung	Secretory	RP11-554A11.8	NA	NA	0	0	0
Lung	Secretory	RP11-554A11.9	NA	NA	0	0	0
Lung	Secretory	RP11-554D13.1	NA	NA	-0.520442	0.00888889	0.0102041
Lung	Secretory	RP11-554D14.7	NA	NA	0	0	0
Lung	Secretory	RP11-554D15.1	NA	NA	-4.68255	0	0.00020008
Lung	Secretory	RP11-554D15.3	NA	NA	0	0	0
Lung	Secretory	RP11-554D15.4	NA	NA	0	0	0
Lung	Secretory	RP11-554E23.2	NA	NA	0	0	0
Lung	Secretory	RP11-554E23.4	NA	NA	0	0	0
Lung	Secretory	RP11-554F20.1	NA	NA	0	0	0
Lung	Secretory	RP11-554I8.2	NA	NA	0.245771	0.04	0.0382153
Lung	Secretory	RP11-554K11.2	NA	NA	0	0	0
Lung	Secretory	RP11-554L12.1	NA	NA	0	0	0
Lung	Secretory	RP11-555G19.1	NA	NA	0	0	0
Lung	Secretory	RP11-555K2.4	NA	NA	-3.29758	0	0.00020008
Lung	Secretory	RP11-555M1.3	NA	NA	0	0	0
Lung	Secretory	RP11-556E13.1	NA	NA	-3.37544	0	0.00020008
Lung	Secretory	RP11-556I14.1	NA	NA	-4.32942	0	0.00020008
Lung	Secretory	RP11-556I14.2	NA	NA	-6.3796	0	0.00060024
Lung	Secretory	RP11-556N4.1	NA	NA	-0.666283	0.00222222	0.00340136
Lung	Secretory	RP11-556O15.1	NA	NA	0.872721	0.00222222	0.00080032
Lung	Secretory	RP11-556O5.6	NA	NA	0	0	0
Lung	Secretory	RP11-557C18.3	NA	NA	0	0	0
Lung	Secretory	RP11-557C18.4	NA	NA	2.45104	0.00444444	0.0010004
Lung	Secretory	RP11-557H15.3	NA	NA	-8.71185	0	0.00160064
Lung	Secretory	RP11-557H15.4	NA	NA	-4.74789	0	0.00020008
Lung	Secretory	RP11-557L19.1	NA	NA	0	0	0
Lung	Secretory	RP11-557N21.1	NA	NA	0.970847	0.00444444	0.00160064
Lung	Secretory	RP11-559M23.1	NA	NA	6.77686	0.00222222	0
Lung	Secretory	RP11-55K13.1	NA	NA	0.894797	0.00666667	0.00340136
Lung	Secretory	RP11-560A15.3	NA	NA	0	0	0
Lung	Secretory	RP11-560I19.1	NA	NA	0	0	0
Lung	Secretory	RP11-560J1.2	NA	NA	-0.0733169	0.00666667	0.00480192
Lung	Secretory	RP11-561B11.2	NA	NA	-5.05963	0	0.00020008
Lung	Secretory	RP11-561B11.3	NA	NA	-4.86291	0	0.00040016
Lung	Secretory	RP11-561I11.3	NA	NA	0	0	0
Lung	Secretory	RP11-561I11.4	NA	NA	0	0	0
Lung	Secretory	RP11-561O23.8	NA	NA	-7.32451	0	0.00080032
Lung	Secretory	RP11-561P12.5	NA	NA	0	0	0
Lung	Secretory	RP11-562A8.4	NA	NA	0	0	0
Lung	Secretory	RP11-562A8.5	NA	NA	0	0	0
Lung	Secretory	RP11-563D10.1	NA	NA	0	0	0
Lung	Secretory	RP11-563J2.2	NA	NA	1.33871	0.00666667	0.0020008
Lung	Secretory	RP11-563J2.3	NA	NA	-7.89347	0	0.00140056
Lung	Secretory	RP11-563K23.1	NA	NA	2.4256	0.00666667	0.00120048
Lung	Secretory	RP11-563N4.1	NA	NA	-0.639347	0.0133333	0.0156062
Lung	Secretory	RP11-565F19.3	NA	NA	0	0	0
Lung	Secretory	RP11-565F19.4	NA	NA	0	0	0
Lung	Secretory	RP11-566H8.3	NA	NA	9.03031	0.00222222	0
Lung	Secretory	RP11-566J3.2	NA	NA	0	0	0
Lung	Secretory	RP11-566K11.5	NA	NA	0	0	0
Lung	Secretory	RP11-567C2.1	NA	NA	0	0	0
Lung	Secretory	RP11-567G11.1	NA	NA	0	0	0
Lung	Secretory	RP11-567I13.1	NA	NA	-3.55157	0	0.00020008
Lung	Secretory	RP11-567J20.2	NA	NA	0	0	0
Lung	Secretory	RP11-567J20.3	NA	NA	0	0	0
Lung	Secretory	RP11-567M16.6	NA	NA	0.2772	0.0222222	0.0232093
Lung	Secretory	RP11-567N4.2	NA	NA	-4.49692	0	0.00020008
Lung	Secretory	RP11-568A7.2	NA	NA	-0.377978	0.00666667	0.00520208
Lung	Secretory	RP11-568A7.3	NA	NA	-1.19789	0.00888889	0.0090036
Lung	Secretory	RP11-568J23.4	NA	NA	-7.62318	0	0.00140056
Lung	Secretory	RP11-568N6.1	NA	NA	0.434754	0.0133333	0.0080032
Lung	Secretory	RP11-569A11.1	NA	NA	-8.95694	0	0.0040016
Lung	Secretory	RP11-569G13.2	NA	NA	0	0	0
Lung	Secretory	RP11-569G13.3	NA	NA	0	0	0
Lung	Secretory	RP11-56B16.4	NA	NA	-3.68927	0	0.00020008
Lung	Secretory	RP11-56B16.5	NA	NA	0	0	0
Lung	Secretory	RP11-56D16.8	NA	NA	-0.790636	0.00222222	0.00260104
Lung	Secretory	RP11-56F10.3	NA	NA	-3.68927	0	0.00020008
Lung	Secretory	RP11-56G10.2	NA	NA	-6.6483	0	0.00080032
Lung	Secretory	RP11-56N19.5	NA	NA	0	0	0
Lung	Secretory	RP11-571E6.3	NA	NA	-6.52013	0	0.00040016
Lung	Secretory	RP11-571I18.4	NA	NA	-1.94401	0.00222222	0.00420168
Lung	Secretory	RP11-571I18.5	NA	NA	0	0	0
Lung	Secretory	RP11-571L19.8	NA	NA	0.697739	0.00666667	0.005002
Lung	Secretory	RP11-571M6.17	NA	NA	0.582079	0.00666667	0.00440176
Lung	Secretory	RP11-571M6.18	NA	NA	-6.4624	0	0.00080032
Lung	Secretory	RP11-571M6.7	NA	NA	-8.06969	0	0.00240096
Lung	Secretory	RP11-572B2.1	NA	NA	-5.70668	0	0.00040016
Lung	Secretory	RP11-572C15.5	NA	NA	1.08576	0.00888889	0.0040016
Lung	Secretory	RP11-572C21.1	NA	NA	-5.42487	0	0.00020008
Lung	Secretory	RP11-572M11.1	NA	NA	0	0	0
Lung	Secretory	RP11-572M11.3	NA	NA	0	0	0
Lung	Secretory	RP11-572M11.4	NA	NA	-6.03493	0	0.00040016
Lung	Secretory	RP11-572O17.1	NA	NA	-0.543453	0.00888889	0.0138055
Lung	Secretory	RP11-572O6.1	NA	NA	-6.90108	0	0.0010004
Lung	Secretory	RP11-573D15.2	NA	NA	-0.126334	0.00666667	0.005002
Lung	Secretory	RP11-573D15.3	NA	NA	0	0	0
Lung	Secretory	RP11-573D15.8	NA	NA	-8.17196	0	0.0020008
Lung	Secretory	RP11-573D15.9	NA	NA	-0.593333	0.00222222	0.00320128
Lung	Secretory	RP11-573G6.10	NA	NA	-6.08137	0	0.00060024
Lung	Secretory	RP11-573G6.6	NA	NA	-7.7523	0	0.00140056
Lung	Secretory	RP11-573G6.8	NA	NA	0	0	0
Lung	Secretory	RP11-573G6.9	NA	NA	1.95974	0.00222222	0.00040016
Lung	Secretory	RP11-574F11.3	NA	NA	0	0	0
Lung	Secretory	RP11-574F21.2	NA	NA	0.442464	0.0155556	0.0090036
Lung	Secretory	RP11-574F21.3	NA	NA	-6.91334	0	0.0010004
Lung	Secretory	RP11-574H6.1	NA	NA	0	0	0
Lung	Secretory	RP11-574K11.29	NA	NA	0.771486	0.00888889	0.00380152
Lung	Secretory	RP11-574K11.31	NA	NA	2.88377	0.00666667	0.0010004
Lung	Secretory	RP11-574K11.5	NA	NA	0	0	0
Lung	Secretory	RP11-574O7.1	NA	NA	0	0	0
Lung	Secretory	RP11-575A19.2	NA	NA	0	0	0
Lung	Secretory	RP11-575F12.1	NA	NA	0	0	0
Lung	Secretory	RP11-575F12.2	NA	NA	-7.92476	0	0.00160064
Lung	Secretory	RP11-575F12.3	NA	NA	-7.41523	0	0.00140056
Lung	Secretory	RP11-575H3.1	NA	NA	-7.21021	0	0.00120048
Lung	Secretory	RP11-575I8.1	NA	NA	-7.85445	0	0.00160064
Lung	Secretory	RP11-575L7.2	NA	NA	0	0	0
Lung	Secretory	RP11-575L7.4	NA	NA	1.3447	0.00222222	0.00060024
Lung	Secretory	RP11-575L7.8	NA	NA	0.0282833	0.00222222	0.00320128
Lung	Secretory	RP11-576D8.4	NA	NA	0.20139	0.00444444	0.00320128
Lung	Secretory	RP11-576I22.2	NA	NA	-5.00824	0	0.00020008
Lung	Secretory	RP11-576N17.5	NA	NA	1.43159	0.00444444	0.00080032
Lung	Secretory	RP11-577H5.5	NA	NA	-4.54659	0	0.00020008
Lung	Secretory	RP11-578F21.6	NA	NA	0	0	0
Lung	Secretory	RP11-579A4.1	NA	NA	0	0	0
Lung	Secretory	RP11-579D7.2	NA	NA	-6.18516	0	0.00040016
Lung	Secretory	RP11-579D7.4	NA	NA	-0.371511	0.0111111	0.00840336
Lung	Secretory	RP11-57A1.1	NA	NA	-0.361027	0.00222222	0.0010004
Lung	Secretory	RP11-57A19.2	NA	NA	3.40671	0.00222222	0.00040016
Lung	Secretory	RP11-57A19.5	NA	NA	0	0	0
Lung	Secretory	RP11-57C13.3	NA	NA	0	0	0
Lung	Secretory	RP11-57C13.6	NA	NA	-5.62505	0	0.00020008
Lung	Secretory	RP11-57G10.8	NA	NA	-9.47822	0	0.00560224
Lung	Secretory	RP11-57H12.3	NA	NA	0.0122351	0.0155556	0.0148059
Lung	Secretory	RP11-57H14.2	NA	NA	0.328453	0.0111111	0.00720288
Lung	Secretory	RP11-57J16.1	NA	NA	0.649633	0.00444444	0.00320128
Lung	Secretory	RP11-580I16.2	NA	NA	-0.137937	0.00666667	0.00460184
Lung	Secretory	RP11-582J16.3	NA	NA	-4.28933	0	0.00020008
Lung	Secretory	RP11-582J16.4	NA	NA	-1.3624	0.00444444	0.00860344
Lung	Secretory	RP11-582J16.5	NA	NA	-0.738981	0.02	0.0212085
Lung	Secretory	RP11-583F2.2	NA	NA	-6.87461	0	0.00080032
Lung	Secretory	RP11-583F2.5	NA	NA	8.06812	0.00222222	0
Lung	Secretory	RP11-584P21.2	NA	NA	-8.89544	0	0.0030012
Lung	Secretory	RP11-585P4.5	NA	NA	-8.77349	0	0.00360144
Lung	Secretory	RP11-586D19.1	NA	NA	1.43724	0.00444444	0.00120048
Lung	Secretory	RP11-586D19.2	NA	NA	-5.69966	0	0.00040016
Lung	Secretory	RP11-586K2.1	NA	NA	0	0	0
Lung	Secretory	RP11-586L23.1	NA	NA	0	0	0
Lung	Secretory	RP11-587P21.2	NA	NA	0	0	0
Lung	Secretory	RP11-588G21.2	NA	NA	-0.951531	0.0133333	0.0186074
Lung	Secretory	RP11-588H23.3	NA	NA	-0.243818	0.00444444	0.00660264
Lung	Secretory	RP11-588P8.1	NA	NA	0	0	0
Lung	Secretory	RP11-589B3.6	NA	NA	-3.88247	0	0.00020008
Lung	Secretory	RP11-589C21.5	NA	NA	0	0	0
Lung	Secretory	RP11-589C21.6	NA	NA	-2.1319	0.00222222	0.00560224
Lung	Secretory	RP11-589M4.1	NA	NA	-7.86859	0	0.00160064
Lung	Secretory	RP11-589M4.3	NA	NA	0	0	0
Lung	Secretory	RP11-589P10.5	NA	NA	-9.44678	0	0.00480192
Lung	Secretory	RP11-58A18.1	NA	NA	0	0	0
Lung	Secretory	RP11-58A18.2	NA	NA	0	0	0
Lung	Secretory	RP11-58C22.2	NA	NA	-5.37539	0	0.00040016
Lung	Secretory	RP11-58K22.4	NA	NA	3.685	0.00222222	0.00020008
Lung	Secretory	RP11-58K22.5	NA	NA	-6.48099	0	0.0010004
Lung	Secretory	RP11-593F23.1	NA	NA	-5.61641	0	0.00040016
Lung	Secretory	RP11-595B24.1	NA	NA	0	0	0
Lung	Secretory	RP11-595B24.2	NA	NA	0	0	0
Lung	Secretory	RP11-596C23.2	NA	NA	-0.653481	0.0133333	0.0182073
Lung	Secretory	RP11-596C23.6	NA	NA	-7.29366	0	0.00120048
Lung	Secretory	RP11-596D21.1	NA	NA	-1.03436	0.00666667	0.0104042
Lung	Secretory	RP11-597D13.8	NA	NA	0	0	0
Lung	Secretory	RP11-597D13.9	NA	NA	-1.52068	0.00222222	0.00420168
Lung	Secretory	RP11-597M12.2	NA	NA	-4.40818	0	0.00020008
Lung	Secretory	RP11-597M17.1	NA	NA	0	0	0
Lung	Secretory	RP11-598D14.1	NA	NA	-4.2812	0	0.00020008
Lung	Secretory	RP11-598F7.3	NA	NA	0	0	0
Lung	Secretory	RP11-598F7.4	NA	NA	0	0	0
Lung	Secretory	RP11-598F7.5	NA	NA	0	0	0
Lung	Secretory	RP11-598F7.6	NA	NA	-6.27983	0	0.00040016
Lung	Secretory	RP11-599B13.3	NA	NA	0	0	0
Lung	Secretory	RP11-599B13.7	NA	NA	0.0387057	0.00444444	0.00220088
Lung	Secretory	RP11-59C5.3	NA	NA	-0.355311	0.00444444	0.00520208
Lung	Secretory	RP11-59D5--B.2	NA	NA	0.719098	0.0488889	0.0310124
Lung	Secretory	RP11-59E19.4	NA	NA	0	0	0
Lung	Secretory	RP11-59H7.4	NA	NA	0.167153	0.00444444	0.00320128
Lung	Secretory	RP11-59N23.1	NA	NA	-5.52768	0	0.00020008
Lung	Secretory	RP11-59N23.3	NA	NA	-5.39703	0	0.00020008
Lung	Secretory	RP11-5C23.1	NA	NA	-1.71031	0.0111111	0.0168067
Lung	Secretory	RP11-5C23.2	NA	NA	0.819274	0.00222222	0.00120048
Lung	Secretory	RP11-5P4.1	NA	NA	0	0	0
Lung	Secretory	RP11-600F24.7	NA	NA	0.199632	0.00444444	0.00280112
Lung	Secretory	RP11-602N24.3	NA	NA	-1.35598	0.00444444	0.00820328
Lung	Secretory	RP11-603J24.14	NA	NA	-6.3208	0	0.00060024
Lung	Secretory	RP11-603J24.17	NA	NA	-7.66356	0	0.00120048
Lung	Secretory	RP11-603J24.21	NA	NA	-0.30312	0.00222222	0.00160064
Lung	Secretory	RP11-603J24.4	NA	NA	-4.70273	0	0.00020008
Lung	Secretory	RP11-603J24.5	NA	NA	-7.18947	0	0.0010004
Lung	Secretory	RP11-605B16.1	NA	NA	-6.90494	0	0.00060024
Lung	Secretory	RP11-605F22.2	NA	NA	0	0	0
Lung	Secretory	RP11-607P23.1	NA	NA	-2.1633	0.0111111	0.0204082
Lung	Secretory	RP11-609N14.1	NA	NA	3.66768	0.00222222	0.00020008
Lung	Secretory	RP11-60A24.3	NA	NA	0	0	0
Lung	Secretory	RP11-60A8.1	NA	NA	0	0	0
Lung	Secretory	RP11-60H5.1	NA	NA	0	0	0
Lung	Secretory	RP11-60I3.4	NA	NA	-5.28262	0	0.00040016
Lung	Secretory	RP11-60L3.1	NA	NA	0.0511992	0.168889	0.148659
Lung	Secretory	RP11-610P16.1	NA	NA	-5.86972	0	0.00040016
Lung	Secretory	RP11-611O2.1	NA	NA	-3.24678	0.00222222	0.00580232
Lung	Secretory	RP11-611O2.5	NA	NA	-7.40856	0	0.00060024
Lung	Secretory	RP11-612A1.1	NA	NA	0.305123	0.00222222	0.00160064
Lung	Secretory	RP11-613D13.5	NA	NA	-0.149985	0.00222222	0.0030012
Lung	Secretory	RP11-613D13.8	NA	NA	3.87602	0.00222222	0.00020008
Lung	Secretory	RP11-613M10.6	NA	NA	0	0	0
Lung	Secretory	RP11-613M10.9	NA	NA	-4.23638	0	0.00020008
Lung	Secretory	RP11-614F17.2	NA	NA	0.025467	0.00222222	0.00120048
Lung	Secretory	RP11-615I2.2	NA	NA	-1.16249	0.00888889	0.0230092
Lung	Secretory	RP11-615I2.6	NA	NA	-0.183344	0.00444444	0.00240096
Lung	Secretory	RP11-616M22.1	NA	NA	0	0	0
Lung	Secretory	RP11-616M22.11	NA	NA	0	0	0
Lung	Secretory	RP11-616M22.12	NA	NA	0	0	0
Lung	Secretory	RP11-616M22.3	NA	NA	0	0	0
Lung	Secretory	RP11-616M22.7	NA	NA	-5.68116	0	0.00040016
Lung	Secretory	RP11-617F23.1	NA	NA	-1.01219	0.0177778	0.0322129
Lung	Secretory	RP11-618K13.2	NA	NA	0.365845	0.00444444	0.00160064
Lung	Secretory	RP11-618L22.1	NA	NA	-5.24169	0	0.00020008
Lung	Secretory	RP11-619A14.3	NA	NA	-7.4113	0	0.00080032
Lung	Secretory	RP11-61A14.1	NA	NA	-4.04191	0	0.00020008
Lung	Secretory	RP11-61A14.4	NA	NA	0.491538	0.00888889	0.00520208
Lung	Secretory	RP11-61E11.1	NA	NA	0	0	0
Lung	Secretory	RP11-61E11.2	NA	NA	-6.38789	0	0.00040016
Lung	Secretory	RP11-61F12.1	NA	NA	0	0	0
Lung	Secretory	RP11-61G19.1	NA	NA	0	0	0
Lung	Secretory	RP11-61I13.3	NA	NA	-5.24734	0	0.00040016
Lung	Secretory	RP11-61J19.2	NA	NA	-6.21437	0	0.00080032
Lung	Secretory	RP11-61J19.3	NA	NA	-5.86054	0	0.00020008
Lung	Secretory	RP11-61K9.2	NA	NA	-5.04167	0	0.00020008
Lung	Secretory	RP11-61K9.3	NA	NA	-0.214614	0.0755556	0.0704282
Lung	Secretory	RP11-61L14.6	NA	NA	0	0	0
Lung	Secretory	RP11-61L19.2	NA	NA	-6.30078	0	0.00060024
Lung	Secretory	RP11-61O1.2	NA	NA	0	0	0
Lung	Secretory	RP11-61O11.1	NA	NA	0	0	0
Lung	Secretory	RP11-620J15.2	NA	NA	-4.63666	0	0.00020008
Lung	Secretory	RP11-620J15.4	NA	NA	-7.33322	0	0.00120048
Lung	Secretory	RP11-621L6.2	NA	NA	-4.25223	0	0.00020008
Lung	Secretory	RP11-621L6.3	NA	NA	-4.96144	0	0.00020008
Lung	Secretory	RP11-622C24.2	NA	NA	-4.61357	0	0.00020008
Lung	Secretory	RP11-624C23.1	NA	NA	0	0	0
Lung	Secretory	RP11-624D11.2	NA	NA	-5.96131	0	0.00060024
Lung	Secretory	RP11-624G17.3	NA	NA	0	0	0
Lung	Secretory	RP11-624L4.1	NA	NA	-1.7515	0.00444444	0.00840336
Lung	Secretory	RP11-624L4.2	NA	NA	0	0	0
Lung	Secretory	RP11-624M8.1	NA	NA	-1.6559	0.00222222	0.00420168
Lung	Secretory	RP11-625L16.3	NA	NA	0	0	0
Lung	Secretory	RP11-626E13.1	NA	NA	0	0	0
Lung	Secretory	RP11-626G11.1	NA	NA	-7.14077	0	0.0010004
Lung	Secretory	RP11-626G11.3	NA	NA	-0.734467	0.0133333	0.0152061
Lung	Secretory	RP11-626G11.4	NA	NA	-9.10725	0	0.00360144
Lung	Secretory	RP11-626G11.5	NA	NA	-0.745581	0.02	0.0206082
Lung	Secretory	RP11-626G11.6	NA	NA	0.929179	0.0111111	0.005002
Lung	Secretory	RP11-626H12.1	NA	NA	0	0	0
Lung	Secretory	RP11-626H12.2	NA	NA	0	0	0
Lung	Secretory	RP11-626K17.3	NA	NA	-7.19549	0	0.00140056
Lung	Secretory	RP11-627G18.1	NA	NA	0	0	0
Lung	Secretory	RP11-627G18.2	NA	NA	0	0	0
Lung	Secretory	RP11-627G18.4	NA	NA	-4.65581	0	0.00040016
Lung	Secretory	RP11-629B11.5	NA	NA	-2.68394	0.00666667	0.0192077
Lung	Secretory	RP11-629G13.1	NA	NA	-4.70525	0	0.00020008
Lung	Secretory	RP11-629N8.3	NA	NA	0	0	0
Lung	Secretory	RP11-629O1.2	NA	NA	0.228219	0.0111111	0.00840336
Lung	Secretory	RP11-62C3.6	NA	NA	0	0	0
Lung	Secretory	RP11-62F24.1	NA	NA	0	0	0
Lung	Secretory	RP11-62F24.2	NA	NA	-2.32998	0.00222222	0.00940376
Lung	Secretory	RP11-62I21.1	NA	NA	-3.14121	0.00222222	0.0060024
Lung	Secretory	RP11-62J1.4	NA	NA	0	0	0
Lung	Secretory	RP11-62L18.3	NA	NA	0	0	0
Lung	Secretory	RP11-630C16.2	NA	NA	-4.23638	0	0.00020008
Lung	Secretory	RP11-630D6.5	NA	NA	0	0	0
Lung	Secretory	RP11-631F7.2	NA	NA	0	0	0
Lung	Secretory	RP11-631N16.2	NA	NA	0.64676	0.0377778	0.0234094
Lung	Secretory	RP11-631N16.4	NA	NA	-1.19946	0.00444444	0.0108043
Lung	Secretory	RP11-632F7.3	NA	NA	0	0	0
Lung	Secretory	RP11-632K5.3	NA	NA	0	0	0
Lung	Secretory	RP11-632L2.2	NA	NA	-6.75586	0	0.00080032
Lung	Secretory	RP11-634B7.4	NA	NA	-5.1743	0	0.00040016
Lung	Secretory	RP11-634H22.1	NA	NA	0.439537	0.0222222	0.0128051
Lung	Secretory	RP11-635L1.3	NA	NA	1.09737	0.00222222	0.0010004
Lung	Secretory	RP11-635N19.1	NA	NA	-0.286783	0.0577778	0.0648259
Lung	Secretory	RP11-635O16.2	NA	NA	3.53507	0.00444444	0.00040016
Lung	Secretory	RP11-637A17.2	NA	NA	-1.43167	0.0111111	0.0188075
Lung	Secretory	RP11-637O19.2	NA	NA	-4.73397	0	0.00020008
Lung	Secretory	RP11-638I2.4	NA	NA	-7.38064	0	0.0010004
Lung	Secretory	RP11-638I2.6	NA	NA	0.512191	0.00222222	0.00140056
Lung	Secretory	RP11-638I2.8	NA	NA	-6.0381	0	0.00020008
Lung	Secretory	RP11-638I2.9	NA	NA	0	0	0
Lung	Secretory	RP11-638L3.1	NA	NA	0	0	0
Lung	Secretory	RP11-638L3.3	NA	NA	0	0	0
Lung	Secretory	RP11-63A1.1	NA	NA	-6.0209	0	0.00060024
Lung	Secretory	RP11-63A11.1	NA	NA	0	0	0
Lung	Secretory	RP11-63A2.2	NA	NA	0	0	0
Lung	Secretory	RP11-63B13.1	NA	NA	-4.90359	0	0.00020008
Lung	Secretory	RP11-63E9.1	NA	NA	-5.50505	0	0.00020008
Lung	Secretory	RP11-63G10.3	NA	NA	4.21748	0.00222222	0.00020008
Lung	Secretory	RP11-63K6.7	NA	NA	0	0	0
Lung	Secretory	RP11-63L7.5	NA	NA	-0.340228	0.00222222	0.00140056
Lung	Secretory	RP11-63M22.1	NA	NA	0	0	0
Lung	Secretory	RP11-63M22.2	NA	NA	-1.90121	0.00222222	0.00440176
Lung	Secretory	RP11-63N8.3	NA	NA	-3.79439	0	0.00020008
Lung	Secretory	RP11-63P12.7	NA	NA	0.26861	0.0333333	0.0294118
Lung	Secretory	RP11-640A1.3	NA	NA	-4.73934	0	0.00020008
Lung	Secretory	RP11-640I15.1	NA	NA	-4.16986	0	0.00020008
Lung	Secretory	RP11-640L9.1	NA	NA	-4.96888	0	0.00020008
Lung	Secretory	RP11-640N11.2	NA	NA	-2.30003	0.00222222	0.00340136
Lung	Secretory	RP11-642C5.1	NA	NA	0	0	0
Lung	Secretory	RP11-642M2.1	NA	NA	-5.23704	0	0.00020008
Lung	Secretory	RP11-643A5.2	NA	NA	0	0	0
Lung	Secretory	RP11-643C9.2	NA	NA	0	0	0
Lung	Secretory	RP11-643M14.1	NA	NA	-0.411431	0.0177778	0.0172069
Lung	Secretory	RP11-644F5.10	NA	NA	0.758648	0.00222222	0.0010004
Lung	Secretory	RP11-644F5.11	NA	NA	0.0622396	0.0955556	0.0882353
Lung	Secretory	RP11-644F5.16	NA	NA	0	0	0
Lung	Secretory	RP11-644K8.1	NA	NA	-4.59562	0	0.00020008
Lung	Secretory	RP11-644N4.1	NA	NA	2.63953	0.00222222	0.00040016
Lung	Secretory	RP11-645C24.5	NA	NA	-4.69034	0	0.00020008
Lung	Secretory	RP11-646E18.2	NA	NA	-2.8041	0.00222222	0.00880352
Lung	Secretory	RP11-646E18.4	NA	NA	0	0	0
Lung	Secretory	RP11-646I6.5	NA	NA	0.00294329	0.0133333	0.00940376
Lung	Secretory	RP11-646I6.6	NA	NA	-7.55015	0	0.00080032
Lung	Secretory	RP11-646J21.6	NA	NA	0	0	0
Lung	Secretory	RP11-647K16.1	NA	NA	-7.28003	0	0.00160064
Lung	Secretory	RP11-647P12.1	NA	NA	0	0	0
Lung	Secretory	RP11-649A18.12	NA	NA	-7.59032	0	0.00160064
Lung	Secretory	RP11-649E7.5	NA	NA	0.63134	0.00666667	0.00480192
Lung	Secretory	RP11-649G15.2	NA	NA	0.653332	0.00444444	0.0020008
Lung	Secretory	RP11-64B16.3	NA	NA	3.80761	0.00222222	0.00020008
Lung	Secretory	RP11-64B16.4	NA	NA	0	0	0
Lung	Secretory	RP11-64C1.1	NA	NA	-4.9621	0	0.00020008
Lung	Secretory	RP11-64C12.8	NA	NA	1.04921	0.02	0.00820328
Lung	Secretory	RP11-64D22.5	NA	NA	-5.33244	0	0.00020008
Lung	Secretory	RP11-64D24.4	NA	NA	-5.11488	0	0.00040016
Lung	Secretory	RP11-64K12.9	NA	NA	0	0	0
Lung	Secretory	RP11-64P14.7	NA	NA	-4.24779	0	0.00020008
Lung	Secretory	RP11-650K20.3	NA	NA	-8.72147	0	0.00320128
Lung	Secretory	RP11-650L12.1	NA	NA	-5.03713	0	0.00020008
Lung	Secretory	RP11-650L12.2	NA	NA	0	0	0
Lung	Secretory	RP11-650P15.1	NA	NA	-8.3932	0	0.0020008
Lung	Secretory	RP11-651L5.3	NA	NA	-0.809533	0.00888889	0.0182073
Lung	Secretory	RP11-651P23.5	NA	NA	-6.58848	0	0.00080032
Lung	Secretory	RP11-653J6.1	NA	NA	0	0	0
Lung	Secretory	RP11-654A16.1	NA	NA	-6.49985	0	0.00060024
Lung	Secretory	RP11-654A16.3	NA	NA	0	0	0
Lung	Secretory	RP11-654C22.2	NA	NA	-5.81893	0	0.00060024
Lung	Secretory	RP11-654D12.3	NA	NA	0	0	0
Lung	Secretory	RP11-655G22.1	NA	NA	-4.67081	0	0.00020008
Lung	Secretory	RP11-655M14.13	NA	NA	-1.05269	0.00222222	0.00180072
Lung	Secretory	RP11-656D10.3	NA	NA	-0.712494	0.0111111	0.0184074
Lung	Secretory	RP11-656D10.5	NA	NA	0	0	0
Lung	Secretory	RP11-656D10.6	NA	NA	0	0	0
Lung	Secretory	RP11-656E20.5	NA	NA	2.33951	0.00222222	0.00020008
Lung	Secretory	RP11-658F2.8	NA	NA	-0.231801	0.0777778	0.0790316
Lung	Secretory	RP11-659E9.2	NA	NA	-6.39108	0	0.00080032
Lung	Secretory	RP11-659P15.1	NA	NA	-4.83831	0	0.00020008
Lung	Secretory	RP11-65B7.2	NA	NA	-7.69877	0	0.00140056
Lung	Secretory	RP11-65D17.1	NA	NA	-6.98306	0	0.0010004
Lung	Secretory	RP11-65I12.1	NA	NA	-0.114951	0.0644444	0.0686275
Lung	Secretory	RP11-65J21.4	NA	NA	0	0	0
Lung	Secretory	RP11-65J3.14	NA	NA	0	0	0
Lung	Secretory	RP11-65J3.15	NA	NA	0	0	0
Lung	Secretory	RP11-65J3.2	NA	NA	0	0	0
Lung	Secretory	RP11-65J3.3	NA	NA	-6.02956	0	0.00040016
Lung	Secretory	RP11-65L19.4	NA	NA	-4.14281	0	0.00020008
Lung	Secretory	RP11-65L3.2	NA	NA	-8.47819	0	0.00240096
Lung	Secretory	RP11-65L3.4	NA	NA	0.39851	0.00444444	0.00360144
Lung	Secretory	RP11-65M17.1	NA	NA	-4.63124	0	0.00020008
Lung	Secretory	RP11-65M17.3	NA	NA	3.00153	0.00444444	0.00080032
Lung	Secretory	RP11-65N13.8	NA	NA	-4.7907	0	0.00020008
Lung	Secretory	RP11-660L16.2	NA	NA	0.209137	0.211111	0.176871
Lung	Secretory	RP11-660M5.1	NA	NA	-3.89257	0	0.00020008
Lung	Secretory	RP11-661A12.12	NA	NA	0.432329	0.00222222	0.00060024
Lung	Secretory	RP11-661A12.4	NA	NA	0	0	0
Lung	Secretory	RP11-661A12.5	NA	NA	-0.132868	0.00222222	0.00160064
Lung	Secretory	RP11-661A12.7	NA	NA	-0.77679	0.00888889	0.0090036
Lung	Secretory	RP11-661A12.9	NA	NA	-7.38903	0	0.0010004
Lung	Secretory	RP11-661C8.3	NA	NA	0	0	0
Lung	Secretory	RP11-661D19.3	NA	NA	-7.536	0	0.00180072
Lung	Secretory	RP11-662B19.2	NA	NA	0	0	0
Lung	Secretory	RP11-662G23.1	NA	NA	-4.34847	0	0.00020008
Lung	Secretory	RP11-662I13.2	NA	NA	0	0	0
Lung	Secretory	RP11-662J14.2	NA	NA	0	0	0
Lung	Secretory	RP11-663N22.1	NA	NA	-2.07254	0.00222222	0.0110044
Lung	Secretory	RP11-663P9.1	NA	NA	0	0	0
Lung	Secretory	RP11-664D1.1	NA	NA	-7.57386	0	0.0010004
Lung	Secretory	RP11-664I21.5	NA	NA	0	0	0
Lung	Secretory	RP11-664I21.6	NA	NA	0	0	0
Lung	Secretory	RP11-665C16.5	NA	NA	0.447867	0.00444444	0.00260104
Lung	Secretory	RP11-665C16.6	NA	NA	-4.86528	0	0.00020008
Lung	Secretory	RP11-665G4.1	NA	NA	0	0	0
Lung	Secretory	RP11-665J16.1	NA	NA	7.45301	0.00222222	0
Lung	Secretory	RP11-666A20.4	NA	NA	-0.520584	0.0111111	0.0130052
Lung	Secretory	RP11-666A8.8	NA	NA	-7.60188	0	0.00140056
Lung	Secretory	RP11-666A8.9	NA	NA	0	0	0
Lung	Secretory	RP11-666O2.2	NA	NA	-0.256862	0.0311111	0.0294118
Lung	Secretory	RP11-667K14.3	NA	NA	-7.98877	0	0.0020008
Lung	Secretory	RP11-667K14.4	NA	NA	0.362629	0.00222222	0.00180072
Lung	Secretory	RP11-667K14.5	NA	NA	0	0	0
Lung	Secretory	RP11-667M19.2	NA	NA	-7.3969	0	0.00160064
Lung	Secretory	RP11-669C19.1	NA	NA	-7.15071	0	0.00120048
Lung	Secretory	RP11-669E14.6	NA	NA	-5.68294	0	0.00040016
Lung	Secretory	RP11-669I1.1	NA	NA	0	0	0
Lung	Secretory	RP11-669M16.1	NA	NA	0	0	0
Lung	Secretory	RP11-669M16.2	NA	NA	0	0	0
Lung	Secretory	RP11-66A2.2	NA	NA	0	0	0
Lung	Secretory	RP11-66B24.1	NA	NA	-7.20543	0	0.0010004
Lung	Secretory	RP11-66B24.2	NA	NA	0.204625	0.113333	0.097439
Lung	Secretory	RP11-66B24.4	NA	NA	-0.229022	0.0333333	0.0306122
Lung	Secretory	RP11-66B24.5	NA	NA	0	0	0
Lung	Secretory	RP11-66B24.9	NA	NA	-1.91931	0.00444444	0.00860344
Lung	Secretory	RP11-66D17.3	NA	NA	-8.16527	0	0.0020008
Lung	Secretory	RP11-66H6.3	NA	NA	0.608336	0.00444444	0.00220088
Lung	Secretory	RP11-66N11.8	NA	NA	-0.262701	0.08	0.0816327
Lung	Secretory	RP11-66N24.3	NA	NA	-1.41905	0.0133333	0.0260104
Lung	Secretory	RP11-66N24.6	NA	NA	-0.84157	0.00888889	0.0120048
Lung	Secretory	RP11-66N24.7	NA	NA	0	0	0
Lung	Secretory	RP11-671J11.7	NA	NA	-4.74256	0	0.00020008
Lung	Secretory	RP11-671P2.1	NA	NA	-5.3833	0	0.00040016
Lung	Secretory	RP11-672A2.3	NA	NA	0	0	0
Lung	Secretory	RP11-672A2.5	NA	NA	0	0	0
Lung	Secretory	RP11-672A2.6	NA	NA	0	0	0
Lung	Secretory	RP11-672L10.6	NA	NA	-0.333055	0.0266667	0.0294118
Lung	Secretory	RP11-673E1.1	NA	NA	0	0	0
Lung	Secretory	RP11-673E11.2	NA	NA	0	0	0
Lung	Secretory	RP11-673P17.4	NA	NA	0	0	0
Lung	Secretory	RP11-674P19.2	NA	NA	0	0	0
Lung	Secretory	RP11-675F6.3	NA	NA	0.472868	0.00888889	0.00520208
Lung	Secretory	RP11-675F6.4	NA	NA	-1.20125	0.00222222	0.00540216
Lung	Secretory	RP11-676F20.4	NA	NA	0	0	0
Lung	Secretory	RP11-676J12.4	NA	NA	-7.61006	0	0.00180072
Lung	Secretory	RP11-676J12.6	NA	NA	1.12519	0.00222222	0.00040016
Lung	Secretory	RP11-676J12.7	NA	NA	-2.08116	0.00444444	0.0102041
Lung	Secretory	RP11-676J12.8	NA	NA	0	0	0
Lung	Secretory	RP11-676J12.9	NA	NA	-5.84342	0	0.00040016
Lung	Secretory	RP11-676J15.1	NA	NA	0	0	0
Lung	Secretory	RP11-677I18.3	NA	NA	-6.37539	0	0.00060024
Lung	Secretory	RP11-677M14.2	NA	NA	1.92571	0.0111111	0.00280112
Lung	Secretory	RP11-677M14.3	NA	NA	0.913435	0.00666667	0.00380152
Lung	Secretory	RP11-677M14.7	NA	NA	1.76448	0.00888889	0.00340136
Lung	Secretory	RP11-678G14.2	NA	NA	-8.30947	0	0.00180072
Lung	Secretory	RP11-678G14.3	NA	NA	-7.21171	0	0.00080032
Lung	Secretory	RP11-678G14.4	NA	NA	-7.17057	0	0.00120048
Lung	Secretory	RP11-678G15.2	NA	NA	0	0	0
Lung	Secretory	RP11-679B17.2	NA	NA	6.50992	0.00222222	0
Lung	Secretory	RP11-679B19.1	NA	NA	0	0	0
Lung	Secretory	RP11-679B19.2	NA	NA	0	0	0
Lung	Secretory	RP11-679C8.2	NA	NA	-1.36769	0.00222222	0.0030012
Lung	Secretory	RP11-67H24.2	NA	NA	-6.96303	0	0.00080032
Lung	Secretory	RP11-67K19.3	NA	NA	-4.39707	0	0.00020008
Lung	Secretory	RP11-67L2.2	NA	NA	0.0599449	0.0422222	0.032413
Lung	Secretory	RP11-67L3.2	NA	NA	-8.30962	0	0.0020008
Lung	Secretory	RP11-67L3.4	NA	NA	-0.986875	0.00666667	0.0112045
Lung	Secretory	RP11-67L3.5	NA	NA	-6.60445	0	0.0010004
Lung	Secretory	RP11-680B3.2	NA	NA	0	0	0
Lung	Secretory	RP11-680C21.1	NA	NA	0.135713	0.00222222	0.00260104
Lung	Secretory	RP11-680F20.10	NA	NA	-3.81226	0	0.00020008
Lung	Secretory	RP11-680F20.12	NA	NA	0	0	0
Lung	Secretory	RP11-680F20.4	NA	NA	-6.26718	0	0.00040016
Lung	Secretory	RP11-680F20.5	NA	NA	0	0	0
Lung	Secretory	RP11-680F20.9	NA	NA	-6.40881	0	0.00060024
Lung	Secretory	RP11-680F8.1	NA	NA	0.0278785	0.00222222	0.00320128
Lung	Secretory	RP11-680F8.3	NA	NA	0.491418	0.0155556	0.0118047
Lung	Secretory	RP11-680G24.6	NA	NA	-4.76673	0	0.00020008
Lung	Secretory	RP11-680N20.1	NA	NA	0.238733	0.0333333	0.0308123
Lung	Secretory	RP11-681H18.2	NA	NA	-6.02042	0	0.00060024
Lung	Secretory	RP11-683L23.7	NA	NA	0	0	0
Lung	Secretory	RP11-684B21.1	NA	NA	1.1427	0.00222222	0.00060024
Lung	Secretory	RP11-685M7.3	NA	NA	-6.83989	0	0.00080032
Lung	Secretory	RP11-685N10.1	NA	NA	-4.58208	0	0.00020008
Lung	Secretory	RP11-686D16.1	NA	NA	0	0	0
Lung	Secretory	RP11-686D22.4	NA	NA	0.373741	0.0155556	0.00640256
Lung	Secretory	RP11-686D22.5	NA	NA	-5.64341	0	0.00040016
Lung	Secretory	RP11-686G23.2	NA	NA	0	0	0
Lung	Secretory	RP11-686G8.2	NA	NA	-6.50006	0	0.00080032
Lung	Secretory	RP11-686G8.5	NA	NA	-6.91322	0	0.00080032
Lung	Secretory	RP11-686O6.1	NA	NA	-8.04053	0	0.00220088
Lung	Secretory	RP11-686O6.2	NA	NA	-0.528907	0.0222222	0.0268107
Lung	Secretory	RP11-687D19.1	NA	NA	0.710841	0.0222222	0.0104042
Lung	Secretory	RP11-687F6.5	NA	NA	-3.94784	0	0.00020008
Lung	Secretory	RP11-688G15.3	NA	NA	-6.06618	0	0.00060024
Lung	Secretory	RP11-688I9.2	NA	NA	0	0	0
Lung	Secretory	RP11-688I9.4	NA	NA	0	0	0
Lung	Secretory	RP11-689B22.2	NA	NA	0	0	0
Lung	Secretory	RP11-689C9.1	NA	NA	-6.67604	0	0.0010004
Lung	Secretory	RP11-689K5.3	NA	NA	0.973247	0.0155556	0.010004
Lung	Secretory	RP11-689P11.2	NA	NA	3.18648	0.0111111	0.00160064
Lung	Secretory	RP11-68E19.2	NA	NA	0	0	0
Lung	Secretory	RP11-68I3.5	NA	NA	-6.83938	0	0.00080032
Lung	Secretory	RP11-68I3.7	NA	NA	-4.4639	0	0.00020008
Lung	Secretory	RP11-68L18.1	NA	NA	0	0	0
Lung	Secretory	RP11-690C23.2	NA	NA	0	0	0
Lung	Secretory	RP11-690P14.4	NA	NA	0	0	0
Lung	Secretory	RP11-691G17.1	NA	NA	0	0	0
Lung	Secretory	RP11-691H4.3	NA	NA	0	0	0
Lung	Secretory	RP11-691N7.6	NA	NA	0	0	0
Lung	Secretory	RP11-692C24.1	NA	NA	-0.652009	0.00222222	0.00260104
Lung	Secretory	RP11-692C24.2	NA	NA	-4.37655	0	0.00020008
Lung	Secretory	RP11-692D12.1	NA	NA	-1.10922	0.00444444	0.00520208
Lung	Secretory	RP11-693J15.5	NA	NA	-6.16189	0	0.00060024
Lung	Secretory	RP11-693J15.6	NA	NA	0.145772	0.00666667	0.005002
Lung	Secretory	RP11-693L9.2	NA	NA	0	0	0
Lung	Secretory	RP11-696D21.2	NA	NA	0	0	0
Lung	Secretory	RP11-696F12.1	NA	NA	0	0	0
Lung	Secretory	RP11-696N14.1	NA	NA	-0.201229	0.0377778	0.0312125
Lung	Secretory	RP11-697E2.11	NA	NA	-5.78022	0	0.00040016
Lung	Secretory	RP11-697E2.12	NA	NA	-4.40731	0	0.00020008
Lung	Secretory	RP11-697E2.6	NA	NA	0.494506	0.00666667	0.005002
Lung	Secretory	RP11-697E22.1	NA	NA	7.38011	0.00222222	0
Lung	Secretory	RP11-697E22.2	NA	NA	0	0	0
Lung	Secretory	RP11-697H9.2	NA	NA	-4.3975	0	0.00020008
Lung	Secretory	RP11-697M17.2	NA	NA	0	0	0
Lung	Secretory	RP11-698F20.3	NA	NA	-4.61039	0	0.00020008
Lung	Secretory	RP11-698N11.2	NA	NA	0	0	0
Lung	Secretory	RP11-699A5.2	NA	NA	0	0	0
Lung	Secretory	RP11-699L21.1	NA	NA	-6.78065	0	0.0010004
Lung	Secretory	RP11-69C13.1	NA	NA	-7.72858	0	0.00120048
Lung	Secretory	RP11-69E11.4	NA	NA	-0.14435	0.0377778	0.0368147
Lung	Secretory	RP11-69E11.8	NA	NA	0	0	0
Lung	Secretory	RP11-69G7.1	NA	NA	0	0	0
Lung	Secretory	RP11-69I8.2	NA	NA	0	0	0
Lung	Secretory	RP11-69I8.3	NA	NA	-1.9589	0.00222222	0.00240096
Lung	Secretory	RP11-69L16.4	NA	NA	-4.7486	0	0.00020008
Lung	Secretory	RP11-6B19.1	NA	NA	-5.38785	0	0.00040016
Lung	Secretory	RP11-6B19.2	NA	NA	0	0	0
Lung	Secretory	RP11-6B4.1	NA	NA	0	0	0
Lung	Secretory	RP11-6C14.1	NA	NA	-5.11092	0	0.00020008
Lung	Secretory	RP11-6D1.3	NA	NA	-5.59579	0	0.00020008
Lung	Secretory	RP11-6E9.5	NA	NA	-4.88789	0	0.00020008
Lung	Secretory	RP11-6F2.5	NA	NA	-9.7969	0	0.00680272
Lung	Secretory	RP11-6I2.3	NA	NA	-2.13603	0.00222222	0.00380152
Lung	Secretory	RP11-6I2.4	NA	NA	0	0	0
Lung	Secretory	RP11-6J21.2	NA	NA	4.06519	0.00222222	0.00020008
Lung	Secretory	RP11-6N17.10	NA	NA	-4.40427	0	0.00020008
Lung	Secretory	RP11-6N17.2	NA	NA	-7.5438	0	0.00120048
Lung	Secretory	RP11-6N17.6	NA	NA	2.15932	0.00444444	0.00140056
Lung	Secretory	RP11-6O2.2	NA	NA	-5.8984	0	0.00060024
Lung	Secretory	RP11-6O2.3	NA	NA	2.97948	0.00222222	0.00020008
Lung	Secretory	RP11-6O2.4	NA	NA	0	0	0
Lung	Secretory	RP11-700H6.1	NA	NA	1.81063	0.0155556	0.00620248
Lung	Secretory	RP11-700H6.2	NA	NA	1.28877	0.00222222	0.00040016
Lung	Secretory	RP11-700H6.4	NA	NA	0	0	0
Lung	Secretory	RP11-700J17.1	NA	NA	-4.58363	0	0.00020008
Lung	Secretory	RP11-700J17.2	NA	NA	1.555	0.00666667	0.00260104
Lung	Secretory	RP11-700N1.1	NA	NA	0	0	0
Lung	Secretory	RP11-701H16.4	NA	NA	0	0	0
Lung	Secretory	RP11-701H24.4	NA	NA	0	0	0
Lung	Secretory	RP11-701H24.9	NA	NA	0.916078	0.00888889	0.00360144
Lung	Secretory	RP11-701I24.3	NA	NA	0	0	0
Lung	Secretory	RP11-701P16.2	NA	NA	-4.21743	0	0.00020008
Lung	Secretory	RP11-702B10.2	NA	NA	0	0	0
Lung	Secretory	RP11-702F3.1	NA	NA	-6.58544	0	0.00040016
Lung	Secretory	RP11-702F3.3	NA	NA	0	0	0
Lung	Secretory	RP11-702F3.4	NA	NA	0	0	0
Lung	Secretory	RP11-702H23.4	NA	NA	-4.70273	0	0.00020008
Lung	Secretory	RP11-702H23.6	NA	NA	-6.60524	0	0.00040016
Lung	Secretory	RP11-703C10.1	NA	NA	0	0	0
Lung	Secretory	RP11-703G6.1	NA	NA	-7.12065	0	0.00140056
Lung	Secretory	RP11-703H8.7	NA	NA	-0.766544	0.00222222	0.00240096
Lung	Secretory	RP11-703I16.1	NA	NA	0	0	0
Lung	Secretory	RP11-703M24.5	NA	NA	-4.80384	0	0.00020008
Lung	Secretory	RP11-704J17.5	NA	NA	1.85214	0.00888889	0.00220088
Lung	Secretory	RP11-704M14.1	NA	NA	-6.63968	0	0.00080032
Lung	Secretory	RP11-705C15.4	NA	NA	0.263345	0.00222222	0.00120048
Lung	Secretory	RP11-705O1.8	NA	NA	-8.34753	0	0.00240096
Lung	Secretory	RP11-705O24.1	NA	NA	0	0	0
Lung	Secretory	RP11-706C16.7	NA	NA	-0.388358	0.00666667	0.00880352
Lung	Secretory	RP11-706C16.8	NA	NA	-6.88495	0	0.00080032
Lung	Secretory	RP11-706D8.3	NA	NA	0	0	0
Lung	Secretory	RP11-706O15.1	NA	NA	-0.22937	0.0511111	0.0482193
Lung	Secretory	RP11-706O15.3	NA	NA	0.767261	0.0244444	0.0170068
Lung	Secretory	RP11-706O15.5	NA	NA	0.69446	0.0222222	0.00840336
Lung	Secretory	RP11-706O15.7	NA	NA	-5.71759	0	0.00040016
Lung	Secretory	RP11-706P11.2	NA	NA	-1.09541	0.00222222	0.0020008
Lung	Secretory	RP11-707A18.1	NA	NA	0	0	0
Lung	Secretory	RP11-707G14.1	NA	NA	1.43979	0.00666667	0.00180072
Lung	Secretory	RP11-707G18.1	NA	NA	-0.387682	0.0177778	0.0306122
Lung	Secretory	RP11-707M3.3	NA	NA	-0.511089	0.00666667	0.00280112
Lung	Secretory	RP11-707P17.2	NA	NA	0	0	0
Lung	Secretory	RP11-708J19.1	NA	NA	0.0417263	0.0555556	0.0432173
Lung	Secretory	RP11-709A23.1	NA	NA	0	0	0
Lung	Secretory	RP11-709D24.5	NA	NA	-6.68341	0	0.00080032
Lung	Secretory	RP11-709D24.6	NA	NA	-4.69399	0	0.00020008
Lung	Secretory	RP11-70C1.1	NA	NA	-1.86434	0.00222222	0.00280112
Lung	Secretory	RP11-70C1.3	NA	NA	0	0	0
Lung	Secretory	RP11-70D24.2	NA	NA	2.51539	0.00666667	0.00120048
Lung	Secretory	RP11-70D24.3	NA	NA	0	0	0
Lung	Secretory	RP11-70D24.4	NA	NA	0	0	0
Lung	Secretory	RP11-70F11.11	NA	NA	-6.4342	0	0.0010004
Lung	Secretory	RP11-70F11.7	NA	NA	-5.56031	0	0.00040016
Lung	Secretory	RP11-70F11.8	NA	NA	-0.580385	0.00666667	0.0134054
Lung	Secretory	RP11-70L8.4	NA	NA	0.295355	0.00222222	0.0010004
Lung	Secretory	RP11-70P17.1	NA	NA	-0.568976	0.0177778	0.0232093
Lung	Secretory	RP11-710C12.1	NA	NA	-4.55393	0	0.00020008
Lung	Secretory	RP11-710E1.2	NA	NA	-4.22905	0	0.00020008
Lung	Secretory	RP11-710F7.2	NA	NA	-5.25155	0	0.00020008
Lung	Secretory	RP11-710F7.3	NA	NA	0.736707	0.00222222	0.0010004
Lung	Secretory	RP11-711G10.1	NA	NA	0	0	0
Lung	Secretory	RP11-711K1.8	NA	NA	-3.2911	0	0.00020008
Lung	Secretory	RP11-712B9.2	NA	NA	-0.00172683	0.00444444	0.00480192
Lung	Secretory	RP11-712L6.5	NA	NA	-0.287446	0.0222222	0.0194078
Lung	Secretory	RP11-712L6.7	NA	NA	0	0	0
Lung	Secretory	RP11-713D19.1	NA	NA	0.412998	0.00222222	0.00080032
Lung	Secretory	RP11-713M15.1	NA	NA	-5.63355	0	0.00040016
Lung	Secretory	RP11-713M15.2	NA	NA	-1.51861	0.00222222	0.00680272
Lung	Secretory	RP11-713M6.2	NA	NA	0	0	0
Lung	Secretory	RP11-713N11.4	NA	NA	-0.554331	0.00222222	0.0030012
Lung	Secretory	RP11-713N11.5	NA	NA	0	0	0
Lung	Secretory	RP11-713N11.6	NA	NA	0.832294	0.0155556	0.00840336
Lung	Secretory	RP11-713P17.3	NA	NA	-1.44833	0.0111111	0.0128051
Lung	Secretory	RP11-713P17.4	NA	NA	-4.86107	0	0.00020008
Lung	Secretory	RP11-713P17.5	NA	NA	-0.0200659	0.00222222	0.00160064
Lung	Secretory	RP11-714G18.1	NA	NA	-5.30406	0	0.00020008
Lung	Secretory	RP11-714L20.1	NA	NA	-8.00169	0	0.00180072
Lung	Secretory	RP11-714M23.2	NA	NA	0	0	0
Lung	Secretory	RP11-715J22.2	NA	NA	-7.79417	0	0.00160064
Lung	Secretory	RP11-715J22.3	NA	NA	1.00441	0.0111111	0.00460184
Lung	Secretory	RP11-715J22.4	NA	NA	0	0	0
Lung	Secretory	RP11-716H6.1	NA	NA	0	0	0
Lung	Secretory	RP11-716O23.1	NA	NA	-8.09554	0	0.0020008
Lung	Secretory	RP11-716O23.2	NA	NA	-7.50834	0	0.00080032
Lung	Secretory	RP11-717F1.2	NA	NA	0	0	0
Lung	Secretory	RP11-718G2.5	NA	NA	0	0	0
Lung	Secretory	RP11-718I15.1	NA	NA	0	0	0
Lung	Secretory	RP11-718O11.1	NA	NA	0	0	0
Lung	Secretory	RP11-71E19.1	NA	NA	0	0	0
Lung	Secretory	RP11-71G12.1	NA	NA	0	0	0
Lung	Secretory	RP11-71L14.4	NA	NA	0.737908	0.00666667	0.0060024
Lung	Secretory	RP11-71N10.1	NA	NA	-5.15792	0	0.00020008
Lung	Secretory	RP11-720L2.4	NA	NA	-5.25155	0	0.00020008
Lung	Secretory	RP11-722E23.2	NA	NA	0.0654278	0.0133333	0.00740296
Lung	Secretory	RP11-722G7.1	NA	NA	1.22095	0.00666667	0.0020008
Lung	Secretory	RP11-722P11.4	NA	NA	0	0	0
Lung	Secretory	RP11-723D22.3	NA	NA	0	0	0
Lung	Secretory	RP11-723G8.2	NA	NA	0	0	0
Lung	Secretory	RP11-723O4.2	NA	NA	-4.5778	0	0.00020008
Lung	Secretory	RP11-723O4.6	NA	NA	1.63235	0.00222222	0.00040016
Lung	Secretory	RP11-723O4.9	NA	NA	-1.64286	0.00222222	0.0040016
Lung	Secretory	RP11-724N1.1	NA	NA	0	0	0
Lung	Secretory	RP11-725G5.2	NA	NA	4.04399	0.00222222	0.00020008
Lung	Secretory	RP11-725M22.1	NA	NA	-4.47234	0	0.00020008
Lung	Secretory	RP11-725P16.2	NA	NA	1.4882	0.00666667	0.00220088
Lung	Secretory	RP11-727A23.10	NA	NA	-7.00337	0	0.0010004
Lung	Secretory	RP11-727A23.7	NA	NA	0	0	0
Lung	Secretory	RP11-727F15.11	NA	NA	0.855154	0.0177778	0.0108043
Lung	Secretory	RP11-727F15.12	NA	NA	0.184238	0.0555556	0.0496198
Lung	Secretory	RP11-728E14.2	NA	NA	0	0	0
Lung	Secretory	RP11-728F11.4	NA	NA	-8.59157	0	0.00240096
Lung	Secretory	RP11-728G15.1	NA	NA	0	0	0
Lung	Secretory	RP11-728K20.3	NA	NA	0.879063	0.00222222	0.00120048
Lung	Secretory	RP11-729I10.2	NA	NA	0	0	0
Lung	Secretory	RP11-729L2.2	NA	NA	0	0	0
Lung	Secretory	RP11-72I8.1	NA	NA	1.65537	0.00444444	0.00160064
Lung	Secretory	RP11-72L22.1	NA	NA	0	0	0
Lung	Secretory	RP11-72M17.1	NA	NA	-0.0487535	0.0333333	0.0338135
Lung	Secretory	RP11-730K11.1	NA	NA	-7.88519	0	0.0020008
Lung	Secretory	RP11-731C17.2	NA	NA	0.106924	0.0266667	0.0192077
Lung	Secretory	RP11-731D1.4	NA	NA	-1.33521	0.00222222	0.00260104
Lung	Secretory	RP11-731K22.1	NA	NA	-4.23428	0	0.00020008
Lung	Secretory	RP11-732A19.5	NA	NA	0	0	0
Lung	Secretory	RP11-732A19.6	NA	NA	0	0	0
Lung	Secretory	RP11-732A19.8	NA	NA	-6.04713	0	0.00020008
Lung	Secretory	RP11-732A19.9	NA	NA	-6.00783	0	0.00040016
Lung	Secretory	RP11-732A21.2	NA	NA	-0.442751	0.00222222	0.00120048
Lung	Secretory	RP11-732A21.3	NA	NA	-1.43366	0.0177778	0.0438175
Lung	Secretory	RP11-733O18.1	NA	NA	0	0	0
Lung	Secretory	RP11-734I18.1	NA	NA	0	0	0
Lung	Secretory	RP11-734K2.4	NA	NA	0.177044	0.177778	0.140256
Lung	Secretory	RP11-734K21.3	NA	NA	-0.40596	0.00222222	0.00120048
Lung	Secretory	RP11-734K21.5	NA	NA	0.777336	0.0133333	0.00580232
Lung	Secretory	RP11-734K23.9	NA	NA	2.93968	0.00222222	0.00020008
Lung	Secretory	RP11-735G4.1	NA	NA	0	0	0
Lung	Secretory	RP11-736K20.5	NA	NA	-0.0817141	0.00666667	0.00480192
Lung	Secretory	RP11-736K20.6	NA	NA	0.467499	0.02	0.0156062
Lung	Secretory	RP11-736N17.10	NA	NA	-7.4035	0	0.00120048
Lung	Secretory	RP11-736N17.11	NA	NA	4.04101	0.00444444	0.00080032
Lung	Secretory	RP11-737O24.1	NA	NA	0	0	0
Lung	Secretory	RP11-737O24.2	NA	NA	-4.65957	0	0.00020008
Lung	Secretory	RP11-737O24.5	NA	NA	0	0	0
Lung	Secretory	RP11-738E22.3	NA	NA	-1.17973	0.00222222	0.00340136
Lung	Secretory	RP11-739B23.1	NA	NA	-0.294113	0.00222222	0.00260104
Lung	Secretory	RP11-739G5.1	NA	NA	0	0	0
Lung	Secretory	RP11-739L10.1	NA	NA	-0.254299	0.00222222	0.00380152
Lung	Secretory	RP11-739N10.1	NA	NA	0	0	0
Lung	Secretory	RP11-739N20.2	NA	NA	0	0	0
Lung	Secretory	RP11-73E17.2	NA	NA	-0.16608	0.0688889	0.072429
Lung	Secretory	RP11-73G16.2	NA	NA	0	0	0
Lung	Secretory	RP11-73K9.2	NA	NA	0.218788	0.0133333	0.0106042
Lung	Secretory	RP11-73K9.3	NA	NA	-3.65693	0.00222222	0.00540216
Lung	Secretory	RP11-73M14.1	NA	NA	-7.28845	0	0.00120048
Lung	Secretory	RP11-73M18.10	NA	NA	-6.95524	0	0.00060024
Lung	Secretory	RP11-73M7.1	NA	NA	-4.36523	0	0.00020008
Lung	Secretory	RP11-73M7.6	NA	NA	-5.09246	0	0.00020008
Lung	Secretory	RP11-73M7.9	NA	NA	-6.10951	0	0.00060024
Lung	Secretory	RP11-73O6.3	NA	NA	-6.29394	0	0.00040016
Lung	Secretory	RP11-742B18.1	NA	NA	-5.11252	0	0.00040016
Lung	Secretory	RP11-744I24.2	NA	NA	0	0	0
Lung	Secretory	RP11-744I24.3	NA	NA	0	0	0
Lung	Secretory	RP11-744K17.1	NA	NA	0	0	0
Lung	Secretory	RP11-744N12.3	NA	NA	0	0	0
Lung	Secretory	RP11-745C15.2	NA	NA	-7.20558	0	0.0010004
Lung	Secretory	RP11-745L13.2	NA	NA	-0.453711	0.0133333	0.0140056
Lung	Secretory	RP11-745O10.4	NA	NA	2.14054	0.00222222	0.00080032
Lung	Secretory	RP11-746M1.1	NA	NA	-1.067	0.00444444	0.00360144
Lung	Secretory	RP11-747D18.1	NA	NA	0	0	0
Lung	Secretory	RP11-748L13.6	NA	NA	-4.90581	0	0.00020008
Lung	Secretory	RP11-74C13.4	NA	NA	-6.81485	0	0.00060024
Lung	Secretory	RP11-74E22.3	NA	NA	1.17812	0.00222222	0.00140056
Lung	Secretory	RP11-74E22.5	NA	NA	-6.62686	0	0.00060024
Lung	Secretory	RP11-74E22.6	NA	NA	0	0	0
Lung	Secretory	RP11-74E22.8	NA	NA	-0.196021	0.00222222	0.0030012
Lung	Secretory	RP11-74J13.8	NA	NA	0.169526	0.0155556	0.0090036
Lung	Secretory	RP11-74M11.2	NA	NA	0	0	0
Lung	Secretory	RP11-750H9.5	NA	NA	0	0	0
Lung	Secretory	RP11-752D24.2	NA	NA	0	0	0
Lung	Secretory	RP11-752G15.8	NA	NA	0.807277	0.00222222	0.00140056
Lung	Secretory	RP11-752L20.5	NA	NA	0	0	0
Lung	Secretory	RP11-753B14.1	NA	NA	0	0	0
Lung	Secretory	RP11-753C18.12	NA	NA	-8.09785	0	0.00120048
Lung	Secretory	RP11-753D20.3	NA	NA	0	0	0
Lung	Secretory	RP11-753H16.3	NA	NA	0	0	0
Lung	Secretory	RP11-753H16.5	NA	NA	0	0	0
Lung	Secretory	RP11-753N8.1	NA	NA	0	0	0
Lung	Secretory	RP11-754B17.1	NA	NA	-4.34152	0	0.00020008
Lung	Secretory	RP11-755B10.3	NA	NA	-8.39037	0	0.00260104
Lung	Secretory	RP11-755E23.3	NA	NA	0	0	0
Lung	Secretory	RP11-755F10.1	NA	NA	-1.07863	0.00888889	0.00980392
Lung	Secretory	RP11-755F10.3	NA	NA	-7.03694	0	0.00060024
Lung	Secretory	RP11-755O11.2	NA	NA	0	0	0
Lung	Secretory	RP11-756G20.1	NA	NA	0	0	0
Lung	Secretory	RP11-756H20.1	NA	NA	-4.4138	0	0.00020008
Lung	Secretory	RP11-756H6.1	NA	NA	-7.20068	0	0.00140056
Lung	Secretory	RP11-756P10.2	NA	NA	0	0	0
Lung	Secretory	RP11-757A13.1	NA	NA	-5.26663	0	0.00020008
Lung	Secretory	RP11-757F18.5	NA	NA	0.321573	0.0466667	0.0312125
Lung	Secretory	RP11-757G1.6	NA	NA	0.328481	0.0244444	0.0156062
Lung	Secretory	RP11-758H9.2	NA	NA	0.080811	0.0644444	0.0528211
Lung	Secretory	RP11-758M4.4	NA	NA	-7.54307	0	0.00140056
Lung	Secretory	RP11-758N13.1	NA	NA	-7.96268	0	0.0020008
Lung	Secretory	RP11-758P17.2	NA	NA	-6.08974	0	0.00060024
Lung	Secretory	RP11-758P17.3	NA	NA	-0.662845	0.00444444	0.00720288
Lung	Secretory	RP11-75C10.9	NA	NA	-6.19271	0	0.00060024
Lung	Secretory	RP11-75C9.2	NA	NA	0	0	0
Lung	Secretory	RP11-760D2.5	NA	NA	-6.17796	0	0.00040016
Lung	Secretory	RP11-760H22.2	NA	NA	0.535041	0.0244444	0.0138055
Lung	Secretory	RP11-761B3.1	NA	NA	-4.96946	0	0.00020008
Lung	Secretory	RP11-761I4.5	NA	NA	-5.57244	0	0.00040016
Lung	Secretory	RP11-761N21.1	NA	NA	0	0	0
Lung	Secretory	RP11-762E8.1	NA	NA	0	0	0
Lung	Secretory	RP11-762H8.1	NA	NA	-5.33813	0	0.00040016
Lung	Secretory	RP11-762H8.3	NA	NA	0	0	0
Lung	Secretory	RP11-762H8.5	NA	NA	-6.48625	0	0.0010004
Lung	Secretory	RP11-762I7.5	NA	NA	-7.24841	0	0.00140056
Lung	Secretory	RP11-763B22.4	NA	NA	2.59964	0.00222222	0.00140056
Lung	Secretory	RP11-764K9.1	NA	NA	-6.98242	0	0.00060024
Lung	Secretory	RP11-766F14.2	NA	NA	-8.00369	0	0.00180072
Lung	Secretory	RP11-766N7.3	NA	NA	-4.91255	0	0.00020008
Lung	Secretory	RP11-766N7.4	NA	NA	0.67831	0.00444444	0.00140056
Lung	Secretory	RP11-767C1.1	NA	NA	-4.90929	0	0.00020008
Lung	Secretory	RP11-767C1.2	NA	NA	-7.10335	0	0.00120048
Lung	Secretory	RP11-767I20.1	NA	NA	0	0	0
Lung	Secretory	RP11-768B22.2	NA	NA	-3.41469	0	0.00020008
Lung	Secretory	RP11-768F21.1	NA	NA	0.633415	0.0133333	0.0060024
Lung	Secretory	RP11-768G7.2	NA	NA	0	0	0
Lung	Secretory	RP11-769N22.1	NA	NA	0	0	0
Lung	Secretory	RP11-769O8.1	NA	NA	0.924001	0.00222222	0.0010004
Lung	Secretory	RP11-769O8.2	NA	NA	1.79171	0.00222222	0.0010004
Lung	Secretory	RP11-76C10.5	NA	NA	-7.35147	0	0.00060024
Lung	Secretory	RP11-76E12.1	NA	NA	0	0	0
Lung	Secretory	RP11-76E17.3	NA	NA	0	0	0
Lung	Secretory	RP11-76E17.4	NA	NA	0	0	0
Lung	Secretory	RP11-76G10.1	NA	NA	0	0	0
Lung	Secretory	RP11-76I14.1	NA	NA	-4.83831	0	0.00020008
Lung	Secretory	RP11-76I23.7	NA	NA	0.393316	0.00222222	0.00060024
Lung	Secretory	RP11-76P2.4	NA	NA	-7.33182	0	0.00140056
Lung	Secretory	RP11-770E5.1	NA	NA	0	0	0
Lung	Secretory	RP11-770E5.3	NA	NA	0	0	0
Lung	Secretory	RP11-770G2.5	NA	NA	-6.8947	0	0.0010004
Lung	Secretory	RP11-770J1.3	NA	NA	-0.719822	0.0222222	0.0262105
Lung	Secretory	RP11-770J1.4	NA	NA	-7.62345	0	0.00140056
Lung	Secretory	RP11-770J1.5	NA	NA	0.580052	0.00888889	0.00760304
Lung	Secretory	RP11-771K4.1	NA	NA	0.337914	0.02	0.015006
Lung	Secretory	RP11-773H22.4	NA	NA	-7.26966	0	0.00120048
Lung	Secretory	RP11-774O3.1	NA	NA	0	0	0
Lung	Secretory	RP11-775C24.3	NA	NA	0	0	0
Lung	Secretory	RP11-775C24.5	NA	NA	1.11301	0.0311111	0.0140056
Lung	Secretory	RP11-775D22.2	NA	NA	-8.33149	0	0.00280112
Lung	Secretory	RP11-775D22.3	NA	NA	0	0	0
Lung	Secretory	RP11-775H9.3	NA	NA	0	0	0
Lung	Secretory	RP11-776A13.1	NA	NA	0	0	0
Lung	Secretory	RP11-776H12.1	NA	NA	0.381333	0.00222222	0.0020008
Lung	Secretory	RP11-778D9.12	NA	NA	-0.253426	0.00888889	0.00680272
Lung	Secretory	RP11-778D9.13	NA	NA	-0.523609	0.00444444	0.00320128
Lung	Secretory	RP11-778H2.1	NA	NA	-6.85336	0	0.00080032
Lung	Secretory	RP11-778J15.1	NA	NA	0	0	0
Lung	Secretory	RP11-778J16.3	NA	NA	0	0	0
Lung	Secretory	RP11-779O18.1	NA	NA	0	0	0
Lung	Secretory	RP11-779O18.3	NA	NA	-2.96465	0	0.00020008
Lung	Secretory	RP11-77A13.1	NA	NA	0	0	0
Lung	Secretory	RP11-77E14.2	NA	NA	1.75042	0.00222222	0.00040016
Lung	Secretory	RP11-77H9.2	NA	NA	-0.553522	0.0111111	0.0112045
Lung	Secretory	RP11-77H9.5	NA	NA	-0.441274	0.00444444	0.00320128
Lung	Secretory	RP11-77H9.6	NA	NA	-0.87174	0.00222222	0.0030012
Lung	Secretory	RP11-77H9.8	NA	NA	-1.69926	0.00444444	0.00460184
Lung	Secretory	RP11-77I22.2	NA	NA	-6.90295	0	0.00080032
Lung	Secretory	RP11-77K12.1	NA	NA	0	0	0
Lung	Secretory	RP11-77K12.10	NA	NA	-1.46907	0.00222222	0.00380152
Lung	Secretory	RP11-77K12.4	NA	NA	-0.00361015	0.00222222	0.00280112
Lung	Secretory	RP11-77K12.7	NA	NA	0	0	0
Lung	Secretory	RP11-77K12.9	NA	NA	-8.13752	0	0.00240096
Lung	Secretory	RP11-77P16.4	NA	NA	-0.605429	0.0111111	0.0142057
Lung	Secretory	RP11-77P6.2	NA	NA	0.216685	0.0155556	0.0122049
Lung	Secretory	RP11-780K2.1	NA	NA	0	0	0
Lung	Secretory	RP11-781A6.1	NA	NA	5.62722	0.00222222	0
Lung	Secretory	RP11-783K16.13	NA	NA	0.262178	0.00666667	0.00420168
Lung	Secretory	RP11-783K16.14	NA	NA	-1.15172	0.0177778	0.0254102
Lung	Secretory	RP11-784B15.1	NA	NA	0	0	0
Lung	Secretory	RP11-785D18.3	NA	NA	0	0	0
Lung	Secretory	RP11-787B4.2	NA	NA	0	0	0
Lung	Secretory	RP11-787I22.3	NA	NA	-0.372239	0.00888889	0.0070028
Lung	Secretory	RP11-788H18.1	NA	NA	0	0	0
Lung	Secretory	RP11-789C1.2	NA	NA	0	0	0
Lung	Secretory	RP11-789C17.3	NA	NA	-7.5837	0	0.00140056
Lung	Secretory	RP11-789C2.1	NA	NA	0	0	0
Lung	Secretory	RP11-78A19.3	NA	NA	0.360262	0.0111111	0.00760304
Lung	Secretory	RP11-78A19.4	NA	NA	-1.6718	0.00222222	0.00340136
Lung	Secretory	RP11-78C3.1	NA	NA	0	0	0
Lung	Secretory	RP11-78F17.1	NA	NA	0	0	0
Lung	Secretory	RP11-78I14.1	NA	NA	1.02046	0.00222222	0.00120048
Lung	Secretory	RP11-78O7.2	NA	NA	-0.61578	0.00444444	0.00520208
Lung	Secretory	RP11-78O7.3	NA	NA	-3.96688	0	0.00020008
Lung	Secretory	RP11-790J24.1	NA	NA	0	0	0
Lung	Secretory	RP11-791G15.2	NA	NA	1.38094	0.00888889	0.00360144
Lung	Secretory	RP11-791M20.1	NA	NA	0	0	0
Lung	Secretory	RP11-792A8.4	NA	NA	-0.110751	0.311111	0.294718
Lung	Secretory	RP11-793H13.10	NA	NA	-0.945425	0.00222222	0.0030012
Lung	Secretory	RP11-793H13.11	NA	NA	-0.192807	0.0222222	0.0252101
Lung	Secretory	RP11-793H13.3	NA	NA	1.9496	0.0111111	0.00660264
Lung	Secretory	RP11-794G24.1	NA	NA	0.115744	0.00222222	0.00160064
Lung	Secretory	RP11-794M8.1	NA	NA	-6.75973	0	0.0010004
Lung	Secretory	RP11-794P6.2	NA	NA	7.69712	0.00222222	0
Lung	Secretory	RP11-794P6.6	NA	NA	1.53301	0.00222222	0.00060024
Lung	Secretory	RP11-795F19.1	NA	NA	1.54344	0.0177778	0.00760304
Lung	Secretory	RP11-795F19.5	NA	NA	1.34235	0.00444444	0.00260104
Lung	Secretory	RP11-795J1.1	NA	NA	0	0	0
Lung	Secretory	RP11-796E10.1	NA	NA	-0.171868	0.00666667	0.005002
Lung	Secretory	RP11-796E2.4	NA	NA	-0.622835	0.0288889	0.02501
Lung	Secretory	RP11-797D24.3	NA	NA	-5.73444	0	0.00040016
Lung	Secretory	RP11-797D24.4	NA	NA	-6.54418	0	0.00060024
Lung	Secretory	RP11-797H7.5	NA	NA	-0.465237	0.0244444	0.0308123
Lung	Secretory	RP11-797M17.1	NA	NA	0	0	0
Lung	Secretory	RP11-798G7.5	NA	NA	-5.4059	0	0.00020008
Lung	Secretory	RP11-798G7.6	NA	NA	0.16055	0.0111111	0.00780312
Lung	Secretory	RP11-798G7.8	NA	NA	0.571506	0.00444444	0.00160064
Lung	Secretory	RP11-798K3.2	NA	NA	0	0	0
Lung	Secretory	RP11-798K3.3	NA	NA	0	0	0
Lung	Secretory	RP11-798L4.1	NA	NA	-1.24495	0.00222222	0.00780312
Lung	Secretory	RP11-798M19.3	NA	NA	-5.82791	0	0.00060024
Lung	Secretory	RP11-798M19.6	NA	NA	-0.337649	0.0288889	0.037415
Lung	Secretory	RP11-799B12.2	NA	NA	0	0	0
Lung	Secretory	RP11-799B12.4	NA	NA	-0.379392	0.00444444	0.00380152
Lung	Secretory	RP11-799D4.4	NA	NA	-0.616455	0.00888889	0.0144058
Lung	Secretory	RP11-799M12.2	NA	NA	-6.64523	0	0.00080032
Lung	Secretory	RP11-799N11.1	NA	NA	0	0	0
Lung	Secretory	RP11-79C6.3	NA	NA	-8.74118	0	0.00260104
Lung	Secretory	RP11-79H23.3	NA	NA	0.611835	0.0444444	0.0198079
Lung	Secretory	RP11-79M19.2	NA	NA	0	0	0
Lung	Secretory	RP11-79N23.1	NA	NA	-8.14601	0	0.00260104
Lung	Secretory	RP11-79O8.1	NA	NA	-7.78445	0	0.0020008
Lung	Secretory	RP11-79P5.9	NA	NA	-1.22572	0.0111111	0.017607
Lung	Secretory	RP11-7F17.3	NA	NA	3.04197	0.00222222	0.00020008
Lung	Secretory	RP11-7F17.4	NA	NA	-7.81533	0	0.00140056
Lung	Secretory	RP11-7F17.5	NA	NA	3.53781	0.00444444	0.00040016
Lung	Secretory	RP11-7F17.8	NA	NA	-1.66094	0.0133333	0.0320128
Lung	Secretory	RP11-7F18.2	NA	NA	-10.0961	0	0.00860344
Lung	Secretory	RP11-7I15.3	NA	NA	-4.5275	0	0.00020008
Lung	Secretory	RP11-7I15.4	NA	NA	1.1423	0.00888889	0.005002
Lung	Secretory	RP11-7K24.3	NA	NA	-0.133899	0.0977778	0.087435
Lung	Secretory	RP11-7M8.2	NA	NA	0	0	0
Lung	Secretory	RP11-7O11.3	NA	NA	-0.261459	0.00666667	0.00620248
Lung	Secretory	RP11-800A18.4	NA	NA	1.91818	0.00444444	0.0010004
Lung	Secretory	RP11-800A3.2	NA	NA	-0.45073	0.0155556	0.0144058
Lung	Secretory	RP11-800A3.3	NA	NA	0	0	0
Lung	Secretory	RP11-800A3.7	NA	NA	-0.553928	0.00444444	0.00760304
Lung	Secretory	RP11-801F7.1	NA	NA	-0.331304	0.00666667	0.0060024
Lung	Secretory	RP11-802D6.1	NA	NA	-7.99934	0	0.00140056
Lung	Secretory	RP11-802E16.3	NA	NA	0.0905367	0.0511111	0.0378151
Lung	Secretory	RP11-802O23.3	NA	NA	0.346191	0.00888889	0.00520208
Lung	Secretory	RP11-803P9.1	NA	NA	0.486413	0.00444444	0.00220088
Lung	Secretory	RP11-804A23.1	NA	NA	0	0	0
Lung	Secretory	RP11-804A23.2	NA	NA	0	0	0
Lung	Secretory	RP11-804A23.4	NA	NA	-3.6712	0	0.00020008
Lung	Secretory	RP11-804F13.1	NA	NA	0	0	0
Lung	Secretory	RP11-804H8.6	NA	NA	1.0446	0.00666667	0.00480192
Lung	Secretory	RP11-805I24.1	NA	NA	-0.120042	0.00888889	0.0112045
Lung	Secretory	RP11-805I24.3	NA	NA	0	0	0
Lung	Secretory	RP11-805J14.5	NA	NA	-0.657608	0.00888889	0.00760304
Lung	Secretory	RP11-806H10.4	NA	NA	0.261689	0.0222222	0.0158063
Lung	Secretory	RP11-806L2.2	NA	NA	-7.3586	0	0.00080032
Lung	Secretory	RP11-806L2.6	NA	NA	0	0	0
Lung	Secretory	RP11-807H22.7	NA	NA	0	0	0
Lung	Secretory	RP11-807H7.2	NA	NA	0	0	0
Lung	Secretory	RP11-809C18.3	NA	NA	0	0	0
Lung	Secretory	RP11-809N8.2	NA	NA	-3.89108	0	0.00020008
Lung	Secretory	RP11-809N8.4	NA	NA	-7.58153	0	0.00180072
Lung	Secretory	RP11-809O17.1	NA	NA	0.739079	0.02	0.0116046
Lung	Secretory	RP11-80A15.1	NA	NA	-7.78896	0	0.0020008
Lung	Secretory	RP11-80B9.4	NA	NA	0	0	0
Lung	Secretory	RP11-80H18.3	NA	NA	4.09078	0.00444444	0.00020008
Lung	Secretory	RP11-80H18.4	NA	NA	-6.28035	0	0.00040016
Lung	Secretory	RP11-80H5.2	NA	NA	0	0	0
Lung	Secretory	RP11-80H5.7	NA	NA	-4.87855	0	0.00020008
Lung	Secretory	RP11-80H5.9	NA	NA	0	0	0
Lung	Secretory	RP11-80I15.4	NA	NA	0	0	0
Lung	Secretory	RP11-80I3.1	NA	NA	0	0	0
Lung	Secretory	RP11-810M2.2	NA	NA	0.756696	0.00222222	0.00060024
Lung	Secretory	RP11-810P12.5	NA	NA	0	0	0
Lung	Secretory	RP11-814H16.2	NA	NA	3.25808	0.00444444	0.00040016
Lung	Secretory	RP11-814P5.1	NA	NA	8.68221	0.00222222	0
Lung	Secretory	RP11-815J21.2	NA	NA	0	0	0
Lung	Secretory	RP11-815J21.3	NA	NA	0	0	0
Lung	Secretory	RP11-815J21.4	NA	NA	0	0	0
Lung	Secretory	RP11-815M8.1	NA	NA	1.10454	0.0111111	0.00560224
Lung	Secretory	RP11-816J6.3	NA	NA	0.145496	0.00888889	0.00780312
Lung	Secretory	RP11-816J8.1	NA	NA	0	0	0
Lung	Secretory	RP11-817G13.3	NA	NA	-4.22058	0	0.00020008
Lung	Secretory	RP11-817J15.2	NA	NA	-1.89758	0.00888889	0.0112045
Lung	Secretory	RP11-817J15.3	NA	NA	-3.03008	0.00222222	0.0020008
Lung	Secretory	RP11-817O13.8	NA	NA	-0.237469	0.0288889	0.0314126
Lung	Secretory	RP11-817O13.9	NA	NA	-0.582729	0.0311111	0.0344138
Lung	Secretory	RP11-818F20.5	NA	NA	0.00306412	0.0133333	0.0118047
Lung	Secretory	RP11-818O24.3	NA	NA	1.6923	0.00222222	0.00120048
Lung	Secretory	RP11-819C21.1	NA	NA	-0.471857	0.02	0.0192077
Lung	Secretory	RP11-81A22.5	NA	NA	-1.23679	0.02	0.035014
Lung	Secretory	RP11-81F13.1	NA	NA	0	0	0
Lung	Secretory	RP11-81F13.2	NA	NA	0	0	0
Lung	Secretory	RP11-81H14.1	NA	NA	-4.47635	0	0.00020008
Lung	Secretory	RP11-81H14.2	NA	NA	-4.1177	0	0.00020008
Lung	Secretory	RP11-81H3.2	NA	NA	0	0	0
Lung	Secretory	RP11-81K13.1	NA	NA	0	0	0
Lung	Secretory	RP11-81K2.1	NA	NA	0	0	0
Lung	Secretory	RP11-820I16.1	NA	NA	1.13094	0.00222222	0.00040016
Lung	Secretory	RP11-820I16.3	NA	NA	0	0	0
Lung	Secretory	RP11-820I16.4	NA	NA	-0.27567	0.0266667	0.037415
Lung	Secretory	RP11-823E8.3	NA	NA	-0.774473	0.0111111	0.0120048
Lung	Secretory	RP11-826N14.2	NA	NA	0.905595	0.00222222	0.0010004
Lung	Secretory	RP11-826N14.4	NA	NA	0	0	0
Lung	Secretory	RP11-829H16.3	NA	NA	-1.57673	0.00222222	0.00120048
Lung	Secretory	RP11-82L20.1	NA	NA	0	0	0
Lung	Secretory	RP11-82L7.4	NA	NA	0	0	0
Lung	Secretory	RP11-82O18.2	NA	NA	0	0	0
Lung	Secretory	RP11-82O19.1	NA	NA	-5.46718	0	0.00020008
Lung	Secretory	RP11-830F9.5	NA	NA	-1.75645	0.00222222	0.00220088
Lung	Secretory	RP11-830F9.6	NA	NA	0	0	0
Lung	Secretory	RP11-831A10.2	NA	NA	-4.17349	0	0.00020008
Lung	Secretory	RP11-831F12.2	NA	NA	0	0	0
Lung	Secretory	RP11-834C11.11	NA	NA	-5.60737	0	0.00020008
Lung	Secretory	RP11-834C11.15	NA	NA	0	0	0
Lung	Secretory	RP11-834C11.4	NA	NA	-6.23056	0	0.00060024
Lung	Secretory	RP11-834C11.5	NA	NA	-5.74999	0	0.00040016
Lung	Secretory	RP11-834C11.6	NA	NA	0	0	0
Lung	Secretory	RP11-834C11.8	NA	NA	0	0	0
Lung	Secretory	RP11-835E18.5	NA	NA	0.28644	0.00888889	0.00720288
Lung	Secretory	RP11-837J7.4	NA	NA	0.15221	0.00222222	0.00220088
Lung	Secretory	RP11-838N2.5	NA	NA	-6.24051	0	0.00060024
Lung	Secretory	RP11-839D17.3	NA	NA	1.98913	0.00888889	0.00240096
Lung	Secretory	RP11-839G9.1	NA	NA	0	0	0
Lung	Secretory	RP11-83A16.1	NA	NA	0	0	0
Lung	Secretory	RP11-83B20.1	NA	NA	0.39907	0.00444444	0.00240096
Lung	Secretory	RP11-83J21.3	NA	NA	0	0	0
Lung	Secretory	RP11-83M16.5	NA	NA	-8.34588	0	0.00220088
Lung	Secretory	RP11-83M16.6	NA	NA	-6.61665	0	0.0010004
Lung	Secretory	RP11-83N9.5	NA	NA	-0.00853298	0.00888889	0.0110044
Lung	Secretory	RP11-83N9.6	NA	NA	-6.93096	0	0.00080032
Lung	Secretory	RP11-840I19.3	NA	NA	-6.76439	0	0.00080032
Lung	Secretory	RP11-840I19.5	NA	NA	-6.41745	0	0.00060024
Lung	Secretory	RP11-841O20.2	NA	NA	-0.304519	0.117778	0.130852
Lung	Secretory	RP11-844P9.1	NA	NA	0	0	0
Lung	Secretory	RP11-844P9.2	NA	NA	0.669181	0.00222222	0.00080032
Lung	Secretory	RP11-845C23.3	NA	NA	-4.71489	0	0.00020008
Lung	Secretory	RP11-845M18.6	NA	NA	-7.84623	0	0.00120048
Lung	Secretory	RP11-845M18.7	NA	NA	0	0	0
Lung	Secretory	RP11-847H18.2	NA	NA	0	0	0
Lung	Secretory	RP11-847H18.3	NA	NA	0	0	0
Lung	Secretory	RP11-848P1.3	NA	NA	0	0	0
Lung	Secretory	RP11-848P1.4	NA	NA	-0.275813	0.0177778	0.0162065
Lung	Secretory	RP11-848P1.5	NA	NA	0.501668	0.0111111	0.00840336
Lung	Secretory	RP11-849F2.4	NA	NA	0	0	0
Lung	Secretory	RP11-849F2.5	NA	NA	-6.79159	0	0.00080032
Lung	Secretory	RP11-849F2.7	NA	NA	0.208644	0.00666667	0.00360144
Lung	Secretory	RP11-849F2.9	NA	NA	1.42642	0.00222222	0.00080032
Lung	Secretory	RP11-849H4.2	NA	NA	-0.173105	0.0444444	0.0488195
Lung	Secretory	RP11-849H4.4	NA	NA	-8.91592	0	0.00320128
Lung	Secretory	RP11-849I19.1	NA	NA	0	0	0
Lung	Secretory	RP11-849N15.4	NA	NA	0	0	0
Lung	Secretory	RP11-84A14.5	NA	NA	-6.39285	0	0.00080032
Lung	Secretory	RP11-84A19.2	NA	NA	-7.70254	0	0.00140056
Lung	Secretory	RP11-84A19.4	NA	NA	-0.325741	0.00222222	0.00320128
Lung	Secretory	RP11-84C10.2	NA	NA	0	0	0
Lung	Secretory	RP11-84C10.4	NA	NA	-0.137522	0.00222222	0.00040016
Lung	Secretory	RP11-84C13.2	NA	NA	-7.52906	0	0.00160064
Lung	Secretory	RP11-84D1.2	NA	NA	-4.58469	0	0.00020008
Lung	Secretory	RP11-84G21.1	NA	NA	-0.666234	0.0155556	0.0170068
Lung	Secretory	RP11-850A17.1	NA	NA	-0.32571	0.0133333	0.0148059
Lung	Secretory	RP11-855A2.3	NA	NA	0	0	0
Lung	Secretory	RP11-855A2.5	NA	NA	0	0	0
Lung	Secretory	RP11-855O10.2	NA	NA	0	0	0
Lung	Secretory	RP11-856M7.1	NA	NA	0	0	0
Lung	Secretory	RP11-856M7.6	NA	NA	-0.338535	0.00444444	0.00440176
Lung	Secretory	RP11-857B24.1	NA	NA	0	0	0
Lung	Secretory	RP11-857B24.5	NA	NA	1.79846	0.00222222	0.00020008
Lung	Secretory	RP11-85A1.3	NA	NA	-0.212705	0.00444444	0.00340136
Lung	Secretory	RP11-85B7.2	NA	NA	-0.868037	0.00444444	0.00720288
Lung	Secretory	RP11-85B7.4	NA	NA	0	0	0
Lung	Secretory	RP11-85B7.5	NA	NA	-8.02656	0	0.00220088
Lung	Secretory	RP11-85E16.1	NA	NA	0	0	0
Lung	Secretory	RP11-85G18.6	NA	NA	-5.63664	0	0.00040016
Lung	Secretory	RP11-85G21.2	NA	NA	0	0	0
Lung	Secretory	RP11-85G21.3	NA	NA	0	0	0
Lung	Secretory	RP11-85I21.1	NA	NA	7.17864	0.00222222	0
Lung	Secretory	RP11-85L21.4	NA	NA	-10.3103	0	0.0060024
Lung	Secretory	RP11-860B13.1	NA	NA	0	0	0
Lung	Secretory	RP11-861E21.2	NA	NA	-7.32333	0	0.00060024
Lung	Secretory	RP11-862G15.1	NA	NA	2.64931	0.00222222	0.00040016
Lung	Secretory	RP11-862L9.3	NA	NA	0	0	0
Lung	Secretory	RP11-863H1.1	NA	NA	-1.7937	0.00222222	0.00260104
Lung	Secretory	RP11-863K10.2	NA	NA	-3.29554	0	0.00020008
Lung	Secretory	RP11-863K10.7	NA	NA	2.00589	0.0111111	0.00280112
Lung	Secretory	RP11-863P13.2	NA	NA	0	0	0
Lung	Secretory	RP11-863P13.3	NA	NA	-9.33202	0	0.00160064
Lung	Secretory	RP11-863P13.4	NA	NA	0	0	0
Lung	Secretory	RP11-863P13.6	NA	NA	0	0	0
Lung	Secretory	RP11-864G5.3	NA	NA	-4.84693	0	0.00040016
Lung	Secretory	RP11-864I4.1	NA	NA	0	0	0
Lung	Secretory	RP11-864I4.4	NA	NA	-6.98287	0	0.0010004
Lung	Secretory	RP11-864J10.4	NA	NA	-5.43212	0	0.00040016
Lung	Secretory	RP11-865I6.2	NA	NA	-4.7736	0	0.00020008
Lung	Secretory	RP11-866E20.3	NA	NA	-7.98452	0	0.00220088
Lung	Secretory	RP11-867G2.5	NA	NA	0	0	0
Lung	Secretory	RP11-867G2.6	NA	NA	0	0	0
Lung	Secretory	RP11-867G2.8	NA	NA	-4.49389	0	0.00020008
Lung	Secretory	RP11-867G23.12	NA	NA	0	0	0
Lung	Secretory	RP11-867G23.2	NA	NA	-7.54553	0	0.00120048
Lung	Secretory	RP11-867G23.3	NA	NA	-8.74068	0	0.00340136
Lung	Secretory	RP11-867G23.4	NA	NA	0.400919	0.0133333	0.0070028
Lung	Secretory	RP11-867G23.8	NA	NA	-0.81219	0.0133333	0.0188075
Lung	Secretory	RP11-867O8.5	NA	NA	-4.88937	0	0.00020008
Lung	Secretory	RP11-86H7.6	NA	NA	0	0	0
Lung	Secretory	RP11-872D17.4	NA	NA	0.600245	0.00666667	0.00420168
Lung	Secretory	RP11-872D17.8	NA	NA	0	0	0
Lung	Secretory	RP11-872J21.3	NA	NA	0.132923	0.0644444	0.0480192
Lung	Secretory	RP11-873E20.1	NA	NA	-2.1696	0.00222222	0.00440176
Lung	Secretory	RP11-874J12.4	NA	NA	-6.18159	0	0.00060024
Lung	Secretory	RP11-875H7.1	NA	NA	-4.48134	0	0.00020008
Lung	Secretory	RP11-875H7.2	NA	NA	-7.09267	0	0.0010004
Lung	Secretory	RP11-875H7.5	NA	NA	0	0	0
Lung	Secretory	RP11-875O11.1	NA	NA	-1.66688	0.00444444	0.00920368
Lung	Secretory	RP11-875O11.2	NA	NA	-6.21554	0	0.00020008
Lung	Secretory	RP11-875O11.3	NA	NA	0	0	0
Lung	Secretory	RP11-876N24.2	NA	NA	0	0	0
Lung	Secretory	RP11-876N24.4	NA	NA	0.405044	0.00666667	0.005002
Lung	Secretory	RP11-879F14.1	NA	NA	-1.13589	0.00222222	0.00560224
Lung	Secretory	RP11-879F14.2	NA	NA	0.073853	0.00222222	0.0060024
Lung	Secretory	RP11-879F14.3	NA	NA	2.19788	0.00222222	0.00040016
Lung	Secretory	RP11-87C12.2	NA	NA	-2.70464	0.00222222	0.00940376
Lung	Secretory	RP11-87C12.5	NA	NA	1.71534	0.0111111	0.00380152
Lung	Secretory	RP11-87C7.3	NA	NA	0	0	0
Lung	Secretory	RP11-87E22.2	NA	NA	0	0	0
Lung	Secretory	RP11-87F15.2	NA	NA	0	0	0
Lung	Secretory	RP11-87P13.2	NA	NA	-5.00915	0	0.00040016
Lung	Secretory	RP11-881L2.1	NA	NA	-4.3119	0	0.00020008
Lung	Secretory	RP11-881M11.1	NA	NA	-5.2857	0	0.00040016
Lung	Secretory	RP11-881M11.2	NA	NA	-6.07674	0	0.00040016
Lung	Secretory	RP11-881M11.4	NA	NA	0.316242	0.00222222	0.0010004
Lung	Secretory	RP11-881M11.8	NA	NA	0	0	0
Lung	Secretory	RP11-883A18.3	NA	NA	-4.98072	0	0.00040016
Lung	Secretory	RP11-883G14.1	NA	NA	0.92906	0.00444444	0.0010004
Lung	Secretory	RP11-883G14.2	NA	NA	0	0	0
Lung	Secretory	RP11-884K10.6	NA	NA	0	0	0
Lung	Secretory	RP11-884K10.7	NA	NA	-0.0955655	0.0244444	0.0230092
Lung	Secretory	RP11-885B4.2	NA	NA	-5.80556	0	0.00040016
Lung	Secretory	RP11-885N19.6	NA	NA	0.533606	0.00222222	0.00160064
Lung	Secretory	RP11-886D15.1	NA	NA	0	0	0
Lung	Secretory	RP11-886P16.6	NA	NA	-5.55906	0	0.00040016
Lung	Secretory	RP11-887P2.5	NA	NA	0	0	0
Lung	Secretory	RP11-888D10.3	NA	NA	0	0	0
Lung	Secretory	RP11-88E10.4	NA	NA	2.17495	0.00222222	0.00080032
Lung	Secretory	RP11-88E10.5	NA	NA	0.990759	0.0244444	0.0120048
Lung	Secretory	RP11-88G17.6	NA	NA	0	0	0
Lung	Secretory	RP11-88H10.2	NA	NA	-4.97873	0	0.00040016
Lung	Secretory	RP11-88H10.3	NA	NA	0	0	0
Lung	Secretory	RP11-88H9.2	NA	NA	-8.75468	0	0.00320128
Lung	Secretory	RP11-88I18.2	NA	NA	-0.562661	0.0266667	0.0314126
Lung	Secretory	RP11-88I21.2	NA	NA	0	0	0
Lung	Secretory	RP11-890B15.2	NA	NA	-0.869543	0.00222222	0.005002
Lung	Secretory	RP11-890B15.3	NA	NA	-0.0654314	0.0355556	0.0298119
Lung	Secretory	RP11-893F2.13	NA	NA	0.672284	0.00222222	0.00020008
Lung	Secretory	RP11-893F2.15	NA	NA	0	0	0
Lung	Secretory	RP11-893F2.5	NA	NA	0	0	0
Lung	Secretory	RP11-893F2.6	NA	NA	0	0	0
Lung	Secretory	RP11-894J14.5	NA	NA	1.37726	0.00222222	0.0010004
Lung	Secretory	RP11-894P9.1	NA	NA	-0.394585	0.02	0.0240096
Lung	Secretory	RP11-894P9.2	NA	NA	0	0	0
Lung	Secretory	RP11-895M11.3	NA	NA	-8.01591	0	0.00140056
Lung	Secretory	RP11-89C3.3	NA	NA	-5.15748	0	0.00040016
Lung	Secretory	RP11-89C3.4	NA	NA	0.604716	0.00888889	0.005002
Lung	Secretory	RP11-89F3.2	NA	NA	-5.88051	0	0.00060024
Lung	Secretory	RP11-89G4.1	NA	NA	-6.23305	0	0.00080032
Lung	Secretory	RP11-89H19.1	NA	NA	-5.63002	0	0.00040016
Lung	Secretory	RP11-89H19.2	NA	NA	-0.879265	0.00666667	0.0104042
Lung	Secretory	RP11-89K10.1	NA	NA	2.61312	0.00666667	0.00120048
Lung	Secretory	RP11-89K11.1	NA	NA	-2.6259	0.00222222	0.00280112
Lung	Secretory	RP11-89K21.1	NA	NA	-5.2817	0	0.00040016
Lung	Secretory	RP11-89M22.3	NA	NA	-5.56509	0	0.00020008
Lung	Secretory	RP11-89N17.1	NA	NA	-4.9112	0	0.00020008
Lung	Secretory	RP11-89N17.4	NA	NA	0	0	0
Lung	Secretory	RP11-8L8.2	NA	NA	0	0	0
Lung	Secretory	RP11-900F13.2	NA	NA	-3.98218	0	0.00020008
Lung	Secretory	RP11-900F13.3	NA	NA	-7.23001	0	0.0010004
Lung	Secretory	RP11-902B17.1	NA	NA	-0.121124	0.0377778	0.0358143
Lung	Secretory	RP11-903H12.3	NA	NA	2.20936	0.00444444	0.00060024
Lung	Secretory	RP11-905K4.1	NA	NA	-0.282834	0.00444444	0.00380152
Lung	Secretory	RP11-90B22.1	NA	NA	-4.56793	0	0.00020008
Lung	Secretory	RP11-90B9.3	NA	NA	-5.45749	0	0.00040016
Lung	Secretory	RP11-90C4.1	NA	NA	0	0	0
Lung	Secretory	RP11-90C4.2	NA	NA	0	0	0
Lung	Secretory	RP11-90D11.1	NA	NA	0.218925	0.00222222	0.00160064
Lung	Secretory	RP11-90D4.3	NA	NA	-0.27659	0.0288889	0.0192077
Lung	Secretory	RP11-90E5.1	NA	NA	-7.23733	0	0.00120048
Lung	Secretory	RP11-90J7.3	NA	NA	0	0	0
Lung	Secretory	RP11-90J7.4	NA	NA	0	0	0
Lung	Secretory	RP11-90K6.1	NA	NA	-4.53074	0	0.00040016
Lung	Secretory	RP11-90L1.8	NA	NA	-0.186047	0.0177778	0.0194078
Lung	Secretory	RP11-90L20.2	NA	NA	-4.76069	0	0.00020008
Lung	Secretory	RP11-90M2.5	NA	NA	0.837967	0.00222222	0.00120048
Lung	Secretory	RP11-90P5.2	NA	NA	-0.0525134	0.00444444	0.00320128
Lung	Secretory	RP11-90P5.5	NA	NA	0	0	0
Lung	Secretory	RP11-91A18.4	NA	NA	0	0	0
Lung	Secretory	RP11-91I20.1	NA	NA	0	0	0
Lung	Secretory	RP11-91I20.3	NA	NA	-6.02999	0	0.00060024
Lung	Secretory	RP11-91I20.4	NA	NA	-4.62071	0	0.00020008
Lung	Secretory	RP11-91I8.3	NA	NA	0.112106	0.0155556	0.017607
Lung	Secretory	RP11-91J19.3	NA	NA	-0.247614	0.00444444	0.00180072
Lung	Secretory	RP11-91J3.3	NA	NA	0	0	0
Lung	Secretory	RP11-91K8.5	NA	NA	-4.52735	0	0.00040016
Lung	Secretory	RP11-91P24.6	NA	NA	-5.03835	0	0.00020008
Lung	Secretory	RP11-91P24.7	NA	NA	3.16531	0.00222222	0.00020008
Lung	Secretory	RP11-923I11.3	NA	NA	-5.0646	0	0.00020008
Lung	Secretory	RP11-923I11.4	NA	NA	0	0	0
Lung	Secretory	RP11-923I11.6	NA	NA	0	0	0
Lung	Secretory	RP11-923I11.8	NA	NA	0.335396	0.00444444	0.00240096
Lung	Secretory	RP11-927P21.1	NA	NA	-2.67036	0.00222222	0.0040016
Lung	Secretory	RP11-927P21.2	NA	NA	0	0	0
Lung	Secretory	RP11-92A5.2	NA	NA	-7.38523	0	0.00140056
Lung	Secretory	RP11-92C4.3	NA	NA	0	0	0
Lung	Secretory	RP11-92C4.6	NA	NA	0	0	0
Lung	Secretory	RP11-92F20.1	NA	NA	-5.28121	0	0.00040016
Lung	Secretory	RP11-92G12.3	NA	NA	-0.0904121	0.00888889	0.00580232
Lung	Secretory	RP11-92J19.3	NA	NA	-1.63717	0.00222222	0.00220088
Lung	Secretory	RP11-92K15.1	NA	NA	8.31419	0.00222222	0
Lung	Secretory	RP11-92K15.3	NA	NA	0.806818	0.00888889	0.00540216
Lung	Secretory	RP11-930O11.3	NA	NA	-1.4875	0.00222222	0.00480192
Lung	Secretory	RP11-930P14.2	NA	NA	-7.94966	0	0.0020008
Lung	Secretory	RP11-932O9.10	NA	NA	-7.16142	0	0.00160064
Lung	Secretory	RP11-932O9.7	NA	NA	-6.55918	0	0.0010004
Lung	Secretory	RP11-932O9.8	NA	NA	-9.2357	0	0.00380152
Lung	Secretory	RP11-932O9.9	NA	NA	-7.54567	0	0.00120048
Lung	Secretory	RP11-936I5.1	NA	NA	-0.87154	0.00444444	0.005002
Lung	Secretory	RP11-93B14.10	NA	NA	2.43343	0.00222222	0.00040016
Lung	Secretory	RP11-93B14.6	NA	NA	1.54197	0.00444444	0.0020008
Lung	Secretory	RP11-93B14.9	NA	NA	0.98806	0.0466667	0.0248099
Lung	Secretory	RP11-93G5.1	NA	NA	-0.576682	0.00444444	0.0070028
Lung	Secretory	RP11-93H12.4	NA	NA	0	0	0
Lung	Secretory	RP11-93H24.3	NA	NA	-0.357388	0.0311111	0.0334134
Lung	Secretory	RP11-93I21.3	NA	NA	0	0	0
Lung	Secretory	RP11-93K22.13	NA	NA	-8.7216	0	0.00340136
Lung	Secretory	RP11-93K22.6	NA	NA	-7.20226	0	0.00120048
Lung	Secretory	RP11-944C7.1	NA	NA	0.176772	0.0155556	0.00940376
Lung	Secretory	RP11-944L7.4	NA	NA	1.94069	0.00666667	0.00140056
Lung	Secretory	RP11-945C19.4	NA	NA	0	0	0
Lung	Secretory	RP11-946L16.1	NA	NA	2.87639	0.00222222	0.00060024
Lung	Secretory	RP11-946L16.2	NA	NA	0	0	0
Lung	Secretory	RP11-94A24.1	NA	NA	0	0	0
Lung	Secretory	RP11-94B19.3	NA	NA	0	0	0
Lung	Secretory	RP11-94B19.4	NA	NA	0	0	0
Lung	Secretory	RP11-94B19.7	NA	NA	0	0	0
Lung	Secretory	RP11-94C24.13	NA	NA	-7.25253	0	0.0010004
Lung	Secretory	RP11-94H18.1	NA	NA	0	0	0
Lung	Secretory	RP11-94I2.4	NA	NA	2.23934	0.00222222	0.00060024
Lung	Secretory	RP11-950C14.3	NA	NA	-0.809325	0.00444444	0.00420168
Lung	Secretory	RP11-950C14.7	NA	NA	-5.69267	0	0.00060024
Lung	Secretory	RP11-955H22.1	NA	NA	0	0	0
Lung	Secretory	RP11-958F21.1	NA	NA	0	0	0
Lung	Secretory	RP11-95D17.1	NA	NA	-0.496597	0.0311111	0.0340136
Lung	Secretory	RP11-95F22.1	NA	NA	0	0	0
Lung	Secretory	RP11-95H3.1	NA	NA	0	0	0
Lung	Secretory	RP11-95I16.2	NA	NA	0	0	0
Lung	Secretory	RP11-95I16.4	NA	NA	0	0	0
Lung	Secretory	RP11-95I16.6	NA	NA	-0.2252	0.0244444	0.0236094
Lung	Secretory	RP11-95M15.1	NA	NA	0.335504	0.0111111	0.00840336
Lung	Secretory	RP11-95O2.5	NA	NA	-1.53797	0.00222222	0.00340136
Lung	Secretory	RP11-95P13.1	NA	NA	0	0	0
Lung	Secretory	RP11-95P2.3	NA	NA	-0.780778	0.0133333	0.0158063
Lung	Secretory	RP11-960L18.1	NA	NA	-6.97083	0	0.00080032
Lung	Secretory	RP11-961A15.1	NA	NA	0	0	0
Lung	Secretory	RP11-961A15.3	NA	NA	-1.01266	0.0133333	0.0172069
Lung	Secretory	RP11-963H4.3	NA	NA	0.0506717	0.0577778	0.042417
Lung	Secretory	RP11-963H4.5	NA	NA	0	0	0
Lung	Secretory	RP11-964E11.2	NA	NA	-1.60926	0.00444444	0.0102041
Lung	Secretory	RP11-967K21.1	NA	NA	-0.245515	0.02	0.0196078
Lung	Secretory	RP11-968A15.2	NA	NA	-6.05492	0	0.00040016
Lung	Secretory	RP11-96A15.1	NA	NA	0	0	0
Lung	Secretory	RP11-96B2.1	NA	NA	-8.85086	0	0.00240096
Lung	Secretory	RP11-96B5.3	NA	NA	-6.71443	0	0.00080032
Lung	Secretory	RP11-96C21.1	NA	NA	0	0	0
Lung	Secretory	RP11-96C21.2	NA	NA	0	0	0
Lung	Secretory	RP11-96C23.15	NA	NA	0.645275	0.00666667	0.00380152
Lung	Secretory	RP11-96D1.11	NA	NA	-0.102878	0.124444	0.134854
Lung	Secretory	RP11-96D1.5	NA	NA	2.97816	0.00222222	0.00040016
Lung	Secretory	RP11-96D1.7	NA	NA	-5.03745	0	0.00040016
Lung	Secretory	RP11-96K19.2	NA	NA	9.09741	0.00222222	0
Lung	Secretory	RP11-96K19.5	NA	NA	-8.40318	0	0.00260104
Lung	Secretory	RP11-96L14.7	NA	NA	1.09733	0.0177778	0.00580232
Lung	Secretory	RP11-96L14.8	NA	NA	-4.85336	0	0.00020008
Lung	Secretory	RP11-96O20.5	NA	NA	-8.44981	0	0.00220088
Lung	Secretory	RP11-96P7.1	NA	NA	0	0	0
Lung	Secretory	RP11-973D8.4	NA	NA	0	0	0
Lung	Secretory	RP11-973F15.2	NA	NA	0	0	0
Lung	Secretory	RP11-973H7.1	NA	NA	0.379739	0.00222222	0.0030012
Lung	Secretory	RP11-973H7.4	NA	NA	-5.43084	0	0.00020008
Lung	Secretory	RP11-973N13.3	NA	NA	0	0	0
Lung	Secretory	RP11-973N13.4	NA	NA	0	0	0
Lung	Secretory	RP11-976B16.1	NA	NA	-2.60656	0.00222222	0.00520208
Lung	Secretory	RP11-977B10.2	NA	NA	-2.34824	0.00222222	0.00220088
Lung	Secretory	RP11-977G19.10	NA	NA	-4.90359	0	0.00020008
Lung	Secretory	RP11-977G19.12	NA	NA	-0.417403	0.02	0.0252101
Lung	Secretory	RP11-977G19.14	NA	NA	0	0	0
Lung	Secretory	RP11-977P2.1	NA	NA	0	0	0
Lung	Secretory	RP11-97C16.1	NA	NA	-1.25516	0.0133333	0.0186074
Lung	Secretory	RP11-981G7.6	NA	NA	-0.0937305	0.00222222	0.0030012
Lung	Secretory	RP11-981P6.1	NA	NA	-0.10368	0.0133333	0.0138055
Lung	Secretory	RP11-982M15.2	NA	NA	-6.68013	0	0.00080032
Lung	Secretory	RP11-982M15.6	NA	NA	-6.4456	0	0.00020008
Lung	Secretory	RP11-982M15.7	NA	NA	0	0	0
Lung	Secretory	RP11-982M15.8	NA	NA	3.56192	0.00222222	0.00020008
Lung	Secretory	RP11-983P16.4	NA	NA	-0.095866	0.171111	0.157463
Lung	Secretory	RP11-989E6.10	NA	NA	-0.974789	0.00222222	0.00260104
Lung	Secretory	RP11-989F5.3	NA	NA	0	0	0
Lung	Secretory	RP11-98D18.1	NA	NA	0	0	0
Lung	Secretory	RP11-98D18.15	NA	NA	-0.459961	0.00222222	0.00420168
Lung	Secretory	RP11-98D18.16	NA	NA	-4.71489	0	0.00020008
Lung	Secretory	RP11-98D18.17	NA	NA	-4.62231	0	0.00020008
Lung	Secretory	RP11-98D18.3	NA	NA	0	0	0
Lung	Secretory	RP11-98D18.9	NA	NA	-0.40391	0.00888889	0.010004
Lung	Secretory	RP11-98F14.11	NA	NA	-4.20633	0	0.00020008
Lung	Secretory	RP11-98G7.1	NA	NA	-0.035392	0.00444444	0.00420168
Lung	Secretory	RP11-98I9.4	NA	NA	0.43331	0.0177778	0.0154062
Lung	Secretory	RP11-98O2.1	NA	NA	0	0	0
Lung	Secretory	RP11-993B23.3	NA	NA	-7.56375	0	0.00160064
Lung	Secretory	RP11-996F15.2	NA	NA	-2.19553	0.00222222	0.00260104
Lung	Secretory	RP11-996F15.4	NA	NA	0.251946	0.00444444	0.00320128
Lung	Secretory	RP11-996F15.5	NA	NA	0.351362	0.00888889	0.00640256
Lung	Secretory	RP11-996F15.6	NA	NA	-0.112564	0.0133333	0.012605
Lung	Secretory	RP11-998D10.4	NA	NA	1.64428	0.00444444	0.00060024
Lung	Secretory	RP11-99A1.2	NA	NA	-6.99133	0	0.0010004
Lung	Secretory	RP11-99E15.2	NA	NA	0	0	0
Lung	Secretory	RP11-99H8.1	NA	NA	-4.91247	0	0.00020008
Lung	Secretory	RP11-99J16--A.2	NA	NA	-8.20911	0	0.00220088
Lung	Secretory	RP11-99L13.1	NA	NA	0	0	0
Lung	Secretory	RP11-99L13.2	NA	NA	-4.45468	0	0.00020008
Lung	Secretory	RP11-9G1.3	NA	NA	0	0	0
Lung	Secretory	RP11-9M16.2	NA	NA	-7.34178	0	0.0010004
Lung	Secretory	RP11-9N12.2	NA	NA	0	0	0
Lung	Secretory	RP11-9N20.3	NA	NA	0	0	0
Lung	Secretory	RP13-1016M1.2	NA	NA	3.87242	0.00222222	0.00020008
Lung	Secretory	RP13-1032I1.11	NA	NA	-0.485636	0.00444444	0.0030012
Lung	Secretory	RP13-1039J1.2	NA	NA	-4.69662	0	0.00020008
Lung	Secretory	RP13-1039J1.3	NA	NA	0	0	0
Lung	Secretory	RP13-126P21.2	NA	NA	0	0	0
Lung	Secretory	RP13-131K19.1	NA	NA	-1.8927	0.00666667	0.0118047
Lung	Secretory	RP13-131K19.2	NA	NA	-1.22131	0.0111111	0.0164066
Lung	Secretory	RP13-131K19.6	NA	NA	-1.54617	0.0177778	0.0266106
Lung	Secretory	RP13-131K19.7	NA	NA	-1.01535	0.0222222	0.032413
Lung	Secretory	RP13-143G15.4	NA	NA	0.268602	0.00444444	0.005002
Lung	Secretory	RP13-152O15.5	NA	NA	0	0	0
Lung	Secretory	RP13-16H11.5	NA	NA	0	0	0
Lung	Secretory	RP13-188A5.1	NA	NA	-0.160099	0.0444444	0.0486194
Lung	Secretory	RP13-192B19.2	NA	NA	2.7031	0.00222222	0.00020008
Lung	Secretory	RP13-20L14.1	NA	NA	-7.70033	0	0.00120048
Lung	Secretory	RP13-20L14.6	NA	NA	0.327405	0.00444444	0.00340136
Lung	Secretory	RP13-210D15.4	NA	NA	1.04732	0.00222222	0.00060024
Lung	Secretory	RP13-216E22.4	NA	NA	-7.70877	0	0.00120048
Lung	Secretory	RP13-228J13.1	NA	NA	0	0	0
Lung	Secretory	RP13-270P17.1	NA	NA	0.239528	0.0155556	0.00920368
Lung	Secretory	RP13-270P17.2	NA	NA	-3.80125	0	0.00020008
Lung	Secretory	RP13-270P17.3	NA	NA	-0.0382041	0.0711111	0.0644258
Lung	Secretory	RP13-297E16.4	NA	NA	0	0	0
Lung	Secretory	RP13-30A9.2	NA	NA	0	0	0
Lung	Secretory	RP13-314C10.5	NA	NA	0.330452	0.0111111	0.00880352
Lung	Secretory	RP13-317D12.3	NA	NA	-1.10718	0.00222222	0.00480192
Lung	Secretory	RP13-349O20.2	NA	NA	0	0	0
Lung	Secretory	RP13-379L11.1	NA	NA	0	0	0
Lung	Secretory	RP13-379O24.3	NA	NA	0	0	0
Lung	Secretory	RP13-39P12.3	NA	NA	0.317121	0.00666667	0.00520208
Lung	Secretory	RP13-401N8.1	NA	NA	-0.448099	0.0244444	0.0282113
Lung	Secretory	RP13-43E11.1	NA	NA	0	0	0
Lung	Secretory	RP13-444H2.1	NA	NA	-6.41064	0	0.00060024
Lung	Secretory	RP13-463N16.6	NA	NA	-0.386977	0.00444444	0.00460184
Lung	Secretory	RP13-465B17.4	NA	NA	0	0	0
Lung	Secretory	RP13-465B17.5	NA	NA	-0.298344	0.00222222	0.00240096
Lung	Secretory	RP13-467H17.1	NA	NA	-0.117913	0.00222222	0.00140056
Lung	Secretory	RP13-46H24.1	NA	NA	0	0	0
Lung	Secretory	RP13-476E20.1	NA	NA	-7.62314	0	0.00120048
Lung	Secretory	RP13-487K5.1	NA	NA	0	0	0
Lung	Secretory	RP13-494C23.1	NA	NA	1.24244	0.00222222	0.0010004
Lung	Secretory	RP13-497K6.1	NA	NA	0	0	0
Lung	Secretory	RP13-49I15.6	NA	NA	-0.243621	0.00444444	0.00140056
Lung	Secretory	RP13-512J5.1	NA	NA	0	0	0
Lung	Secretory	RP13-514E23.2	NA	NA	1.13633	0.00666667	0.0020008
Lung	Secretory	RP13-516M14.1	NA	NA	0.399561	0.0266667	0.017407
Lung	Secretory	RP13-516M14.10	NA	NA	-0.857006	0.00222222	0.00380152
Lung	Secretory	RP13-516M14.2	NA	NA	-0.183994	0.00222222	0.0040016
Lung	Secretory	RP13-516M14.4	NA	NA	-0.582618	0.0155556	0.0202081
Lung	Secretory	RP13-539J13.1	NA	NA	-5.57242	0	0.00040016
Lung	Secretory	RP13-554M15.8	NA	NA	-7.01793	0	0.00120048
Lung	Secretory	RP13-577H12.2	NA	NA	0	0	0
Lung	Secretory	RP13-578N3.3	NA	NA	-5.13632	0	0.00040016
Lung	Secretory	RP13-580B18.4	NA	NA	1.78744	0.00222222	0.00080032
Lung	Secretory	RP13-580F15.2	NA	NA	0.126211	0.08	0.0670268
Lung	Secretory	RP13-582O9.7	NA	NA	-1.18349	0.0155556	0.0216086
Lung	Secretory	RP13-614K11.2	NA	NA	-1.04997	0.00222222	0.00520208
Lung	Secretory	RP13-616I3.1	NA	NA	-2.2575	0.00444444	0.00860344
Lung	Secretory	RP13-631K18.2	NA	NA	-0.536267	0.00666667	0.00580232
Lung	Secretory	RP13-631K18.3	NA	NA	0	0	0
Lung	Secretory	RP13-631K18.5	NA	NA	0	0	0
Lung	Secretory	RP13-638C3.3	NA	NA	0	0	0
Lung	Secretory	RP13-638C3.4	NA	NA	0.242747	0.0133333	0.0108043
Lung	Secretory	RP13-650J16.1	NA	NA	-0.333534	0.0244444	0.0256102
Lung	Secretory	RP13-714J12.1	NA	NA	0.275481	0.00444444	0.0040016
Lung	Secretory	RP13-726E6.1	NA	NA	-6.44832	0	0.00060024
Lung	Secretory	RP13-726E6.2	NA	NA	-1.17347	0.00222222	0.00740296
Lung	Secretory	RP13-735L24.1	NA	NA	-4.02362	0	0.00020008
Lung	Secretory	RP13-753N3.1	NA	NA	0.129808	0.00444444	0.0060024
Lung	Secretory	RP13-753N3.3	NA	NA	0.477222	0.00444444	0.0020008
Lung	Secretory	RP13-766D20.2	NA	NA	0	0	0
Lung	Secretory	RP13-766D20.4	NA	NA	-8.00372	0	0.0020008
Lung	Secretory	RP13-820C6.2	NA	NA	0	0	0
Lung	Secretory	RP13-820C6.4	NA	NA	0	0	0
Lung	Secretory	RP13-884E18.2	NA	NA	0	0	0
Lung	Secretory	RP13-884E18.4	NA	NA	0	0	0
Lung	Secretory	RP13-890H12.2	NA	NA	-0.596759	0.0155556	0.017407
Lung	Secretory	RP13-895J2.2	NA	NA	0	0	0
Lung	Secretory	RP13-895J2.3	NA	NA	0.184313	0.00666667	0.00460184
Lung	Secretory	RP13-895J2.6	NA	NA	-6.8648	0	0.00080032
Lung	Secretory	RP13-923O23.6	NA	NA	0	0	0
Lung	Secretory	RP13-941N14.1	NA	NA	0	0	0
Lung	Secretory	RP13-977J11.2	NA	NA	0.149587	0.0177778	0.0196078
Lung	Secretory	RP13-977J11.8	NA	NA	0	0	0
Lung	Secretory	RP13-977J11.9	NA	NA	2.64594	0.00222222	0.00020008
Lung	Secretory	RP13-991F5.2	NA	NA	-0.257425	0.00222222	0.00060024
Lung	Secretory	RP1L1	NA	NA	-8.16928	0	0.00160064
Lung	Secretory	RP2	NA	NA	0.0414996	0.126667	0.112245
Lung	Secretory	RP3-322G13.7	NA	NA	0	0	0
Lung	Secretory	RP3-323A16.1	NA	NA	0.372726	0.02	0.0138055
Lung	Secretory	RP3-323N1.2	NA	NA	0	0	0
Lung	Secretory	RP3-323P24.3	NA	NA	1.23384	0.00222222	0.00060024
Lung	Secretory	RP3-324O17.8	NA	NA	-8.46557	0	0.00260104
Lung	Secretory	RP3-325F22.3	NA	NA	0	0	0
Lung	Secretory	RP3-325F22.5	NA	NA	-0.249143	0.0688889	0.082433
Lung	Secretory	RP3-326I13.1	NA	NA	0	0	0
Lung	Secretory	RP3-329A5.8	NA	NA	0.122742	0.0111111	0.00480192
Lung	Secretory	RP3-329E20.2	NA	NA	-1.62572	0.0155556	0.0218087
Lung	Secretory	RP3-330M21.5	NA	NA	-4.48002	0	0.00020008
Lung	Secretory	RP3-331H24.5	NA	NA	-6.3082	0	0.00040016
Lung	Secretory	RP3-332B22.1	NA	NA	0	0	0
Lung	Secretory	RP3-333A15.1	NA	NA	0	0	0
Lung	Secretory	RP3-333B15.5	NA	NA	-6.58077	0	0.00040016
Lung	Secretory	RP3-333H23.8	NA	NA	-1.16964	0.00222222	0.00320128
Lung	Secretory	RP3-337H4.10	NA	NA	-7.09116	0	0.00140056
Lung	Secretory	RP3-337H4.8	NA	NA	-4.76125	0	0.00020008
Lung	Secretory	RP3-337H4.9	NA	NA	-0.54768	0.00222222	0.00420168
Lung	Secretory	RP3-337O18.9	NA	NA	-4.84562	0	0.00020008
Lung	Secretory	RP3-339A18.6	NA	NA	0	0	0
Lung	Secretory	RP3-340B19.3	NA	NA	-7.82624	0	0.00180072
Lung	Secretory	RP3-340N1.2	NA	NA	0	0	0
Lung	Secretory	RP3-355L5.4	NA	NA	0	0	0
Lung	Secretory	RP3-355L5.5	NA	NA	-1.61732	0.00222222	0.00240096
Lung	Secretory	RP3-369A17.4	NA	NA	0	0	0
Lung	Secretory	RP3-380B4.1	NA	NA	0	0	0
Lung	Secretory	RP3-380B8.4	NA	NA	-0.736902	0.00222222	0.00140056
Lung	Secretory	RP3-382I10.7	NA	NA	-6.06961	0	0.00060024
Lung	Secretory	RP3-388E23.2	NA	NA	-6.02024	0	0.00040016
Lung	Secretory	RP3-388M5.9	NA	NA	-7.37687	0	0.00140056
Lung	Secretory	RP3-388N13.3	NA	NA	0	0	0
Lung	Secretory	RP3-388N13.5	NA	NA	0.011905	0.00666667	0.00560224
Lung	Secretory	RP3-393E18.2	NA	NA	-7.25809	0	0.00080032
Lung	Secretory	RP3-394A18.1	NA	NA	0.42861	0.0288889	0.0218087
Lung	Secretory	RP3-395M20.12	NA	NA	-0.156593	0.0911111	0.0990396
Lung	Secretory	RP3-395M20.2	NA	NA	0	0	0
Lung	Secretory	RP3-395M20.8	NA	NA	0.136607	0.133333	0.127251
Lung	Secretory	RP3-395M20.9	NA	NA	0.00564386	0.02	0.0144058
Lung	Secretory	RP3-399L15.3	NA	NA	0.444249	0.0177778	0.0140056
Lung	Secretory	RP3-400B16.1	NA	NA	-6.1901	0	0.00060024
Lung	Secretory	RP3-400B16.3	NA	NA	0	0	0
Lung	Secretory	RP3-402G11.25	NA	NA	-0.209196	0.00222222	0.00240096
Lung	Secretory	RP3-402G11.26	NA	NA	-0.11792	0.0488889	0.0464186
Lung	Secretory	RP3-402G11.27	NA	NA	0.603927	0.00222222	0.00140056
Lung	Secretory	RP3-402G11.28	NA	NA	0.639427	0.00888889	0.00680272
Lung	Secretory	RP3-403A15.5	NA	NA	9.03031	0.00222222	0
Lung	Secretory	RP3-403L10.3	NA	NA	0	0	0
Lung	Secretory	RP3-405J10.4	NA	NA	0	0	0
Lung	Secretory	RP3-406A7.7	NA	NA	-0.274446	0.0311111	0.0330132
Lung	Secretory	RP3-406P24.3	NA	NA	1.72494	0.00222222	0.00060024
Lung	Secretory	RP3-406P24.4	NA	NA	-5.37054	0	0.00040016
Lung	Secretory	RP3-412A9.16	NA	NA	1.00612	0.00222222	0.00240096
Lung	Secretory	RP3-413H6.2	NA	NA	-6.15289	0	0.00060024
Lung	Secretory	RP3-414A15.10	NA	NA	1.09339	0.00222222	0.00140056
Lung	Secretory	RP3-416H24.1	NA	NA	0.174032	0.0177778	0.0120048
Lung	Secretory	RP3-416J7.4	NA	NA	0	0	0
Lung	Secretory	RP3-422G23.4	NA	NA	-5.74868	0	0.00040016
Lung	Secretory	RP3-425P12.1	NA	NA	0	0	0
Lung	Secretory	RP3-425P12.2	NA	NA	0	0	0
Lung	Secretory	RP3-428L16.1	NA	NA	2.21287	0.00222222	0.00020008
Lung	Secretory	RP3-428L16.2	NA	NA	0.306796	0.0577778	0.0446178
Lung	Secretory	RP3-429O6.1	NA	NA	0	0	0
Lung	Secretory	RP3-430N8.10	NA	NA	0	0	0
Lung	Secretory	RP3-430N8.11	NA	NA	-4.35129	0	0.00020008
Lung	Secretory	RP3-431P23.5	NA	NA	-7.01258	0	0.0010004
Lung	Secretory	RP3-434P1.6	NA	NA	-4.6758	0	0.00020008
Lung	Secretory	RP3-438O4.4	NA	NA	0	0	0
Lung	Secretory	RP3-439F8.1	NA	NA	-0.843435	0.0222222	0.0328131
Lung	Secretory	RP3-441A12.1	NA	NA	0	0	0
Lung	Secretory	RP3-446N13.5	NA	NA	-0.101416	0.00222222	0.00080032
Lung	Secretory	RP3-448I9.2	NA	NA	0	0	0
Lung	Secretory	RP3-449H6.1	NA	NA	0	0	0
Lung	Secretory	RP3-449M8.6	NA	NA	0	0	0
Lung	Secretory	RP3-449M8.9	NA	NA	1.15483	0.00222222	0.00060024
Lung	Secretory	RP3-453C12.15	NA	NA	1.08988	0.00444444	0.0020008
Lung	Secretory	RP3-455J7.4	NA	NA	-6.8055	0	0.0010004
Lung	Secretory	RP3-460G2.2	NA	NA	-1.11722	0.00222222	0.00160064
Lung	Secretory	RP3-461F17.3	NA	NA	0.1657	0.00666667	0.00460184
Lung	Secretory	RP3-461P17.10	NA	NA	-0.867569	0.00666667	0.00680272
Lung	Secretory	RP3-461P17.9	NA	NA	0	0	0
Lung	Secretory	RP3-465N24.6	NA	NA	0.243846	0.0111111	0.00680272
Lung	Secretory	RP3-466P17.1	NA	NA	0.340523	0.00444444	0.00480192
Lung	Secretory	RP3-466P17.2	NA	NA	-4.17504	0	0.00020008
Lung	Secretory	RP3-467D16.3	NA	NA	0	0	0
Lung	Secretory	RP3-467K16.2	NA	NA	0.424205	0.00888889	0.00380152
Lung	Secretory	RP3-467K16.4	NA	NA	0.451688	0.0155556	0.00860344
Lung	Secretory	RP3-467K16.7	NA	NA	1.53386	0.00222222	0.0010004
Lung	Secretory	RP3-467L1.4	NA	NA	0.569164	0.00444444	0.00160064
Lung	Secretory	RP3-467N11.1	NA	NA	-0.740451	0.0177778	0.0252101
Lung	Secretory	RP3-468B3.2	NA	NA	0	0	0
Lung	Secretory	RP3-468K18.5	NA	NA	-7.41959	0	0.00060024
Lung	Secretory	RP3-468K18.7	NA	NA	-4.90028	0	0.00020008
Lung	Secretory	RP3-470B24.5	NA	NA	0	0	0
Lung	Secretory	RP3-471C18.1	NA	NA	0	0	0
Lung	Secretory	RP3-471C18.2	NA	NA	-5.67408	0	0.00040016
Lung	Secretory	RP3-471M13.2	NA	NA	-7.39048	0	0.00120048
Lung	Secretory	RP3-473B4.3	NA	NA	0	0	0
Lung	Secretory	RP3-473L9.4	NA	NA	1.24652	0.0111111	0.00380152
Lung	Secretory	RP3-475N16.1	NA	NA	0.88815	0.0155556	0.00760304
Lung	Secretory	RP3-476K8.3	NA	NA	0	0	0
Lung	Secretory	RP3-477O4.14	NA	NA	-5.14257	0	0.00020008
Lung	Secretory	RP3-483K16.4	NA	NA	0.469859	0.00888889	0.00580232
Lung	Secretory	RP3-486I3.5	NA	NA	0	0	0
Lung	Secretory	RP3-486I3.7	NA	NA	-7.96629	0	0.00160064
Lung	Secretory	RP3-492J12.2	NA	NA	0	0	0
Lung	Secretory	RP3-495K2.2	NA	NA	0	0	0
Lung	Secretory	RP3-495K2.3	NA	NA	0	0	0
Lung	Secretory	RP3-496C20.1	NA	NA	1.0941	0.00222222	0.0010004
Lung	Secretory	RP3-500L14.2	NA	NA	1.38046	0.00888889	0.00320128
Lung	Secretory	RP3-508I15.10	NA	NA	0	0	0
Lung	Secretory	RP3-508I15.14	NA	NA	-0.0834111	0.00888889	0.0090036
Lung	Secretory	RP3-508I15.18	NA	NA	-8.85005	0	0.00260104
Lung	Secretory	RP3-508I15.19	NA	NA	0	0	0
Lung	Secretory	RP3-508I15.22	NA	NA	0.305171	0.00666667	0.00780312
Lung	Secretory	RP3-508I15.9	NA	NA	0.546335	0.00888889	0.00740296
Lung	Secretory	RP3-510D11.2	NA	NA	-0.160911	0.0933333	0.0880352
Lung	Secretory	RP3-510D11.4	NA	NA	0	0	0
Lung	Secretory	RP3-510H16.3	NA	NA	-5.08431	0	0.00020008
Lung	Secretory	RP3-510O8.4	NA	NA	-4.95595	0	0.00040016
Lung	Secretory	RP3-512B11.3	NA	NA	0.0162654	0.0777778	0.0752301
Lung	Secretory	RP3-512E2.2	NA	NA	0	0	0
Lung	Secretory	RP3-522D1.1	NA	NA	-5.89658	0	0.00040016
Lung	Secretory	RP3-522J7.6	NA	NA	-0.443777	0.00222222	0.0010004
Lung	Secretory	RP3-522J7.7	NA	NA	-8.42347	0	0.0030012
Lung	Secretory	RP3-522P13.3	NA	NA	-4.80318	0	0.00020008
Lung	Secretory	RP3-523C21.2	NA	NA	3.3904	0.00222222	0.00020008
Lung	Secretory	RP3-523E19.2	NA	NA	2.45563	0.00222222	0.00020008
Lung	Secretory	RP3-525N10.2	NA	NA	-0.939457	0.00222222	0.00440176
Lung	Secretory	RP4-529N6.2	NA	NA	0	0	0
Lung	Secretory	RP4-530I15.6	NA	NA	-2.19934	0.00444444	0.0108043
Lung	Secretory	RP4-530I15.9	NA	NA	-6.66085	0	0.00080032
Lung	Secretory	RP4-533D7.4	NA	NA	-5.43754	0	0.00020008
Lung	Secretory	RP4-533D7.5	NA	NA	0.495308	0.0355556	0.0258103
Lung	Secretory	RP4-534N18.2	NA	NA	0	0	0
Lung	Secretory	RP4-535B20.1	NA	NA	-5.65511	0	0.00040016
Lung	Secretory	RP4-535B20.4	NA	NA	0	0	0
Lung	Secretory	RP4-536B24.2	NA	NA	0	0	0
Lung	Secretory	RP4-536B24.3	NA	NA	0	0	0
Lung	Secretory	RP4-536B24.4	NA	NA	0	0	0
Lung	Secretory	RP4-537K23.4	NA	NA	-4.89729	0	0.00020008
Lung	Secretory	RP4-539M6.19	NA	NA	0	0	0
Lung	Secretory	RP4-539M6.22	NA	NA	1.30041	0.00222222	0.00060024
Lung	Secretory	RP4-541C22.5	NA	NA	1.08045	0.0177778	0.00820328
Lung	Secretory	RP4-545C24.1	NA	NA	-0.280357	0.00666667	0.00940376
Lung	Secretory	RP4-545L17.11	NA	NA	-0.293205	0.00444444	0.00360144
Lung	Secretory	RP4-548D19.3	NA	NA	0.0271038	0.0177778	0.0146058
Lung	Secretory	RP4-549F15.1	NA	NA	0	0	0
Lung	Secretory	RP4-549L20.3	NA	NA	-0.479808	0.0266667	0.035014
Lung	Secretory	RP4-550H1.4	NA	NA	0	0	0
Lung	Secretory	RP4-550H1.5	NA	NA	0	0	0
Lung	Secretory	RP4-550H1.7	NA	NA	-0.0918312	0.0711111	0.0538215
Lung	Secretory	RP4-555D20.2	NA	NA	-2.78832	0.00222222	0.0030012
Lung	Secretory	RP4-555D20.4	NA	NA	-2.02537	0.00222222	0.0020008
Lung	Secretory	RP4-561L24.3	NA	NA	0.452049	0.00666667	0.00340136
Lung	Secretory	RP4-563E14.1	NA	NA	0.331946	0.0155556	0.0166066
Lung	Secretory	RP4-564F22.5	NA	NA	-7.72859	0	0.00160064
Lung	Secretory	RP4-564F22.7	NA	NA	-5.50602	0	0.00040016
Lung	Secretory	RP4-565E6.1	NA	NA	-0.231158	0.00666667	0.00320128
Lung	Secretory	RP4-568C11.4	NA	NA	0.167423	0.257778	0.220488
Lung	Secretory	RP4-569D19.8	NA	NA	0	0	0
Lung	Secretory	RP4-569M23.2	NA	NA	0.171502	0.0444444	0.0392157
Lung	Secretory	RP4-569M23.5	NA	NA	0.274636	0.00888889	0.0060024
Lung	Secretory	RP4-575N6.4	NA	NA	-5.44832	0	0.00040016
Lung	Secretory	RP4-576H24.4	NA	NA	0	0	0
Lung	Secretory	RP4-580N22.2	NA	NA	0	0	0
Lung	Secretory	RP4-583P15.10	NA	NA	-8.88831	0	0.00380152
Lung	Secretory	RP4-583P15.15	NA	NA	-4.42275	0	0.00020008
Lung	Secretory	RP4-583P15.16	NA	NA	0	0	0
Lung	Secretory	RP4-584D14.6	NA	NA	0	0	0
Lung	Secretory	RP4-585I14.3	NA	NA	0.34161	0.00222222	0.00080032
Lung	Secretory	RP4-591N18.2	NA	NA	-4.1425	0	0.00020008
Lung	Secretory	RP4-593C16.4	NA	NA	0	0	0
Lung	Secretory	RP4-593H12.1	NA	NA	-1.00039	0.00888889	0.0128051
Lung	Secretory	RP4-594A5.1	NA	NA	8.33208	0.00222222	0
Lung	Secretory	RP4-594I10.3	NA	NA	-0.0729601	0.0688889	0.0668267
Lung	Secretory	RP4-597N16.4	NA	NA	1.55033	0.00888889	0.00240096
Lung	Secretory	RP4-598P13.1	NA	NA	-4.3439	0	0.00020008
Lung	Secretory	RP4-601P9.2	NA	NA	0	0	0
Lung	Secretory	RP4-604G5.1	NA	NA	-4.61554	0	0.00020008
Lung	Secretory	RP4-604K5.3	NA	NA	0	0	0
Lung	Secretory	RP4-605O3.4	NA	NA	0.19345	0.0755556	0.0684274
Lung	Secretory	RP4-607I7.1	NA	NA	-7.25046	0	0.0010004
Lung	Secretory	RP4-612B15.3	NA	NA	0.36965	0.0466667	0.0358143
Lung	Secretory	RP4-613A2.1	NA	NA	-7.92086	0	0.00180072
Lung	Secretory	RP4-613B23.1	NA	NA	-0.0925993	0.00444444	0.00360144
Lung	Secretory	RP4-613B23.5	NA	NA	-3.85045	0	0.00020008
Lung	Secretory	RP4-614C15.2	NA	NA	0	0	0
Lung	Secretory	RP4-614O4.11	NA	NA	0	0	0
Lung	Secretory	RP4-616B8.4	NA	NA	0.158025	0.00666667	0.00360144
Lung	Secretory	RP4-616B8.5	NA	NA	0.665802	0.0266667	0.0162065
Lung	Secretory	RP4-621B10.8	NA	NA	-4.8332	0	0.00020008
Lung	Secretory	RP4-621F18.2	NA	NA	-0.417837	0.00444444	0.005002
Lung	Secretory	RP4-621N11.2	NA	NA	0	0	0
Lung	Secretory	RP4-622L5.7	NA	NA	-0.996203	0.00666667	0.00580232
Lung	Secretory	RP4-625H18.2	NA	NA	-0.292472	0.0622222	0.0734294
Lung	Secretory	RP4-633I8.4	NA	NA	0	0	0
Lung	Secretory	RP4-633O19--A.1	NA	NA	-5.88098	0	0.00060024
Lung	Secretory	RP4-635E18.7	NA	NA	-2.59222	0.00444444	0.0128051
Lung	Secretory	RP4-635E18.8	NA	NA	-8.96148	0	0.00320128
Lung	Secretory	RP4-635E18.9	NA	NA	0	0	0
Lung	Secretory	RP4-639F20.1	NA	NA	0.0214453	0.0644444	0.0594238
Lung	Secretory	RP4-639J15.3	NA	NA	0	0	0
Lung	Secretory	RP4-640H8.2	NA	NA	-5.80404	0	0.00040016
Lung	Secretory	RP4-644L1.2	NA	NA	0	0	0
Lung	Secretory	RP4-647C14.2	NA	NA	0.212146	0.00888889	0.00720288
Lung	Secretory	RP4-647C14.3	NA	NA	-0.764018	0.00222222	0.00720288
Lung	Secretory	RP4-650F12.2	NA	NA	0	0	0
Lung	Secretory	RP4-651E10.4	NA	NA	0.369134	0.00888889	0.00840336
Lung	Secretory	RP4-655C5.4	NA	NA	0	0	0
Lung	Secretory	RP4-655J12.4	NA	NA	1.26811	0.00222222	0.0010004
Lung	Secretory	RP4-656G21.1	NA	NA	-5.70347	0	0.00040016
Lung	Secretory	RP4-657D16.3	NA	NA	-0.8325	0.00444444	0.0060024
Lung	Secretory	RP4-657D16.6	NA	NA	-7.77505	0	0.00160064
Lung	Secretory	RP4-660H19.1	NA	NA	0	0	0
Lung	Secretory	RP4-663N10.1	NA	NA	0	0	0
Lung	Secretory	RP4-665J23.1	NA	NA	-0.602123	0.00222222	0.00540216
Lung	Secretory	RP4-665J23.4	NA	NA	0	0	0
Lung	Secretory	RP4-665N4.8	NA	NA	-8.32754	0	0.00160064
Lung	Secretory	RP4-668E10.4	NA	NA	-4.63317	0	0.00020008
Lung	Secretory	RP4-668J24.2	NA	NA	0	0	0
Lung	Secretory	RP4-669H2.1	NA	NA	-7.67055	0	0.00180072
Lung	Secretory	RP4-669L17.10	NA	NA	-0.125816	0.00666667	0.00580232
Lung	Secretory	RP4-669L17.2	NA	NA	-4.05869	0	0.00020008
Lung	Secretory	RP4-669P10.16	NA	NA	0	0	0
Lung	Secretory	RP4-669P10.20	NA	NA	-5.39092	0	0.00020008
Lung	Secretory	RP4-671G15.2	NA	NA	-7.54853	0	0.00140056
Lung	Secretory	RP4-671O14.7	NA	NA	1.0453	0.00444444	0.00340136
Lung	Secretory	RP4-673M15.1	NA	NA	-0.166114	0.0133333	0.0108043
Lung	Secretory	RP4-676J13.2	NA	NA	-0.167025	0.00222222	0.00160064
Lung	Secretory	RP4-677H15.4	NA	NA	0	0	0
Lung	Secretory	RP4-678D15.1	NA	NA	-7.72817	0	0.00160064
Lung	Secretory	RP4-680D5.2	NA	NA	-1.82513	0.00444444	0.00840336
Lung	Secretory	RP4-680D5.8	NA	NA	-2.99671	0	0.00020008
Lung	Secretory	RP4-680D5.9	NA	NA	0	0	0
Lung	Secretory	RP4-681N20.5	NA	NA	-4.90557	0	0.00020008
Lung	Secretory	RP4-682C21.5	NA	NA	0	0	0
Lung	Secretory	RP4-684O24.5	NA	NA	0	0	0
Lung	Secretory	RP4-686C3.7	NA	NA	0	0	0
Lung	Secretory	RP4-693M11.3	NA	NA	0	0	0
Lung	Secretory	RP4-694A7.2	NA	NA	0.178407	0.00222222	0.0010004
Lung	Secretory	RP4-694B14.8	NA	NA	-0.326652	0.00444444	0.00560224
Lung	Secretory	RP4-697K14.15	NA	NA	1.72226	0.0177778	0.00560224
Lung	Secretory	RP4-704D23.1	NA	NA	-6.83705	0	0.00120048
Lung	Secretory	RP4-706G24.1	NA	NA	0.0557195	0.00222222	0.00260104
Lung	Secretory	RP4-710M16.2	NA	NA	-0.511645	0.0111111	0.0116046
Lung	Secretory	RP4-710M3.2	NA	NA	1.23653	0.00444444	0.00180072
Lung	Secretory	RP4-712E4.1	NA	NA	-6.24349	0	0.00080032
Lung	Secretory	RP4-715N11.2	NA	NA	-0.865592	0.00222222	0.00340136
Lung	Secretory	RP4-718J7.4	NA	NA	0	0	0
Lung	Secretory	RP4-724E16.2	NA	NA	-7.32324	0	0.00120048
Lung	Secretory	RP4-726N1.2	NA	NA	1.76774	0.00222222	0.00080032
Lung	Secretory	RP4-728D4.2	NA	NA	0.125105	0.00888889	0.0060024
Lung	Secretory	RP4-734G22.3	NA	NA	1.53351	0.00666667	0.00340136
Lung	Secretory	RP4-735C1.4	NA	NA	0	0	0
Lung	Secretory	RP4-736H5.3	NA	NA	-0.00220512	0.00222222	0.00120048
Lung	Secretory	RP4-736L20.3	NA	NA	0.144019	0.00222222	0.00240096
Lung	Secretory	RP4-737E23.2	NA	NA	0.559098	0.02	0.0130052
Lung	Secretory	RP4-738P15.1	NA	NA	-5.2324	0	0.00040016
Lung	Secretory	RP4-739H11.3	NA	NA	0	0	0
Lung	Secretory	RP4-742C19.13	NA	NA	-2.50598	0.00222222	0.005002
Lung	Secretory	RP4-742J24.2	NA	NA	-6.87706	0	0.0010004
Lung	Secretory	RP4-745E8.2	NA	NA	0	0	0
Lung	Secretory	RP4-745K6.1	NA	NA	-4.57359	0	0.00020008
Lung	Secretory	RP4-751H13.7	NA	NA	-3.2727	0	0.00020008
Lung	Secretory	RP4-752I6.1	NA	NA	0	0	0
Lung	Secretory	RP4-753F5.1	NA	NA	-1.63508	0.00222222	0.00280112
Lung	Secretory	RP4-756G23.5	NA	NA	0.36788	0.0177778	0.0130052
Lung	Secretory	RP4-758J18.10	NA	NA	0.857072	0.0177778	0.010004
Lung	Secretory	RP4-758J18.13	NA	NA	0.419169	0.0111111	0.00820328
Lung	Secretory	RP4-758J18.7	NA	NA	0	0	0
Lung	Secretory	RP4-760C5.3	NA	NA	0	0	0
Lung	Secretory	RP4-760C5.5	NA	NA	0	0	0
Lung	Secretory	RP4-761J14.10	NA	NA	-0.686106	0.00222222	0.00220088
Lung	Secretory	RP4-761J14.8	NA	NA	0	0	0
Lung	Secretory	RP4-764O22.1	NA	NA	0	0	0
Lung	Secretory	RP4-765H13.1	NA	NA	-4.21133	0	0.00020008
Lung	Secretory	RP4-769N13.7	NA	NA	0.935971	0.00222222	0.00060024
Lung	Secretory	RP4-771M4.3	NA	NA	0	0	0
Lung	Secretory	RP4-773N10.4	NA	NA	-0.188884	0.02	0.0252101
Lung	Secretory	RP4-777L9.2	NA	NA	-1.61409	0.00222222	0.00240096
Lung	Secretory	RP4-777L9.3	NA	NA	0	0	0
Lung	Secretory	RP4-777O23.1	NA	NA	0	0	0
Lung	Secretory	RP4-777O23.3	NA	NA	-6.12299	0	0.0010004
Lung	Secretory	RP4-778K6.3	NA	NA	0	0	0
Lung	Secretory	RP4-781K5.2	NA	NA	-9.00225	0	0.00320128
Lung	Secretory	RP4-781K5.4	NA	NA	0.333362	0.00222222	0.00180072
Lung	Secretory	RP4-781K5.5	NA	NA	-6.03792	0	0.00060024
Lung	Secretory	RP4-781K5.6	NA	NA	-6.61992	0	0.0010004
Lung	Secretory	RP4-781K5.7	NA	NA	0	0	0
Lung	Secretory	RP4-784A16.1	NA	NA	0	0	0
Lung	Secretory	RP4-784A16.2	NA	NA	0	0	0
Lung	Secretory	RP4-784A16.5	NA	NA	0	0	0
Lung	Secretory	RP4-789D17.5	NA	NA	2.43196	0.00222222	0.00060024
Lung	Secretory	RP4-790G17.7	NA	NA	-6.05997	0	0.00080032
Lung	Secretory	RP4-791M13.3	NA	NA	9.02951	0.00222222	0
Lung	Secretory	RP4-794H19.1	NA	NA	1.44684	0.0177778	0.00720288
Lung	Secretory	RP4-794I6.4	NA	NA	-0.0727999	0.0955556	0.0944378
Lung	Secretory	RP4-798A10.2	NA	NA	-0.469469	0.00888889	0.0114046
Lung	Secretory	RP4-798A10.4	NA	NA	1.53345	0.00222222	0.00060024
Lung	Secretory	RP4-798A10.7	NA	NA	-0.327225	0.0133333	0.012605
Lung	Secretory	RP4-799D16.1	NA	NA	0	0	0
Lung	Secretory	RP4-799P18.2	NA	NA	-5.42435	0	0.00040016
Lung	Secretory	RP4-800J21.3	NA	NA	-1.27287	0.00444444	0.00320128
Lung	Secretory	RP4-803J11.2	NA	NA	0.985637	0.00222222	0.00180072
Lung	Secretory	RP4-806M20.3	NA	NA	0	0	0
Lung	Secretory	RP4-806M20.4	NA	NA	7.57469	0.00222222	0
Lung	Secretory	RP4-809F18.1	NA	NA	0	0	0
Lung	Secretory	RP4-809F18.2	NA	NA	-5.89265	0	0.00060024
Lung	Secretory	RP4-813D12.3	NA	NA	1.6271	0.00444444	0.00160064
Lung	Secretory	RP4-816N1.6	NA	NA	0.203332	0.0355556	0.030012
Lung	Secretory	RP4-816N1.7	NA	NA	2.80557	0.00222222	0.00040016
Lung	Secretory	RP5-1004I9.1	NA	NA	0	0	0
Lung	Secretory	RP5-1007H16.1	NA	NA	-5.70414	0	0.00040016
Lung	Secretory	RP5-1009E24.8	NA	NA	1.52903	0.00444444	0.0010004
Lung	Secretory	RP5-1011O1.2	NA	NA	0	0	0
Lung	Secretory	RP5-1011O1.3	NA	NA	0	0	0
Lung	Secretory	RP5-1017F8.2	NA	NA	-4.79361	0	0.00020008
Lung	Secretory	RP5-1018K9.1	NA	NA	0	0	0
Lung	Secretory	RP5-1021I20.1	NA	NA	0.634818	0.0311111	0.020008
Lung	Secretory	RP5-1021I20.2	NA	NA	0	0	0
Lung	Secretory	RP5-1021I20.4	NA	NA	2.67256	0.00444444	0.0010004
Lung	Secretory	RP5-1021I20.5	NA	NA	-2.26825	0.00222222	0.0070028
Lung	Secretory	RP5-1021I20.8	NA	NA	-7.63749	0	0.00140056
Lung	Secretory	RP5-1022P6.4	NA	NA	-6.98954	0	0.00040016
Lung	Secretory	RP5-1022P6.5	NA	NA	-5.12377	0	0.00020008
Lung	Secretory	RP5-1024C24.1	NA	NA	-5.17785	0	0.00040016
Lung	Secretory	RP5-1024G6.2	NA	NA	-0.629126	0.00444444	0.00180072
Lung	Secretory	RP5-1024G6.5	NA	NA	0.25823	0.0488889	0.032613
Lung	Secretory	RP5-1024G6.7	NA	NA	-7.58706	0	0.00120048
Lung	Secretory	RP5-1024N4.2	NA	NA	0	0	0
Lung	Secretory	RP5-1024N4.4	NA	NA	-7.99924	0	0.00180072
Lung	Secretory	RP5-1025A1.3	NA	NA	0	0	0
Lung	Secretory	RP5-1027G4.3	NA	NA	0	0	0
Lung	Secretory	RP5-1027O15.1	NA	NA	0	0	0
Lung	Secretory	RP5-1028K7.2	NA	NA	0.933576	0.00222222	0.00180072
Lung	Secretory	RP5-1028K7.3	NA	NA	0	0	0
Lung	Secretory	RP5-1029F21.3	NA	NA	0	0	0
Lung	Secretory	RP5-1029K10.2	NA	NA	-4.28789	0	0.00020008
Lung	Secretory	RP5-1031D4.2	NA	NA	0	0	0
Lung	Secretory	RP5-1033H22.2	NA	NA	-9.09327	0	0.005002
Lung	Secretory	RP5-1039K5.16	NA	NA	-5.86351	0	0.00040016
Lung	Secretory	RP5-1039K5.17	NA	NA	1.01863	0.0111111	0.00320128
Lung	Secretory	RP5-1039K5.18	NA	NA	0	0	0
Lung	Secretory	RP5-1042K10.13	NA	NA	-6.58709	0	0.00060024
Lung	Secretory	RP5-1042K10.14	NA	NA	0	0	0
Lung	Secretory	RP5-1050D4.2	NA	NA	-6.02055	0	0.00060024
Lung	Secretory	RP5-1050D4.3	NA	NA	-0.656363	0.0133333	0.0152061
Lung	Secretory	RP5-1050D4.4	NA	NA	-6.09197	0	0.00060024
Lung	Secretory	RP5-1050D4.5	NA	NA	0.0758663	0.00666667	0.00380152
Lung	Secretory	RP5-1050E16.1	NA	NA	0	0	0
Lung	Secretory	RP5-1050E16.2	NA	NA	0	0	0
Lung	Secretory	RP5-1052I5.2	NA	NA	0	0	0
Lung	Secretory	RP5-1056H1.2	NA	NA	0.0645979	0.00222222	0.00260104
Lung	Secretory	RP5-1056L3.1	NA	NA	0	0	0
Lung	Secretory	RP5-1057B20.3	NA	NA	0	0	0
Lung	Secretory	RP5-1057I20.2	NA	NA	0	0	0
Lung	Secretory	RP5-1057I20.4	NA	NA	-8.94501	0	0.00380152
Lung	Secretory	RP5-1057I20.5	NA	NA	-4.192	0	0.00020008
Lung	Secretory	RP5-1057J7.7	NA	NA	0.440824	0.0311111	0.017407
Lung	Secretory	RP5-1061H20.4	NA	NA	-0.744603	0.00222222	0.00160064
Lung	Secretory	RP5-1063M23.2	NA	NA	-7.00203	0	0.00120048
Lung	Secretory	RP5-1065J22.8	NA	NA	0.0415202	0.0333333	0.0288115
Lung	Secretory	RP5-1065P14.2	NA	NA	0	0	0
Lung	Secretory	RP5-1065P14.3	NA	NA	0	0	0
Lung	Secretory	RP5-1066H13.4	NA	NA	0	0	0
Lung	Secretory	RP5-1068E13.7	NA	NA	-0.251298	0.0133333	0.0132053
Lung	Secretory	RP5-1068H6.6	NA	NA	-5.53787	0	0.00040016
Lung	Secretory	RP5-1071N3.1	NA	NA	-1.22083	0.00222222	0.00580232
Lung	Secretory	RP5-1073O3.2	NA	NA	0	0	0
Lung	Secretory	RP5-1074L1.1	NA	NA	0.843386	0.00222222	0.00180072
Lung	Secretory	RP5-1074L1.4	NA	NA	-0.269783	0.0111111	0.0104042
Lung	Secretory	RP5-1077I2.3	NA	NA	-4.91159	0	0.00020008
Lung	Secretory	RP5-1085F17.3	NA	NA	-0.0815498	0.08	0.0782313
Lung	Secretory	RP5-1086K13.1	NA	NA	-7.50653	0	0.00120048
Lung	Secretory	RP5-1091N2.9	NA	NA	0	0	0
Lung	Secretory	RP5-1092A11.5	NA	NA	0	0	0
Lung	Secretory	RP5-1092A3.4	NA	NA	0.481992	0.0377778	0.0258103
Lung	Secretory	RP5-1092A3.5	NA	NA	0	0	0
Lung	Secretory	RP5-1096D14.3	NA	NA	0	0	0
Lung	Secretory	RP5-1096D14.6	NA	NA	-0.467441	0.00222222	0.00120048
Lung	Secretory	RP5-1096J16.1	NA	NA	0	0	0
Lung	Secretory	RP5-1097P24.1	NA	NA	-8.91534	0	0.0040016
Lung	Secretory	RP5-1098D14.1	NA	NA	0.614503	0.00444444	0.00220088
Lung	Secretory	RP5-1101C3.1	NA	NA	0	0	0
Lung	Secretory	RP5-1102E8.3	NA	NA	0	0	0
Lung	Secretory	RP5-1103B4.3	NA	NA	0	0	0
Lung	Secretory	RP5-1103G7.10	NA	NA	-7.53779	0	0.00160064
Lung	Secretory	RP5-1107A17.3	NA	NA	0	0	0
Lung	Secretory	RP5-1110E20.1	NA	NA	-4.58537	0	0.00020008
Lung	Secretory	RP5-1112D6.4	NA	NA	-2.67283	0.00222222	0.00940376
Lung	Secretory	RP5-1112D6.7	NA	NA	-0.948963	0.00444444	0.00520208
Lung	Secretory	RP5-1112D6.8	NA	NA	-1.75998	0.00444444	0.00940376
Lung	Secretory	RP5-1113E3.3	NA	NA	-4.85237	0	0.00020008
Lung	Secretory	RP5-1115A15.1	NA	NA	-0.729024	0.00222222	0.00180072
Lung	Secretory	RP5-1116H23.3	NA	NA	0	0	0
Lung	Secretory	RP5-1116H23.4	NA	NA	-6.15531	0	0.00040016
Lung	Secretory	RP5-1116H23.6	NA	NA	0	0	0
Lung	Secretory	RP5-1120P11.1	NA	NA	-0.545335	0.00444444	0.00420168
Lung	Secretory	RP5-1120P11.3	NA	NA	0	0	0
Lung	Secretory	RP5-1121A15.3	NA	NA	-5.87905	0	0.00060024
Lung	Secretory	RP5-1121E10.2	NA	NA	-7.41825	0	0.00120048
Lung	Secretory	RP5-1121H13.3	NA	NA	7.5637	0.00222222	0
Lung	Secretory	RP5-1125A11.6	NA	NA	0.549359	0.00666667	0.00340136
Lung	Secretory	RP5-1125A11.7	NA	NA	-0.809846	0.00222222	0.00360144
Lung	Secretory	RP5-1125N11.2	NA	NA	-0.965026	0.00222222	0.00340136
Lung	Secretory	RP5-1136G13.2	NA	NA	-0.292752	0.0755556	0.0766307
Lung	Secretory	RP5-1139B12.2	NA	NA	1.76478	0.00666667	0.00180072
Lung	Secretory	RP5-1139I1.1	NA	NA	0	0	0
Lung	Secretory	RP5-1139I1.2	NA	NA	8.75316	0.00222222	0
Lung	Secretory	RP5-1142A6.10	NA	NA	-4.45761	0	0.00020008
Lung	Secretory	RP5-1142A6.2	NA	NA	1.48468	0.00222222	0.00080032
Lung	Secretory	RP5-1142A6.8	NA	NA	-9.36896	0	0.00520208
Lung	Secretory	RP5-1142A6.9	NA	NA	-6.09471	0	0.00040016
Lung	Secretory	RP5-1148A21.3	NA	NA	-0.751566	0.0222222	0.0346138
Lung	Secretory	RP5-1157M23.2	NA	NA	-7.24578	0	0.0010004
Lung	Secretory	RP5-1158E12.3	NA	NA	1.00107	0.00666667	0.00480192
Lung	Secretory	RP5-1159O4.2	NA	NA	-0.422049	0.0133333	0.0172069
Lung	Secretory	RP5-1160K1.6	NA	NA	0	0	0
Lung	Secretory	RP5-1170K4.7	NA	NA	0	0	0
Lung	Secretory	RP5-1171I10.5	NA	NA	0.533651	0.00222222	0.00060024
Lung	Secretory	RP5-1172A22.1	NA	NA	-3.96163	0	0.00020008
Lung	Secretory	RP5-1172N10.2	NA	NA	0.700829	0.00666667	0.0070028
Lung	Secretory	RP5-1180E21.4	NA	NA	-0.454926	0.00222222	0.00120048
Lung	Secretory	RP5-1180E21.5	NA	NA	0.203597	0.0511111	0.0344138
Lung	Secretory	RP5-1182A14.5	NA	NA	1.69356	0.00222222	0.00020008
Lung	Secretory	RP5-1184F4.7	NA	NA	-8.03812	0	0.00240096
Lung	Secretory	RP5-1185H19.2	NA	NA	0	0	0
Lung	Secretory	RP5-1185I7.1	NA	NA	0.242889	0.242222	0.196479
Lung	Secretory	RP5-1185K9.1	NA	NA	4.42286	0.00222222	0.00020008
Lung	Secretory	RP5-1186N24.3	NA	NA	-6.84973	0	0.00060024
Lung	Secretory	RP5-1186P10.2	NA	NA	-6.37246	0	0.00080032
Lung	Secretory	RP5-1187M17.10	NA	NA	-0.163618	0.2	0.207083
Lung	Secretory	RP5-1195D24.1	NA	NA	0	0	0
Lung	Secretory	RP5-1198O20.4	NA	NA	-0.594469	0.0244444	0.0296118
Lung	Secretory	RP5-821D11.7	NA	NA	-0.714278	0.02	0.022609
Lung	Secretory	RP5-823G15.5	NA	NA	-4.48561	0	0.00020008
Lung	Secretory	RP5-826L7.1	NA	NA	0	0	0
Lung	Secretory	RP5-827C21.2	NA	NA	0	0	0
Lung	Secretory	RP5-827C21.4	NA	NA	0.272879	0.117778	0.095038
Lung	Secretory	RP5-827C21.6	NA	NA	-0.70809	0.00222222	0.00060024
Lung	Secretory	RP5-828H9.1	NA	NA	-5.42962	0	0.00040016
Lung	Secretory	RP5-832C2.5	NA	NA	-0.974122	0.02	0.032613
Lung	Secretory	RP5-834N19.1	NA	NA	0	0	0
Lung	Secretory	RP5-837I24.4	NA	NA	0	0	0
Lung	Secretory	RP5-837J1.4	NA	NA	-6.47261	0	0.00080032
Lung	Secretory	RP5-837J1.6	NA	NA	3.76133	0.00444444	0.00080032
Lung	Secretory	RP5-839B4.8	NA	NA	0	0	0
Lung	Secretory	RP5-850O15.3	NA	NA	0	0	0
Lung	Secretory	RP5-851M4.1	NA	NA	-4.72543	0	0.00020008
Lung	Secretory	RP5-855D21.1	NA	NA	-5.80247	0	0.00040016
Lung	Secretory	RP5-855D21.2	NA	NA	0.823172	0.00666667	0.0020008
Lung	Secretory	RP5-855F16.1	NA	NA	-1.46708	0.00222222	0.00320128
Lung	Secretory	RP5-856G1.2	NA	NA	0	0	0
Lung	Secretory	RP5-857K21.4	NA	NA	-7.43127	0	0.00080032
Lung	Secretory	RP5-858B6.1	NA	NA	0	0	0
Lung	Secretory	RP5-858B6.3	NA	NA	-8.0339	0	0.0020008
Lung	Secretory	RP5-858L17.1	NA	NA	0.726368	0.0111111	0.00880352
Lung	Secretory	RP5-862P8.2	NA	NA	-0.229881	0.0311111	0.0352141
Lung	Secretory	RP5-864K19.4	NA	NA	-0.234913	0.02	0.0144058
Lung	Secretory	RP5-864K19.6	NA	NA	1.58343	0.00222222	0.00060024
Lung	Secretory	RP5-866L20.1	NA	NA	0.111475	0.00222222	0.00120048
Lung	Secretory	RP5-867C24.5	NA	NA	0	0	0
Lung	Secretory	RP5-875H18.10	NA	NA	0	0	0
Lung	Secretory	RP5-875H18.9	NA	NA	0.95436	0.00222222	0.00080032
Lung	Secretory	RP5-875O13.1	NA	NA	4.50145	0.00222222	0.00020008
Lung	Secretory	RP5-881L22.5	NA	NA	-8.83548	0	0.00360144
Lung	Secretory	RP5-881P19.7	NA	NA	0	0	0
Lung	Secretory	RP5-882C2.2	NA	NA	0.191852	0.111111	0.0960384
Lung	Secretory	RP5-884C9.2	NA	NA	1.0216	0.00444444	0.00220088
Lung	Secretory	RP5-884G6.2	NA	NA	-0.994925	0.0111111	0.0188075
Lung	Secretory	RP5-884M6.1	NA	NA	4.06028	0.00444444	0.00020008
Lung	Secretory	RP5-887A10.1	NA	NA	1.26931	0.0177778	0.0070028
Lung	Secretory	RP5-888M10.2	NA	NA	0	0	0
Lung	Secretory	RP5-890E16.5	NA	NA	-8.18625	0	0.0020008
Lung	Secretory	RP5-892K4.1	NA	NA	-1.98201	0.00444444	0.00960384
Lung	Secretory	RP5-894A10.2	NA	NA	-0.0271796	0.0511111	0.037415
Lung	Secretory	RP5-894D12.4	NA	NA	2.0808	0.00222222	0.00040016
Lung	Secretory	RP5-894D12.5	NA	NA	0	0	0
Lung	Secretory	RP5-899B16.1	NA	NA	-4.20796	0	0.00020008
Lung	Secretory	RP5-899E9.1	NA	NA	-5.99258	0	0.00040016
Lung	Secretory	RP5-901A4.1	NA	NA	-4.68175	0	0.00020008
Lung	Secretory	RP5-902P8.10	NA	NA	-5.81661	0	0.00040016
Lung	Secretory	RP5-902P8.12	NA	NA	-7.13266	0	0.00120048
Lung	Secretory	RP5-903G2.2	NA	NA	-0.299218	0.0377778	0.0390156
Lung	Secretory	RP5-906A24.2	NA	NA	0	0	0
Lung	Secretory	RP5-906C1.1	NA	NA	-8.51647	0	0.00340136
Lung	Secretory	RP5-907D15.3	NA	NA	-4.02362	0	0.00020008
Lung	Secretory	RP5-907D15.4	NA	NA	-4.18826	0	0.00020008
Lung	Secretory	RP5-908M14.5	NA	NA	1.9402	0.00222222	0.00080032
Lung	Secretory	RP5-908M14.9	NA	NA	-0.313709	0.0711111	0.0756303
Lung	Secretory	RP5-916L7.2	NA	NA	-4.59562	0	0.00020008
Lung	Secretory	RP5-919F19.5	NA	NA	-7.30156	0	0.00120048
Lung	Secretory	RP5-921G16.1	NA	NA	0	0	0
Lung	Secretory	RP5-930J4.2	NA	NA	0	0	0
Lung	Secretory	RP5-933K21.3	NA	NA	-8.38778	0	0.00180072
Lung	Secretory	RP5-940J5.6	NA	NA	-8.26145	0	0.00260104
Lung	Secretory	RP5-940J5.8	NA	NA	-6.83732	0	0.0010004
Lung	Secretory	RP5-942I16.1	NA	NA	0	0	0
Lung	Secretory	RP5-943J3.2	NA	NA	-1.421	0.0155556	0.0322129
Lung	Secretory	RP5-945F2.2	NA	NA	0	0	0
Lung	Secretory	RP5-947P14.1	NA	NA	-5.2884	0	0.00040016
Lung	Secretory	RP5-955M13.4	NA	NA	0	0	0
Lung	Secretory	RP5-956O18.2	NA	NA	0	0	0
Lung	Secretory	RP5-956O18.3	NA	NA	-5.32388	0	0.00040016
Lung	Secretory	RP5-963E22.6	NA	NA	-8.29108	0	0.00280112
Lung	Secretory	RP5-965F6.2	NA	NA	1.07352	0.00222222	0.00120048
Lung	Secretory	RP5-965G21.3	NA	NA	-0.793361	0.00888889	0.012605
Lung	Secretory	RP5-965G21.4	NA	NA	-1.5857	0.00222222	0.00480192
Lung	Secretory	RP5-965G21.5	NA	NA	0	0	0
Lung	Secretory	RP5-965G21.6	NA	NA	1.59231	0.00222222	0.00080032
Lung	Secretory	RP5-966M1.6	NA	NA	-4.25484	0	0.00020008
Lung	Secretory	RP5-967N21.11	NA	NA	-1.21188	0.00444444	0.00740296
Lung	Secretory	RP5-968D22.1	NA	NA	0	0	0
Lung	Secretory	RP5-968J1.1	NA	NA	0	0	0
Lung	Secretory	RP5-968P14.2	NA	NA	-1.10863	0.00222222	0.00240096
Lung	Secretory	RP5-971N18.3	NA	NA	-4.86275	0	0.00020008
Lung	Secretory	RP5-973N23.4	NA	NA	0	0	0
Lung	Secretory	RP5-978I12.1	NA	NA	-0.70949	0.0133333	0.0108043
Lung	Secretory	RP5-981O7.2	NA	NA	-0.656371	0.00222222	0.00120048
Lung	Secretory	RP5-983L19.2	NA	NA	0	0	0
Lung	Secretory	RP5-991G20.1	NA	NA	-0.886753	0.0155556	0.0184074
Lung	Secretory	RP5-991G20.2	NA	NA	-7.0852	0	0.0010004
Lung	Secretory	RP5-991G20.6	NA	NA	-6.39561	0	0.00060024
Lung	Secretory	RP5-994D16.3	NA	NA	1.96219	0.00444444	0.00060024
Lung	Secretory	RP5-997D16.2	NA	NA	0	0	0
Lung	Secretory	RP5-997D24.3	NA	NA	0	0	0
Lung	Secretory	RP5-998N21.4	NA	NA	-6.08064	0	0.00060024
Lung	Secretory	RP5-999L4.2	NA	NA	0.780749	0.00444444	0.00340136
Lung	Secretory	RP6-109B7.2	NA	NA	-6.45918	0	0.00040016
Lung	Secretory	RP6-109B7.4	NA	NA	-2.10036	0.00444444	0.0090036
Lung	Secretory	RP6-109B7.5	NA	NA	2.1222	0.00222222	0.00320128
Lung	Secretory	RP6-159A1.3	NA	NA	0.174207	0.00222222	0.00220088
Lung	Secretory	RP6-159A1.4	NA	NA	0.687243	0.0311111	0.0184074
Lung	Secretory	RP6-191P20.4	NA	NA	-4.7769	0	0.00020008
Lung	Secretory	RP6-201G10.2	NA	NA	1.5255	0.0133333	0.00520208
Lung	Secretory	RP6-24A23.3	NA	NA	-7.65761	0	0.00120048
Lung	Secretory	RP6-24A23.6	NA	NA	0	0	0
Lung	Secretory	RP6-65G23.5	NA	NA	-8.2402	0	0.00240096
Lung	Secretory	RP6-74O6.2	NA	NA	0	0	0
Lung	Secretory	RP6-74O6.6	NA	NA	-5.53444	0	0.00040016
Lung	Secretory	RP6-91H8.2	NA	NA	0	0	0
Lung	Secretory	RP6-91H8.3	NA	NA	-1.56319	0.00222222	0.00240096
Lung	Secretory	RP6-91H8.5	NA	NA	0	0	0
Lung	Secretory	RP6-99M1.3	NA	NA	0.0186129	0.02	0.0172069
Lung	Secretory	RP9	NA	NA	0.0597354	0.18	0.139456
Lung	Secretory	RPA1	NA	NA	-0.0481921	0.233333	0.220288
Lung	Secretory	RPA2	NA	NA	0.044365	0.233333	0.210684
Lung	Secretory	RPA3	NA	NA	0.00925193	0.633333	0.578832
Lung	Secretory	RPA4	NA	NA	0.707327	0.0133333	0.00760304
Lung	Secretory	RPAIN	NA	NA	0.00345587	0.682222	0.67547
Lung	Secretory	RPAP1	NA	NA	-0.1016	0.0711111	0.0634254
Lung	Secretory	RPAP2	NA	NA	0.11837	0.191111	0.153661
Lung	Secretory	RPE	NA	NA	-0.0523041	0.24	0.210884
Lung	Secretory	RPE65	NA	NA	0.669198	0.00222222	0.0010004
Lung	Secretory	RPEL1	NA	NA	2.773	0.00444444	0.00040016
Lung	Secretory	RPF1	NA	NA	-0.0272657	0.424444	0.359944
Lung	Secretory	RPF2	NA	NA	0.177391	0.408889	0.341537
Lung	Secretory	RPGR	NA	NA	-0.023406	0.208889	0.182673
Lung	Secretory	RPGRIP1	NA	NA	-6.55249	0	0.00080032
Lung	Secretory	RPGRIP1L	NA	NA	0.0286865	0.18	0.14986
Lung	Secretory	RPH3A	NA	NA	0	0	0
Lung	Secretory	RPIA	NA	NA	-0.155924	0.435556	0.451781
Lung	Secretory	RPL10	NA	NA	-0.0880925	1	1
Lung	Secretory	RPL10A	NA	NA	-0.136688	1	0.9996
Lung	Secretory	RPL10L	NA	NA	-0.855437	0.00444444	0.0090036
Lung	Secretory	RPL11	NA	NA	-0.0978573	1	0.9998
Lung	Secretory	RPL12	NA	NA	-0.0902736	1	0.9994
Lung	Secretory	RPL13	NA	NA	-0.12019	1	1
Lung	Secretory	RPL13A	NA	NA	-0.145935	1	1
Lung	Secretory	RPL14	NA	NA	-0.109446	1	0.9996
Lung	Secretory	RPL15	NA	NA	-0.138394	1	0.9998
Lung	Secretory	RPL17	NA	NA	-0.0854049	0.808889	0.826331
Lung	Secretory	RPL17-C18orf32	NA	NA	-9.53761	0	0.00580232
Lung	Secretory	RPL18	NA	NA	-0.138615	1	1
Lung	Secretory	RPL18A	NA	NA	-0.136547	1	0.9998
Lung	Secretory	RPL19	NA	NA	-0.118215	1	1
Lung	Secretory	RPL21	NA	NA	-0.124635	1	0.9992
Lung	Secretory	RPL22	NA	NA	-0.135846	1	0.9994
Lung	Secretory	RPL22L1	NA	NA	-0.185762	0.755556	0.777111
Lung	Secretory	RPL23	NA	NA	-0.0895488	1	0.998199
Lung	Secretory	RPL23A	NA	NA	-0.112351	1	0.9996
Lung	Secretory	RPL24	NA	NA	-0.107949	1	0.9996
Lung	Secretory	RPL26	NA	NA	-0.129427	1	0.9994
Lung	Secretory	RPL26L1	NA	NA	-0.0582329	0.655556	0.634654
Lung	Secretory	RPL27	NA	NA	-0.10711	1	0.998599
Lung	Secretory	RPL27A	NA	NA	-0.0795129	1	0.9994
Lung	Secretory	RPL28	NA	NA	-0.138113	1	1
Lung	Secretory	RPL29	NA	NA	-0.157468	1	0.9998
Lung	Secretory	RPL3	NA	NA	-0.127599	1	1
Lung	Secretory	RPL30	NA	NA	-0.0956392	1	0.9994
Lung	Secretory	RPL31	NA	NA	-0.153145	0.995556	0.996599
Lung	Secretory	RPL32	NA	NA	-0.140694	1	0.9998
Lung	Secretory	RPL34	NA	NA	-0.0856805	1	1
Lung	Secretory	RPL34-AS1	NA	NA	0.634473	0.00666667	0.00320128
Lung	Secretory	RPL35	NA	NA	-0.126057	1	0.9998
Lung	Secretory	RPL35A	NA	NA	-0.119851	1	0.9994
Lung	Secretory	RPL36	NA	NA	-0.135665	1	0.9996
Lung	Secretory	RPL36A	NA	NA	-0.115115	0.951111	0.95038
Lung	Secretory	RPL36A-HNRNPH2	NA	NA	0	0	0
Lung	Secretory	RPL36AL	NA	NA	-0.0625162	1	0.996799
Lung	Secretory	RPL37	NA	NA	-0.122575	1	0.9998
Lung	Secretory	RPL37A	NA	NA	-0.106678	1	1
Lung	Secretory	RPL38	NA	NA	-0.124918	1	0.998599
Lung	Secretory	RPL39	NA	NA	-0.143237	1	1
Lung	Secretory	RPL3L	NA	NA	-8.56491	0	0.0020008
Lung	Secretory	RPL4	NA	NA	-0.231519	0.997778	0.998599
Lung	Secretory	RPL41	NA	NA	-0.0692265	1	1
Lung	Secretory	RPL5	NA	NA	-0.2152	1	0.999
Lung	Secretory	RPL6	NA	NA	-0.220131	0.997778	0.9992
Lung	Secretory	RPL7	NA	NA	-0.148811	1	0.9996
Lung	Secretory	RPL7A	NA	NA	-0.153615	1	0.9998
Lung	Secretory	RPL7L1	NA	NA	-0.192307	0.555556	0.55022
Lung	Secretory	RPL8	NA	NA	-0.0931642	1	0.9998
Lung	Secretory	RPL9	NA	NA	-0.0900842	1	0.9998
Lung	Secretory	RPLP0	NA	NA	-0.130867	1	1
Lung	Secretory	RPLP1	NA	NA	-0.118236	1	1
Lung	Secretory	RPLP2	NA	NA	-0.0876431	1	0.9998
Lung	Secretory	RPN1	NA	NA	0.0453906	0.844444	0.801321
Lung	Secretory	RPN2	NA	NA	0.151608	0.893333	0.831533
Lung	Secretory	RPP14	NA	NA	0.15104	0.162222	0.126451
Lung	Secretory	RPP21	NA	NA	-0.101812	0.133333	0.122449
Lung	Secretory	RPP25L	NA	NA	-0.167071	0.335556	0.338135
Lung	Secretory	RPP30	NA	NA	-0.102863	0.26	0.258103
Lung	Secretory	RPPH1	NA	NA	-0.578132	0.02	0.0232093
Lung	Secretory	RPRD1A	NA	NA	0.116139	0.36	0.319728
Lung	Secretory	RPRD1B	NA	NA	0.307102	0.255556	0.181072
Lung	Secretory	RPRD2	NA	NA	-0.0108979	0.295556	0.262705
Lung	Secretory	RPRM	NA	NA	-0.144467	0.0688889	0.067427
Lung	Secretory	RPRML	NA	NA	-0.937819	0.00444444	0.005002
Lung	Secretory	RPS10	NA	NA	-0.245233	0.982222	0.982593
Lung	Secretory	RPS10-NUDT3	NA	NA	0	0	0
Lung	Secretory	RPS11	NA	NA	-0.0798059	1	0.9994
Lung	Secretory	RPS12	NA	NA	-0.056629	1	0.9996
Lung	Secretory	RPS13	NA	NA	-0.118861	1	1
Lung	Secretory	RPS14	NA	NA	-0.112583	1	1
Lung	Secretory	RPS15	NA	NA	-0.11194	1	1
Lung	Secretory	RPS15A	NA	NA	-0.16831	1	1
Lung	Secretory	RPS16	NA	NA	-0.18731	1	1
Lung	Secretory	RPS17	NA	NA	-0.126638	0.913333	0.918768
Lung	Secretory	RPS18	NA	NA	-0.134422	1	1
Lung	Secretory	RPS19	NA	NA	-0.201455	1	1
Lung	Secretory	RPS19BP1	NA	NA	-0.083278	0.833333	0.82473
Lung	Secretory	RPS2	NA	NA	-0.222575	1	0.9996
Lung	Secretory	RPS20	NA	NA	-0.0623472	0.997778	0.9994
Lung	Secretory	RPS21	NA	NA	-0.128043	1	0.999
Lung	Secretory	RPS23	NA	NA	-0.123582	1	0.9998
Lung	Secretory	RPS24	NA	NA	-0.0979107	1	1
Lung	Secretory	RPS25	NA	NA	-0.101092	1	0.9996
Lung	Secretory	RPS26	NA	NA	-0.269996	0.995556	0.995398
Lung	Secretory	RPS27	NA	NA	-0.0845738	1	0.9996
Lung	Secretory	RPS27A	NA	NA	-0.0774193	1	1
Lung	Secretory	RPS27L	NA	NA	-0.0505509	0.933333	0.901961
Lung	Secretory	RPS28	NA	NA	-0.0687262	1	0.9998
Lung	Secretory	RPS29	NA	NA	-0.095783	1	0.999
Lung	Secretory	RPS3	NA	NA	-0.151684	1	0.9994
Lung	Secretory	RPS3A	NA	NA	-0.148445	1	0.9996
Lung	Secretory	RPS4X	NA	NA	-0.151588	1	1
Lung	Secretory	RPS4Y1	NA	NA	-0.0575523	0.315556	0.289516
Lung	Secretory	RPS4Y2	NA	NA	-6.35216	0	0.00060024
Lung	Secretory	RPS5	NA	NA	-0.142683	1	0.9996
Lung	Secretory	RPS6	NA	NA	-0.146162	1	1
Lung	Secretory	RPS6KA1	NA	NA	0.0368481	0.206667	0.184874
Lung	Secretory	RPS6KA3	NA	NA	0.253619	0.635556	0.538215
Lung	Secretory	RPS6KA5	NA	NA	-0.00652449	0.206667	0.182673
Lung	Secretory	RPS6KB1	NA	NA	0.0647946	0.304444	0.27611
Lung	Secretory	RPS6KB2	NA	NA	-0.0825714	0.644444	0.627851
Lung	Secretory	RPS6KB2-AS1	NA	NA	-7.39457	0	0.00140056
Lung	Secretory	RPS6KC1	NA	NA	-0.179241	0.0777778	0.0798319
Lung	Secretory	RPS6KL1	NA	NA	-0.465855	0.0422222	0.0462185
Lung	Secretory	RPS7	NA	NA	-0.20088	1	0.9996
Lung	Secretory	RPS8	NA	NA	-0.134242	1	0.9996
Lung	Secretory	RPS9	NA	NA	-0.085972	1	0.9996
Lung	Secretory	RPSA	NA	NA	-0.0763362	1	0.9996
Lung	Secretory	RPTN	NA	NA	-4.74965	0	0.00020008
Lung	Secretory	RPUSD1	NA	NA	-0.318765	0.157778	0.17507
Lung	Secretory	RPUSD2	NA	NA	-0.160418	0.0977778	0.0890356
Lung	Secretory	RPUSD3	NA	NA	-0.0915476	0.268889	0.243297
Lung	Secretory	RPUSD4	NA	NA	-0.170743	0.124444	0.128051
Lung	Secretory	RQCD1	NA	NA	-0.0295166	0.246667	0.239096
Lung	Secretory	RRAD	NA	NA	-0.127785	0.293333	0.257303
Lung	Secretory	RRAGA	NA	NA	-0.180169	0.557778	0.587835
Lung	Secretory	RRAGC	NA	NA	-0.0343748	0.291111	0.276911
Lung	Secretory	RRAGD	NA	NA	0.114101	0.544444	0.483794
Lung	Secretory	RRAS	NA	NA	-0.0249675	0.251111	0.257103
Lung	Secretory	RRAS2	NA	NA	0.0543777	0.473333	0.456383
Lung	Secretory	RRBP1	NA	NA	0.000375749	0.862222	0.842337
Lung	Secretory	RREB1	NA	NA	-0.0261701	0.471111	0.458183
Lung	Secretory	RRH	NA	NA	2.50569	0.00222222	0.00020008
Lung	Secretory	RRM1	NA	NA	0.0537708	0.257778	0.231293
Lung	Secretory	RRM1-AS1	NA	NA	-5.16185	0	0.00040016
Lung	Secretory	RRM2B	NA	NA	0.255363	0.237778	0.179672
Lung	Secretory	RRP1	NA	NA	-0.0846202	0.335556	0.303922
Lung	Secretory	RRP12	NA	NA	-0.0845287	0.168889	0.145658
Lung	Secretory	RRP15	NA	NA	-0.194764	0.304444	0.285314
Lung	Secretory	RRP1B	NA	NA	-0.220133	0.193333	0.204082
Lung	Secretory	RRP36	NA	NA	-0.112113	0.317778	0.298519
Lung	Secretory	RRP7A	NA	NA	0.143805	0.586667	0.511204
Lung	Secretory	RRP8	NA	NA	-0.0562851	0.162222	0.165466
Lung	Secretory	RRS1	NA	NA	-0.263182	0.142222	0.152261
Lung	Secretory	RRS1-AS1	NA	NA	-0.595242	0.0133333	0.0140056
Lung	Secretory	RS1	NA	NA	3.43285	0.00222222	0.00040016
Lung	Secretory	RSAD1	NA	NA	-0.164591	0.106667	0.114246
Lung	Secretory	RSAD2	NA	NA	-0.147451	0.02	0.0190076
Lung	Secretory	RSBN1	NA	NA	-0.0122761	0.284444	0.255702
Lung	Secretory	RSBN1L	NA	NA	-0.0365741	0.624444	0.588435
Lung	Secretory	RSF1	NA	NA	-0.0401143	0.646667	0.618447
Lung	Secretory	RSG1	NA	NA	-0.914342	0.0311111	0.0434174
Lung	Secretory	RSL1D1	NA	NA	-0.101482	0.702222	0.677071
Lung	Secretory	RSL24D1	NA	NA	-0.0676329	0.811111	0.791517
Lung	Secretory	RSPH1	NA	NA	-0.179132	0.322222	0.313926
Lung	Secretory	RSPH10B	NA	NA	-0.74021	0.0155556	0.0196078
Lung	Secretory	RSPH10B2	NA	NA	-1.38438	0.00444444	0.0106042
Lung	Secretory	RSPH14	NA	NA	0.00813355	0.0977778	0.0756303
Lung	Secretory	RSPH3	NA	NA	-0.0504556	0.382222	0.346539
Lung	Secretory	RSPH4A	NA	NA	-0.0731729	0.148889	0.133253
Lung	Secretory	RSPH6A	NA	NA	-3.14642	0	0.00020008
Lung	Secretory	RSPO1	NA	NA	0	0	0
Lung	Secretory	RSPO2	NA	NA	0	0	0
Lung	Secretory	RSPO3	NA	NA	-6.35449	0	0.00060024
Lung	Secretory	RSPO4	NA	NA	3.43128	0.00222222	0.00020008
Lung	Secretory	RSPRY1	NA	NA	-0.0219457	0.371111	0.339336
Lung	Secretory	RSRC1	NA	NA	-0.208373	0.302222	0.298719
Lung	Secretory	RSRC2	NA	NA	-0.0575448	0.722222	0.712285
Lung	Secretory	RSRP1	NA	NA	0.0744246	0.64	0.57463
Lung	Secretory	RSU1	NA	NA	0.090246	0.462222	0.391757
Lung	Secretory	RTBDN	NA	NA	1.7806	0.00666667	0.00220088
Lung	Secretory	RTCA-AS1	NA	NA	0.769469	0.0177778	0.0108043
Lung	Secretory	RTCB	NA	NA	0.00248759	0.602222	0.562625
Lung	Secretory	RTEL1	NA	NA	-6.09877	0	0.00060024
Lung	Secretory	RTEL1-TNFRSF6B	NA	NA	-0.77097	0.00666667	0.0108043
Lung	Secretory	RTF1	NA	NA	-0.0875817	0.722222	0.717687
Lung	Secretory	RTF2	NA	NA	0.134825	0.117778	0.0862345
Lung	Secretory	RTFDC1	NA	NA	-0.0304908	0.413333	0.422169
Lung	Secretory	RTKN	NA	NA	-0.0867693	0.133333	0.12585
Lung	Secretory	RTKN2	NA	NA	-0.243019	0.0933333	0.103041
Lung	Secretory	RTL10	NA	NA	0.152008	0.0266667	0.0166066
Lung	Secretory	RTL3	NA	NA	0	0	0
Lung	Secretory	RTL5	NA	NA	-1.3922	0.00444444	0.00460184
Lung	Secretory	RTL6	NA	NA	0.663292	0.04	0.0206082
Lung	Secretory	RTL8A	NA	NA	-0.138435	0.0688889	0.0584234
Lung	Secretory	RTL8B	NA	NA	-0.545133	0.0177778	0.012605
Lung	Secretory	RTL8C	NA	NA	0.205193	0.0733333	0.047419
Lung	Secretory	RTL9	NA	NA	0	0	0
Lung	Secretory	RTN1	NA	NA	-1.93917	0.00222222	0.00520208
Lung	Secretory	RTN2	NA	NA	-0.231484	0.122222	0.117247
Lung	Secretory	RTN3	NA	NA	-0.0123938	0.748889	0.752301
Lung	Secretory	RTN4	NA	NA	-0.0442339	0.937778	0.919968
Lung	Secretory	RTN4IP1	NA	NA	-0.162745	0.0911111	0.0802321
Lung	Secretory	RTN4R	NA	NA	-0.0283357	0.0377778	0.0318127
Lung	Secretory	RTN4RL1	NA	NA	1.95152	0.0133333	0.00680272
Lung	Secretory	RTN4RL2	NA	NA	-0.867935	0.0111111	0.0140056
Lung	Secretory	RTP1	NA	NA	3.83382	0.00222222	0.00040016
Lung	Secretory	RTP2	NA	NA	0	0	0
Lung	Secretory	RTP3	NA	NA	0	0	0
Lung	Secretory	RTP4	NA	NA	0.00247689	0.173333	0.140856
Lung	Secretory	RTP5	NA	NA	0	0	0
Lung	Secretory	RTRAF	NA	NA	0.203734	0.18	0.145858
Lung	Secretory	RUBCN	NA	NA	0.295151	0.115556	0.0808323
Lung	Secretory	RUBCNL	NA	NA	-6.84828	0	0.00020008
Lung	Secretory	RUFY1	NA	NA	0.0536869	0.228889	0.197079
Lung	Secretory	RUFY2	NA	NA	-0.227945	0.173333	0.162665
Lung	Secretory	RUFY3	NA	NA	0.105685	0.304444	0.273709
Lung	Secretory	RUFY4	NA	NA	-7.91142	0	0.00160064
Lung	Secretory	RUNDC1	NA	NA	0.0956741	0.273333	0.241096
Lung	Secretory	RUNDC3A	NA	NA	0.63745	0.00888889	0.00380152
Lung	Secretory	RUNDC3A-AS1	NA	NA	-2.15298	0.00222222	0.00680272
Lung	Secretory	RUNDC3B	NA	NA	-1.39255	0.00444444	0.00980392
Lung	Secretory	RUNX1	NA	NA	0.036854	0.793333	0.757703
Lung	Secretory	RUNX1T1	NA	NA	-1.24048	0.00444444	0.00980392
Lung	Secretory	RUNX2	NA	NA	-0.187925	0.164444	0.161265
Lung	Secretory	RUNX2-AS1	NA	NA	-4.25925	0	0.00020008
Lung	Secretory	RUSC1	NA	NA	-0.0714695	0.404444	0.398559
Lung	Secretory	RUSC1-AS1	NA	NA	0.429021	0.02	0.0140056
Lung	Secretory	RUSC2	NA	NA	-0.0345835	0.0288889	0.0248099
Lung	Secretory	RUVBL1	NA	NA	-0.133281	0.36	0.328531
Lung	Secretory	RWDD1	NA	NA	-0.000574362	0.835556	0.827131
Lung	Secretory	RWDD2A	NA	NA	0.144121	0.104444	0.0820328
Lung	Secretory	RWDD3	NA	NA	-0.424436	0.00888889	0.00980392
Lung	Secretory	RWDD4	NA	NA	-0.228961	0.444444	0.441777
Lung	Secretory	RXFP1	NA	NA	0	0	0
Lung	Secretory	RXFP4	NA	NA	-4.82297	0	0.00020008
Lung	Secretory	RXRA	NA	NA	-0.0468741	0.408889	0.393758
Lung	Secretory	RXRB	NA	NA	0.185621	0.222222	0.176271
Lung	Secretory	RXRG	NA	NA	-5.08341	0	0.00020008
Lung	Secretory	RXYLT1	NA	NA	0.00949277	0.0666667	0.0510204
Lung	Secretory	RXYLT1-AS1	NA	NA	0	0	0
Lung	Secretory	RYBP	NA	NA	0.0511427	0.402222	0.353741
Lung	Secretory	RYK	NA	NA	-0.153103	0.355556	0.332333
Lung	Secretory	RYR1	NA	NA	0.0768454	0.113333	0.0934374
Lung	Secretory	RYR2	NA	NA	0	0	0
Lung	Secretory	RYR3	NA	NA	0.786167	0.0133333	0.00580232
Lung	Secretory	S100A1	NA	NA	-1.60974	0.0111111	0.0144058
Lung	Secretory	S100A10	NA	NA	-0.124466	0.893333	0.894358
Lung	Secretory	S100A11	NA	NA	0.0246474	1	0.9996
Lung	Secretory	S100A12	NA	NA	-0.273987	0.0266667	0.0198079
Lung	Secretory	S100A13	NA	NA	0.181524	0.946667	0.904962
Lung	Secretory	S100A14	NA	NA	0.049353	0.968889	0.945578
Lung	Secretory	S100A16	NA	NA	0.00509417	0.953333	0.941577
Lung	Secretory	S100A3	NA	NA	0.309693	0.0311111	0.0180072
Lung	Secretory	S100A4	NA	NA	0.165831	0.851111	0.817127
Lung	Secretory	S100A5	NA	NA	0.52303	0.0177778	0.00960384
Lung	Secretory	S100A6	NA	NA	0.0562786	1	0.9996
Lung	Secretory	S100A7	NA	NA	-1.2753	0.0155556	0.00720288
Lung	Secretory	S100A7A	NA	NA	-5.37551	0	0.00040016
Lung	Secretory	S100B	NA	NA	-0.841226	0.00888889	0.0112045
Lung	Secretory	S100G	NA	NA	0	0	0
Lung	Secretory	S100PBP	NA	NA	-0.0917429	0.16	0.148259
Lung	Secretory	S100Z	NA	NA	0	0	0
Lung	Secretory	S1PR1	NA	NA	2.22191	0.00444444	0.00180072
Lung	Secretory	S1PR2	NA	NA	-0.119262	0.117778	0.110244
Lung	Secretory	S1PR3	NA	NA	-0.123785	0.0155556	0.020008
Lung	Secretory	S1PR4	NA	NA	-2.60796	0.00666667	0.0194078
Lung	Secretory	S1PR5	NA	NA	-0.817096	0.00444444	0.00420168
Lung	Secretory	SAA1	NA	NA	-0.000730519	0.793333	0.756903
Lung	Secretory	SAA2	NA	NA	-0.164508	0.717778	0.664466
Lung	Secretory	SAA2-SAA4	NA	NA	1.1793	0.0155556	0.0070028
Lung	Secretory	SAA4	NA	NA	-0.0580203	0.166667	0.158263
Lung	Secretory	SACM1L	NA	NA	-0.203047	0.204444	0.20008
Lung	Secretory	SACS	NA	NA	-0.105647	0.0355556	0.0308123
Lung	Secretory	SACS-AS1	NA	NA	0	0	0
Lung	Secretory	SAE1	NA	NA	-0.188791	0.304444	0.315326
Lung	Secretory	SAFB	NA	NA	0.00126602	0.42	0.377351
Lung	Secretory	SAFB2	NA	NA	-0.119077	0.442222	0.417567
Lung	Secretory	SAG	NA	NA	-1.78085	0.0133333	0.0218087
Lung	Secretory	SALL1	NA	NA	0	0	0
Lung	Secretory	SALL2	NA	NA	0.825067	0.0155556	0.00860344
Lung	Secretory	SALL3	NA	NA	0	0	0
Lung	Secretory	SALL4	NA	NA	0.363256	0.0355556	0.0214086
Lung	Secretory	SALRNA1	NA	NA	-5.42391	0	0.00040016
Lung	Secretory	SALRNA2	NA	NA	-0.283115	0.00222222	0.00040016
Lung	Secretory	SAMD1	NA	NA	-0.0782078	0.2	0.171269
Lung	Secretory	SAMD10	NA	NA	0.127543	0.0911111	0.0744298
Lung	Secretory	SAMD11	NA	NA	-8.78911	0	0.00320128
Lung	Secretory	SAMD12	NA	NA	0.203571	0.322222	0.244698
Lung	Secretory	SAMD12-AS1	NA	NA	-1.42987	0.00444444	0.00840336
Lung	Secretory	SAMD13	NA	NA	-0.200399	0.0155556	0.010004
Lung	Secretory	SAMD14	NA	NA	1.12346	0.00444444	0.00180072
Lung	Secretory	SAMD3	NA	NA	0.783763	0.0222222	0.0130052
Lung	Secretory	SAMD4A	NA	NA	0.19094	0.151111	0.113245
Lung	Secretory	SAMD4B	NA	NA	-0.047016	0.482222	0.470188
Lung	Secretory	SAMD5	NA	NA	-0.310717	0.00444444	0.0040016
Lung	Secretory	SAMD7	NA	NA	-6.42276	0	0.00040016
Lung	Secretory	SAMD8	NA	NA	0.21338	0.408889	0.319728
Lung	Secretory	SAMD9	NA	NA	0.316535	0.306667	0.22409
Lung	Secretory	SAMD9L	NA	NA	0.0456251	0.171111	0.136655
Lung	Secretory	SAMHD1	NA	NA	-0.076176	0.342222	0.338335
Lung	Secretory	SAMM50	NA	NA	-0.290581	0.415556	0.409764
Lung	Secretory	SAMMSON	NA	NA	-0.140145	0.00222222	0.0010004
Lung	Secretory	SAMSN1	NA	NA	-0.591129	0.00444444	0.00740296
Lung	Secretory	SAMSN1-AS1	NA	NA	0	0	0
Lung	Secretory	SAP130	NA	NA	0.0802708	0.0955556	0.082433
Lung	Secretory	SAP18	NA	NA	0.0374608	0.971111	0.964986
Lung	Secretory	SAP25	NA	NA	0.501584	0.0444444	0.0306122
Lung	Secretory	SAP30	NA	NA	-0.132506	0.208889	0.188075
Lung	Secretory	SAP30BP	NA	NA	-0.0541164	0.408889	0.389356
Lung	Secretory	SAP30L	NA	NA	-0.2089	0.206667	0.194678
Lung	Secretory	SAP30L-AS1	NA	NA	-7.40378	0	0.00140056
Lung	Secretory	SAPCD1	NA	NA	0	0	0
Lung	Secretory	SAPCD1-AS1	NA	NA	-0.128953	0.0488889	0.0368147
Lung	Secretory	SAPCD2	NA	NA	-0.0729947	0.0577778	0.0442177
Lung	Secretory	SAR1A	NA	NA	0.0464145	0.673333	0.655662
Lung	Secretory	SAR1B	NA	NA	0.169653	0.762222	0.711885
Lung	Secretory	SARAF	NA	NA	0.0417526	0.971111	0.961184
Lung	Secretory	SARDH	NA	NA	-8.08742	0	0.00180072
Lung	Secretory	SARM1	NA	NA	-0.00218307	0.108889	0.0958383
Lung	Secretory	SARNP	NA	NA	-0.00800271	0.14	0.133053
Lung	Secretory	SARS	NA	NA	-0.0955759	0.595556	0.578031
Lung	Secretory	SART1	NA	NA	-0.118981	0.3	0.271909
Lung	Secretory	SASH1	NA	NA	0.0966511	0.257778	0.213485
Lung	Secretory	SASH3	NA	NA	-8.10111	0	0.0020008
Lung	Secretory	SAT1	NA	NA	0.0740545	1	1
Lung	Secretory	SAT2	NA	NA	-0.0293048	0.697778	0.679072
Lung	Secretory	SATB1	NA	NA	0.210157	0.311111	0.267107
Lung	Secretory	SATB2	NA	NA	0.511975	0.0155556	0.0104042
Lung	Secretory	SATL1	NA	NA	-5.73682	0	0.00040016
Lung	Secretory	SAV1	NA	NA	0.150479	0.46	0.415966
Lung	Secretory	SAXO1	NA	NA	1.39234	0.00888889	0.0030012
Lung	Secretory	SAXO2	NA	NA	-0.316372	0.173333	0.152461
Lung	Secretory	SAYSD1	NA	NA	-0.205581	0.306667	0.289316
Lung	Secretory	SBDS	NA	NA	0.0504368	0.744444	0.680672
Lung	Secretory	SBF2	NA	NA	0.186182	0.346667	0.293918
Lung	Secretory	SBK1	NA	NA	0.274975	0.104444	0.0772309
Lung	Secretory	SBK3	NA	NA	0	0	0
Lung	Secretory	SBNO1	NA	NA	-0.0620753	0.4	0.366947
Lung	Secretory	SBNO2	NA	NA	0.126038	0.364444	0.30012
Lung	Secretory	SBSN	NA	NA	-7.33836	0	0.00080032
Lung	Secretory	SBSPON	NA	NA	0.0640598	0.00444444	0.00340136
Lung	Secretory	SC5D	NA	NA	0.0950737	0.362222	0.313725
Lung	Secretory	SCAANT1	NA	NA	1.19761	0.00444444	0.00360144
Lung	Secretory	SCAF1	NA	NA	0.29455	0.322222	0.243097
Lung	Secretory	SCAF11	NA	NA	-0.00870943	0.786667	0.755702
Lung	Secretory	SCAF4	NA	NA	-0.0109425	0.264444	0.232093
Lung	Secretory	SCAF8	NA	NA	0.00673135	0.211111	0.188475
Lung	Secretory	SCAI	NA	NA	-0.25287	0.0777778	0.0692277
Lung	Secretory	SCAMP1	NA	NA	0.0189295	0.315556	0.280512
Lung	Secretory	SCAMP1-AS1	NA	NA	-0.0629098	0.0844444	0.0780312
Lung	Secretory	SCAMP2	NA	NA	-0.0309819	0.604444	0.596839
Lung	Secretory	SCAMP3	NA	NA	-0.154532	0.311111	0.320128
Lung	Secretory	SCAMP4	NA	NA	-0.0422377	0.413333	0.392757
Lung	Secretory	SCAMP5	NA	NA	-0.0174968	0.0688889	0.0510204
Lung	Secretory	SCAND1	NA	NA	-0.171989	0.92	0.92417
Lung	Secretory	SCAP	NA	NA	0.0596483	0.317778	0.271709
Lung	Secretory	SCAPER	NA	NA	-0.126371	0.168889	0.153261
Lung	Secretory	SCARA5	NA	NA	-0.395635	0.00222222	0.00240096
Lung	Secretory	SCARB1	NA	NA	-0.282559	0.0777778	0.0862345
Lung	Secretory	SCARB2	NA	NA	0.145415	0.615556	0.537615
Lung	Secretory	SCARF1	NA	NA	0.393812	0.0155556	0.0112045
Lung	Secretory	SCARF2	NA	NA	-0.118401	0.0333333	0.022409
Lung	Secretory	SCARNA2	NA	NA	3.12351	0.00666667	0.00080032
Lung	Secretory	SCARNA9	NA	NA	0	0	0
Lung	Secretory	SCART1	NA	NA	-6.31659	0	0.00040016
Lung	Secretory	SCCPDH	NA	NA	-0.0426047	0.58	0.532413
Lung	Secretory	SCD	NA	NA	-0.12487	0.415556	0.398559
Lung	Secretory	SCD5	NA	NA	0.0146785	0.251111	0.222489
Lung	Secretory	SCFD1	NA	NA	0.116039	0.52	0.459784
Lung	Secretory	SCFD2	NA	NA	-0.192536	0.0888889	0.0864346
Lung	Secretory	SCG2	NA	NA	1.52708	0.00888889	0.00640256
Lung	Secretory	SCG3	NA	NA	0.828406	0.0177778	0.00940376
Lung	Secretory	SCG5	NA	NA	-1.3015	0.00444444	0.00560224
Lung	Secretory	SCGB1B2P	NA	NA	-0.356714	0.00444444	0.00660264
Lung	Secretory	SCGB1C2	NA	NA	0	0	0
Lung	Secretory	SCGB1D1	NA	NA	0	0	0
Lung	Secretory	SCGB1D2	NA	NA	1.68445	0.00444444	0.00180072
Lung	Secretory	SCGB2A2	NA	NA	0	0	0
Lung	Secretory	SCGB2B2	NA	NA	-5.79552	0	0.00040016
Lung	Secretory	SCGB3A1	NA	NA	0.0735409	0.971111	0.951981
Lung	Secretory	SCGB3A2	NA	NA	-0.735677	0.0333333	0.0486194
Lung	Secretory	SCGN	NA	NA	-8.10214	0	0.00160064
Lung	Secretory	SCHIP1	NA	NA	-0.171202	0.0155556	0.0116046
Lung	Secretory	SCHLAP1	NA	NA	4.2802	0.00222222	0.00020008
Lung	Secretory	SCIMP	NA	NA	-2.59992	0.00222222	0.00860344
Lung	Secretory	SCLT1	NA	NA	0.0506475	0.115556	0.0812325
Lung	Secretory	SCLY	NA	NA	-0.836378	0.0266667	0.0388155
Lung	Secretory	SCMH1	NA	NA	0.0384464	0.184444	0.156463
Lung	Secretory	SCML1	NA	NA	0.0174761	0.133333	0.122649
Lung	Secretory	SCML2	NA	NA	-9.38065	0	0.00520208
Lung	Secretory	SCML4	NA	NA	-6.20696	0	0.00080032
Lung	Secretory	SCN10A	NA	NA	0	0	0
Lung	Secretory	SCN11A	NA	NA	-8.29159	0	0.00180072
Lung	Secretory	SCN1A	NA	NA	2.52274	0.00222222	0.00040016
Lung	Secretory	SCN1B	NA	NA	0.117103	0.0333333	0.0366146
Lung	Secretory	SCN2A	NA	NA	4.33509	0.00222222	0.00020008
Lung	Secretory	SCN2B	NA	NA	-7.4448	0	0.00140056
Lung	Secretory	SCN3A	NA	NA	8.86982	0.00222222	0
Lung	Secretory	SCN3B	NA	NA	-2.08268	0.00222222	0.00380152
Lung	Secretory	SCN4A	NA	NA	0	0	0
Lung	Secretory	SCN4B	NA	NA	-2.67712	0.00222222	0.00820328
Lung	Secretory	SCN5A	NA	NA	-6.2483	0	0.00060024
Lung	Secretory	SCN7A	NA	NA	-6.09042	0	0.00040016
Lung	Secretory	SCN8A	NA	NA	1.13199	0.00444444	0.00140056
Lung	Secretory	SCN9A	NA	NA	0.127677	0.0288889	0.0258103
Lung	Secretory	SCNM1	NA	NA	-0.0942948	0.282222	0.269108
Lung	Secretory	SCNN1A	NA	NA	0.0166269	0.728889	0.718888
Lung	Secretory	SCNN1B	NA	NA	0.12719	0.604444	0.557823
Lung	Secretory	SCNN1D	NA	NA	-0.107631	0.0133333	0.00940376
Lung	Secretory	SCNN1G	NA	NA	0.188432	0.164444	0.136255
Lung	Secretory	SCO1	NA	NA	-0.268218	0.231111	0.235894
Lung	Secretory	SCO2	NA	NA	-0.0387632	0.4	0.381152
Lung	Secretory	SCOC	NA	NA	-0.143482	0.602222	0.59944
Lung	Secretory	SCOC-AS1	NA	NA	-0.884773	0.0177778	0.0312125
Lung	Secretory	SCP2	NA	NA	0.062222	0.891111	0.892357
Lung	Secretory	SCPEP1	NA	NA	-0.166974	0.666667	0.656663
Lung	Secretory	SCRG1	NA	NA	0.878975	0.00666667	0.00360144
Lung	Secretory	SCRIB	NA	NA	-0.22599	0.211111	0.211285
Lung	Secretory	SCRN1	NA	NA	0.112113	0.217778	0.181473
Lung	Secretory	SCRN2	NA	NA	-0.00115162	0.337778	0.29912
Lung	Secretory	SCRN3	NA	NA	-0.247236	0.193333	0.173669
Lung	Secretory	SCRT2	NA	NA	0	0	0
Lung	Secretory	SCT	NA	NA	-5.10982	0	0.00020008
Lung	Secretory	SCTR	NA	NA	1.96647	0.00222222	0.00060024
Lung	Secretory	SCUBE1	NA	NA	-5.51934	0	0.00040016
Lung	Secretory	SCUBE2	NA	NA	-1.23621	0.0111111	0.0152061
Lung	Secretory	SCUBE3	NA	NA	-0.469964	0.00888889	0.0060024
Lung	Secretory	SCX	NA	NA	0.441123	0.0377778	0.0222089
Lung	Secretory	SCYGR4	NA	NA	0	0	0
Lung	Secretory	SCYL1	NA	NA	0.0698256	0.491111	0.431773
Lung	Secretory	SCYL2	NA	NA	0.0416437	0.34	0.330932
Lung	Secretory	SCYL3	NA	NA	0.0858469	0.146667	0.117847
Lung	Secretory	SDAD1	NA	NA	0.0995054	0.348889	0.311525
Lung	Secretory	SDC1	NA	NA	0.0716269	0.824444	0.788315
Lung	Secretory	SDC3	NA	NA	-0.626478	0.0422222	0.0498199
Lung	Secretory	SDC4	NA	NA	0.0342427	0.906667	0.890956
Lung	Secretory	SDCBP	NA	NA	0.246436	0.906667	0.85054
Lung	Secretory	SDCBP2-AS1	NA	NA	-0.365621	0.0311111	0.0348139
Lung	Secretory	SDCCAG3	NA	NA	0.135371	0.126667	0.115446
Lung	Secretory	SDCCAG8	NA	NA	-0.0212903	0.524444	0.496198
Lung	Secretory	SDE2	NA	NA	0.151108	0.24	0.201881
Lung	Secretory	SDF2	NA	NA	-0.0241078	0.562222	0.519608
Lung	Secretory	SDF2L1	NA	NA	0.0209493	0.775556	0.754102
Lung	Secretory	SDF4	NA	NA	-0.109375	0.666667	0.679472
Lung	Secretory	SDHA	NA	NA	-0.258279	0.542222	0.542817
Lung	Secretory	SDHAF1	NA	NA	-0.15165	0.166667	0.14966
Lung	Secretory	SDHAF2	NA	NA	0.0918874	0.413333	0.360744
Lung	Secretory	SDHAF3	NA	NA	0.08281	0.486667	0.438375
Lung	Secretory	SDHAF4	NA	NA	-0.0857426	0.128889	0.118047
Lung	Secretory	SDHB	NA	NA	-0.127706	0.724444	0.72409
Lung	Secretory	SDHC	NA	NA	-0.01536	0.833333	0.835734
Lung	Secretory	SDHD	NA	NA	-0.245628	0.531111	0.540016
Lung	Secretory	SDK1	NA	NA	0.0802815	0.271111	0.263105
Lung	Secretory	SDK2	NA	NA	0.584846	0.0133333	0.0102041
Lung	Secretory	SDPR	NA	NA	0.131637	0.22	0.20088
Lung	Secretory	SDR16C5	NA	NA	0.233713	0.755556	0.652661
Lung	Secretory	SDR39U1	NA	NA	-0.0406403	0.297778	0.287115
Lung	Secretory	SDR42E1	NA	NA	0.148175	0.153333	0.117447
Lung	Secretory	SDR42E2	NA	NA	-0.41262	0.0111111	0.00940376
Lung	Secretory	SDS	NA	NA	0.582952	0.00222222	0.00140056
Lung	Secretory	SDSL	NA	NA	0.115875	0.166667	0.137655
Lung	Secretory	SEC11A	NA	NA	-0.125537	0.873333	0.87575
Lung	Secretory	SEC11C	NA	NA	0.0647248	0.84	0.794518
Lung	Secretory	SEC13	NA	NA	-0.00348647	0.691111	0.665466
Lung	Secretory	SEC14L1	NA	NA	0.133535	0.606667	0.533413
Lung	Secretory	SEC14L3	NA	NA	0.161235	0.0244444	0.0218087
Lung	Secretory	SEC14L4	NA	NA	-0.482986	0.0222222	0.0260104
Lung	Secretory	SEC14L5	NA	NA	0.271711	0.02	0.0166066
Lung	Secretory	SEC14L6	NA	NA	0.130747	0.0177778	0.0160064
Lung	Secretory	SEC16A	NA	NA	0.0169806	0.482222	0.446379
Lung	Secretory	SEC16B	NA	NA	0.808778	0.0155556	0.010004
Lung	Secretory	SEC22B	NA	NA	-0.0145624	0.577778	0.509804
Lung	Secretory	SEC22C	NA	NA	-0.24465	0.242222	0.252701
Lung	Secretory	SEC23A	NA	NA	0.216157	0.308889	0.258703
Lung	Secretory	SEC23A-AS1	NA	NA	1.46273	0.00222222	0.00020008
Lung	Secretory	SEC23B	NA	NA	0.159331	0.566667	0.507203
Lung	Secretory	SEC23IP	NA	NA	0.0181714	0.408889	0.35014
Lung	Secretory	SEC24A	NA	NA	0.156771	0.417778	0.347139
Lung	Secretory	SEC24B	NA	NA	-0.13855	0.228889	0.222089
Lung	Secretory	SEC24B-AS1	NA	NA	-0.368487	0.0266667	0.0280112
Lung	Secretory	SEC24C	NA	NA	0.163007	0.282222	0.218687
Lung	Secretory	SEC24D	NA	NA	0.0297801	0.526667	0.488996
Lung	Secretory	SEC31A	NA	NA	0.0349989	0.744444	0.695878
Lung	Secretory	SEC31B	NA	NA	-0.256047	0.0266667	0.0240096
Lung	Secretory	SEC61A1	NA	NA	0.153953	0.762222	0.708483
Lung	Secretory	SEC61A2	NA	NA	0.233462	0.0666667	0.0434174
Lung	Secretory	SEC61B	NA	NA	-0.0495901	0.984444	0.984594
Lung	Secretory	SEC61G	NA	NA	0.0262353	0.993333	0.978191
Lung	Secretory	SEC62	NA	NA	0.158219	0.975556	0.948379
Lung	Secretory	SEC62-AS1	NA	NA	1.99388	0.00222222	0.00080032
Lung	Secretory	SEC63	NA	NA	-0.00579179	0.755556	0.736895
Lung	Secretory	SECISBP2	NA	NA	0.130763	0.577778	0.505802
Lung	Secretory	SECISBP2L	NA	NA	0.151354	0.453333	0.395358
Lung	Secretory	SECTM1	NA	NA	0.307712	0.164444	0.127651
Lung	Secretory	SEH1L	NA	NA	0.0388161	0.206667	0.183273
Lung	Secretory	SEL1L	NA	NA	0.139451	0.337778	0.297919
Lung	Secretory	SEL1L2	NA	NA	0	0	0
Lung	Secretory	SEL1L3	NA	NA	0.14807	0.608889	0.544018
Lung	Secretory	SELE	NA	NA	-2.88935	0.00222222	0.00760304
Lung	Secretory	SELENBP1	NA	NA	0.0746075	0.844444	0.818928
Lung	Secretory	SELENOI	NA	NA	0.317471	0.0466667	0.0310124
Lung	Secretory	SELENOK	NA	NA	0.210607	0.168889	0.143457
Lung	Secretory	SELENON	NA	NA	0.245187	0.0777778	0.0502201
Lung	Secretory	SELENOO	NA	NA	0.00767018	0.0422222	0.0278111
Lung	Secretory	SELENOP	NA	NA	0.31968	0.155556	0.118647
Lung	Secretory	SELENOS	NA	NA	0.038404	0.177778	0.144858
Lung	Secretory	SELENOV	NA	NA	0	0	0
Lung	Secretory	SELENOW	NA	NA	0.23301	0.182222	0.157063
Lung	Secretory	SELK	NA	NA	-0.0119133	0.775556	0.777711
Lung	Secretory	SELL	NA	NA	-0.0783123	0.0177778	0.0146058
Lung	Secretory	SELM	NA	NA	0.0984411	0.617778	0.608643
Lung	Secretory	SELO	NA	NA	-0.00558428	0.164444	0.144858
Lung	Secretory	SELP	NA	NA	0.6193	0.00666667	0.00440176
Lung	Secretory	SELPLG	NA	NA	-0.352665	0.0222222	0.0186074
Lung	Secretory	SELT	NA	NA	0.0300839	0.631111	0.657063
Lung	Secretory	SELV	NA	NA	0	0	0
Lung	Secretory	SEM1	NA	NA	-0.029703	0.182222	0.156663
Lung	Secretory	SEMA3A	NA	NA	-0.167436	0.262222	0.236094
Lung	Secretory	SEMA3B	NA	NA	0.23288	0.122222	0.0996399
Lung	Secretory	SEMA3B-AS1	NA	NA	-0.0683655	0.0266667	0.0210084
Lung	Secretory	SEMA3C	NA	NA	0.274288	0.386667	0.284514
Lung	Secretory	SEMA3D	NA	NA	-0.278064	0.00666667	0.00660264
Lung	Secretory	SEMA3E	NA	NA	0.491759	0.0444444	0.0278111
Lung	Secretory	SEMA3F	NA	NA	0.0348497	0.195556	0.162665
Lung	Secretory	SEMA3F-AS1	NA	NA	-6.3762	0	0.00060024
Lung	Secretory	SEMA3G	NA	NA	0.840921	0.00222222	0.00060024
Lung	Secretory	SEMA4A	NA	NA	0.111056	0.275556	0.246098
Lung	Secretory	SEMA4B	NA	NA	-0.0391048	0.38	0.355742
Lung	Secretory	SEMA4C	NA	NA	-0.0313548	0.133333	0.109044
Lung	Secretory	SEMA4D	NA	NA	0.151986	0.171111	0.119848
Lung	Secretory	SEMA4F	NA	NA	1.20847	0.0355556	0.0166066
Lung	Secretory	SEMA4G	NA	NA	-0.445395	0.00888889	0.00880352
Lung	Secretory	SEMA5A	NA	NA	-0.284396	0.155556	0.173269
Lung	Secretory	SEMA5B	NA	NA	0	0	0
Lung	Secretory	SEMA6A	NA	NA	0.114813	0.0311111	0.0318127
Lung	Secretory	SEMA6A-AS1	NA	NA	-0.108576	0.00888889	0.00980392
Lung	Secretory	SEMA6B	NA	NA	0.637507	0.02	0.0110044
Lung	Secretory	SEMA6C	NA	NA	0.126998	0.0155556	0.0120048
Lung	Secretory	SEMA6D	NA	NA	-1.17085	0.00222222	0.00560224
Lung	Secretory	SEMG1	NA	NA	0	0	0
Lung	Secretory	SENCR	NA	NA	0	0	0
Lung	Secretory	SENP1	NA	NA	0.0613882	0.06	0.0508203
Lung	Secretory	SENP2	NA	NA	-0.109117	0.311111	0.281713
Lung	Secretory	SENP3-EIF4A1	NA	NA	0	0	0
Lung	Secretory	SENP5	NA	NA	-0.0832863	0.282222	0.251301
Lung	Secretory	SENP6	NA	NA	-0.0664771	0.424444	0.418167
Lung	Secretory	SENP7	NA	NA	-0.15441	0.108889	0.0966387
Lung	Secretory	SENP8	NA	NA	-0.401267	0.0355556	0.0318127
Lung	Secretory	2020-09-15	NA	NA	-0.055202	0.704444	0.741697
Lung	Secretory	SEPHS1	NA	NA	-0.182846	0.328889	0.329732
Lung	Secretory	SEPHS2	NA	NA	0.296373	0.128889	0.0902361
Lung	Secretory	SEPN1	NA	NA	0.27443	0.324444	0.266307
Lung	Secretory	SEPP1	NA	NA	0.171042	0.608889	0.582633
Lung	Secretory	SEPSECS	NA	NA	-0.313226	0.06	0.0610244
Lung	Secretory	SEPSECS-AS1	NA	NA	-0.135249	0.0666667	0.0602241
Lung	Secretory	2020-09-01	NA	NA	-0.130988	0.151111	0.135454
Lung	Secretory	2020-09-10	NA	NA	0.0242057	0.297778	0.253902
Lung	Secretory	2020-09-11	NA	NA	0.0238653	0.402222	0.357943
Lung	Secretory	2020-09-12	NA	NA	-6.10791	0	0.00060024
Lung	Secretory	2020-09-14	NA	NA	0	0	0
Lung	Secretory	2020-09-02	NA	NA	-0.00912682	0.86	0.828131
Lung	Secretory	2020-09-03	NA	NA	-0.478482	0.0155556	0.017407
Lung	Secretory	2020-09-04	NA	NA	0.451193	0.00888889	0.0030012
Lung	Secretory	SEPT4-AS1	NA	NA	0.313765	0.00222222	0.00140056
Lung	Secretory	2020-09-05	NA	NA	-2.29632	0.00222222	0.0080032
Lung	Secretory	2020-09-07	NA	NA	-0.252845	0.711111	0.753501
Lung	Secretory	SEPT7-AS1	NA	NA	0.735255	0.00444444	0.00180072
Lung	Secretory	2020-09-08	NA	NA	-0.0314027	0.162222	0.142857
Lung	Secretory	2020-09-09	NA	NA	-0.0583259	0.755556	0.739696
Lung	Secretory	SEPW1	NA	NA	0.0165584	0.78	0.804522
Lung	Secretory	SERAC1	NA	NA	-0.0307031	0.106667	0.0964386
Lung	Secretory	SERBP1	NA	NA	-0.0751209	0.966667	0.954582
Lung	Secretory	SERF1A	NA	NA	-0.387883	0.0266667	0.0296118
Lung	Secretory	SERF1B	NA	NA	1.55046	0.00444444	0.00220088
Lung	Secretory	SERF2	NA	NA	-0.0164291	1	1
Lung	Secretory	SERGEF	NA	NA	0.0249315	0.228889	0.20008
Lung	Secretory	SERINC1	NA	NA	0.118928	0.602222	0.563425
Lung	Secretory	SERINC2	NA	NA	-0.00446324	0.913333	0.877151
Lung	Secretory	SERINC3	NA	NA	0.0393431	0.708889	0.652661
Lung	Secretory	SERINC4	NA	NA	-0.0579043	0.00666667	0.0060024
Lung	Secretory	SERINC5	NA	NA	0.010123	0.582222	0.548019
Lung	Secretory	SERP1	NA	NA	-0.0155458	0.984444	0.982793
Lung	Secretory	SERP2	NA	NA	0.124068	0.0577778	0.0464186
Lung	Secretory	SERPINA10	NA	NA	0	0	0
Lung	Secretory	SERPINA11	NA	NA	0.110134	0.0422222	0.0284114
Lung	Secretory	SERPINA3	NA	NA	-0.715794	0.0244444	0.0336134
Lung	Secretory	SERPINA3.1	NA	NA	-0.147911	0.0177778	0.0194078
Lung	Secretory	SERPINA4	NA	NA	0	0	0
Lung	Secretory	SERPINA5	NA	NA	-8.32523	0	0.0030012
Lung	Secretory	SERPINA6	NA	NA	-0.304628	0.00666667	0.00580232
Lung	Secretory	SERPINA9	NA	NA	0	0	0
Lung	Secretory	SERPINB1	NA	NA	-0.0749579	0.942222	0.937575
Lung	Secretory	SERPINB2	NA	NA	0.265105	0.246667	0.212485
Lung	Secretory	SERPINB3	NA	NA	-0.0771427	0.933333	0.909564
Lung	Secretory	SERPINB4	NA	NA	-0.0454118	0.653333	0.639656
Lung	Secretory	SERPINB6	NA	NA	0.041155	0.86	0.817527
Lung	Secretory	SERPINB7	NA	NA	-0.0203603	0.113333	0.0982393
Lung	Secretory	SERPINB9	NA	NA	-0.178471	0.126667	0.139856
Lung	Secretory	SERPINB9P1	NA	NA	-0.750949	0.00888889	0.00640256
Lung	Secretory	SERPINC1	NA	NA	-4.63466	0	0.00020008
Lung	Secretory	SERPIND1	NA	NA	2.28108	0.00666667	0.0020008
Lung	Secretory	SERPINE1	NA	NA	-1.22545	0.0244444	0.0394158
Lung	Secretory	SERPINE2	NA	NA	-0.442912	0.0288889	0.0316126
Lung	Secretory	SERPINE3	NA	NA	0	0	0
Lung	Secretory	SERPINF1	NA	NA	0.142704	0.897778	0.85114
Lung	Secretory	SERPINF2	NA	NA	-0.0959917	0.191111	0.187075
Lung	Secretory	SERPING1	NA	NA	-0.195064	0.233333	0.237295
Lung	Secretory	SERPINH1	NA	NA	0.0909692	0.417778	0.369548
Lung	Secretory	SERPINI1	NA	NA	-0.00270019	0.0355556	0.0306122
Lung	Secretory	SERPINI2	NA	NA	-0.0665829	0.0444444	0.0334134
Lung	Secretory	SERTAD1	NA	NA	-0.0138127	0.453333	0.426771
Lung	Secretory	SERTAD2	NA	NA	0.132701	0.395556	0.341937
Lung	Secretory	SERTAD3	NA	NA	-0.110618	0.331111	0.330332
Lung	Secretory	SERTAD4	NA	NA	-0.273434	0.211111	0.210884
Lung	Secretory	SERTAD4-AS1	NA	NA	-0.154377	0.251111	0.243097
Lung	Secretory	SERTM1	NA	NA	-6.27807	0	0.00060024
Lung	Secretory	SERTM2	NA	NA	-6.57271	0	0.00040016
Lung	Secretory	SESN1	NA	NA	-0.155146	0.0688889	0.0646259
Lung	Secretory	SESN2	NA	NA	0.201767	0.131111	0.107243
Lung	Secretory	SESTD1	NA	NA	0.258356	0.593333	0.508403
Lung	Secretory	SET	NA	NA	-0.125591	0.908889	0.933573
Lung	Secretory	SETBP1	NA	NA	-0.230217	0.111111	0.0938375
Lung	Secretory	SETD1A	NA	NA	-0.0423896	0.108889	0.0868347
Lung	Secretory	SETD1B	NA	NA	-0.064346	0.124444	0.102641
Lung	Secretory	SETD2	NA	NA	-0.121845	0.331111	0.319528
Lung	Secretory	SETD3	NA	NA	-0.0945073	0.306667	0.273709
Lung	Secretory	SETD4	NA	NA	-0.123635	0.153333	0.144858
Lung	Secretory	SETD5	NA	NA	-0.198475	0.546667	0.561625
Lung	Secretory	SETD6	NA	NA	-0.241091	0.117778	0.117447
Lung	Secretory	SETD7	NA	NA	0.256607	0.426667	0.361345
Lung	Secretory	SETD9	NA	NA	0.0161565	0.204444	0.187075
Lung	Secretory	SETDB2	NA	NA	-0.153577	0.111111	0.10104
Lung	Secretory	SETMAR	NA	NA	0.209474	0.0822222	0.0632253
Lung	Secretory	SETSIP	NA	NA	-7.52375	0	0.00180072
Lung	Secretory	SETX	NA	NA	-0.0655349	0.366667	0.337535
Lung	Secretory	SEZ6	NA	NA	-1.65778	0.00222222	0.00320128
Lung	Secretory	SEZ6L	NA	NA	0	0	0
Lung	Secretory	SEZ6L2	NA	NA	-0.0401257	0.18	0.182273
Lung	Secretory	SF1	NA	NA	-0.155656	0.737778	0.773509
Lung	Secretory	SF3A1	NA	NA	-0.0756528	0.368889	0.354342
Lung	Secretory	SF3A2	NA	NA	-0.273757	0.286667	0.280912
Lung	Secretory	SF3A3	NA	NA	-0.0604719	0.331111	0.295318
Lung	Secretory	SF3B1	NA	NA	-0.0183409	0.702222	0.707683
Lung	Secretory	SF3B2	NA	NA	-0.0038941	0.777778	0.735294
Lung	Secretory	SF3B3	NA	NA	0.109095	0.413333	0.32433
Lung	Secretory	SF3B4	NA	NA	0.00549279	0.451111	0.388355
Lung	Secretory	SF3B5	NA	NA	-0.0422921	0.92	0.904762
Lung	Secretory	SF3B6	NA	NA	-0.0470147	0.928889	0.92597
Lung	Secretory	SFI1	NA	NA	0.0530043	0.166667	0.156663
Lung	Secretory	SFMBT1	NA	NA	-0.304312	0.151111	0.142257
Lung	Secretory	SFMBT2	NA	NA	-1.47499	0.00666667	0.0080032
Lung	Secretory	SFN	NA	NA	-0.143542	0.828889	0.783914
Lung	Secretory	SFPQ	NA	NA	-0.0473223	0.848889	0.841136
Lung	Secretory	SFR1	NA	NA	-0.155947	0.0866667	0.0898359
Lung	Secretory	SFRP1	NA	NA	-0.521829	0.02	0.0166066
Lung	Secretory	SFRP2	NA	NA	0.0701858	0.0488889	0.0452181
Lung	Secretory	SFRP4	NA	NA	-0.280328	0.00222222	0.0020008
Lung	Secretory	SFRP5	NA	NA	-7.93528	0	0.00080032
Lung	Secretory	SFSWAP	NA	NA	-0.236814	0.262222	0.244298
Lung	Secretory	SFT2D1	NA	NA	0.0504426	0.795556	0.77591
Lung	Secretory	SFT2D2	NA	NA	0.0831538	0.46	0.406763
Lung	Secretory	SFT2D3	NA	NA	-0.0631969	0.111111	0.104642
Lung	Secretory	SFTA1P	NA	NA	-0.302052	0.0644444	0.072429
Lung	Secretory	SFTA2	NA	NA	0.915987	0.04	0.037615
Lung	Secretory	SFTA3	NA	NA	0.315711	0.246667	0.239896
Lung	Secretory	SFTPA1	NA	NA	0.846457	0.0311111	0.0298119
Lung	Secretory	SFTPA2	NA	NA	-0.159553	0.0311111	0.0346138
Lung	Secretory	SFTPB	NA	NA	-0.118292	0.0355556	0.0430172
Lung	Secretory	SFTPC	NA	NA	1.33516	0.0355556	0.0332133
Lung	Secretory	SFTPD	NA	NA	0.707621	0.0355556	0.0342137
Lung	Secretory	SFTPD-AS1	NA	NA	0.549031	0.0111111	0.00520208
Lung	Secretory	SFXN1	NA	NA	-0.220431	0.242222	0.2497
Lung	Secretory	SFXN2	NA	NA	-0.150809	0.08	0.0780312
Lung	Secretory	SFXN3	NA	NA	-0.111014	0.144444	0.119248
Lung	Secretory	SFXN5	NA	NA	-0.0507491	0.113333	0.0912365
Lung	Secretory	SGCA	NA	NA	-7.82872	0	0.00140056
Lung	Secretory	SGCB	NA	NA	-0.0129506	0.213333	0.188075
Lung	Secretory	SGCD	NA	NA	0	0	0
Lung	Secretory	SGCG	NA	NA	-4.59412	0	0.00020008
Lung	Secretory	SGCZ	NA	NA	0	0	0
Lung	Secretory	SGF29	NA	NA	-0.0720292	0.133333	0.119448
Lung	Secretory	SGIP1	NA	NA	0	0	0
Lung	Secretory	SGK1	NA	NA	0.308225	0.646667	0.558223
Lung	Secretory	SGK2	NA	NA	-6.32938	0	0.00060024
Lung	Secretory	SGK223	NA	NA	-0.309841	0.0622222	0.0712285
Lung	Secretory	SGK3	NA	NA	0.320244	0.228889	0.163065
Lung	Secretory	SGK494	NA	NA	-0.339402	0.04	0.0378151
Lung	Secretory	SGMS1	NA	NA	0.0916895	0.373333	0.340736
Lung	Secretory	SGMS1-AS1	NA	NA	0.287017	0.0511111	0.0356142
Lung	Secretory	SGMS2	NA	NA	0.126528	0.684444	0.609044
Lung	Secretory	SGO1	NA	NA	0.779222	0.0155556	0.00640256
Lung	Secretory	SGO2	NA	NA	0.841941	0.0288889	0.0108043
Lung	Secretory	SGOL1	NA	NA	-0.829105	0.02	0.0348139
Lung	Secretory	SGPL1	NA	NA	-0.0741582	0.462222	0.442377
Lung	Secretory	SGPP1	NA	NA	-0.0101983	0.0244444	0.0236094
Lung	Secretory	SGPP2	NA	NA	0.174384	0.417778	0.370548
Lung	Secretory	SGSH	NA	NA	-0.0917971	0.117778	0.0990396
Lung	Secretory	SGSM1	NA	NA	0.270767	0.0933333	0.0716287
Lung	Secretory	SGSM2	NA	NA	0.0401354	0.317778	0.285314
Lung	Secretory	SGSM3	NA	NA	-0.0433323	0.591111	0.582833
Lung	Secretory	SGTA	NA	NA	-0.126926	0.302222	0.301721
Lung	Secretory	SGTB	NA	NA	0.740193	0.04	0.0232093
Lung	Secretory	SH2B1	NA	NA	-0.174031	0.231111	0.213886
Lung	Secretory	SH2B2	NA	NA	-0.827594	0.0177778	0.0266106
Lung	Secretory	SH2B3	NA	NA	0.215475	0.08	0.0614246
Lung	Secretory	SH2D1A	NA	NA	-6.80871	0	0.00080032
Lung	Secretory	SH2D1B	NA	NA	0.15405	0.0111111	0.00740296
Lung	Secretory	SH2D2A	NA	NA	1.22534	0.00666667	0.00240096
Lung	Secretory	SH2D3A	NA	NA	0.0469669	0.415556	0.385354
Lung	Secretory	SH2D3C	NA	NA	-0.652757	0.00222222	0.00260104
Lung	Secretory	SH2D4A	NA	NA	0.117052	0.44	0.37515
Lung	Secretory	SH2D4B	NA	NA	-6.37157	0	0.00080032
Lung	Secretory	SH2D5	NA	NA	-5.14182	0	0.00020008
Lung	Secretory	SH2D6	NA	NA	-7.7519	0	0.00120048
Lung	Secretory	SH2D7	NA	NA	-4.39955	0	0.00020008
Lung	Secretory	SH3BGRL	NA	NA	0.00701423	0.78	0.7501
Lung	Secretory	SH3BGRL2	NA	NA	0.226781	0.528889	0.446178
Lung	Secretory	SH3BGRL3	NA	NA	-0.00957112	0.951111	0.947179
Lung	Secretory	SH3BP2	NA	NA	0.0105496	0.168889	0.169068
Lung	Secretory	SH3BP4	NA	NA	0.166146	0.453333	0.381553
Lung	Secretory	SH3BP5	NA	NA	0.0289556	0.246667	0.205082
Lung	Secretory	SH3BP5-AS1	NA	NA	-0.97466	0.0177778	0.0186074
Lung	Secretory	SH3BP5L	NA	NA	-0.266772	0.126667	0.113445
Lung	Secretory	SH3D19	NA	NA	0.284082	0.395556	0.322529
Lung	Secretory	SH3D21	NA	NA	0.612633	0.04	0.0252101
Lung	Secretory	SH3GL1	NA	NA	0.019056	0.464444	0.42377
Lung	Secretory	SH3GL2	NA	NA	-0.630881	0.00222222	0.00340136
Lung	Secretory	SH3GL3	NA	NA	-0.385619	0.02	0.0166066
Lung	Secretory	SH3GLB1	NA	NA	0.0345117	0.886667	0.837935
Lung	Secretory	SH3GLB2	NA	NA	0.0993514	0.473333	0.421969
Lung	Secretory	SH3KBP1	NA	NA	-0.0256337	0.48	0.412165
Lung	Secretory	SH3PXD2A	NA	NA	0.0765817	0.526667	0.486194
Lung	Secretory	SH3PXD2A-AS1	NA	NA	0.171683	0.02	0.0132053
Lung	Secretory	SH3PXD2B	NA	NA	0.0436056	0.337778	0.308323
Lung	Secretory	SH3RF1	NA	NA	0.170664	0.366667	0.326531
Lung	Secretory	SH3RF2	NA	NA	0.0509226	0.108889	0.0988395
Lung	Secretory	SH3RF3	NA	NA	0.778093	0.00888889	0.00620248
Lung	Secretory	SH3RF3-AS1	NA	NA	-4.92725	0	0.00020008
Lung	Secretory	SH3TC1	NA	NA	-0.154128	0.0666667	0.0686275
Lung	Secretory	SH3TC2	NA	NA	-0.174586	0.0288889	0.02501
Lung	Secretory	SH3TC2-DT	NA	NA	-4.12701	0	0.00020008
Lung	Secretory	SH3YL1	NA	NA	-0.0566339	0.704444	0.672869
Lung	Secretory	SHANK1	NA	NA	0	0	0
Lung	Secretory	SHANK2	NA	NA	-0.0723311	0.0733333	0.0690276
Lung	Secretory	SHANK2-AS1	NA	NA	-6.84658	0	0.00060024
Lung	Secretory	SHANK2-AS3	NA	NA	-4.5888	0	0.00020008
Lung	Secretory	SHANK3	NA	NA	0.0541717	0.0133333	0.00820328
Lung	Secretory	SHARPIN	NA	NA	-0.07719	0.548889	0.510204
Lung	Secretory	SHB	NA	NA	0.0804388	0.297778	0.272309
Lung	Secretory	SHBG	NA	NA	0.144611	0.00888889	0.0080032
Lung	Secretory	SHC1	NA	NA	0.24679	0.304444	0.2497
Lung	Secretory	SHC2	NA	NA	-0.0633129	0.0577778	0.0428171
Lung	Secretory	SHC3	NA	NA	-0.376129	0.0133333	0.0104042
Lung	Secretory	SHC4	NA	NA	-0.0635798	0.0266667	0.0212085
Lung	Secretory	SHCBP1	NA	NA	-0.772205	0.0133333	0.0130052
Lung	Secretory	SHCBP1L	NA	NA	-5.83297	0	0.00040016
Lung	Secretory	SHD	NA	NA	-5.69122	0	0.00020008
Lung	Secretory	SHE	NA	NA	1.1923	0.00666667	0.0040016
Lung	Secretory	SHF	NA	NA	-0.267349	0.0888889	0.0828331
Lung	Secretory	SHFM1	NA	NA	-0.0142401	0.795556	0.815926
Lung	Secretory	SHISA2	NA	NA	0.0680275	0.184444	0.181873
Lung	Secretory	SHISA3	NA	NA	0.592134	0.00444444	0.0040016
Lung	Secretory	SHISA4	NA	NA	0.127317	0.142222	0.120048
Lung	Secretory	SHISA5	NA	NA	-0.032879	0.568889	0.534214
Lung	Secretory	SHISA6	NA	NA	0.480806	0.0244444	0.0120048
Lung	Secretory	SHISA7	NA	NA	0	0	0
Lung	Secretory	SHISA8	NA	NA	-0.134063	0.0955556	0.0882353
Lung	Secretory	SHISA9	NA	NA	0.712044	0.0488889	0.0284114
Lung	Secretory	SHISAL1	NA	NA	0	0	0
Lung	Secretory	SHISAL2A	NA	NA	-6.6831	0	0.0010004
Lung	Secretory	SHISAL2B	NA	NA	0	0	0
Lung	Secretory	SHKBP1	NA	NA	0.094874	0.413333	0.387155
Lung	Secretory	SHLD1	NA	NA	0.435759	0.0466667	0.0268107
Lung	Secretory	SHLD2	NA	NA	-0.232414	0.0488889	0.0414166
Lung	Secretory	SHLD3	NA	NA	-1.05121	0.00444444	0.00580232
Lung	Secretory	SHMT2	NA	NA	-0.143104	0.337778	0.313525
Lung	Secretory	SHOC2	NA	NA	-0.0482287	0.455556	0.39976
Lung	Secretory	SHOX	NA	NA	-4.08749	0	0.00020008
Lung	Secretory	SHOX2	NA	NA	-5.31728	0	0.00040016
Lung	Secretory	SHPK	NA	NA	0.0246069	0.0955556	0.0796319
Lung	Secretory	SHPRH	NA	NA	-0.0998344	0.204444	0.19908
Lung	Secretory	SHQ1	NA	NA	-0.158777	0.115556	0.104042
Lung	Secretory	SHROOM1	NA	NA	0.12609	0.104444	0.0838335
Lung	Secretory	SHROOM3	NA	NA	-0.0109385	0.326667	0.283313
Lung	Secretory	SHROOM4	NA	NA	0.778159	0.0288889	0.0230092
Lung	Secretory	SHTN1	NA	NA	-0.00658935	0.313333	0.267107
Lung	Secretory	SIAE	NA	NA	0.0756331	0.208889	0.172669
Lung	Secretory	SIAH1	NA	NA	-0.207194	0.284444	0.278912
Lung	Secretory	SIAH2	NA	NA	-0.220035	0.413333	0.438776
Lung	Secretory	SIAH2-AS1	NA	NA	0	0	0
Lung	Secretory	SIAH3	NA	NA	-0.149907	0.00666667	0.00440176
Lung	Secretory	SIDT1	NA	NA	0.0295176	0.0622222	0.0580232
Lung	Secretory	SIDT1-AS1	NA	NA	-0.422593	0.02	0.0246098
Lung	Secretory	SIDT2	NA	NA	-0.0532112	0.133333	0.110844
Lung	Secretory	SIGIRR	NA	NA	0.0361258	0.586667	0.556022
Lung	Secretory	SIGLEC1	NA	NA	-7.63776	0	0.00040016
Lung	Secretory	SIGLEC10	NA	NA	-1.24246	0.00222222	0.00260104
Lung	Secretory	SIGLEC11	NA	NA	1.03579	0.00888889	0.00320128
Lung	Secretory	SIGLEC12	NA	NA	0	0	0
Lung	Secretory	SIGLEC14	NA	NA	-6.46797	0	0.00080032
Lung	Secretory	SIGLEC15	NA	NA	0.010747	0.00222222	0.00140056
Lung	Secretory	SIGLEC5	NA	NA	0	0	0
Lung	Secretory	SIGLEC6	NA	NA	0	0	0
Lung	Secretory	SIGLEC7	NA	NA	-6.19631	0	0.00060024
Lung	Secretory	SIGLEC8	NA	NA	0	0	0
Lung	Secretory	SIGLEC9	NA	NA	0	0	0
Lung	Secretory	SIGMAR1	NA	NA	-0.110982	0.246667	0.239696
Lung	Secretory	SIK1B	NA	NA	-7.00116	0	0.0010004
Lung	Secretory	SIK2	NA	NA	-0.0904314	0.168889	0.148659
Lung	Secretory	SIK3	NA	NA	0.0134691	0.262222	0.207283
Lung	Secretory	SIKE1	NA	NA	-0.171136	0.3	0.310324
Lung	Secretory	SIL1	NA	NA	0.123263	0.597778	0.547219
Lung	Secretory	SIM2	NA	NA	-7.64027	0	0.0010004
Lung	Secretory	SIMC1	NA	NA	-0.192123	0.0666667	0.0662265
Lung	Secretory	SIN3A	NA	NA	-0.055608	0.346667	0.314126
Lung	Secretory	SIN3B	NA	NA	-0.114497	0.148889	0.135454
Lung	Secretory	SINHCAF	NA	NA	0.0693324	0.142222	0.115246
Lung	Secretory	SIPA1	NA	NA	0.0341489	0.284444	0.264906
Lung	Secretory	SIPA1L1	NA	NA	0.0696228	0.431111	0.395158
Lung	Secretory	SIPA1L2	NA	NA	-0.275586	0.155556	0.158063
Lung	Secretory	SIPA1L3	NA	NA	0.012751	0.211111	0.173669
Lung	Secretory	SIRPA	NA	NA	-0.221699	0.0622222	0.0642257
Lung	Secretory	SIRPB1	NA	NA	-5.79269	0	0.00040016
Lung	Secretory	SIRPB2	NA	NA	-2.42494	0.00222222	0.00420168
Lung	Secretory	SIRPD	NA	NA	0	0	0
Lung	Secretory	SIRPG	NA	NA	-7.21391	0	0.0010004
Lung	Secretory	SIRPG-AS1	NA	NA	0	0	0
Lung	Secretory	SIRT1	NA	NA	0.0684435	0.184444	0.154662
Lung	Secretory	SIRT2	NA	NA	0.177001	0.366667	0.320528
Lung	Secretory	SIRT3	NA	NA	0.105417	0.115556	0.0904362
Lung	Secretory	SIRT4	NA	NA	-0.186277	0.0111111	0.00740296
Lung	Secretory	SIRT5	NA	NA	0.146405	0.22	0.183073
Lung	Secretory	SIRT6	NA	NA	-0.133185	0.168889	0.161665
Lung	Secretory	SIRT7	NA	NA	-0.0464127	0.36	0.326331
Lung	Secretory	SIT1	NA	NA	-6.667	0	0.0010004
Lung	Secretory	SIVA1	NA	NA	-0.128611	0.884444	0.87615
Lung	Secretory	SIX1	NA	NA	-0.228874	0.453333	0.432973
Lung	Secretory	SIX2	NA	NA	-0.133642	0.175556	0.181673
Lung	Secretory	SIX3	NA	NA	1.01481	0.00444444	0.0020008
Lung	Secretory	SIX3-AS1	NA	NA	1.79938	0.00444444	0.00060024
Lung	Secretory	SIX4	NA	NA	-0.10197	0.213333	0.189876
Lung	Secretory	SIX5	NA	NA	-0.137731	0.0911111	0.0848339
Lung	Secretory	SIX6	NA	NA	-7.77391	0	0.00160064
Lung	Secretory	SKA1	NA	NA	-0.876576	0.00888889	0.012605
Lung	Secretory	SKA2	NA	NA	-0.0847596	0.331111	0.310724
Lung	Secretory	SKA3	NA	NA	-0.671948	0.0333333	0.0390156
Lung	Secretory	SKAP1	NA	NA	0.128005	0.12	0.0852341
Lung	Secretory	SKAP1-AS1	NA	NA	0	0	0
Lung	Secretory	SKI	NA	NA	0.100797	0.18	0.163065
Lung	Secretory	SKIDA1	NA	NA	0.0919599	0.0111111	0.012405
Lung	Secretory	SKIL	NA	NA	0.0487061	0.504444	0.47419
Lung	Secretory	SKIV2L	NA	NA	0.0812566	0.173333	0.145858
Lung	Secretory	SKIV2L2	NA	NA	-0.00955316	0.253333	0.239496
Lung	Secretory	SKOR1	NA	NA	-4.52649	0	0.00020008
Lung	Secretory	SKOR2	NA	NA	0	0	0
Lung	Secretory	SKP1	NA	NA	0.0390528	0.977778	0.976591
Lung	Secretory	SKP2	NA	NA	-0.0667061	0.0444444	0.0528211
Lung	Secretory	SLA	NA	NA	-8.80259	0	0.00340136
Lung	Secretory	SLA2	NA	NA	0.191619	0.0133333	0.0112045
Lung	Secretory	SLAIN1	NA	NA	0.295551	0.0577778	0.0408163
Lung	Secretory	SLAIN2	NA	NA	0.0237239	0.451111	0.422569
Lung	Secretory	SLAMF1	NA	NA	-6.65786	0	0.00060024
Lung	Secretory	SLAMF6	NA	NA	-7.58385	0	0.00160064
Lung	Secretory	SLAMF7	NA	NA	-0.281963	0.0422222	0.0510204
Lung	Secretory	SLAMF8	NA	NA	-5.77627	0	0.00040016
Lung	Secretory	SLAMF9	NA	NA	1.00911	0.00444444	0.00260104
Lung	Secretory	SLBP	NA	NA	0.0249236	0.531111	0.481793
Lung	Secretory	SLC10A1	NA	NA	1.5995	0.00222222	0.00080032
Lung	Secretory	SLC10A2	NA	NA	0	0	0
Lung	Secretory	SLC10A3	NA	NA	0.23844	0.251111	0.221489
Lung	Secretory	SLC10A4	NA	NA	0.032126	0.00444444	0.00140056
Lung	Secretory	SLC10A5	NA	NA	-0.615516	0.0311111	0.0312125
Lung	Secretory	SLC10A6	NA	NA	0.366495	0.00222222	0.0020008
Lung	Secretory	SLC10A7	NA	NA	-0.208914	0.117778	0.118848
Lung	Secretory	SLC11A1	NA	NA	0.0675467	0.0288889	0.0302121
Lung	Secretory	SLC11A2	NA	NA	0.0322099	0.437778	0.412565
Lung	Secretory	SLC12A1	NA	NA	0	0	0
Lung	Secretory	SLC12A2	NA	NA	0.0450086	0.72	0.680072
Lung	Secretory	SLC12A3	NA	NA	0	0	0
Lung	Secretory	SLC12A4	NA	NA	-0.032935	0.0888889	0.0706283
Lung	Secretory	SLC12A5	NA	NA	0.792245	0.00444444	0.00380152
Lung	Secretory	SLC12A5-AS1	NA	NA	0	0	0
Lung	Secretory	SLC12A8	NA	NA	-0.162061	0.0911111	0.0784314
Lung	Secretory	SLC12A9	NA	NA	-0.0239719	0.228889	0.203681
Lung	Secretory	SLC12A9-AS1	NA	NA	-1.44869	0.00222222	0.0030012
Lung	Secretory	SLC13A3	NA	NA	0.00443875	0.102222	0.0744298
Lung	Secretory	SLC13A4	NA	NA	-0.279981	0.0222222	0.0138055
Lung	Secretory	SLC13A5	NA	NA	-8.18048	0	0.00260104
Lung	Secretory	SLC14A1	NA	NA	-7.24696	0	0.00120048
Lung	Secretory	SLC14A2	NA	NA	0.216415	0.00666667	0.00580232
Lung	Secretory	SLC14A2-AS1	NA	NA	0	0	0
Lung	Secretory	SLC15A1	NA	NA	0.572049	0.00666667	0.00320128
Lung	Secretory	SLC15A2	NA	NA	0.177649	0.613333	0.567227
Lung	Secretory	SLC15A3	NA	NA	-0.0411347	0.0822222	0.0776311
Lung	Secretory	SLC15A4	NA	NA	0.318125	0.211111	0.143257
Lung	Secretory	SLC16A1	NA	NA	-0.31459	0.0422222	0.052421
Lung	Secretory	SLC16A1-AS1	NA	NA	-0.448589	0.0288889	0.0264106
Lung	Secretory	SLC16A10	NA	NA	-0.0678534	0.0244444	0.0196078
Lung	Secretory	SLC16A11	NA	NA	0.0699036	0.197778	0.156263
Lung	Secretory	SLC16A12	NA	NA	-0.182557	0.00444444	0.00380152
Lung	Secretory	SLC16A12-AS1	NA	NA	0	0	0
Lung	Secretory	SLC16A13	NA	NA	0.353015	0.0244444	0.0138055
Lung	Secretory	SLC16A14	NA	NA	-0.144019	0.0822222	0.0834334
Lung	Secretory	SLC16A3	NA	NA	0.0426036	0.802222	0.760704
Lung	Secretory	SLC16A4	NA	NA	1.11733	0.0488889	0.0290116
Lung	Secretory	SLC16A5	NA	NA	0.238484	0.293333	0.22589
Lung	Secretory	SLC16A6	NA	NA	-0.309265	0.00888889	0.00960384
Lung	Secretory	SLC16A7	NA	NA	0.133922	0.293333	0.232493
Lung	Secretory	SLC16A8	NA	NA	-0.925446	0.00888889	0.0102041
Lung	Secretory	SLC16A9	NA	NA	0.240338	0.422222	0.341537
Lung	Secretory	SLC17A2	NA	NA	0	0	0
Lung	Secretory	SLC17A3	NA	NA	0	0	0
Lung	Secretory	SLC17A5	NA	NA	0.10502	0.415556	0.343137
Lung	Secretory	SLC17A7	NA	NA	0	0	0
Lung	Secretory	SLC17A8	NA	NA	0	0	0
Lung	Secretory	SLC17A9	NA	NA	0.19092	0.0733333	0.0542217
Lung	Secretory	SLC18A1	NA	NA	0	0	0
Lung	Secretory	SLC18A2	NA	NA	-6.38891	0	0.00080032
Lung	Secretory	SLC18B1	NA	NA	0.112293	0.266667	0.216687
Lung	Secretory	SLC19A1	NA	NA	-0.0459078	0.02	0.0232093
Lung	Secretory	SLC19A2	NA	NA	0.123075	0.16	0.145058
Lung	Secretory	SLC19A3	NA	NA	-7.47031	0	0.00160064
Lung	Secretory	SLC1A2	NA	NA	-0.518567	0.00666667	0.00720288
Lung	Secretory	SLC1A3	NA	NA	-0.0111039	0.0111111	0.012605
Lung	Secretory	SLC1A5	NA	NA	-0.0621018	0.526667	0.489596
Lung	Secretory	SLC1A6	NA	NA	-5.23523	0	0.00020008
Lung	Secretory	SLC1A7	NA	NA	0	0	0
Lung	Secretory	SLC20A1	NA	NA	0.0120032	0.533333	0.4992
Lung	Secretory	SLC20A2	NA	NA	-0.13303	0.38	0.390556
Lung	Secretory	SLC22A1	NA	NA	0.777304	0.00444444	0.00520208
Lung	Secretory	SLC22A10	NA	NA	-0.667194	0.00444444	0.00520208
Lung	Secretory	SLC22A11	NA	NA	0	0	0
Lung	Secretory	SLC22A13	NA	NA	-4.50018	0	0.00020008
Lung	Secretory	SLC22A14	NA	NA	1.68667	0.00222222	0.00120048
Lung	Secretory	SLC22A15	NA	NA	1.17203	0.0244444	0.0138055
Lung	Secretory	SLC22A16	NA	NA	0.225951	0.0355556	0.0370148
Lung	Secretory	SLC22A17	NA	NA	-0.297961	0.0533333	0.0514206
Lung	Secretory	SLC22A18	NA	NA	-0.0854401	0.36	0.352741
Lung	Secretory	SLC22A18AS	NA	NA	-0.0528295	0.0822222	0.0746299
Lung	Secretory	SLC22A2	NA	NA	-6.21939	0	0.00060024
Lung	Secretory	SLC22A23	NA	NA	0.123068	0.273333	0.235694
Lung	Secretory	SLC22A3	NA	NA	-0.000634912	0.0111111	0.012605
Lung	Secretory	SLC22A31	NA	NA	0.787306	0.0155556	0.0164066
Lung	Secretory	SLC22A4	NA	NA	0.281082	0.124444	0.0902361
Lung	Secretory	SLC22A5	NA	NA	-0.0702031	0.0911111	0.0780312
Lung	Secretory	SLC22A9	NA	NA	-4.47251	0	0.00020008
Lung	Secretory	SLC23A1	NA	NA	0.430667	0.0422222	0.0246098
Lung	Secretory	SLC23A2	NA	NA	-0.138003	0.08	0.0788315
Lung	Secretory	SLC23A3	NA	NA	-0.548792	0.00888889	0.0070028
Lung	Secretory	SLC24A2	NA	NA	0	0	0
Lung	Secretory	SLC24A3	NA	NA	0.117614	0.0222222	0.0198079
Lung	Secretory	SLC24A4	NA	NA	-6.57616	0	0.00080032
Lung	Secretory	SLC24A5	NA	NA	0	0	0
Lung	Secretory	SLC25A1	NA	NA	0.0668155	0.537778	0.488395
Lung	Secretory	SLC25A10	NA	NA	0.0959924	0.248889	0.220688
Lung	Secretory	SLC25A11	NA	NA	-0.135648	0.495556	0.47479
Lung	Secretory	SLC25A12	NA	NA	-0.192586	0.14	0.133653
Lung	Secretory	SLC25A13	NA	NA	0.0380559	0.197778	0.168667
Lung	Secretory	SLC25A15	NA	NA	0.35214	0.0244444	0.0188075
Lung	Secretory	SLC25A16	NA	NA	0.044346	0.175556	0.156463
Lung	Secretory	SLC25A17	NA	NA	0.226338	0.184444	0.152661
Lung	Secretory	SLC25A18	NA	NA	0.852805	0.0177778	0.00920368
Lung	Secretory	SLC25A19	NA	NA	-0.703687	0.0422222	0.047419
Lung	Secretory	SLC25A2	NA	NA	7.5637	0.00222222	0
Lung	Secretory	SLC25A20	NA	NA	0.177341	0.0822222	0.0612245
Lung	Secretory	SLC25A21	NA	NA	0.741671	0.0444444	0.0210084
Lung	Secretory	SLC25A21-AS1	NA	NA	-0.455629	0.0288889	0.0318127
Lung	Secretory	SLC25A23	NA	NA	0.192914	0.386667	0.356943
Lung	Secretory	SLC25A24	NA	NA	-0.0779342	0.397778	0.388756
Lung	Secretory	SLC25A25	NA	NA	-0.0141436	0.595556	0.583834
Lung	Secretory	SLC25A25-AS1	NA	NA	-0.0455409	0.0644444	0.0544218
Lung	Secretory	SLC25A26	NA	NA	-0.220943	0.311111	0.314726
Lung	Secretory	SLC25A27	NA	NA	-0.0736627	0.0111111	0.0110044
Lung	Secretory	SLC25A28	NA	NA	-0.0298667	0.222222	0.19988
Lung	Secretory	SLC25A29	NA	NA	-0.00270258	0.377778	0.372949
Lung	Secretory	SLC25A3	NA	NA	-0.0371483	0.98	0.978191
Lung	Secretory	SLC25A30	NA	NA	-0.133557	0.06	0.060024
Lung	Secretory	SLC25A30-AS1	NA	NA	0.0663121	0.00666667	0.00480192
Lung	Secretory	SLC25A31	NA	NA	0	0	0
Lung	Secretory	SLC25A32	NA	NA	0.189824	0.184444	0.146058
Lung	Secretory	SLC25A33	NA	NA	-0.121633	0.477778	0.455382
Lung	Secretory	SLC25A34	NA	NA	1.05238	0.00444444	0.00280112
Lung	Secretory	SLC25A34-AS1	NA	NA	0	0	0
Lung	Secretory	SLC25A35	NA	NA	-0.00938032	0.0533333	0.040016
Lung	Secretory	SLC25A36	NA	NA	-0.130462	0.386667	0.398559
Lung	Secretory	SLC25A37	NA	NA	-0.0832461	0.506667	0.487595
Lung	Secretory	SLC25A38	NA	NA	-0.0826683	0.215556	0.188275
Lung	Secretory	SLC25A39	NA	NA	-0.0013751	0.857778	0.817327
Lung	Secretory	SLC25A4	NA	NA	0.0258313	0.671111	0.635254
Lung	Secretory	SLC25A40	NA	NA	-0.0479487	0.133333	0.112045
Lung	Secretory	SLC25A41	NA	NA	-0.161222	0.00222222	0.00140056
Lung	Secretory	SLC25A42	NA	NA	-0.031179	0.0755556	0.0578231
Lung	Secretory	SLC25A43	NA	NA	-0.268254	0.0777778	0.0884354
Lung	Secretory	SLC25A44	NA	NA	0.0203143	0.182222	0.152661
Lung	Secretory	SLC25A45	NA	NA	0.182832	0.128889	0.105442
Lung	Secretory	SLC25A46	NA	NA	0.130719	0.311111	0.262905
Lung	Secretory	SLC25A47	NA	NA	0	0	0
Lung	Secretory	SLC25A48	NA	NA	-9.42439	0	0.00520208
Lung	Secretory	SLC25A5	NA	NA	-0.0936974	0.995556	0.977191
Lung	Secretory	SLC25A51	NA	NA	-0.0299639	0.108889	0.108844
Lung	Secretory	SLC25A52	NA	NA	0	0	0
Lung	Secretory	SLC25A53	NA	NA	-0.199628	0.108889	0.110644
Lung	Secretory	SLC25A6	NA	NA	-0.262306	0.991111	0.992197
Lung	Secretory	SLC26A1	NA	NA	-1.51762	0.00222222	0.0030012
Lung	Secretory	SLC26A10	NA	NA	-5.48364	0	0.00040016
Lung	Secretory	SLC26A11	NA	NA	0.284428	0.117778	0.085034
Lung	Secretory	SLC26A2	NA	NA	0.0511542	0.686667	0.614446
Lung	Secretory	SLC26A3	NA	NA	-5.1544	0	0.00020008
Lung	Secretory	SLC26A4	NA	NA	-0.146732	0.264444	0.22469
Lung	Secretory	SLC26A4-AS1	NA	NA	-0.234031	0.166667	0.152461
Lung	Secretory	SLC26A5	NA	NA	-0.926395	0.00444444	0.00820328
Lung	Secretory	SLC26A6	NA	NA	0.312745	0.06	0.0490196
Lung	Secretory	SLC26A7	NA	NA	-1.55645	0.00444444	0.0040016
Lung	Secretory	SLC26A8	NA	NA	-0.74949	0.00444444	0.0070028
Lung	Secretory	SLC26A9	NA	NA	0.117821	0.0622222	0.0562225
Lung	Secretory	SLC27A2	NA	NA	0.230564	0.631111	0.557823
Lung	Secretory	SLC27A5	NA	NA	0.022348	0.262222	0.234694
Lung	Secretory	SLC27A6	NA	NA	0.0563646	0.00222222	0.0030012
Lung	Secretory	SLC28A1	NA	NA	-6.29492	0	0.00060024
Lung	Secretory	SLC28A2	NA	NA	-0.0388608	0.00888889	0.00660264
Lung	Secretory	SLC28A3	NA	NA	-0.217615	0.0777778	0.0710284
Lung	Secretory	SLC29A1	NA	NA	-0.0830889	0.0977778	0.0786315
Lung	Secretory	SLC29A2	NA	NA	-0.201557	0.0755556	0.0646259
Lung	Secretory	SLC29A3	NA	NA	0.305465	0.0488889	0.0380152
Lung	Secretory	SLC29A4	NA	NA	-0.0410165	0.0133333	0.0120048
Lung	Secretory	SLC2A1	NA	NA	-0.123613	0.473333	0.466186
Lung	Secretory	SLC2A1-AS1	NA	NA	-0.144625	0.0333333	0.0296118
Lung	Secretory	SLC2A10	NA	NA	-0.0672236	0.471111	0.481393
Lung	Secretory	SLC2A11	NA	NA	-0.135491	0.117778	0.114046
Lung	Secretory	SLC2A12	NA	NA	-0.0154545	0.0422222	0.0312125
Lung	Secretory	SLC2A13	NA	NA	0.138894	0.128889	0.112845
Lung	Secretory	SLC2A14	NA	NA	-5.71611	0	0.00040016
Lung	Secretory	SLC2A3	NA	NA	0.472639	0.0244444	0.0172069
Lung	Secretory	SLC2A4	NA	NA	0.918741	0.02	0.0106042
Lung	Secretory	SLC2A4RG	NA	NA	-0.0590641	0.251111	0.223489
Lung	Secretory	SLC2A5	NA	NA	-6.61853	0	0.00080032
Lung	Secretory	SLC2A6	NA	NA	0.00899914	0.0244444	0.0230092
Lung	Secretory	SLC2A8	NA	NA	-0.116516	0.202222	0.183273
Lung	Secretory	SLC2A9	NA	NA	-0.0833469	0.0644444	0.0608243
Lung	Secretory	SLC30A1	NA	NA	-0.0279589	0.233333	0.218687
Lung	Secretory	SLC30A10	NA	NA	0	0	0
Lung	Secretory	SLC30A2	NA	NA	0.767498	0.00666667	0.00520208
Lung	Secretory	SLC30A3	NA	NA	-5.97232	0	0.00040016
Lung	Secretory	SLC30A4	NA	NA	0.0108225	0.0111111	0.00880352
Lung	Secretory	SLC30A5	NA	NA	-0.0303395	0.433333	0.413565
Lung	Secretory	SLC30A6	NA	NA	0.26439	0.208889	0.159664
Lung	Secretory	SLC30A7	NA	NA	0.0805626	0.473333	0.413766
Lung	Secretory	SLC30A8	NA	NA	-7.69922	0	0.00180072
Lung	Secretory	SLC31A1	NA	NA	0.251684	0.791111	0.703681
Lung	Secretory	SLC31A2	NA	NA	-0.0780162	0.122222	0.104242
Lung	Secretory	SLC32A1	NA	NA	-6.8228	0	0.00080032
Lung	Secretory	SLC33A1	NA	NA	-0.0768292	0.291111	0.30072
Lung	Secretory	SLC34A1	NA	NA	-5.11147	0	0.00020008
Lung	Secretory	SLC34A2	NA	NA	-0.063424	0.706667	0.673469
Lung	Secretory	SLC34A3	NA	NA	4.08854	0.00444444	0.00040016
Lung	Secretory	SLC35A1	NA	NA	0.198276	0.193333	0.160664
Lung	Secretory	SLC35A3	NA	NA	0.0736192	0.68	0.615446
Lung	Secretory	SLC35A4	NA	NA	0.15006	0.431111	0.364346
Lung	Secretory	SLC35A5	NA	NA	-0.0715158	0.264444	0.240096
Lung	Secretory	SLC35B1	NA	NA	0.11882	0.715556	0.623449
Lung	Secretory	SLC35B2	NA	NA	-0.183596	0.404444	0.386154
Lung	Secretory	SLC35B3	NA	NA	-0.0305606	0.437778	0.409764
Lung	Secretory	SLC35B4	NA	NA	0.0176986	0.1	0.0892357
Lung	Secretory	SLC35C1	NA	NA	0.0536776	0.488889	0.441977
Lung	Secretory	SLC35C2	NA	NA	-0.06004	0.457778	0.422769
Lung	Secretory	SLC35D1	NA	NA	-0.0646777	0.0911111	0.082433
Lung	Secretory	SLC35D2	NA	NA	0.141888	0.393333	0.323729
Lung	Secretory	SLC35D3	NA	NA	1.84569	0.00444444	0.00040016
Lung	Secretory	SLC35E1	NA	NA	-0.155145	0.357778	0.341337
Lung	Secretory	SLC35E2	NA	NA	0.17158	0.0155556	0.0144058
Lung	Secretory	SLC35E2A	NA	NA	0.451423	0.0177778	0.00880352
Lung	Secretory	SLC35E2B	NA	NA	-0.109815	0.22	0.22589
Lung	Secretory	SLC35E3	NA	NA	-0.0080165	0.257778	0.221088
Lung	Secretory	SLC35E4	NA	NA	-0.102114	0.0511111	0.0462185
Lung	Secretory	SLC35F1	NA	NA	-3.72679	0	0.00020008
Lung	Secretory	SLC35F2	NA	NA	-0.149337	0.0288889	0.0342137
Lung	Secretory	SLC35F3	NA	NA	-8.75781	0	0.00280112
Lung	Secretory	SLC35F4	NA	NA	-4.55101	0	0.00020008
Lung	Secretory	SLC35F5	NA	NA	0.04586	0.435556	0.405562
Lung	Secretory	SLC35F6	NA	NA	-0.104004	0.286667	0.258103
Lung	Secretory	SLC35G1	NA	NA	-0.0842957	0.04	0.0386154
Lung	Secretory	SLC35G2	NA	NA	0.176616	0.0333333	0.0236094
Lung	Secretory	SLC35G3	NA	NA	0	0	0
Lung	Secretory	SLC35G4	NA	NA	0	0	0
Lung	Secretory	SLC35G5	NA	NA	0.810464	0.00888889	0.00260104
Lung	Secretory	SLC35G6	NA	NA	-5.33212	0	0.00020008
Lung	Secretory	SLC36A1	NA	NA	0.391207	0.0488889	0.0338135
Lung	Secretory	SLC36A2	NA	NA	8.53673	0.00222222	0
Lung	Secretory	SLC36A3	NA	NA	0	0	0
Lung	Secretory	SLC37A1	NA	NA	0.190585	0.368889	0.29972
Lung	Secretory	SLC37A2	NA	NA	-1.26429	0.0133333	0.0202081
Lung	Secretory	SLC37A3	NA	NA	-0.0063899	0.306667	0.259504
Lung	Secretory	SLC37A4	NA	NA	0.0779765	0.228889	0.187275
Lung	Secretory	SLC38A1	NA	NA	-0.00733214	0.622222	0.601641
Lung	Secretory	SLC38A10	NA	NA	0.200253	0.537778	0.44978
Lung	Secretory	SLC38A11	NA	NA	6.25856	0.00222222	0.00020008
Lung	Secretory	SLC38A2	NA	NA	0.0914281	0.751111	0.709284
Lung	Secretory	SLC38A3	NA	NA	-7.92804	0	0.00220088
Lung	Secretory	SLC38A4	NA	NA	-6.38757	0	0.00080032
Lung	Secretory	SLC38A5	NA	NA	0.118224	0.0755556	0.0668267
Lung	Secretory	SLC38A6	NA	NA	0.283128	0.162222	0.127651
Lung	Secretory	SLC38A8	NA	NA	-9.86869	0	0.00520208
Lung	Secretory	SLC38A9	NA	NA	0.195211	0.0866667	0.067427
Lung	Secretory	SLC39A1	NA	NA	0.105707	0.537778	0.473389
Lung	Secretory	SLC39A10	NA	NA	-0.0691871	0.186667	0.184674
Lung	Secretory	SLC39A11	NA	NA	0.07811	0.275556	0.232893
Lung	Secretory	SLC39A12	NA	NA	0	0	0
Lung	Secretory	SLC39A13	NA	NA	0.0700709	0.155556	0.140856
Lung	Secretory	SLC39A14	NA	NA	0.000809701	0.113333	0.0928371
Lung	Secretory	SLC39A2	NA	NA	0.121645	0.00222222	0.00080032
Lung	Secretory	SLC39A3	NA	NA	-0.0196661	0.48	0.442177
Lung	Secretory	SLC39A4	NA	NA	-0.124965	0.333333	0.314326
Lung	Secretory	SLC39A5	NA	NA	0.175196	0.00222222	0.00040016
Lung	Secretory	SLC39A6	NA	NA	0.0572496	0.575556	0.506002
Lung	Secretory	SLC39A7	NA	NA	0.0199617	0.573333	0.520808
Lung	Secretory	SLC39A9	NA	NA	0.0436027	0.393333	0.342137
Lung	Secretory	SLC3A1	NA	NA	-6.66557	0	0.00060024
Lung	Secretory	SLC3A2	NA	NA	-0.00777436	0.577778	0.530212
Lung	Secretory	SLC40A1	NA	NA	0.154584	0.208889	0.183073
Lung	Secretory	SLC41A1	NA	NA	-0.0492696	0.122222	0.103441
Lung	Secretory	SLC41A2	NA	NA	0.11479	0.191111	0.164866
Lung	Secretory	SLC41A3	NA	NA	-0.20777	0.264444	0.266507
Lung	Secretory	SLC43A1	NA	NA	-0.278584	0.0133333	0.0116046
Lung	Secretory	SLC43A2	NA	NA	-0.0542055	0.346667	0.315726
Lung	Secretory	SLC43A3	NA	NA	-0.090311	0.151111	0.154662
Lung	Secretory	SLC44A1	NA	NA	0.0619286	0.46	0.405562
Lung	Secretory	SLC44A2	NA	NA	0.0485316	0.455556	0.408563
Lung	Secretory	SLC44A3	NA	NA	0.283211	0.428889	0.336735
Lung	Secretory	SLC44A4	NA	NA	0.245594	0.917778	0.883553
Lung	Secretory	SLC44A5	NA	NA	1.10096	0.0311111	0.0144058
Lung	Secretory	SLC45A1	NA	NA	-0.674598	0.0111111	0.0108043
Lung	Secretory	SLC45A2	NA	NA	-4.6032	0	0.00040016
Lung	Secretory	SLC45A3	NA	NA	0.221801	0.0622222	0.045018
Lung	Secretory	SLC45A4	NA	NA	0.0718471	0.304444	0.251901
Lung	Secretory	SLC46A2	NA	NA	-0.7798	0.0111111	0.0102041
Lung	Secretory	SLC46A3	NA	NA	0.181938	0.257778	0.197279
Lung	Secretory	SLC47A1	NA	NA	-0.201166	0.00444444	0.0030012
Lung	Secretory	SLC47A2	NA	NA	0.97546	0.00666667	0.00080032
Lung	Secretory	SLC48A1	NA	NA	-0.11181	0.162222	0.140256
Lung	Secretory	SLC49A3	NA	NA	0.299594	0.0311111	0.0198079
Lung	Secretory	SLC4A1	NA	NA	-0.171411	0.00444444	0.00320128
Lung	Secretory	SLC4A10	NA	NA	0	0	0
Lung	Secretory	SLC4A11	NA	NA	0.226075	0.36	0.308523
Lung	Secretory	SLC4A1AP	NA	NA	-0.00958146	0.235556	0.210884
Lung	Secretory	SLC4A2	NA	NA	-0.0747235	0.255556	0.218888
Lung	Secretory	SLC4A3	NA	NA	0.257366	0.0222222	0.0134054
Lung	Secretory	SLC4A4	NA	NA	0.160071	0.522222	0.466186
Lung	Secretory	SLC4A5	NA	NA	0.621967	0.0266667	0.0146058
Lung	Secretory	SLC4A7	NA	NA	-0.0935377	0.237778	0.234694
Lung	Secretory	SLC4A8	NA	NA	0.0247382	0.16	0.152861
Lung	Secretory	SLC4A9	NA	NA	0.267936	0.00222222	0.00120048
Lung	Secretory	SLC50A1	NA	NA	-0.0361095	0.471111	0.428772
Lung	Secretory	SLC51A	NA	NA	0.256859	0.422222	0.330132
Lung	Secretory	SLC51B	NA	NA	-0.690476	0.0422222	0.0470188
Lung	Secretory	SLC52A1	NA	NA	0.0170719	0.0488889	0.0336134
Lung	Secretory	SLC52A2	NA	NA	-0.129127	0.491111	0.488395
Lung	Secretory	SLC52A3	NA	NA	0.0737431	0.0533333	0.037415
Lung	Secretory	SLC5A10	NA	NA	0.909494	0.00222222	0.00060024
Lung	Secretory	SLC5A11	NA	NA	0.194177	0.00222222	0.00160064
Lung	Secretory	SLC5A12	NA	NA	-8.46191	0	0.00180072
Lung	Secretory	SLC5A2	NA	NA	-0.796806	0.00444444	0.00680272
Lung	Secretory	SLC5A3	NA	NA	-0.194841	0.322222	0.326931
Lung	Secretory	SLC5A4	NA	NA	0	0	0
Lung	Secretory	SLC5A5	NA	NA	-0.194066	0.06	0.0504202
Lung	Secretory	SLC5A7	NA	NA	-0.226173	0.00222222	0.00260104
Lung	Secretory	SLC5A8	NA	NA	0.268629	0.597778	0.502601
Lung	Secretory	SLC5A9	NA	NA	-7.51278	0	0.00120048
Lung	Secretory	SLC6A1	NA	NA	1.93151	0.00444444	0.00160064
Lung	Secretory	SLC6A11	NA	NA	-7.07904	0	0.00080032
Lung	Secretory	SLC6A12	NA	NA	-8.73538	0	0.00280112
Lung	Secretory	SLC6A13	NA	NA	1.2833	0.00444444	0.00120048
Lung	Secretory	SLC6A14	NA	NA	0.216888	0.837778	0.764906
Lung	Secretory	SLC6A15	NA	NA	-0.513333	0.0111111	0.0108043
Lung	Secretory	SLC6A16	NA	NA	1.16213	0.0133333	0.00520208
Lung	Secretory	SLC6A17	NA	NA	0	0	0
Lung	Secretory	SLC6A18	NA	NA	0	0	0
Lung	Secretory	SLC6A19	NA	NA	0	0	0
Lung	Secretory	SLC6A2	NA	NA	-5.41357	0	0.00020008
Lung	Secretory	SLC6A3	NA	NA	0	0	0
Lung	Secretory	SLC6A4	NA	NA	-0.940337	0.00444444	0.00420168
Lung	Secretory	SLC6A5	NA	NA	0	0	0
Lung	Secretory	SLC6A6	NA	NA	-0.14059	0.511111	0.515806
Lung	Secretory	SLC6A7	NA	NA	-7.26032	0	0.0010004
Lung	Secretory	SLC7A1	NA	NA	0.167966	0.404444	0.336735
Lung	Secretory	SLC7A10	NA	NA	0	0	0
Lung	Secretory	SLC7A14	NA	NA	-8.33001	0	0.00240096
Lung	Secretory	SLC7A3	NA	NA	0	0	0
Lung	Secretory	SLC7A6	NA	NA	-0.291698	0.14	0.145458
Lung	Secretory	SLC7A6OS	NA	NA	-0.301757	0.142222	0.15006
Lung	Secretory	SLC7A8	NA	NA	0.182808	0.177778	0.158663
Lung	Secretory	SLC7A9	NA	NA	-4.42545	0	0.00020008
Lung	Secretory	SLC8A1	NA	NA	0.624993	0.00444444	0.00120048
Lung	Secretory	SLC8A1-AS1	NA	NA	-0.724239	0.00444444	0.005002
Lung	Secretory	SLC8A2	NA	NA	2.35261	0.00444444	0.0010004
Lung	Secretory	SLC8A3	NA	NA	0	0	0
Lung	Secretory	SLC8B1	NA	NA	0.201742	0.173333	0.156463
Lung	Secretory	SLC9A1	NA	NA	0.051995	0.251111	0.213085
Lung	Secretory	SLC9A2	NA	NA	0.0800586	0.0333333	0.0258103
Lung	Secretory	SLC9A3	NA	NA	0.0131031	0.0911111	0.0542217
Lung	Secretory	SLC9A3R1	NA	NA	0.0359846	0.9	0.881553
Lung	Secretory	SLC9A3R2	NA	NA	0.206835	0.82	0.789716
Lung	Secretory	SLC9A4	NA	NA	0.430268	0.0155556	0.0102041
Lung	Secretory	SLC9A5	NA	NA	1.71576	0.00888889	0.00440176
Lung	Secretory	SLC9A6	NA	NA	0.226721	0.0844444	0.067427
Lung	Secretory	SLC9A7	NA	NA	-0.278879	0.0955556	0.0890356
Lung	Secretory	SLC9A8	NA	NA	0.200911	0.317778	0.265306
Lung	Secretory	SLC9A9	NA	NA	-0.498677	0.0355556	0.0420168
Lung	Secretory	SLC9B1	NA	NA	1.27719	0.0111111	0.0060024
Lung	Secretory	SLC9B2	NA	NA	-2.63683	0.00444444	0.0186074
Lung	Secretory	SLC9C1	NA	NA	0.0341682	0.00222222	0.0020008
Lung	Secretory	SLC9C2	NA	NA	-0.133571	0.00888889	0.00680272
Lung	Secretory	SLCO1A2	NA	NA	-8.44893	0	0.00180072
Lung	Secretory	SLCO1B1	NA	NA	0	0	0
Lung	Secretory	SLCO1B3	NA	NA	-0.702639	0.0266667	0.0320128
Lung	Secretory	SLCO1B7	NA	NA	0	0	0
Lung	Secretory	SLCO1C1	NA	NA	0	0	0
Lung	Secretory	SLCO2B1	NA	NA	-6.90348	0	0.00060024
Lung	Secretory	SLCO3A1	NA	NA	-0.0954893	0.0888889	0.0632253
Lung	Secretory	SLCO4A1	NA	NA	-0.132893	0.0422222	0.0322129
Lung	Secretory	SLCO4A1-AS1	NA	NA	-0.752261	0.0111111	0.0142057
Lung	Secretory	SLCO4C1	NA	NA	0.264709	0.235556	0.172469
Lung	Secretory	SLCO5A1	NA	NA	-1.14814	0.00222222	0.00240096
Lung	Secretory	SLCO6A1	NA	NA	0	0	0
Lung	Secretory	SLF1	NA	NA	0.013615	0.171111	0.136255
Lung	Secretory	SLFN11	NA	NA	0.0967295	0.237778	0.191877
Lung	Secretory	SLFN12L	NA	NA	-0.00263292	0.0111111	0.0070028
Lung	Secretory	SLFN14	NA	NA	0	0	0
Lung	Secretory	SLFN5	NA	NA	0.186154	0.615556	0.569428
Lung	Secretory	SLFNL1	NA	NA	-7.5359	0	0.00120048
Lung	Secretory	SLFNL1-AS1	NA	NA	2.13148	0.00222222	0.00140056
Lung	Secretory	SLIRP	NA	NA	-0.0616467	0.935556	0.928571
Lung	Secretory	SLIT1	NA	NA	0.203422	0.0266667	0.0160064
Lung	Secretory	SLIT2	NA	NA	0.474143	0.0466667	0.0256102
Lung	Secretory	SLIT3	NA	NA	-2.53402	0.00222222	0.00620248
Lung	Secretory	SLITRK1	NA	NA	0	0	0
Lung	Secretory	SLITRK2	NA	NA	-4.30887	0	0.00020008
Lung	Secretory	SLITRK3	NA	NA	0	0	0
Lung	Secretory	SLITRK4	NA	NA	-0.30125	0.00222222	0.00380152
Lung	Secretory	SLITRK5	NA	NA	-1.43231	0.00888889	0.0144058
Lung	Secretory	SLITRK6	NA	NA	-0.00203789	0.255556	0.228291
Lung	Secretory	SLK	NA	NA	0.0411713	0.708889	0.644458
Lung	Secretory	SLMAP	NA	NA	0.078849	0.571111	0.5006
Lung	Secretory	SLN	NA	NA	0	0	0
Lung	Secretory	SLPI	NA	NA	0.0273086	1	0.9998
Lung	Secretory	SLTM	NA	NA	0.029261	0.755556	0.706483
Lung	Secretory	SLU7	NA	NA	0.117437	0.517778	0.440576
Lung	Secretory	SLURP1	NA	NA	-0.820993	0.00888889	0.00960384
Lung	Secretory	SLURP2	NA	NA	-7.70954	0	0.00180072
Lung	Secretory	SLX1A	NA	NA	-0.296444	0.02	0.0214086
Lung	Secretory	SLX1B	NA	NA	-0.265048	0.00222222	0.0040016
Lung	Secretory	SLX4IP	NA	NA	0.0692262	0.104444	0.0936375
Lung	Secretory	SMAD1	NA	NA	-0.0981759	0.248889	0.216287
Lung	Secretory	SMAD1-AS1	NA	NA	2.45814	0.00666667	0.00120048
Lung	Secretory	SMAD1-AS2	NA	NA	-3.99292	0	0.00020008
Lung	Secretory	SMAD2	NA	NA	-0.138955	0.535556	0.504602
Lung	Secretory	SMAD3	NA	NA	0.124838	0.577778	0.543217
Lung	Secretory	SMAD4	NA	NA	-0.0255624	0.353333	0.326731
Lung	Secretory	SMAD5	NA	NA	-0.288019	0.42	0.42597
Lung	Secretory	SMAD5-AS1	NA	NA	-2.64582	0.00222222	0.0134054
Lung	Secretory	SMAD6	NA	NA	0.57798	0.0111111	0.00680272
Lung	Secretory	SMAD7	NA	NA	-0.366351	0.0355556	0.0330132
Lung	Secretory	SMAD9	NA	NA	0.360009	0.0422222	0.035014
Lung	Secretory	SMAGP	NA	NA	0.0404265	0.544444	0.510004
Lung	Secretory	SMAP1	NA	NA	0.0116929	0.702222	0.70068
Lung	Secretory	SMAP2	NA	NA	0.0918952	0.475556	0.406363
Lung	Secretory	SMARCA1	NA	NA	-0.250079	0.202222	0.204282
Lung	Secretory	SMARCA2	NA	NA	0.0223375	0.58	0.535014
Lung	Secretory	SMARCA4	NA	NA	-0.0377874	0.615556	0.614446
Lung	Secretory	SMARCA5	NA	NA	0.00928938	0.573333	0.563425
Lung	Secretory	SMARCA5-AS1	NA	NA	2.58593	0.00222222	0.00040016
Lung	Secretory	SMARCAD1	NA	NA	-0.0342638	0.195556	0.166066
Lung	Secretory	SMARCAL1	NA	NA	-0.0836082	0.0955556	0.0838335
Lung	Secretory	SMARCB1	NA	NA	-0.181097	0.575556	0.54942
Lung	Secretory	SMARCC1	NA	NA	-0.0161403	0.593333	0.594038
Lung	Secretory	SMARCC2	NA	NA	-0.0884543	0.373333	0.346939
Lung	Secretory	SMARCD1	NA	NA	-0.253926	0.295556	0.308323
Lung	Secretory	SMARCD2	NA	NA	-0.220905	0.504444	0.522009
Lung	Secretory	SMARCE1	NA	NA	0.0208767	0.562222	0.518207
Lung	Secretory	SMC1A	NA	NA	-0.0923942	0.384444	0.380752
Lung	Secretory	SMC1B	NA	NA	0.451395	0.00444444	0.00360144
Lung	Secretory	SMC2	NA	NA	0.100281	0.242222	0.203681
Lung	Secretory	SMC2-AS1	NA	NA	-0.187696	0.00444444	0.00440176
Lung	Secretory	SMC3	NA	NA	-0.00395108	0.455556	0.429372
Lung	Secretory	SMC4	NA	NA	0.154555	0.328889	0.285314
Lung	Secretory	SMC5	NA	NA	-0.107194	0.433333	0.45038
Lung	Secretory	SMC5-AS1	NA	NA	-1.14316	0.0111111	0.012405
Lung	Secretory	SMC6	NA	NA	-0.0309551	0.302222	0.262505
Lung	Secretory	SMCHD1	NA	NA	0.057741	0.364444	0.307523
Lung	Secretory	SMCO1	NA	NA	0	0	0
Lung	Secretory	SMCO2	NA	NA	-0.226862	0.00444444	0.00740296
Lung	Secretory	SMCO3	NA	NA	0	0	0
Lung	Secretory	SMCO4	NA	NA	-0.0437069	0.535556	0.508203
Lung	Secretory	SMCR2	NA	NA	0.66217	0.00444444	0.00120048
Lung	Secretory	SMCR5	NA	NA	-0.308055	0.206667	0.221289
Lung	Secretory	SMCR8	NA	NA	0.09292	0.146667	0.106042
Lung	Secretory	SMDT1	NA	NA	-0.111973	0.948889	0.94938
Lung	Secretory	SMG1	NA	NA	-0.0238901	0.422222	0.382753
Lung	Secretory	SMG5	NA	NA	0.0462562	0.217778	0.180672
Lung	Secretory	SMG6	NA	NA	-0.155955	0.18	0.178671
Lung	Secretory	SMG7	NA	NA	0.169383	0.377778	0.327931
Lung	Secretory	SMG8	NA	NA	-1.28485	0.00444444	0.00960384
Lung	Secretory	SMG9	NA	NA	0.213876	0.157778	0.123049
Lung	Secretory	SMILR	NA	NA	0	0	0
Lung	Secretory	SMIM1	NA	NA	0.0388519	0.122222	0.104242
Lung	Secretory	SMIM10	NA	NA	-1.76286	0.00222222	0.010004
Lung	Secretory	SMIM10L1	NA	NA	-0.0487525	0.397778	0.381753
Lung	Secretory	SMIM10L2A	NA	NA	-0.562669	0.00444444	0.00620248
Lung	Secretory	SMIM10L2B	NA	NA	-8.742	0	0.0040016
Lung	Secretory	SMIM10L2B-AS1	NA	NA	-7.53721	0	0.00120048
Lung	Secretory	SMIM11A	NA	NA	-1.0306	0.00666667	0.00840336
Lung	Secretory	SMIM11B	NA	NA	-0.736123	0.00444444	0.00680272
Lung	Secretory	SMIM12	NA	NA	-0.233922	0.428889	0.436775
Lung	Secretory	SMIM13	NA	NA	0.0704749	0.215556	0.170668
Lung	Secretory	SMIM14	NA	NA	0.0660613	0.913333	0.851741
Lung	Secretory	SMIM15	NA	NA	-0.0664889	0.591111	0.585834
Lung	Secretory	SMIM15-AS1	NA	NA	0	0	0
Lung	Secretory	SMIM17	NA	NA	0	0	0
Lung	Secretory	SMIM18	NA	NA	-3.90096	0	0.00020008
Lung	Secretory	SMIM19	NA	NA	0.0143028	0.757778	0.712685
Lung	Secretory	SMIM2	NA	NA	0	0	0
Lung	Secretory	SMIM2-AS1	NA	NA	0.0505596	0.0555556	0.0446178
Lung	Secretory	SMIM20	NA	NA	-0.0852178	0.624444	0.578231
Lung	Secretory	SMIM22	NA	NA	0.192299	0.911111	0.886154
Lung	Secretory	SMIM23	NA	NA	0	0	0
Lung	Secretory	SMIM24	NA	NA	-7.13317	0	0.00140056
Lung	Secretory	SMIM25	NA	NA	-1.3927	0.00222222	0.00360144
Lung	Secretory	SMIM26	NA	NA	0.188973	0.173333	0.134254
Lung	Secretory	SMIM29	NA	NA	0.0240183	0.0311111	0.0242097
Lung	Secretory	SMIM3	NA	NA	-0.17712	0.0933333	0.0830332
Lung	Secretory	SMIM30	NA	NA	0.169644	0.102222	0.0736295
Lung	Secretory	SMIM32	NA	NA	0	0	0
Lung	Secretory	SMIM33	NA	NA	0.84884	0.0133333	0.00620248
Lung	Secretory	SMIM34B	NA	NA	0.587299	0.0111111	0.0040016
Lung	Secretory	SMIM35	NA	NA	-2.49903	0.00222222	0.0040016
Lung	Secretory	SMIM36	NA	NA	-3.65226	0	0.00020008
Lung	Secretory	SMIM37	NA	NA	0.0136025	0.0977778	0.0776311
Lung	Secretory	SMIM4	NA	NA	-0.0399395	0.544444	0.523009
Lung	Secretory	SMIM7	NA	NA	-0.0729618	0.597778	0.557223
Lung	Secretory	SMIM8	NA	NA	-0.175107	0.162222	0.155262
Lung	Secretory	SMIM9	NA	NA	0	0	0
Lung	Secretory	SMN1	NA	NA	-0.409676	0.0333333	0.0390156
Lung	Secretory	SMN2	NA	NA	0.0128568	0.0266667	0.0238095
Lung	Secretory	SMNDC1	NA	NA	-0.232446	0.264444	0.272309
Lung	Secretory	SMO	NA	NA	0.0325103	0.0155556	0.0192077
Lung	Secretory	SMOC1	NA	NA	-0.921197	0.00222222	0.005002
Lung	Secretory	SMOC2	NA	NA	0.431066	0.0111111	0.00940376
Lung	Secretory	SMOX	NA	NA	-0.248852	0.122222	0.121849
Lung	Secretory	SMPD1	NA	NA	0.252742	0.291111	0.220088
Lung	Secretory	SMPD2	NA	NA	-0.173089	0.293333	0.263705
Lung	Secretory	SMPD4	NA	NA	-0.15297	0.186667	0.173469
Lung	Secretory	SMPD5	NA	NA	-5.92708	0	0.00020008
Lung	Secretory	SMPDL3A	NA	NA	0.17084	0.215556	0.17487
Lung	Secretory	SMPDL3B	NA	NA	-0.135529	0.0933333	0.0870348
Lung	Secretory	SMPX	NA	NA	-0.685647	0.0288889	0.027611
Lung	Secretory	SMR3A	NA	NA	-0.444014	0.00888889	0.00520208
Lung	Secretory	SMR3B	NA	NA	-8.47418	0	0.0010004
Lung	Secretory	SMS	NA	NA	-0.0374013	0.784444	0.795118
Lung	Secretory	SMTN	NA	NA	0.113176	0.0688889	0.0538215
Lung	Secretory	SMTNL1	NA	NA	0	0	0
Lung	Secretory	SMTNL2	NA	NA	-6.07324	0	0.00060024
Lung	Secretory	SMU1	NA	NA	0.00661723	0.402222	0.365746
Lung	Secretory	SMUG1	NA	NA	0.0887042	0.448889	0.403361
Lung	Secretory	SMUG1-AS1	NA	NA	0	0	0
Lung	Secretory	SMURF1	NA	NA	-0.04256	0.32	0.283313
Lung	Secretory	SMURF2	NA	NA	0.164545	0.275556	0.243097
Lung	Secretory	SMYD2	NA	NA	-0.221012	0.295556	0.273509
Lung	Secretory	SMYD3	NA	NA	-0.255827	0.235556	0.232293
Lung	Secretory	SMYD4	NA	NA	0.0582457	0.128889	0.121649
Lung	Secretory	SMYD5	NA	NA	-0.513205	0.0355556	0.0442177
Lung	Secretory	SNAI1	NA	NA	-2.19201	0.00444444	0.005002
Lung	Secretory	SNAI2	NA	NA	-2.88794	0.00666667	0.0272109
Lung	Secretory	SNAI3	NA	NA	-0.766712	0.00444444	0.00680272
Lung	Secretory	SNAI3-AS1	NA	NA	-0.259396	0.02	0.0166066
Lung	Secretory	SNAP23	NA	NA	0.0864841	0.495556	0.453381
Lung	Secretory	SNAP25	NA	NA	3.15729	0.00222222	0.00040016
Lung	Secretory	SNAP25-AS1	NA	NA	0.275305	0.00666667	0.0020008
Lung	Secretory	SNAP29	NA	NA	0.175189	0.475556	0.402961
Lung	Secretory	SNAP47	NA	NA	-0.189181	0.2	0.195478
Lung	Secretory	SNAP91	NA	NA	0	0	0
Lung	Secretory	SNAPC1	NA	NA	-0.257364	0.231111	0.219088
Lung	Secretory	SNAPC2	NA	NA	-0.117019	0.148889	0.141657
Lung	Secretory	SNAPC3	NA	NA	-0.0188353	0.362222	0.335534
Lung	Secretory	SNAPC5	NA	NA	-0.246439	0.304444	0.312925
Lung	Secretory	SNAPIN	NA	NA	0.00887504	0.42	0.382753
Lung	Secretory	SNCA	NA	NA	-0.301623	0.371111	0.385354
Lung	Secretory	SNCA-AS1	NA	NA	7.80115	0.00222222	0
Lung	Secretory	SNCB	NA	NA	0	0	0
Lung	Secretory	SND1	NA	NA	0.175902	0.526667	0.466387
Lung	Secretory	SND1-IT1	NA	NA	-0.236934	0.175556	0.165866
Lung	Secretory	SNED1	NA	NA	-0.196723	0.0266667	0.0244098
Lung	Secretory	SNF8	NA	NA	-0.0607164	0.791111	0.818127
Lung	Secretory	SNHG10	NA	NA	-0.295641	0.135556	0.130252
Lung	Secretory	SNHG12	NA	NA	0.181074	0.3	0.233693
Lung	Secretory	SNHG15	NA	NA	-0.121199	0.271111	0.245298
Lung	Secretory	SNHG18	NA	NA	0.0968288	0.666667	0.620248
Lung	Secretory	SNHG19	NA	NA	-0.196515	0.473333	0.461585
Lung	Secretory	SNHG21	NA	NA	-0.233387	0.151111	0.144258
Lung	Secretory	SNHG22	NA	NA	-5.75163	0	0.00040016
Lung	Secretory	SNHG23	NA	NA	-0.124828	0.0333333	0.0270108
Lung	Secretory	SNHG24	NA	NA	0	0	0
Lung	Secretory	SNHG25	NA	NA	0.22047	0.311111	0.289716
Lung	Secretory	SNHG27	NA	NA	0	0	0
Lung	Secretory	SNHG4	NA	NA	-6.47025	0	0.00060024
Lung	Secretory	SNHG7	NA	NA	-0.162068	0.533333	0.516206
Lung	Secretory	SNHG8	NA	NA	-0.136326	0.837778	0.838535
Lung	Secretory	SNHG9	NA	NA	-0.269481	0.337778	0.348139
Lung	Secretory	SNIP1	NA	NA	-0.272515	0.126667	0.126251
Lung	Secretory	SNN	NA	NA	0.262174	0.266667	0.237695
Lung	Secretory	SNORC	NA	NA	0.804561	0.00888889	0.00440176
Lung	Secretory	SNPH	NA	NA	-0.107173	0.0111111	0.0128051
Lung	Secretory	SNRK	NA	NA	-0.0663929	0.217778	0.196679
Lung	Secretory	SNRK-AS1	NA	NA	-6.47105	0	0.00060024
Lung	Secretory	SNRNP200	NA	NA	-0.141281	0.491111	0.473189
Lung	Secretory	SNRNP25	NA	NA	0.00949153	0.662222	0.619248
Lung	Secretory	SNRNP27	NA	NA	0.134917	0.442222	0.389556
Lung	Secretory	SNRNP35	NA	NA	0.195885	0.384444	0.313525
Lung	Secretory	SNRNP40	NA	NA	-0.237369	0.344444	0.330732
Lung	Secretory	SNRNP48	NA	NA	0.194051	0.182222	0.134454
Lung	Secretory	SNRNP70	NA	NA	-0.123377	0.744444	0.72609
Lung	Secretory	SNRPA	NA	NA	-0.0506172	0.477778	0.437375
Lung	Secretory	SNRPA1	NA	NA	0.0850221	0.686667	0.62605
Lung	Secretory	SNRPB	NA	NA	0.00647849	0.86	0.848339
Lung	Secretory	SNRPB2	NA	NA	0.0039104	0.717778	0.682273
Lung	Secretory	SNRPC	NA	NA	-0.153038	0.751111	0.740096
Lung	Secretory	SNRPD1	NA	NA	-0.000275263	0.924444	0.906162
Lung	Secretory	SNRPD2	NA	NA	-0.118197	0.962222	0.958383
Lung	Secretory	SNRPD3	NA	NA	0.0130365	0.74	0.709884
Lung	Secretory	SNRPE	NA	NA	-0.130116	0.906667	0.908764
Lung	Secretory	SNRPF	NA	NA	-0.120795	0.857778	0.870748
Lung	Secretory	SNRPG	NA	NA	-0.0392087	0.98	0.967787
Lung	Secretory	SNRPN	NA	NA	-0.0682042	0.6	0.596238
Lung	Secretory	SNTA1	NA	NA	-0.0888013	0.133333	0.10124
Lung	Secretory	SNTB1	NA	NA	0.214782	0.113333	0.0746299
Lung	Secretory	SNTB2	NA	NA	0.128822	0.32	0.27431
Lung	Secretory	SNTG1	NA	NA	6.86986	0.00222222	0
Lung	Secretory	SNTG2	NA	NA	0.179076	0.0577778	0.042417
Lung	Secretory	SNTN	NA	NA	0.0829737	0.195556	0.171469
Lung	Secretory	SNU13	NA	NA	-0.030171	0.946667	0.939976
Lung	Secretory	SNUPN	NA	NA	0.206056	0.228889	0.179672
Lung	Secretory	SNURF	NA	NA	-0.272989	0.00444444	0.00680272
Lung	Secretory	SNW1	NA	NA	-0.128806	0.457778	0.463986
Lung	Secretory	SNX1	NA	NA	0.0379135	0.417778	0.390156
Lung	Secretory	SNX10	NA	NA	-0.206379	0.0111111	0.0142057
Lung	Secretory	SNX11	NA	NA	-0.311197	0.0911111	0.0936375
Lung	Secretory	SNX12	NA	NA	0.261189	0.28	0.245898
Lung	Secretory	SNX13	NA	NA	-0.0602327	0.273333	0.2489
Lung	Secretory	SNX14	NA	NA	-0.0168271	0.388889	0.351541
Lung	Secretory	SNX15	NA	NA	-9.48785	0	0.00440176
Lung	Secretory	SNX16	NA	NA	-0.127973	0.211111	0.189876
Lung	Secretory	SNX17	NA	NA	-0.128069	0.586667	0.566427
Lung	Secretory	SNX18	NA	NA	0.294721	0.48	0.377751
Lung	Secretory	SNX19	NA	NA	0.0913879	0.253333	0.211685
Lung	Secretory	SNX2	NA	NA	-0.00351959	0.591111	0.543617
Lung	Secretory	SNX20	NA	NA	-7.59001	0	0.00140056
Lung	Secretory	SNX21	NA	NA	-0.194339	0.0977778	0.106242
Lung	Secretory	SNX22	NA	NA	-0.0475579	0.0244444	0.0256102
Lung	Secretory	SNX25	NA	NA	0.224858	0.102222	0.0806323
Lung	Secretory	SNX27	NA	NA	-0.20664	0.328889	0.310724
Lung	Secretory	SNX29	NA	NA	0.0317217	0.162222	0.138655
Lung	Secretory	SNX3	NA	NA	0.0128724	0.937778	0.937975
Lung	Secretory	SNX30	NA	NA	0.00460963	0.151111	0.138255
Lung	Secretory	SNX31	NA	NA	-0.714801	0.0311111	0.0464186
Lung	Secretory	SNX32	NA	NA	1.74396	0.00222222	0.00060024
Lung	Secretory	SNX33	NA	NA	0.00211812	0.168889	0.135854
Lung	Secretory	SNX4	NA	NA	0.139623	0.397778	0.363145
Lung	Secretory	SNX5	NA	NA	-0.070134	0.515556	0.479792
Lung	Secretory	SNX6	NA	NA	0.117867	0.704444	0.617647
Lung	Secretory	SNX7	NA	NA	-0.212886	0.506667	0.503401
Lung	Secretory	SNX8	NA	NA	0.0535117	0.284444	0.239496
Lung	Secretory	SNX9	NA	NA	0.217052	0.495556	0.40116
Lung	Secretory	SOAT1	NA	NA	0.0855609	0.4	0.330532
Lung	Secretory	SOAT2	NA	NA	0	0	0
Lung	Secretory	SOBP	NA	NA	-0.103038	0.135556	0.130652
Lung	Secretory	SOCS2	NA	NA	0.141478	0.182222	0.144458
Lung	Secretory	SOCS4	NA	NA	-0.0172961	0.217778	0.187275
Lung	Secretory	SOCS6	NA	NA	0.138953	0.393333	0.354542
Lung	Secretory	SOCS7	NA	NA	0.0240619	0.153333	0.122449
Lung	Secretory	SOD1	NA	NA	-0.115159	0.982222	0.978391
Lung	Secretory	SOD2	NA	NA	0.283167	0.877778	0.85014
Lung	Secretory	SOD2-OT1	NA	NA	-6.32989	0	0.00060024
Lung	Secretory	SOD2.1	NA	NA	0	0	0
Lung	Secretory	SOD3	NA	NA	1.1329	0.0377778	0.0312125
Lung	Secretory	SOGA1	NA	NA	0.0444801	0.115556	0.0994398
Lung	Secretory	SOGA3	NA	NA	0	0	0
Lung	Secretory	SOHLH1	NA	NA	0	0	0
Lung	Secretory	SOHLH2	NA	NA	-0.96239	0.00222222	0.00240096
Lung	Secretory	SON	NA	NA	0.0626899	0.891111	0.893758
Lung	Secretory	SORBS1	NA	NA	0.286519	0.0333333	0.0202081
Lung	Secretory	SORBS2	NA	NA	0.00718047	0.535556	0.506603
Lung	Secretory	SORBS3	NA	NA	-0.0867079	0.475556	0.418567
Lung	Secretory	SORCS1	NA	NA	1.32763	0.00222222	0.00080032
Lung	Secretory	SORCS2	NA	NA	-0.604065	0.0133333	0.0102041
Lung	Secretory	SORD	NA	NA	0.147425	0.711111	0.64966
Lung	Secretory	SORL1	NA	NA	0.0361865	0.666667	0.586034
Lung	Secretory	SORT1	NA	NA	0.04048	0.395556	0.357743
Lung	Secretory	SOS1	NA	NA	-0.0741439	0.255556	0.220088
Lung	Secretory	SOS2	NA	NA	-0.225022	0.215556	0.204282
Lung	Secretory	SOST	NA	NA	0	0	0
Lung	Secretory	SOSTDC1	NA	NA	0.0526624	0.0244444	0.022609
Lung	Secretory	SOWAHA	NA	NA	-0.340507	0.00888889	0.00680272
Lung	Secretory	SOWAHB	NA	NA	0.263673	0.0244444	0.0170068
Lung	Secretory	SOWAHC	NA	NA	-0.131756	0.231111	0.232693
Lung	Secretory	SOWAHD	NA	NA	-7.17061	0	0.00080032
Lung	Secretory	SOX1	NA	NA	0	0	0
Lung	Secretory	SOX1-OT	NA	NA	0	0	0
Lung	Secretory	SOX10	NA	NA	-7.95578	0	0.00180072
Lung	Secretory	SOX11	NA	NA	2.27316	0.00222222	0.00080032
Lung	Secretory	SOX12	NA	NA	-0.598071	0.0244444	0.027611
Lung	Secretory	SOX13	NA	NA	-0.0218831	0.111111	0.0818327
Lung	Secretory	SOX14	NA	NA	0	0	0
Lung	Secretory	SOX15	NA	NA	-0.184109	0.231111	0.235894
Lung	Secretory	SOX17	NA	NA	-7.34092	0	0.00140056
Lung	Secretory	SOX18	NA	NA	-7.90488	0	0.00120048
Lung	Secretory	SOX2	NA	NA	-0.0869947	0.58	0.552621
Lung	Secretory	SOX21	NA	NA	0.0532126	0.375556	0.315726
Lung	Secretory	SOX21-AS1	NA	NA	0.131214	0.233333	0.206082
Lung	Secretory	SOX3	NA	NA	-5.15773	0	0.00020008
Lung	Secretory	SOX30	NA	NA	-7.84666	0	0.00140056
Lung	Secretory	SOX4	NA	NA	-0.127986	0.915556	0.916767
Lung	Secretory	SOX5	NA	NA	-0.316934	0.0644444	0.0604242
Lung	Secretory	SOX5-AS1	NA	NA	-4.50322	0	0.00020008
Lung	Secretory	SOX6	NA	NA	-0.389163	0.0288889	0.0230092
Lung	Secretory	SOX7	NA	NA	0.217129	0.0755556	0.0720288
Lung	Secretory	SOX8	NA	NA	-8.42725	0	0.00180072
Lung	Secretory	SP1	NA	NA	-0.0108063	0.324444	0.288115
Lung	Secretory	SP100	NA	NA	0.128454	0.513333	0.44998
Lung	Secretory	SP140	NA	NA	0.513798	0.00888889	0.00360144
Lung	Secretory	SP2	NA	NA	-0.0627877	0.137778	0.133653
Lung	Secretory	SP2-AS1	NA	NA	-0.18368	0.00888889	0.00580232
Lung	Secretory	SP3	NA	NA	-0.0790253	0.393333	0.407363
Lung	Secretory	SP4	NA	NA	0.0530716	0.0644444	0.0516206
Lung	Secretory	SP5	NA	NA	5.99	0.00666667	0.00020008
Lung	Secretory	SP6	NA	NA	-0.139271	0.00888889	0.0104042
Lung	Secretory	SP8	NA	NA	2.35363	0.00444444	0.00080032
Lung	Secretory	SP9	NA	NA	-4.8969	0	0.00020008
Lung	Secretory	SPA17	NA	NA	-0.163338	0.237778	0.246899
Lung	Secretory	SPAAR	NA	NA	0	0	0
Lung	Secretory	SPACA3	NA	NA	-4.77863	0	0.00020008
Lung	Secretory	SPACA4	NA	NA	-6.39532	0	0.00080032
Lung	Secretory	SPACA6	NA	NA	-0.177443	0.00666667	0.00660264
Lung	Secretory	SPACA6P-AS	NA	NA	-5.48971	0	0.00040016
Lung	Secretory	SPACA9	NA	NA	0.616548	0.0488889	0.0246098
Lung	Secretory	SPAG1	NA	NA	0.13574	0.491111	0.435374
Lung	Secretory	SPAG11A	NA	NA	-6.9951	0	0.00060024
Lung	Secretory	SPAG11B	NA	NA	-8.92846	0	0.0020008
Lung	Secretory	SPAG16	NA	NA	-0.158047	0.482222	0.484194
Lung	Secretory	SPAG4	NA	NA	0.272229	0.0577778	0.0444178
Lung	Secretory	SPAG5	NA	NA	0.0136921	0.0444444	0.0320128
Lung	Secretory	SPAG6	NA	NA	-0.289422	0.155556	0.15106
Lung	Secretory	SPAG7	NA	NA	-0.100937	0.704444	0.695678
Lung	Secretory	SPAG9	NA	NA	-0.185672	0.468889	0.476791
Lung	Secretory	SPANXA2-OT1	NA	NA	0	0	0
Lung	Secretory	SPANXB1	NA	NA	0	0	0
Lung	Secretory	SPANXC	NA	NA	0	0	0
Lung	Secretory	SPARC	NA	NA	-1.6502	0.00444444	0.0128051
Lung	Secretory	SPART	NA	NA	0.116088	0.1	0.0748299
Lung	Secretory	SPART-AS1	NA	NA	-6.01562	0	0.00040016
Lung	Secretory	SPAST	NA	NA	-0.0678777	0.182222	0.165666
Lung	Secretory	SPATA1	NA	NA	-8.77401	0	0.0030012
Lung	Secretory	SPATA12	NA	NA	-0.149103	0.0177778	0.0180072
Lung	Secretory	SPATA13	NA	NA	0.0549556	0.32	0.271509
Lung	Secretory	SPATA13-AS1	NA	NA	0	0	0
Lung	Secretory	SPATA13.1	NA	NA	-9.06694	0	0.00340136
Lung	Secretory	SPATA17	NA	NA	-0.00145199	0.142222	0.109444
Lung	Secretory	SPATA19	NA	NA	-5.45344	0	0.00040016
Lung	Secretory	SPATA2	NA	NA	0.121391	0.142222	0.113045
Lung	Secretory	SPATA20	NA	NA	-0.129272	0.217778	0.209684
Lung	Secretory	SPATA21	NA	NA	0.402203	0.00222222	0.00180072
Lung	Secretory	SPATA22	NA	NA	0	0	0
Lung	Secretory	SPATA24	NA	NA	-0.300337	0.0866667	0.0842337
Lung	Secretory	SPATA25	NA	NA	-4.71215	0	0.00020008
Lung	Secretory	SPATA3-AS1	NA	NA	-5.52768	0	0.00020008
Lung	Secretory	SPATA32	NA	NA	-0.0620527	0.00222222	0.00120048
Lung	Secretory	SPATA33	NA	NA	-0.235151	0.253333	0.231693
Lung	Secretory	SPATA4	NA	NA	0.157349	0.0755556	0.0552221
Lung	Secretory	SPATA41	NA	NA	-0.888529	0.0133333	0.022409
Lung	Secretory	SPATA42	NA	NA	0	0	0
Lung	Secretory	SPATA45	NA	NA	-8.58913	0	0.00260104
Lung	Secretory	SPATA5	NA	NA	0.0983948	0.0666667	0.0512205
Lung	Secretory	SPATA6	NA	NA	0.0870611	0.242222	0.203081
Lung	Secretory	SPATA6L	NA	NA	-0.196994	0.0977778	0.0988395
Lung	Secretory	SPATA7	NA	NA	-0.0458562	0.133333	0.0998399
Lung	Secretory	SPATA8	NA	NA	-4.48405	0	0.00020008
Lung	Secretory	SPATA9	NA	NA	0.274159	0.00888889	0.00520208
Lung	Secretory	SPATC1	NA	NA	0	0	0
Lung	Secretory	SPATC1L	NA	NA	-0.0683871	0.191111	0.178471
Lung	Secretory	SPATS1	NA	NA	-4.94631	0	0.00040016
Lung	Secretory	SPATS2	NA	NA	-0.120279	0.371111	0.366146
Lung	Secretory	SPATS2L	NA	NA	-0.00153418	0.813333	0.805522
Lung	Secretory	SPC24	NA	NA	0.405748	0.0288889	0.0162065
Lung	Secretory	SPC25	NA	NA	0.458277	0.0155556	0.00940376
Lung	Secretory	SPCS1	NA	NA	-0.0525425	0.94	0.94938
Lung	Secretory	SPCS2	NA	NA	0.110874	0.908889	0.885154
Lung	Secretory	SPCS3	NA	NA	0.164498	0.791111	0.694478
Lung	Secretory	SPDEF	NA	NA	0.255976	0.622222	0.566627
Lung	Secretory	SPDL1	NA	NA	-0.299477	0.102222	0.0944378
Lung	Secretory	SPDYA	NA	NA	0.528841	0.0244444	0.020008
Lung	Secretory	SPDYC	NA	NA	0	0	0
Lung	Secretory	SPDYE1	NA	NA	-0.288671	0.00222222	0.00140056
Lung	Secretory	SPDYE16	NA	NA	-0.996442	0.00222222	0.00560224
Lung	Secretory	SPDYE3	NA	NA	-8.88425	0	0.00360144
Lung	Secretory	SPDYE5	NA	NA	1.40787	0.00222222	0.00040016
Lung	Secretory	SPDYE6	NA	NA	0	0	0
Lung	Secretory	SPECC1	NA	NA	0.0821955	0.348889	0.307723
Lung	Secretory	SPECC1L	NA	NA	0.184088	0.144444	0.123249
Lung	Secretory	SPECC1L-ADORA2A	NA	NA	-4.93896	0	0.00020008
Lung	Secretory	SPEF1	NA	NA	-0.251265	0.142222	0.133854
Lung	Secretory	SPEF2	NA	NA	0.00808729	0.146667	0.115046
Lung	Secretory	SPEG	NA	NA	0.410586	0.0177778	0.0146058
Lung	Secretory	SPEM1	NA	NA	0	0	0
Lung	Secretory	SPEN	NA	NA	0.111868	0.328889	0.285914
Lung	Secretory	SPERT	NA	NA	0	0	0
Lung	Secretory	SPESP1	NA	NA	-0.700829	0.0444444	0.0436174
Lung	Secretory	SPG11	NA	NA	-0.0164232	0.351111	0.317127
Lung	Secretory	SPG20	NA	NA	0.0270007	0.291111	0.278111
Lung	Secretory	SPG20-AS1	NA	NA	-0.175713	0.00444444	0.00480192
Lung	Secretory	SPG21	NA	NA	0.0444179	0.668889	0.642457
Lung	Secretory	SPG7	NA	NA	-0.0426142	0.422222	0.388956
Lung	Secretory	SPHK1	NA	NA	-0.0128974	0.144444	0.12565
Lung	Secretory	SPHK2	NA	NA	0.023901	0.215556	0.20048
Lung	Secretory	SPHKAP	NA	NA	0	0	0
Lung	Secretory	SPI1	NA	NA	-1.28871	0.00444444	0.00460184
Lung	Secretory	SPIB	NA	NA	-9.63413	0	0.00580232
Lung	Secretory	SPIC	NA	NA	-0.660303	0.00666667	0.010004
Lung	Secretory	SPICE1	NA	NA	-0.24017	0.133333	0.141457
Lung	Secretory	SPIDR	NA	NA	-0.0765656	0.308889	0.280312
Lung	Secretory	SPIN1	NA	NA	-0.0496483	0.315556	0.287515
Lung	Secretory	SPIN2A	NA	NA	-0.376999	0.00222222	0.00220088
Lung	Secretory	SPIN2B	NA	NA	-0.0997572	0.0822222	0.0856343
Lung	Secretory	SPIN3	NA	NA	0.794729	0.0422222	0.0222089
Lung	Secretory	SPIN4	NA	NA	-0.827389	0.0377778	0.0470188
Lung	Secretory	SPIN4-AS1	NA	NA	0	0	0
Lung	Secretory	SPINDOC	NA	NA	-0.129062	0.0133333	0.0130052
Lung	Secretory	SPINK1	NA	NA	1.89076	0.0155556	0.00940376
Lung	Secretory	SPINK13	NA	NA	4.03957	0.00222222	0.00040016
Lung	Secretory	SPINK14	NA	NA	-6.92022	0	0.0010004
Lung	Secretory	SPINK2	NA	NA	-0.604263	0.0111111	0.0114046
Lung	Secretory	SPINK4	NA	NA	0.32091	0.0244444	0.0168067
Lung	Secretory	SPINK5	NA	NA	-0.03382	0.3	0.263705
Lung	Secretory	SPINK6	NA	NA	-1.35604	0.00222222	0.00320128
Lung	Secretory	SPINK7	NA	NA	-7.58592	0	0.0010004
Lung	Secretory	SPINK8	NA	NA	-0.826892	0.00222222	0.00860344
Lung	Secretory	SPINK9	NA	NA	0.369551	0.00222222	0.00140056
Lung	Secretory	SPINT1	NA	NA	-0.0178684	0.842222	0.809524
Lung	Secretory	SPINT1-AS1	NA	NA	0.0393328	0.128889	0.103842
Lung	Secretory	SPINT2	NA	NA	0.0875123	0.988889	0.993197
Lung	Secretory	SPINT3	NA	NA	0	0	0
Lung	Secretory	SPIRE1	NA	NA	-0.120134	0.0844444	0.0798319
Lung	Secretory	SPIRE2	NA	NA	-0.0548	0.157778	0.138455
Lung	Secretory	SPN	NA	NA	-0.254582	0.00444444	0.0110044
Lung	Secretory	SPNS1	NA	NA	-0.222978	0.273333	0.272909
Lung	Secretory	SPOCD1	NA	NA	0.288126	0.04	0.0304122
Lung	Secretory	SPOCK1	NA	NA	0.76673	0.0311111	0.0190076
Lung	Secretory	SPOCK2	NA	NA	0.580401	0.0155556	0.0128051
Lung	Secretory	SPOCK3	NA	NA	-0.286576	0.0355556	0.0320128
Lung	Secretory	SPON1	NA	NA	0.0563669	0.0155556	0.0184074
Lung	Secretory	SPON2	NA	NA	-0.315239	0.213333	0.207883
Lung	Secretory	SPOP	NA	NA	-0.0103604	0.346667	0.313125
Lung	Secretory	SPOPL	NA	NA	0.221067	0.22	0.169668
Lung	Secretory	SPOUT1	NA	NA	-0.895401	0.0155556	0.0170068
Lung	Secretory	SPP1	NA	NA	1.02893	0.00666667	0.00620248
Lung	Secretory	SPP2	NA	NA	0	0	0
Lung	Secretory	SPPL2A	NA	NA	0.122745	0.553333	0.507803
Lung	Secretory	SPPL2B	NA	NA	-0.124708	0.306667	0.271709
Lung	Secretory	SPPL3	NA	NA	-0.0572733	0.366667	0.344338
Lung	Secretory	SPR	NA	NA	0.163967	0.255556	0.207083
Lung	Secretory	SPRED1	NA	NA	-0.229748	0.144444	0.139256
Lung	Secretory	SPRED2	NA	NA	-0.0407032	0.213333	0.181473
Lung	Secretory	SPRED3	NA	NA	0.403032	0.00888889	0.00740296
Lung	Secretory	SPRN	NA	NA	0	0	0
Lung	Secretory	SPRR1A	NA	NA	0.0329175	0.0155556	0.0130052
Lung	Secretory	SPRR1B	NA	NA	-0.173751	0.128889	0.110644
Lung	Secretory	SPRR2A	NA	NA	0.154285	0.162222	0.128051
Lung	Secretory	SPRR2B	NA	NA	4.39875	0.00222222	0.00020008
Lung	Secretory	SPRR2D	NA	NA	-1.46079	0.0422222	0.0440176
Lung	Secretory	SPRR2E	NA	NA	-4.53901	0.00222222	0.0102041
Lung	Secretory	SPRR2F	NA	NA	0.0653827	0.0533333	0.0246098
Lung	Secretory	SPRR2G	NA	NA	-0.427796	0.00666667	0.00680272
Lung	Secretory	SPRR4	NA	NA	0	0	0
Lung	Secretory	SPRR5	NA	NA	-7.92161	0	0.00120048
Lung	Secretory	SPRTN	NA	NA	-0.082174	0.164444	0.154062
Lung	Secretory	SPRY1	NA	NA	-0.266571	0.0888889	0.0852341
Lung	Secretory	SPRY2	NA	NA	-0.069524	0.0933333	0.102041
Lung	Secretory	SPRY3	NA	NA	0.127921	0.0133333	0.0118047
Lung	Secretory	SPRY4	NA	NA	0.10027	0.0244444	0.0242097
Lung	Secretory	SPRY4-AS1	NA	NA	-3.83088	0	0.00020008
Lung	Secretory	SPRY4-IT1	NA	NA	0.374256	0.0133333	0.00960384
Lung	Secretory	SPRYD3	NA	NA	0.0264765	0.24	0.204482
Lung	Secretory	SPRYD4	NA	NA	-0.0507304	0.277778	0.259704
Lung	Secretory	SPRYD7	NA	NA	0.283136	0.3	0.237295
Lung	Secretory	SPSB1	NA	NA	-0.167987	0.426667	0.40076
Lung	Secretory	SPSB2	NA	NA	0.221101	0.264444	0.201881
Lung	Secretory	SPSB3	NA	NA	0.0252697	0.482222	0.441577
Lung	Secretory	SPSB4	NA	NA	0	0	0
Lung	Secretory	SPTA1	NA	NA	-5.33493	0	0.00020008
Lung	Secretory	SPTAN1	NA	NA	-0.0503574	0.555556	0.536214
Lung	Secretory	SPTB	NA	NA	-8.3113	0	0.00220088
Lung	Secretory	SPTBN1	NA	NA	0.0344206	0.608889	0.571429
Lung	Secretory	SPTBN2	NA	NA	0.281463	0.135556	0.114046
Lung	Secretory	SPTBN4	NA	NA	0.0714886	0.0177778	0.0106042
Lung	Secretory	SPTBN5	NA	NA	-0.346427	0.0111111	0.0130052
Lung	Secretory	SPTLC1	NA	NA	-0.0171601	0.193333	0.171669
Lung	Secretory	SPTLC2	NA	NA	0.0433986	0.453333	0.395958
Lung	Secretory	SPTSSA	NA	NA	-0.126804	0.748889	0.695278
Lung	Secretory	SPTSSB	NA	NA	-0.116602	0.14	0.14946
Lung	Secretory	SPTY2D1	NA	NA	-0.155931	0.344444	0.338535
Lung	Secretory	SPTY2D1-AS1	NA	NA	-0.399567	0.0311111	0.0288115
Lung	Secretory	SPTY2D1OS	NA	NA	-1.50885	0.00444444	0.00840336
Lung	Secretory	SPX	NA	NA	0.442302	0.00666667	0.00280112
Lung	Secretory	SQLE	NA	NA	0.113469	0.568889	0.52461
Lung	Secretory	SQOR	NA	NA	0.279883	0.151111	0.106042
Lung	Secretory	SQRDL	NA	NA	0.127008	0.517778	0.496599
Lung	Secretory	SQSTM1	NA	NA	0.108622	0.98	0.958583
Lung	Secretory	SRA1	NA	NA	-0.118136	0.704444	0.706683
Lung	Secretory	SRARP	NA	NA	-8.46965	0	0.00140056
Lung	Secretory	SRBD1	NA	NA	-0.0686656	0.0933333	0.095038
Lung	Secretory	SRC	NA	NA	0.146718	0.182222	0.144658
Lung	Secretory	SRCAP	NA	NA	0.167293	0.0533333	0.0364146
Lung	Secretory	SRD5A1	NA	NA	-0.0417067	0.215556	0.19888
Lung	Secretory	SRD5A2	NA	NA	-0.301093	0.0511111	0.0404162
Lung	Secretory	SRD5A3	NA	NA	0.141047	0.806667	0.762105
Lung	Secretory	SREBF1	NA	NA	-0.260563	0.395556	0.415966
Lung	Secretory	SREBF2	NA	NA	0.146696	0.495556	0.44998
Lung	Secretory	SREK1	NA	NA	-0.0691807	0.582222	0.55122
Lung	Secretory	SREK1IP1	NA	NA	0.0900059	0.626667	0.57383
Lung	Secretory	SRF	NA	NA	-0.0836218	0.286667	0.279712
Lung	Secretory	SRFBP1	NA	NA	-0.0260436	0.262222	0.230492
Lung	Secretory	SRGAP1	NA	NA	0.209416	0.477778	0.395358
Lung	Secretory	SRGAP2	NA	NA	0.0863789	0.113333	0.0844338
Lung	Secretory	SRGAP2-AS1	NA	NA	0	0	0
Lung	Secretory	SRGAP3	NA	NA	-0.216022	0.308889	0.339536
Lung	Secretory	SRGAP3-AS4	NA	NA	-0.577	0.00888889	0.00940376
Lung	Secretory	SRI	NA	NA	0.12149	0.955556	0.915366
Lung	Secretory	SRL	NA	NA	-7.06837	0	0.0010004
Lung	Secretory	SRM	NA	NA	-0.252438	0.613333	0.602041
Lung	Secretory	SRMS	NA	NA	0	0	0
Lung	Secretory	SRP14	NA	NA	0.04253	1	0.995798
Lung	Secretory	SRP19	NA	NA	-0.020222	0.666667	0.653862
Lung	Secretory	SRP54	NA	NA	0.0872752	0.602222	0.542217
Lung	Secretory	SRP68	NA	NA	0.049479	0.44	0.360344
Lung	Secretory	SRP72	NA	NA	-0.160493	0.666667	0.656062
Lung	Secretory	SRP9	NA	NA	-0.076148	0.931111	0.910764
Lung	Secretory	SRPK1	NA	NA	-0.0576727	0.633333	0.613045
Lung	Secretory	SRPK2	NA	NA	0.0622256	0.506667	0.469188
Lung	Secretory	SRPK3	NA	NA	-0.365788	0.00444444	0.00820328
Lung	Secretory	SRPRA	NA	NA	0.137102	0.58	0.5012
Lung	Secretory	SRPRB	NA	NA	-0.0287284	0.486667	0.484794
Lung	Secretory	SRPX	NA	NA	-0.822015	0.00222222	0.00660264
Lung	Secretory	SRPX2	NA	NA	0.245384	0.373333	0.313926
Lung	Secretory	SRR	NA	NA	-0.211484	0.111111	0.112045
Lung	Secretory	SRRD	NA	NA	-0.0357447	0.18	0.15046
Lung	Secretory	SRRM1	NA	NA	-0.0403073	0.791111	0.797519
Lung	Secretory	SRRM2	NA	NA	-0.138775	0.857778	0.860744
Lung	Secretory	SRRM2-AS1	NA	NA	-0.238914	0.0666667	0.0610244
Lung	Secretory	SRRM3	NA	NA	0.307712	0.0377778	0.0260104
Lung	Secretory	SRRM4	NA	NA	0.857908	0.00222222	0.00120048
Lung	Secretory	SRRM5	NA	NA	-0.356658	0.00222222	0.00240096
Lung	Secretory	SRRT	NA	NA	0.0235772	0.342222	0.305722
Lung	Secretory	SRSF1	NA	NA	-0.189595	0.577778	0.584634
Lung	Secretory	SRSF10	NA	NA	-0.144305	0.655556	0.660464
Lung	Secretory	SRSF11	NA	NA	-0.0316124	0.822222	0.805522
Lung	Secretory	SRSF12	NA	NA	-1.0572	0.00888889	0.012605
Lung	Secretory	SRSF2	NA	NA	-0.0934	0.842222	0.832533
Lung	Secretory	SRSF3	NA	NA	-0.0764575	0.935556	0.922569
Lung	Secretory	SRSF4	NA	NA	-0.167871	0.62	0.629652
Lung	Secretory	SRSF5	NA	NA	-9.48183e-05	0.92	0.897759
Lung	Secretory	SRSF6	NA	NA	-0.0851426	0.571111	0.565026
Lung	Secretory	SRSF7	NA	NA	-0.0661968	0.746667	0.756503
Lung	Secretory	SRSF8	NA	NA	-0.0798524	0.542222	0.519208
Lung	Secretory	SRSF9	NA	NA	-0.0486367	0.942222	0.941977
Lung	Secretory	SRXN1	NA	NA	0.260426	0.00888889	0.00520208
Lung	Secretory	SRY	NA	NA	0	0	0
Lung	Secretory	SS18	NA	NA	-0.0482874	0.435556	0.395758
Lung	Secretory	SS18L1	NA	NA	0.148608	0.148889	0.118047
Lung	Secretory	SS18L2	NA	NA	0.0323935	0.586667	0.528812
Lung	Secretory	SSB	NA	NA	-0.0699837	0.717778	0.716487
Lung	Secretory	SSBP1	NA	NA	0.00239631	0.846667	0.823329
Lung	Secretory	SSBP2	NA	NA	0.0408755	0.313333	0.277511
Lung	Secretory	SSBP3	NA	NA	-0.173363	0.366667	0.348539
Lung	Secretory	SSBP3-AS1	NA	NA	-5.3742	0	0.00040016
Lung	Secretory	SSBP4	NA	NA	-0.155794	0.537778	0.52501
Lung	Secretory	SSC4D	NA	NA	0.393625	0.0133333	0.0106042
Lung	Secretory	SSC5D	NA	NA	0.131876	0.0133333	0.00460184
Lung	Secretory	SSFA2	NA	NA	-0.0964686	0.637778	0.603441
Lung	Secretory	SSH2	NA	NA	0.26447	0.4	0.321529
Lung	Secretory	SSH3	NA	NA	0.0412249	0.271111	0.230092
Lung	Secretory	SSMEM1	NA	NA	0	0	0
Lung	Secretory	SSNA1	NA	NA	-0.0709521	0.762222	0.746699
Lung	Secretory	SSPN	NA	NA	-0.0129477	0.0777778	0.0744298
Lung	Secretory	SSPO	NA	NA	-0.207543	0.00222222	0.00320128
Lung	Secretory	SSR1	NA	NA	0.012932	0.755556	0.738095
Lung	Secretory	SSR2	NA	NA	-0.157783	0.913333	0.917167
Lung	Secretory	SSR3	NA	NA	-0.0715042	0.833333	0.821529
Lung	Secretory	SSR4	NA	NA	0.0903821	0.988889	0.991397
Lung	Secretory	SSRP1	NA	NA	-0.233614	0.551111	0.552421
Lung	Secretory	SSSCA1	NA	NA	-0.0622399	0.546667	0.520008
Lung	Secretory	SST	NA	NA	-6.47983	0	0.00040016
Lung	Secretory	SSTR1	NA	NA	-5.73021	0	0.00020008
Lung	Secretory	SSTR2	NA	NA	-0.297928	0.0155556	0.0118047
Lung	Secretory	SSTR3	NA	NA	0	0	0
Lung	Secretory	SSU72	NA	NA	-0.0954965	0.933333	0.915166
Lung	Secretory	SSUH2	NA	NA	-1.40584	0.00666667	0.00620248
Lung	Secretory	SSX3	NA	NA	0	0	0
Lung	Secretory	SSX5	NA	NA	0	0	0
Lung	Secretory	ST13	NA	NA	-0.0525348	0.937778	0.921569
Lung	Secretory	ST14	NA	NA	0.12783	0.84	0.813926
Lung	Secretory	ST18	NA	NA	-0.0718886	0.00222222	0.00120048
Lung	Secretory	ST20	NA	NA	0.00319992	0.182222	0.158463
Lung	Secretory	ST20-AS1	NA	NA	0.0488497	0.0711111	0.0514206
Lung	Secretory	ST20-MTHFS	NA	NA	-4.87329	0	0.00020008
Lung	Secretory	ST3GAL1	NA	NA	0.0921935	0.295556	0.270108
Lung	Secretory	ST3GAL2	NA	NA	-0.853362	0.0266667	0.0346138
Lung	Secretory	ST3GAL4	NA	NA	-0.165544	0.337778	0.310924
Lung	Secretory	ST3GAL4-AS1	NA	NA	-2.06657	0.00444444	0.0184074
Lung	Secretory	ST3GAL5	NA	NA	-0.101017	0.0911111	0.0844338
Lung	Secretory	ST3GAL5-AS1	NA	NA	-6.73612	0	0.00040016
Lung	Secretory	ST3GAL6	NA	NA	-0.0381546	0.08	0.0770308
Lung	Secretory	ST3GAL6-AS1	NA	NA	-0.474624	0.00222222	0.0020008
Lung	Secretory	ST5	NA	NA	-0.0565247	0.46	0.420368
Lung	Secretory	ST6GAL2	NA	NA	-8.8561	0	0.00380152
Lung	Secretory	ST6GALNAC1	NA	NA	0.0772636	0.882222	0.814526
Lung	Secretory	ST6GALNAC3	NA	NA	-8.25255	0	0.00180072
Lung	Secretory	ST6GALNAC4	NA	NA	-0.0796829	0.306667	0.295118
Lung	Secretory	ST6GALNAC5	NA	NA	-8.85268	0	0.00360144
Lung	Secretory	ST7	NA	NA	-0.0128755	0.235556	0.209484
Lung	Secretory	ST7-AS1	NA	NA	-0.0369911	0.0266667	0.0240096
Lung	Secretory	ST7-AS2	NA	NA	2.48055	0.00222222	0.00060024
Lung	Secretory	ST8SIA1	NA	NA	0.304118	0.0355556	0.0220088
Lung	Secretory	ST8SIA2	NA	NA	0	0	0
Lung	Secretory	ST8SIA3	NA	NA	0	0	0
Lung	Secretory	ST8SIA4	NA	NA	-0.116598	0.164444	0.162865
Lung	Secretory	ST8SIA5	NA	NA	-8.40691	0	0.00280112
Lung	Secretory	ST8SIA6	NA	NA	-0.723466	0.00222222	0.00260104
Lung	Secretory	ST8SIA6-AS1	NA	NA	1.65561	0.00888889	0.00320128
Lung	Secretory	STAB1	NA	NA	-0.473065	0.00444444	0.00460184
Lung	Secretory	STAB2	NA	NA	0	0	0
Lung	Secretory	STAC	NA	NA	-1.94899	0.00222222	0.00260104
Lung	Secretory	STAC2	NA	NA	-0.110386	0.00444444	0.00480192
Lung	Secretory	STAC3	NA	NA	-1.55798	0.00888889	0.010004
Lung	Secretory	STAG1	NA	NA	0.0451367	0.266667	0.236695
Lung	Secretory	STAG2	NA	NA	-0.171159	0.442222	0.42597
Lung	Secretory	STAM-AS1	NA	NA	-0.222366	0.00888889	0.0106042
Lung	Secretory	STAM2	NA	NA	0.196376	0.377778	0.293918
Lung	Secretory	STAMBPL1	NA	NA	-1.10923	0.0133333	0.0256102
Lung	Secretory	STAP1	NA	NA	0.28951	0.00888889	0.00740296
Lung	Secretory	STAP2	NA	NA	0.0400786	0.608889	0.568627
Lung	Secretory	STAR	NA	NA	-2.01923	0.00666667	0.0134054
Lung	Secretory	STARD10	NA	NA	0.0887565	0.92	0.89976
Lung	Secretory	STARD13	NA	NA	-0.665258	0.0133333	0.0142057
Lung	Secretory	STARD3	NA	NA	-0.0362772	0.311111	0.27431
Lung	Secretory	STARD3NL	NA	NA	0.17194	0.455556	0.389556
Lung	Secretory	STARD4	NA	NA	0.258456	0.22	0.182073
Lung	Secretory	STARD4-AS1	NA	NA	-0.0956049	0.00444444	0.00440176
Lung	Secretory	STARD5	NA	NA	-0.27095	0.0844444	0.0768307
Lung	Secretory	STARD6	NA	NA	-4.9621	0	0.00020008
Lung	Secretory	STARD7	NA	NA	-0.0609645	0.575556	0.536815
Lung	Secretory	STARD8	NA	NA	-6.77353	0	0.00060024
Lung	Secretory	STARD9	NA	NA	-0.279375	0.0222222	0.0196078
Lung	Secretory	STAT1	NA	NA	0.192816	0.471111	0.404362
Lung	Secretory	STAT2	NA	NA	0.190014	0.364444	0.297119
Lung	Secretory	STAT3	NA	NA	-0.0544539	0.76	0.751701
Lung	Secretory	STAT4	NA	NA	-0.322773	0.00444444	0.00620248
Lung	Secretory	STAT5A	NA	NA	0.129727	0.0933333	0.0686275
Lung	Secretory	STAT5B	NA	NA	-0.0130015	0.0977778	0.0870348
Lung	Secretory	STAT6	NA	NA	0.144348	0.515556	0.437175
Lung	Secretory	STAU1	NA	NA	0.01375	0.702222	0.665266
Lung	Secretory	STAU2	NA	NA	0.1205	0.437778	0.383553
Lung	Secretory	STAU2-AS1	NA	NA	-0.372903	0.00666667	0.0060024
Lung	Secretory	STBD1	NA	NA	-8.27803	0	0.00280112
Lung	Secretory	STC1	NA	NA	-2.27323	0.0222222	0.0480192
Lung	Secretory	STC2	NA	NA	-8.73757	0	0.00320128
Lung	Secretory	STEAP1	NA	NA	-0.012486	0.468889	0.429972
Lung	Secretory	STEAP1B	NA	NA	-8.71787	0	0.00220088
Lung	Secretory	STEAP2	NA	NA	0.104521	0.391111	0.329732
Lung	Secretory	STEAP3	NA	NA	0.0382114	0.331111	0.27551
Lung	Secretory	STEAP3-AS1	NA	NA	-7.02776	0	0.0010004
Lung	Secretory	STEAP4	NA	NA	0.253295	0.715556	0.563625
Lung	Secretory	STH	NA	NA	0	0	0
Lung	Secretory	STIL	NA	NA	-0.113266	0.104444	0.0962385
Lung	Secretory	STIM1	NA	NA	0.135689	0.364444	0.293317
Lung	Secretory	STIM2	NA	NA	-0.0938542	0.626667	0.588035
Lung	Secretory	STIMATE	NA	NA	-0.166453	0.0111111	0.00760304
Lung	Secretory	STIP1	NA	NA	-0.0379924	0.524444	0.47499
Lung	Secretory	STK10	NA	NA	0.228046	0.1	0.0744298
Lung	Secretory	STK11	NA	NA	0.0208062	0.266667	0.247499
Lung	Secretory	STK11IP	NA	NA	-0.205213	0.122222	0.111645
Lung	Secretory	STK16	NA	NA	0.168637	0.508889	0.44938
Lung	Secretory	STK17A	NA	NA	-0.217993	0.602222	0.587635
Lung	Secretory	STK17B	NA	NA	-0.116402	0.553333	0.530012
Lung	Secretory	STK19	NA	NA	0.0153931	0.235556	0.217287
Lung	Secretory	STK24	NA	NA	0.0478225	0.766667	0.746699
Lung	Secretory	STK24-AS1	NA	NA	-1.26894	0.00444444	0.00840336
Lung	Secretory	STK25	NA	NA	-0.0556147	0.391111	0.373349
Lung	Secretory	STK26	NA	NA	-0.253978	0.126667	0.12465
Lung	Secretory	STK3	NA	NA	0.112385	0.277778	0.227691
Lung	Secretory	STK31	NA	NA	-0.154755	0.0222222	0.0136054
Lung	Secretory	STK32A	NA	NA	0.278439	0.0177778	0.0120048
Lung	Secretory	STK32A-AS1	NA	NA	0	0	0
Lung	Secretory	STK32B	NA	NA	-6.53039	0	0.00040016
Lung	Secretory	STK33	NA	NA	0.0400165	0.157778	0.133653
Lung	Secretory	STK38	NA	NA	0.195116	0.526667	0.453381
Lung	Secretory	STK38L	NA	NA	-0.0188343	0.402222	0.356343
Lung	Secretory	STK39	NA	NA	0.11564	0.586667	0.511405
Lung	Secretory	STK4	NA	NA	0.162498	0.264444	0.22409
Lung	Secretory	STK4-AS1	NA	NA	-6.59397	0	0.00080032
Lung	Secretory	STK40	NA	NA	-0.00896076	0.351111	0.334934
Lung	Secretory	STKLD1	NA	NA	-0.668941	0.0111111	0.0120048
Lung	Secretory	STMN1	NA	NA	-0.214525	0.406667	0.417767
Lung	Secretory	STMN2	NA	NA	0	0	0
Lung	Secretory	STMN3	NA	NA	0.00659434	0.0822222	0.0760304
Lung	Secretory	STMN4	NA	NA	0	0	0
Lung	Secretory	STMP1	NA	NA	0.0684724	0.146667	0.117247
Lung	Secretory	STOM	NA	NA	0.0305344	0.72	0.704682
Lung	Secretory	STOML1	NA	NA	-0.0251735	0.117778	0.105842
Lung	Secretory	STOML2	NA	NA	-0.136543	0.835556	0.832133
Lung	Secretory	STOML3	NA	NA	0.159914	0.102222	0.095038
Lung	Secretory	STON1	NA	NA	-0.469815	0.00666667	0.00820328
Lung	Secretory	STON1-GTF2A1L	NA	NA	0	0	0
Lung	Secretory	STON2	NA	NA	-0.0641895	0.197778	0.182873
Lung	Secretory	STOX1	NA	NA	-0.021627	0.188889	0.164466
Lung	Secretory	STOX2	NA	NA	0.062618	0.133333	0.0980392
Lung	Secretory	STPG1	NA	NA	0.135914	0.188889	0.141056
Lung	Secretory	STPG2	NA	NA	2.01285	0.00222222	0.0010004
Lung	Secretory	STPG3	NA	NA	0	0	0
Lung	Secretory	STPG3-AS1	NA	NA	-3.86804	0	0.00020008
Lung	Secretory	STPG4	NA	NA	0	0	0
Lung	Secretory	STRA13	NA	NA	-0.0036537	0.608889	0.595638
Lung	Secretory	STRADA	NA	NA	-0.0754663	0.0244444	0.0166066
Lung	Secretory	STRADB	NA	NA	-0.139328	0.104444	0.095038
Lung	Secretory	STRAP	NA	NA	-0.130772	0.746667	0.7503
Lung	Secretory	STRBP	NA	NA	-0.084648	0.517778	0.491997
Lung	Secretory	STRC	NA	NA	-0.449997	0.00444444	0.005002
Lung	Secretory	STRIP1	NA	NA	0.0074139	0.135556	0.115246
Lung	Secretory	STRIP2	NA	NA	0.182235	0.00888889	0.00680272
Lung	Secretory	STRN	NA	NA	-0.195603	0.264444	0.269508
Lung	Secretory	STRN3	NA	NA	-0.0618349	0.342222	0.32413
Lung	Secretory	STRN4	NA	NA	-0.00624762	0.284444	0.242097
Lung	Secretory	STT3A	NA	NA	-0.141572	0.366667	0.356743
Lung	Secretory	STT3A-AS1	NA	NA	-6.56538	0	0.00060024
Lung	Secretory	STT3B	NA	NA	-0.0877451	0.562222	0.563625
Lung	Secretory	STUB1	NA	NA	-0.10877	0.835556	0.843137
Lung	Secretory	STUM	NA	NA	0	0	0
Lung	Secretory	STX10	NA	NA	-0.0419749	0.644444	0.608844
Lung	Secretory	STX12	NA	NA	0.118114	0.511111	0.458583
Lung	Secretory	STX16	NA	NA	0.0489023	0.4	0.346138
Lung	Secretory	STX16-NPEPL1	NA	NA	-4.23271	0	0.00020008
Lung	Secretory	STX17	NA	NA	-0.0480154	0.202222	0.183073
Lung	Secretory	STX18	NA	NA	0.200372	0.364444	0.287315
Lung	Secretory	STX18-AS1	NA	NA	-1.41572	0.00666667	0.0102041
Lung	Secretory	STX19	NA	NA	0.0103789	0.144444	0.127251
Lung	Secretory	STX1B	NA	NA	2.38905	0.00444444	0.00060024
Lung	Secretory	STX2	NA	NA	-0.293259	0.0555556	0.0554222
Lung	Secretory	STX3	NA	NA	-0.046276	0.391111	0.381152
Lung	Secretory	STX4	NA	NA	-0.116719	0.346667	0.316327
Lung	Secretory	STX5	NA	NA	-0.043146	0.435556	0.417967
Lung	Secretory	STX6	NA	NA	-0.315906	0.215556	0.19968
Lung	Secretory	STX7	NA	NA	0.252449	0.406667	0.334534
Lung	Secretory	STX8	NA	NA	0.11272	0.495556	0.438776
Lung	Secretory	STXBP2	NA	NA	-0.0105162	0.635556	0.587235
Lung	Secretory	STXBP3	NA	NA	-0.178394	0.317778	0.318127
Lung	Secretory	STXBP4	NA	NA	-0.22367	0.0644444	0.060024
Lung	Secretory	STXBP5	NA	NA	0.165003	0.146667	0.126451
Lung	Secretory	STXBP5-AS1	NA	NA	-0.41515	0.00888889	0.00820328
Lung	Secretory	STXBP5L	NA	NA	0	0	0
Lung	Secretory	STXBP6	NA	NA	-0.161964	0.531111	0.523009
Lung	Secretory	STYK1	NA	NA	0.112322	0.0844444	0.0608243
Lung	Secretory	STYX	NA	NA	0.151924	0.175556	0.164066
Lung	Secretory	STYXL1	NA	NA	0.0223336	0.371111	0.327331
Lung	Secretory	SUB1	NA	NA	-0.0854849	0.964444	0.960984
Lung	Secretory	SUCLA2	NA	NA	-0.17343	0.353333	0.332733
Lung	Secretory	SUCLA2-AS1	NA	NA	-8.59477	0	0.00240096
Lung	Secretory	SUCLG1	NA	NA	-0.130968	0.693333	0.676271
Lung	Secretory	SUCLG2	NA	NA	-0.041057	0.62	0.578431
Lung	Secretory	SUCLG2-AS1	NA	NA	-0.139732	0.00666667	0.00620248
Lung	Secretory	SUCNR1	NA	NA	-9.11186	0	0.00140056
Lung	Secretory	SUCO	NA	NA	0.133979	0.442222	0.352341
Lung	Secretory	SUDS3	NA	NA	-0.108885	0.555556	0.561625
Lung	Secretory	SUFU	NA	NA	0.39546	0.0488889	0.037415
Lung	Secretory	SUGCT	NA	NA	-1.71466	0.00666667	0.0170068
Lung	Secretory	SUGP1	NA	NA	-0.209351	0.14	0.133854
Lung	Secretory	SUGP2	NA	NA	0.0691195	0.451111	0.388956
Lung	Secretory	SUGT1	NA	NA	-0.0270301	0.551111	0.504602
Lung	Secretory	SULF1	NA	NA	0.016723	0.0555556	0.0552221
Lung	Secretory	SULT1A1	NA	NA	-0.126933	0.286667	0.253701
Lung	Secretory	SULT1A2	NA	NA	-0.017716	0.0533333	0.0520208
Lung	Secretory	SULT1A3	NA	NA	0.00173978	0.0577778	0.0440176
Lung	Secretory	SULT1A4	NA	NA	-2.10806	0.00222222	0.00340136
Lung	Secretory	SULT1B1	NA	NA	-1.1114	0.00222222	0.0060024
Lung	Secretory	SULT1C2	NA	NA	-2.77776	0.00222222	0.0070028
Lung	Secretory	SULT1C4	NA	NA	-5.08874	0	0.00040016
Lung	Secretory	SULT1E1	NA	NA	-0.292014	0.0422222	0.0390156
Lung	Secretory	SULT2A1	NA	NA	-5.89814	0	0.00060024
Lung	Secretory	SULT2B1	NA	NA	-0.0388752	0.497778	0.470188
Lung	Secretory	SULT4A1	NA	NA	2.41147	0.00222222	0.00020008
Lung	Secretory	SULT6B1	NA	NA	-4.85108	0	0.00020008
Lung	Secretory	SUMF1	NA	NA	0.105143	0.286667	0.231893
Lung	Secretory	SUMF2	NA	NA	-0.0345832	0.493333	0.472789
Lung	Secretory	SUMO1	NA	NA	-0.0577452	0.902222	0.904562
Lung	Secretory	SUMO2	NA	NA	-0.0508605	0.991111	0.992197
Lung	Secretory	SUMO3	NA	NA	-0.097726	0.691111	0.665066
Lung	Secretory	SUMO4	NA	NA	0.289247	0.04	0.0268107
Lung	Secretory	SUN1	NA	NA	-0.102061	0.66	0.656062
Lung	Secretory	SUN2	NA	NA	0.176283	0.271111	0.218287
Lung	Secretory	SUN3	NA	NA	-6.59519	0	0.00060024
Lung	Secretory	SUOX	NA	NA	-0.0969129	0.157778	0.137655
Lung	Secretory	SUPT16H	NA	NA	-0.0783233	0.377778	0.32573
Lung	Secretory	SUPT20H	NA	NA	-0.0250635	0.337778	0.290116
Lung	Secretory	SUPT4H1	NA	NA	-0.231145	0.631111	0.647859
Lung	Secretory	SUPT5H	NA	NA	-0.0343277	0.533333	0.517207
Lung	Secretory	SUPT6H	NA	NA	-0.211487	0.262222	0.269308
Lung	Secretory	SUPT7L	NA	NA	-0.180179	0.251111	0.230892
Lung	Secretory	SUPV3L1	NA	NA	-0.148559	0.148889	0.134254
Lung	Secretory	SURF1	NA	NA	0.0299487	0.72	0.697079
Lung	Secretory	SURF2	NA	NA	-0.0784782	0.444444	0.420168
Lung	Secretory	SURF4	NA	NA	0.0941846	0.748889	0.685474
Lung	Secretory	SURF6	NA	NA	0.00775785	0.182222	0.161265
Lung	Secretory	SUSD2	NA	NA	1.30616	0.0311111	0.0266106
Lung	Secretory	SUSD3	NA	NA	-0.228642	0.0266667	0.0328131
Lung	Secretory	SUSD4	NA	NA	-0.0979094	0.253333	0.247299
Lung	Secretory	SUSD5	NA	NA	-7.49159	0	0.00120048
Lung	Secretory	SUSD6	NA	NA	-0.0550226	0.408889	0.417567
Lung	Secretory	SUV39H1	NA	NA	0.244936	0.04	0.0320128
Lung	Secretory	SUV39H2	NA	NA	-0.0168904	0.0933333	0.0888355
Lung	Secretory	SUZ12	NA	NA	-0.287112	0.382222	0.402161
Lung	Secretory	SV2A	NA	NA	-1.27907	0.00444444	0.00540216
Lung	Secretory	SV2B	NA	NA	-5.80386	0	0.00020008
Lung	Secretory	SV2C	NA	NA	0.500326	0.0177778	0.0106042
Lung	Secretory	SVBP	NA	NA	-0.273312	0.368889	0.383954
Lung	Secretory	SVEP1	NA	NA	-0.378306	0.00444444	0.00580232
Lung	Secretory	SVIL	NA	NA	0.23095	0.373333	0.29932
Lung	Secretory	SVIL-AS1	NA	NA	0.0793991	0.111111	0.0904362
Lung	Secretory	SVIP	NA	NA	0.0923866	0.755556	0.695078
Lung	Secretory	SVOP	NA	NA	-1.48754	0.00888889	0.00760304
Lung	Secretory	SVOPL	NA	NA	-0.144091	0.157778	0.138655
Lung	Secretory	SWAP70	NA	NA	0.0538006	0.546667	0.523609
Lung	Secretory	SWI5	NA	NA	-0.17096	0.402222	0.395958
Lung	Secretory	SWSAP1	NA	NA	0.0935132	0.153333	0.115846
Lung	Secretory	SWT1	NA	NA	-0.0212355	0.0333333	0.0258103
Lung	Secretory	SYAP1	NA	NA	0.0582298	0.813333	0.771709
Lung	Secretory	SYBU	NA	NA	0.316178	0.411111	0.32393
Lung	Secretory	SYCE1	NA	NA	0.781467	0.0155556	0.00760304
Lung	Secretory	SYCE2	NA	NA	0.105587	0.00666667	0.00360144
Lung	Secretory	SYCE3	NA	NA	-0.557978	0.0333333	0.0368147
Lung	Secretory	SYCN	NA	NA	0	0	0
Lung	Secretory	SYCP1	NA	NA	-4.39152	0	0.00020008
Lung	Secretory	SYCP2	NA	NA	0.192402	0.0466667	0.0386154
Lung	Secretory	SYCP2L	NA	NA	-6.20453	0	0.00060024
Lung	Secretory	SYCP3	NA	NA	-0.729592	0.00222222	0.0040016
Lung	Secretory	SYDE1	NA	NA	1.46033	0.0111111	0.005002
Lung	Secretory	SYDE2	NA	NA	-0.0235897	0.0688889	0.0568227
Lung	Secretory	SYF2	NA	NA	-0.117121	0.78	0.768707
Lung	Secretory	SYK	NA	NA	-0.296114	0.115556	0.118447
Lung	Secretory	SYMPK	NA	NA	-0.0469084	0.275556	0.259704
Lung	Secretory	SYN1	NA	NA	-1.33633	0.0111111	0.017407
Lung	Secretory	SYN2	NA	NA	0.117199	0.00666667	0.00240096
Lung	Secretory	SYN3	NA	NA	-8.0148	0	0.00240096
Lung	Secretory	SYNC	NA	NA	-0.110541	0.12	0.106443
Lung	Secretory	SYNCRIP	NA	NA	-0.102647	0.691111	0.688675
Lung	Secretory	SYNDIG1	NA	NA	0	0	0
Lung	Secretory	SYNDIG1L	NA	NA	-6.03879	0	0.00060024
Lung	Secretory	SYNE1	NA	NA	0.0399048	0.1	0.0846339
Lung	Secretory	SYNE1-AS1	NA	NA	0	0	0
Lung	Secretory	SYNE2	NA	NA	0.0143077	0.664444	0.638856
Lung	Secretory	SYNE3	NA	NA	-0.334112	0.00444444	0.00520208
Lung	Secretory	SYNE4	NA	NA	-0.248961	0.288889	0.289516
Lung	Secretory	SYNGAP1	NA	NA	-0.136522	0.113333	0.0842337
Lung	Secretory	SYNGAP1-AS1	NA	NA	1.57059	0.00222222	0.00060024
Lung	Secretory	SYNGR1	NA	NA	-0.0221509	0.466667	0.442377
Lung	Secretory	SYNGR2	NA	NA	0.0530447	0.833333	0.821729
Lung	Secretory	SYNGR3	NA	NA	-2.75992	0.00222222	0.00580232
Lung	Secretory	SYNGR4	NA	NA	0.93401	0.00222222	0.00120048
Lung	Secretory	SYNJ1	NA	NA	0.158781	0.0644444	0.0458183
Lung	Secretory	SYNJ2	NA	NA	0.0297357	0.231111	0.191877
Lung	Secretory	SYNJ2BP	NA	NA	0.20244	0.606667	0.553221
Lung	Secretory	SYNJ2BP-COX16	NA	NA	-8.27061	0	0.00240096
Lung	Secretory	SYNM	NA	NA	0.522764	0.0377778	0.0236094
Lung	Secretory	SYNPO	NA	NA	-0.0199503	0.237778	0.216887
Lung	Secretory	SYNPO2	NA	NA	-0.0783808	0.0111111	0.00940376
Lung	Secretory	SYNPO2L	NA	NA	0.961683	0.00888889	0.005002
Lung	Secretory	SYNPR	NA	NA	0	0	0
Lung	Secretory	SYNPR-AS1	NA	NA	-8.12847	0	0.00180072
Lung	Secretory	SYNRG	NA	NA	-0.150468	0.271111	0.262305
Lung	Secretory	SYP	NA	NA	0.542881	0.0288889	0.0210084
Lung	Secretory	SYP-AS1	NA	NA	-5.43129	0	0.00060024
Lung	Secretory	SYPL1	NA	NA	-0.102161	0.753333	0.77491
Lung	Secretory	SYPL2	NA	NA	1.06407	0.00222222	0.00060024
Lung	Secretory	SYS1	NA	NA	-0.0128656	0.375556	0.358343
Lung	Secretory	SYS1-DBNDD2	NA	NA	0	0	0
Lung	Secretory	SYT1	NA	NA	0.552445	0.00222222	0.0010004
Lung	Secretory	SYT10	NA	NA	-2.95433	0.00222222	0.00720288
Lung	Secretory	SYT11	NA	NA	-0.816551	0.00222222	0.0020008
Lung	Secretory	SYT12	NA	NA	-0.338655	0.0266667	0.0386154
Lung	Secretory	SYT13	NA	NA	2.72911	0.00444444	0.00140056
Lung	Secretory	SYT14	NA	NA	0	0	0
Lung	Secretory	SYT15	NA	NA	-0.739632	0.0177778	0.0220088
Lung	Secretory	SYT16	NA	NA	-8.7651	0	0.00280112
Lung	Secretory	SYT17	NA	NA	0.312438	0.257778	0.195878
Lung	Secretory	SYT2	NA	NA	0.163651	0.00666667	0.0080032
Lung	Secretory	SYT3	NA	NA	-5.62727	0	0.00040016
Lung	Secretory	SYT4	NA	NA	8.86982	0.00222222	0
Lung	Secretory	SYT6	NA	NA	0	0	0
Lung	Secretory	SYT8	NA	NA	0.0331851	0.18	0.178872
Lung	Secretory	SYT9	NA	NA	-4.27362	0	0.00020008
Lung	Secretory	SYTL1	NA	NA	-0.239907	0.617778	0.681873
Lung	Secretory	SYTL3	NA	NA	-0.0799821	0.148889	0.128651
Lung	Secretory	SYTL4	NA	NA	0.283591	0.191111	0.139256
Lung	Secretory	SYVN1	NA	NA	0.29076	0.355556	0.285114
Lung	Secretory	SZRD1	NA	NA	-0.00489326	0.586667	0.546619
Lung	Secretory	SZT2	NA	NA	0.257434	0.124444	0.0982393
Lung	Secretory	SZT2-AS1	NA	NA	-5.45653	0	0.00040016
Lung	Secretory	TAAR1	NA	NA	0	0	0
Lung	Secretory	TAB1	NA	NA	0.0509404	0.0688889	0.0616246
Lung	Secretory	TAB2	NA	NA	0.0725674	0.331111	0.314526
Lung	Secretory	TAB3	NA	NA	-0.0594267	0.188889	0.194078
Lung	Secretory	TAB3-AS1	NA	NA	0	0	0
Lung	Secretory	TAB3-AS2	NA	NA	0	0	0
Lung	Secretory	TAC1	NA	NA	-8.58926	0	0.00160064
Lung	Secretory	TAC3	NA	NA	-8.37038	0	0.0020008
Lung	Secretory	TAC4	NA	NA	0	0	0
Lung	Secretory	TACC1	NA	NA	-0.0744453	0.393333	0.384554
Lung	Secretory	TACC2	NA	NA	0.125929	0.733333	0.685474
Lung	Secretory	TACC3	NA	NA	-0.302886	0.0666667	0.0710284
Lung	Secretory	TACO1	NA	NA	0.0690959	0.244444	0.20088
Lung	Secretory	TACR1	NA	NA	0.380068	0.0244444	0.0122049
Lung	Secretory	TACR2	NA	NA	-0.0778263	0.0111111	0.00740296
Lung	Secretory	TACR3	NA	NA	0	0	0
Lung	Secretory	TACSTD2	NA	NA	-0.130507	0.986667	0.992397
Lung	Secretory	TADA1	NA	NA	0.136097	0.0733333	0.0534214
Lung	Secretory	TADA2A	NA	NA	-0.0963117	0.104444	0.0912365
Lung	Secretory	TADA2B	NA	NA	-0.164346	0.12	0.115646
Lung	Secretory	TADA3	NA	NA	-0.261016	0.591111	0.620248
Lung	Secretory	TAF10	NA	NA	-0.010992	0.648889	0.627451
Lung	Secretory	TAF11	NA	NA	-0.049	0.368889	0.345738
Lung	Secretory	TAF12	NA	NA	0.0875602	0.382222	0.319928
Lung	Secretory	TAF13	NA	NA	0.220447	0.426667	0.35034
Lung	Secretory	TAF15	NA	NA	-0.114193	0.5	0.504202
Lung	Secretory	TAF1A	NA	NA	0.24026	0.0688889	0.047619
Lung	Secretory	TAF1A-AS1	NA	NA	0.084028	0.0488889	0.0388155
Lung	Secretory	TAF1B	NA	NA	0.0688597	0.117778	0.0998399
Lung	Secretory	TAF1C	NA	NA	-0.0535935	0.0844444	0.0702281
Lung	Secretory	TAF1D	NA	NA	-0.092775	0.613333	0.594038
Lung	Secretory	TAF1L	NA	NA	0	0	0
Lung	Secretory	TAF2	NA	NA	-0.00438935	0.204444	0.191076
Lung	Secretory	TAF3	NA	NA	0.0164474	0.144444	0.134054
Lung	Secretory	TAF4	NA	NA	0.0361329	0.0911111	0.0732293
Lung	Secretory	TAF5	NA	NA	-0.243704	0.0266667	0.0244098
Lung	Secretory	TAF5L	NA	NA	0.161126	0.142222	0.110244
Lung	Secretory	TAF6	NA	NA	-0.236272	0.251111	0.243497
Lung	Secretory	TAF6L	NA	NA	-0.163146	0.106667	0.104642
Lung	Secretory	TAF7	NA	NA	-0.0470415	0.642222	0.637255
Lung	Secretory	TAF7L	NA	NA	-0.407039	0.00666667	0.00320128
Lung	Secretory	TAF8	NA	NA	-0.0583379	0.175556	0.160464
Lung	Secretory	TAF9	NA	NA	-0.146179	0.637778	0.637055
Lung	Secretory	TAF9B	NA	NA	0.16409	0.135556	0.127651
Lung	Secretory	TAGAP	NA	NA	0.335764	0.0266667	0.0186074
Lung	Secretory	TAGLN2	NA	NA	-0.151362	0.951111	0.959984
Lung	Secretory	TAGLN3	NA	NA	0.123581	0.0155556	0.0110044
Lung	Secretory	TAL1	NA	NA	-6.42314	0	0.00060024
Lung	Secretory	TAL2	NA	NA	7.65079	0.00222222	0
Lung	Secretory	TALDO1	NA	NA	0.0683263	0.933333	0.908563
Lung	Secretory	TAMM41	NA	NA	0.246339	0.113333	0.0926371
Lung	Secretory	TANC1	NA	NA	0.102292	0.297778	0.264906
Lung	Secretory	TANC2	NA	NA	0.191737	0.488889	0.408163
Lung	Secretory	TANGO2	NA	NA	0.135879	0.0822222	0.0716287
Lung	Secretory	TANGO6	NA	NA	-0.348542	0.0355556	0.0338135
Lung	Secretory	TANK	NA	NA	0.084234	0.526667	0.464986
Lung	Secretory	TAOK1	NA	NA	0.18554	0.428889	0.360944
Lung	Secretory	TAOK2	NA	NA	0.0829646	0.193333	0.155462
Lung	Secretory	TAOK3	NA	NA	0.0837395	0.353333	0.297519
Lung	Secretory	TAP1	NA	NA	0.131106	0.373333	0.334734
Lung	Secretory	TAP2	NA	NA	0.0482413	0.255556	0.22489
Lung	Secretory	TAPBP	NA	NA	0.298948	0.844444	0.786915
Lung	Secretory	TAPBPL	NA	NA	0.205481	0.451111	0.39916
Lung	Secretory	TAPT1-AS1	NA	NA	-1.70093	0.00444444	0.0060024
Lung	Secretory	TARBP1	NA	NA	-0.168456	0.164444	0.155462
Lung	Secretory	TARBP2	NA	NA	0.0237205	0.266667	0.235694
Lung	Secretory	TARDBP	NA	NA	-0.0464479	0.504444	0.47399
Lung	Secretory	TARID	NA	NA	-3.69892	0	0.00020008
Lung	Secretory	TARM1	NA	NA	-4.73745	0	0.00020008
Lung	Secretory	TARS	NA	NA	0.0791708	0.382222	0.343938
Lung	Secretory	TARS2	NA	NA	0.293734	0.12	0.0978391
Lung	Secretory	TARSL2	NA	NA	0.196632	0.133333	0.116647
Lung	Secretory	TAS1R1	NA	NA	-6.99709	0	0.00120048
Lung	Secretory	TAS1R3	NA	NA	-6.93854	0	0.00120048
Lung	Secretory	TAS2R1	NA	NA	-4.87067	0	0.00020008
Lung	Secretory	TAS2R10	NA	NA	-4.36993	0	0.00020008
Lung	Secretory	TAS2R13	NA	NA	0	0	0
Lung	Secretory	TAS2R14	NA	NA	0.0733077	0.0177778	0.0162065
Lung	Secretory	TAS2R19	NA	NA	-6.32057	0	0.00060024
Lung	Secretory	TAS2R20	NA	NA	-6.59662	0	0.00060024
Lung	Secretory	TAS2R30	NA	NA	-0.41913	0.00666667	0.00540216
Lung	Secretory	TAS2R31	NA	NA	-1.50591	0.00222222	0.00220088
Lung	Secretory	TAS2R4	NA	NA	-0.0747829	0.0266667	0.027411
Lung	Secretory	TAS2R43	NA	NA	-4.61064	0	0.00020008
Lung	Secretory	TAS2R46	NA	NA	-5.09988	0	0.00040016
Lung	Secretory	TAS2R5	NA	NA	0	0	0
Lung	Secretory	TAS2R50	NA	NA	0	0	0
Lung	Secretory	TASP1	NA	NA	-0.0179883	0.182222	0.162665
Lung	Secretory	TAT	NA	NA	0.385546	0.0155556	0.00620248
Lung	Secretory	TATDN1	NA	NA	-0.0281018	0.431111	0.421369
Lung	Secretory	TATDN2	NA	NA	-0.147201	0.124444	0.118848
Lung	Secretory	TATDN3	NA	NA	-0.132591	0.126667	0.121649
Lung	Secretory	TAX1BP1	NA	NA	0.00677191	0.884444	0.882153
Lung	Secretory	TAX1BP3	NA	NA	-0.104493	0.697778	0.683874
Lung	Secretory	TAZ	NA	NA	-0.205059	0.106667	0.105242
Lung	Secretory	TBATA	NA	NA	0	0	0
Lung	Secretory	TBC1D1	NA	NA	0.102211	0.291111	0.2499
Lung	Secretory	TBC1D10A	NA	NA	-0.00557663	0.217778	0.205482
Lung	Secretory	TBC1D10B	NA	NA	0.0595333	0.188889	0.17467
Lung	Secretory	TBC1D10C	NA	NA	-9.56449	0	0.00540216
Lung	Secretory	TBC1D12	NA	NA	-0.0704441	0.108889	0.114446
Lung	Secretory	TBC1D13	NA	NA	0.290233	0.14	0.0858343
Lung	Secretory	TBC1D14	NA	NA	0.21903	0.248889	0.202481
Lung	Secretory	TBC1D15	NA	NA	-0.051283	0.424444	0.401961
Lung	Secretory	TBC1D16	NA	NA	-0.0359221	0.173333	0.146459
Lung	Secretory	TBC1D17	NA	NA	-0.078559	0.233333	0.217287
Lung	Secretory	TBC1D19	NA	NA	0.190438	0.106667	0.0752301
Lung	Secretory	TBC1D2	NA	NA	-0.0106998	0.264444	0.241897
Lung	Secretory	TBC1D20	NA	NA	-0.062971	0.291111	0.2497
Lung	Secretory	TBC1D22A	NA	NA	-0.104883	0.255556	0.236495
Lung	Secretory	TBC1D22A-AS1	NA	NA	-4.62744	0	0.00020008
Lung	Secretory	TBC1D22B	NA	NA	0.0769184	0.211111	0.158663
Lung	Secretory	TBC1D23	NA	NA	-0.0941534	0.264444	0.247699
Lung	Secretory	TBC1D24	NA	NA	-0.148151	0.0866667	0.0782313
Lung	Secretory	TBC1D25	NA	NA	-0.185261	0.142222	0.136054
Lung	Secretory	TBC1D26	NA	NA	0	0	0
Lung	Secretory	TBC1D26.1	NA	NA	0	0	0
Lung	Secretory	TBC1D29	NA	NA	0.985095	0.0133333	0.00680272
Lung	Secretory	TBC1D2B	NA	NA	0.318937	0.204444	0.144258
Lung	Secretory	TBC1D30	NA	NA	-0.0947577	0.157778	0.152061
Lung	Secretory	TBC1D31	NA	NA	-0.958121	0.0311111	0.0390156
Lung	Secretory	TBC1D32	NA	NA	0.26024	0.08	0.0630252
Lung	Secretory	TBC1D3B	NA	NA	-4.64328	0	0.00020008
Lung	Secretory	TBC1D3C	NA	NA	0	0	0
Lung	Secretory	TBC1D3D	NA	NA	-0.497645	0.0111111	0.0144058
Lung	Secretory	TBC1D3I	NA	NA	-4.89125	0	0.00020008
Lung	Secretory	TBC1D3L	NA	NA	-5.52387	0	0.00040016
Lung	Secretory	TBC1D4	NA	NA	0.158906	0.0577778	0.0504202
Lung	Secretory	TBC1D5	NA	NA	0.134348	0.284444	0.222289
Lung	Secretory	TBC1D7	NA	NA	-0.0605284	0.317778	0.296118
Lung	Secretory	TBC1D8	NA	NA	-0.110685	0.146667	0.136054
Lung	Secretory	TBC1D8-AS1	NA	NA	2.3315	0.00222222	0.00120048
Lung	Secretory	TBC1D9	NA	NA	0.210673	0.288889	0.219488
Lung	Secretory	TBC1D9B	NA	NA	0.0795315	0.371111	0.309324
Lung	Secretory	TBCA	NA	NA	-0.0471277	0.955556	0.95078
Lung	Secretory	TBCB	NA	NA	-0.084612	0.722222	0.688475
Lung	Secretory	TBCC	NA	NA	0.127791	0.266667	0.229892
Lung	Secretory	TBCCD1	NA	NA	-0.169267	0.0422222	0.0388155
Lung	Secretory	TBCD	NA	NA	0.15452	0.293333	0.246699
Lung	Secretory	TBCE	NA	NA	-0.100859	0.0733333	0.0794318
Lung	Secretory	TBCE.1	NA	NA	-1.24839	0.00444444	0.0090036
Lung	Secretory	TBCK	NA	NA	-0.272372	0.0977778	0.0892357
Lung	Secretory	TBK1	NA	NA	0.130462	0.251111	0.215486
Lung	Secretory	TBKBP1	NA	NA	-0.212901	0.0422222	0.0390156
Lung	Secretory	TBL1X	NA	NA	0.276008	0.295556	0.257303
Lung	Secretory	TBL1XR1	NA	NA	0.1001	0.622222	0.577031
Lung	Secretory	TBL1Y	NA	NA	-8.11126	0	0.00160064
Lung	Secretory	TBL2	NA	NA	0.0300428	0.271111	0.237095
Lung	Secretory	TBL3	NA	NA	0.0687514	0.233333	0.189676
Lung	Secretory	TBP	NA	NA	0.0777696	0.102222	0.0914366
Lung	Secretory	TBPL1	NA	NA	-0.137812	0.284444	0.283914
Lung	Secretory	TBPL2	NA	NA	8.70727	0.00222222	0
Lung	Secretory	TBR1	NA	NA	-7.07426	0	0.00080032
Lung	Secretory	TBRG1	NA	NA	0.191604	0.413333	0.343337
Lung	Secretory	TBRG4	NA	NA	0.0584506	0.286667	0.267107
Lung	Secretory	TBX1	NA	NA	-0.215717	0.135556	0.140256
Lung	Secretory	TBX10	NA	NA	0.49362	0.0111111	0.005002
Lung	Secretory	TBX15	NA	NA	-4.88508	0	0.00020008
Lung	Secretory	TBX18	NA	NA	-4.89501	0	0.00020008
Lung	Secretory	TBX19	NA	NA	-0.73133	0.0111111	0.012605
Lung	Secretory	TBX2	NA	NA	-5.78243	0	0.00080032
Lung	Secretory	TBX2-AS1	NA	NA	-7.98388	0	0.00160064
Lung	Secretory	TBX21	NA	NA	2.06011	0.00222222	0.00060024
Lung	Secretory	TBX22	NA	NA	0	0	0
Lung	Secretory	TBX3	NA	NA	-0.482896	0.0466667	0.0448179
Lung	Secretory	TBX4	NA	NA	0	0	0
Lung	Secretory	TBX5	NA	NA	8.59383	0.00222222	0
Lung	Secretory	TBX5-AS1	NA	NA	0	0	0
Lung	Secretory	TBX6	NA	NA	-0.217507	0.0911111	0.0894358
Lung	Secretory	TBXA2R	NA	NA	0.00793748	0.00222222	0.00080032
Lung	Secretory	TC2N	NA	NA	0.111562	0.793333	0.7501
Lung	Secretory	TCAF1	NA	NA	-0.032711	0.228889	0.19908
Lung	Secretory	TCAF2	NA	NA	0.463482	0.0111111	0.00880352
Lung	Secretory	TCAIM	NA	NA	0.14229	0.235556	0.197879
Lung	Secretory	TCAP	NA	NA	-0.717085	0.00666667	0.00620248
Lung	Secretory	TCEA1	NA	NA	-0.0386928	0.773333	0.740496
Lung	Secretory	TCEA2	NA	NA	-0.102905	0.413333	0.385954
Lung	Secretory	TCEA3	NA	NA	0.055688	0.773333	0.713485
Lung	Secretory	TCEAL1	NA	NA	0.0568233	0.295556	0.256303
Lung	Secretory	TCEAL2	NA	NA	-0.201459	0.0266667	0.0254102
Lung	Secretory	TCEAL3	NA	NA	-0.015524	0.524444	0.5004
Lung	Secretory	TCEAL3-AS1	NA	NA	0	0	0
Lung	Secretory	TCEAL4	NA	NA	0.0359306	0.711111	0.679672
Lung	Secretory	TCEAL5	NA	NA	2.82082	0.00222222	0.00060024
Lung	Secretory	TCEAL6	NA	NA	-6.80405	0	0.00080032
Lung	Secretory	TCEAL7	NA	NA	2.10073	0.0111111	0.0060024
Lung	Secretory	TCEAL8	NA	NA	0.00336959	0.76	0.70068
Lung	Secretory	TCEAL9	NA	NA	0.268701	0.155556	0.113846
Lung	Secretory	TCEANC	NA	NA	-0.734334	0.0244444	0.0268107
Lung	Secretory	TCEANC2	NA	NA	-0.109031	0.104444	0.0808323
Lung	Secretory	TCEB1	NA	NA	-0.120827	0.695556	0.737495
Lung	Secretory	TCEB2	NA	NA	-0.0687009	0.808889	0.836735
Lung	Secretory	TCEB3-AS1	NA	NA	0.151269	0.0711111	0.0720288
Lung	Secretory	TCEB3C	NA	NA	-5.5992	0	0.00020008
Lung	Secretory	TCERG1	NA	NA	-0.126012	0.386667	0.347339
Lung	Secretory	TCERG1L	NA	NA	-0.720475	0.00222222	0.00240096
Lung	Secretory	TCERG1L-AS1	NA	NA	-2.81978	0.00222222	0.00780312
Lung	Secretory	TCF12	NA	NA	0.0911527	0.268889	0.228291
Lung	Secretory	TCF15	NA	NA	-0.814307	0.00222222	0.00180072
Lung	Secretory	TCF19	NA	NA	-0.22712	0.0644444	0.0626251
Lung	Secretory	TCF20	NA	NA	-0.177037	0.222222	0.213685
Lung	Secretory	TCF21	NA	NA	-7.82944	0	0.0010004
Lung	Secretory	TCF23	NA	NA	-6.45835	0	0.00080032
Lung	Secretory	TCF24	NA	NA	-6.37485	0	0.00080032
Lung	Secretory	TCF25	NA	NA	-0.135149	0.855556	0.854742
Lung	Secretory	TCF3	NA	NA	0.0724209	0.166667	0.145258
Lung	Secretory	TCF4	NA	NA	-0.0815759	0.544444	0.547219
Lung	Secretory	TCF4-AS1	NA	NA	1.90628	0.0111111	0.0030012
Lung	Secretory	TCF4-AS2	NA	NA	1.4189	0.00444444	0.00160064
Lung	Secretory	TCF7L1	NA	NA	0.172473	0.177778	0.148059
Lung	Secretory	TCF7L2	NA	NA	0.218311	0.475556	0.394558
Lung	Secretory	TCFL5	NA	NA	-0.235204	0.0533333	0.0536214
Lung	Secretory	TCHH	NA	NA	-1.48871	0.00666667	0.0130052
Lung	Secretory	TCHP	NA	NA	-0.125819	0.235556	0.214086
Lung	Secretory	TCIM	NA	NA	0.0884778	0.144444	0.107643
Lung	Secretory	TCIRG1	NA	NA	0.109934	0.453333	0.394758
Lung	Secretory	TCL1A	NA	NA	-7.15585	0	0.0010004
Lung	Secretory	TCL1B	NA	NA	0	0	0
Lung	Secretory	TCN1	NA	NA	0.267122	0.566667	0.488595
Lung	Secretory	TCN2	NA	NA	0.0583777	0.515556	0.488996
Lung	Secretory	TCOF1	NA	NA	-0.0365316	0.18	0.153461
Lung	Secretory	TCP1	NA	NA	-0.124348	0.715556	0.739896
Lung	Secretory	TCP10	NA	NA	0	0	0
Lung	Secretory	TCP10L	NA	NA	-0.465471	0.00888889	0.00580232
Lung	Secretory	TCP10L2	NA	NA	-5.03391	0	0.00020008
Lung	Secretory	TCP11	NA	NA	-1.12253	0.00888889	0.0118047
Lung	Secretory	TCP11L1	NA	NA	-0.799002	0.0177778	0.0270108
Lung	Secretory	TCP11L2	NA	NA	-0.0777909	0.102222	0.0988395
Lung	Secretory	TCP11X2	NA	NA	-0.46428	0.00222222	0.00120048
Lung	Secretory	TCTA	NA	NA	0.208802	0.384444	0.316327
Lung	Secretory	TCTE1	NA	NA	-0.592557	0.0266667	0.0364146
Lung	Secretory	TCTE3	NA	NA	0.297313	0.0377778	0.0236094
Lung	Secretory	TCTEX1D2	NA	NA	-0.244791	0.362222	0.344738
Lung	Secretory	TCTEX1D4	NA	NA	0.065126	0.144444	0.131453
Lung	Secretory	TCTN1	NA	NA	-0.251397	0.297778	0.311725
Lung	Secretory	TCTN3	NA	NA	0.0802493	0.322222	0.290916
Lung	Secretory	TDG	NA	NA	-0.0865383	0.504444	0.485994
Lung	Secretory	TDGF1	NA	NA	-8.99953	0	0.00420168
Lung	Secretory	TDO2	NA	NA	2.45319	0.00222222	0.00020008
Lung	Secretory	TDP1	NA	NA	0.0546401	0.122222	0.101441
Lung	Secretory	TDP2	NA	NA	0.212296	0.362222	0.293117
Lung	Secretory	TDRD1	NA	NA	-0.521091	0.0155556	0.0136054
Lung	Secretory	TDRD10	NA	NA	-6.42457	0	0.00040016
Lung	Secretory	TDRD12	NA	NA	0.269556	0.00888889	0.00520208
Lung	Secretory	TDRD15	NA	NA	0	0	0
Lung	Secretory	TDRD3	NA	NA	-0.238397	0.186667	0.17587
Lung	Secretory	TDRD5	NA	NA	0.413419	0.00222222	0.00160064
Lung	Secretory	TDRD6	NA	NA	-0.823769	0.00666667	0.005002
Lung	Secretory	TDRD7	NA	NA	-0.184692	0.0644444	0.0532213
Lung	Secretory	TDRD9	NA	NA	0.760426	0.0111111	0.00440176
Lung	Secretory	TDRG1	NA	NA	0.0373991	0.00222222	0.0010004
Lung	Secretory	TDRKH	NA	NA	-0.481967	0.0244444	0.0260104
Lung	Secretory	TDRKH-AS1	NA	NA	1.00353	0.00444444	0.00280112
Lung	Secretory	TEAD1	NA	NA	0.25108	0.313333	0.255102
Lung	Secretory	TEAD2	NA	NA	-0.152008	0.0444444	0.0508203
Lung	Secretory	TEAD3	NA	NA	-0.0150335	0.273333	0.247299
Lung	Secretory	TEAD4	NA	NA	-1.0551	0.0333333	0.0488195
Lung	Secretory	TEC	NA	NA	0.79805	0.0133333	0.0104042
Lung	Secretory	TECPR1	NA	NA	0.188755	0.164444	0.140056
Lung	Secretory	TECPR2	NA	NA	-0.088452	0.133333	0.12425
Lung	Secretory	TECR	NA	NA	-0.0573644	0.88	0.859544
Lung	Secretory	TECRL	NA	NA	0	0	0
Lung	Secretory	TECTA	NA	NA	1.32853	0.00222222	0.00080032
Lung	Secretory	TECTB	NA	NA	0	0	0
Lung	Secretory	TEDC1	NA	NA	0.136225	0.0311111	0.0230092
Lung	Secretory	TEDC2	NA	NA	1.24598	0.0111111	0.0040016
Lung	Secretory	TEDDM1	NA	NA	0	0	0
Lung	Secretory	TEF	NA	NA	-0.0790944	0.06	0.057423
Lung	Secretory	TEFM	NA	NA	-0.0436219	0.148889	0.12565
Lung	Secretory	TEK	NA	NA	-6.39111	0	0.00060024
Lung	Secretory	TEKT1	NA	NA	-0.297817	0.16	0.160864
Lung	Secretory	TEKT3	NA	NA	0.0621193	0.0311111	0.0158063
Lung	Secretory	TEKT5	NA	NA	-1.97752	0.00222222	0.00540216
Lung	Secretory	TEN1	NA	NA	-0.0203774	0.08	0.0654262
Lung	Secretory	TEN1-CDK3	NA	NA	-7.93882	0	0.00160064
Lung	Secretory	TENM1	NA	NA	0	0	0
Lung	Secretory	TENM2	NA	NA	-1.33319	0.00222222	0.00340136
Lung	Secretory	TENM3	NA	NA	-1.75067	0.00222222	0.00260104
Lung	Secretory	TENT2	NA	NA	0.256766	0.0666667	0.0432173
Lung	Secretory	TENT4A	NA	NA	0.522478	0.0311111	0.0160064
Lung	Secretory	TENT5B	NA	NA	0.189543	0.0222222	0.0182073
Lung	Secretory	TEP1	NA	NA	0.0876463	0.106667	0.0780312
Lung	Secretory	TEPP	NA	NA	0.418495	0.0177778	0.0212085
Lung	Secretory	TEPSIN	NA	NA	0.913388	0.02	0.0080032
Lung	Secretory	TERB1	NA	NA	0	0	0
Lung	Secretory	TERB2	NA	NA	2.51356	0.00222222	0.00040016
Lung	Secretory	TERC	NA	NA	0	0	0
Lung	Secretory	TERF1	NA	NA	-0.0686262	0.36	0.344738
Lung	Secretory	TERF2	NA	NA	0.122734	0.151111	0.12425
Lung	Secretory	TERF2IP	NA	NA	0.0544036	0.571111	0.52441
Lung	Secretory	TERT	NA	NA	-5.84604	0	0.00040016
Lung	Secretory	TES	NA	NA	0.120194	0.715556	0.634854
Lung	Secretory	TESC	NA	NA	-0.354577	0.0288889	0.0284114
Lung	Secretory	TESC-AS1	NA	NA	-6.08627	0	0.00040016
Lung	Secretory	TESK1	NA	NA	-0.0762484	0.206667	0.179072
Lung	Secretory	TESK2	NA	NA	-0.51748	0.0444444	0.0486194
Lung	Secretory	TESMIN	NA	NA	-0.359046	0.0133333	0.0108043
Lung	Secretory	TESPA1	NA	NA	-6.21665	0	0.00060024
Lung	Secretory	TET1	NA	NA	-1.81742	0.00222222	0.0116046
Lung	Secretory	TET2	NA	NA	0.0164082	0.357778	0.323529
Lung	Secretory	TET2-AS1	NA	NA	0	0	0
Lung	Secretory	TET3	NA	NA	-0.0669309	0.128889	0.115446
Lung	Secretory	TEX101	NA	NA	-0.741595	0.00666667	0.00620248
Lung	Secretory	TEX11	NA	NA	-0.180244	0.00222222	0.00160064
Lung	Secretory	TEX12	NA	NA	-0.677857	0.00222222	0.00260104
Lung	Secretory	TEX14	NA	NA	-0.879441	0.00222222	0.00540216
Lung	Secretory	TEX15	NA	NA	0	0	0
Lung	Secretory	TEX19	NA	NA	-6.2575	0	0.00060024
Lung	Secretory	TEX2	NA	NA	0.173181	0.106667	0.0942377
Lung	Secretory	TEX22	NA	NA	-0.386393	0.0111111	0.0132053
Lung	Secretory	TEX26-AS1	NA	NA	0.866249	0.00888889	0.00460184
Lung	Secretory	TEX261	NA	NA	0.0790068	0.293333	0.251501
Lung	Secretory	TEX264	NA	NA	-0.0147394	0.662222	0.629652
Lung	Secretory	TEX28	NA	NA	0	0	0
Lung	Secretory	TEX29	NA	NA	1.73599	0.00666667	0.00180072
Lung	Secretory	TEX33	NA	NA	1.08214	0.00444444	0.0010004
Lung	Secretory	TEX35	NA	NA	-6.75586	0	0.00120048
Lung	Secretory	TEX36	NA	NA	-5.04123	0	0.00020008
Lung	Secretory	TEX38	NA	NA	-5.48457	0	0.00040016
Lung	Secretory	TEX40	NA	NA	-8.20209	0	0.00260104
Lung	Secretory	TEX41	NA	NA	-4.29326	0	0.00020008
Lung	Secretory	TEX43	NA	NA	0	0	0
Lung	Secretory	TEX45	NA	NA	0.679688	0.00222222	0.00060024
Lung	Secretory	TEX46	NA	NA	-5.68453	0	0.00040016
Lung	Secretory	TEX49	NA	NA	0	0	0
Lung	Secretory	TEX9	NA	NA	-0.16257	0.197778	0.201681
Lung	Secretory	TF	NA	NA	-0.320975	0.144444	0.141457
Lung	Secretory	TFAM	NA	NA	-0.0472694	0.342222	0.326931
Lung	Secretory	TFAP2A	NA	NA	-0.164128	0.306667	0.291917
Lung	Secretory	TFAP2A-AS1	NA	NA	0.00130143	0.0244444	0.0160064
Lung	Secretory	TFAP2B	NA	NA	0.93281	0.00222222	0.00120048
Lung	Secretory	TFAP2C	NA	NA	0.0517875	0.177778	0.157863
Lung	Secretory	TFAP2E	NA	NA	-0.909147	0.00444444	0.00380152
Lung	Secretory	TFAP4	NA	NA	0.122342	0.0622222	0.0532213
Lung	Secretory	TFB1M	NA	NA	-0.141826	0.135556	0.139456
Lung	Secretory	TFB2M	NA	NA	0.0528266	0.231111	0.192877
Lung	Secretory	TFCP2	NA	NA	0.0136965	0.2	0.172669
Lung	Secretory	TFCP2L1	NA	NA	-0.0267226	0.422222	0.404962
Lung	Secretory	TFDP1	NA	NA	-0.142658	0.477778	0.466987
Lung	Secretory	TFDP2	NA	NA	-0.0349029	0.417778	0.419968
Lung	Secretory	TFE3	NA	NA	-0.224556	0.182222	0.184074
Lung	Secretory	TFEC	NA	NA	-4.84532	0	0.00020008
Lung	Secretory	TFF2	NA	NA	0.61569	0.0111111	0.00660264
Lung	Secretory	TFG	NA	NA	-0.0221095	0.74	0.718087
Lung	Secretory	TFIP11	NA	NA	0.1533	0.182222	0.140456
Lung	Secretory	TFPI	NA	NA	-0.0625394	0.275556	0.258303
Lung	Secretory	TFPT	NA	NA	0.0245384	0.44	0.410764
Lung	Secretory	TFR2	NA	NA	0.564964	0.0111111	0.00760304
Lung	Secretory	TG	NA	NA	1.34549	0.00444444	0.00220088
Lung	Secretory	TGDS	NA	NA	0.0164944	0.157778	0.126651
Lung	Secretory	TGFB1I1	NA	NA	-1.38879	0.0155556	0.0214086
Lung	Secretory	TGFB2	NA	NA	-0.1247	0.0555556	0.047619
Lung	Secretory	TGFB2-AS1	NA	NA	-0.10521	0.00444444	0.00420168
Lung	Secretory	TGFB3	NA	NA	0.0328861	0.0311111	0.0242097
Lung	Secretory	TGFBI	NA	NA	-0.414228	0.0377778	0.0414166
Lung	Secretory	TGFBR1	NA	NA	0.189331	0.2	0.158463
Lung	Secretory	TGFBR2	NA	NA	0.298085	0.326667	0.286315
Lung	Secretory	TGFBR3	NA	NA	0.30074	0.0311111	0.0208083
Lung	Secretory	TGFBR3L	NA	NA	-1.22208	0.00888889	0.0142057
Lung	Secretory	TGFBRAP1	NA	NA	0.105894	0.122222	0.103641
Lung	Secretory	TGIF1	NA	NA	0.0287709	0.784444	0.738695
Lung	Secretory	TGM2	NA	NA	0.144749	0.671111	0.595038
Lung	Secretory	TGM3	NA	NA	-0.426483	0.0111111	0.0102041
Lung	Secretory	TGM4	NA	NA	-7.37982	0	0.00140056
Lung	Secretory	TGM5	NA	NA	0.763101	0.00888889	0.00480192
Lung	Secretory	TGM7	NA	NA	1.80616	0.00444444	0.00180072
Lung	Secretory	TGOLN2	NA	NA	0.0849843	0.673333	0.657063
Lung	Secretory	TGS1	NA	NA	0.210498	0.28	0.223289
Lung	Secretory	TH	NA	NA	1.57274	0.00222222	0.00220088
Lung	Secretory	TH2LCRR	NA	NA	-6.25005	0	0.00040016
Lung	Secretory	THADA	NA	NA	-0.0722509	0.166667	0.135254
Lung	Secretory	THAP1	NA	NA	0.182879	0.157778	0.12565
Lung	Secretory	THAP10	NA	NA	-0.192455	0.0866667	0.0640256
Lung	Secretory	THAP11	NA	NA	-0.166463	0.248889	0.243097
Lung	Secretory	THAP12	NA	NA	0.321675	0.0422222	0.0260104
Lung	Secretory	THAP4	NA	NA	0.0999525	0.48	0.414766
Lung	Secretory	THAP5	NA	NA	0.198787	0.222222	0.178271
Lung	Secretory	THAP6	NA	NA	0.102921	0.128889	0.120248
Lung	Secretory	THAP7	NA	NA	-0.128125	0.36	0.337935
Lung	Secretory	THAP8	NA	NA	-0.0743871	0.0577778	0.0462185
Lung	Secretory	THAP9	NA	NA	-0.665111	0.0177778	0.022609
Lung	Secretory	THAP9-AS1	NA	NA	0.0870836	0.433333	0.384754
Lung	Secretory	THBD	NA	NA	-0.267781	0.0422222	0.0434174
Lung	Secretory	THBS2	NA	NA	2.62131	0.00444444	0.00060024
Lung	Secretory	THBS4	NA	NA	0.239384	0.00222222	0.00280112
Lung	Secretory	THCAT158	NA	NA	0.510769	0.00222222	0.0020008
Lung	Secretory	THEG	NA	NA	-6.31499	0	0.00060024
Lung	Secretory	THEGL	NA	NA	-4.57261	0	0.00020008
Lung	Secretory	THEM4	NA	NA	-0.242831	0.12	0.118447
Lung	Secretory	THEM5	NA	NA	0	0	0
Lung	Secretory	THEMIS	NA	NA	-6.37135	0	0.00060024
Lung	Secretory	THEMIS2	NA	NA	-1.02198	0.00888889	0.0196078
Lung	Secretory	THG1L	NA	NA	-0.145649	0.153333	0.146259
Lung	Secretory	THNSL1	NA	NA	-0.0837101	0.0488889	0.0392157
Lung	Secretory	THNSL2	NA	NA	-0.0229389	0.144444	0.145658
Lung	Secretory	THOC1	NA	NA	-0.0141444	0.157778	0.138655
Lung	Secretory	THOC2	NA	NA	0.103053	0.517778	0.495598
Lung	Secretory	THOC3	NA	NA	-0.258257	0.451111	0.471589
Lung	Secretory	THOC5	NA	NA	-0.0805154	0.16	0.15106
Lung	Secretory	THOC6	NA	NA	-0.198321	0.224444	0.209084
Lung	Secretory	THOC7	NA	NA	-0.144465	0.755556	0.739296
Lung	Secretory	THOC7-AS1	NA	NA	0	0	0
Lung	Secretory	THPO	NA	NA	-4.59324	0	0.00020008
Lung	Secretory	THRA	NA	NA	0.140647	0.291111	0.237095
Lung	Secretory	THRA1/BTR	NA	NA	3.66763	0.00222222	0.00020008
Lung	Secretory	THRAP3	NA	NA	-0.0714867	0.688889	0.691877
Lung	Secretory	THRB	NA	NA	0.139431	0.346667	0.287715
Lung	Secretory	THRIL	NA	NA	0.366195	0.00222222	0.00160064
Lung	Secretory	THRSP	NA	NA	-5.76118	0	0.00060024
Lung	Secretory	THSD1	NA	NA	0.6939	0.0155556	0.0110044
Lung	Secretory	THSD4	NA	NA	-0.0575537	0.0644444	0.0638255
Lung	Secretory	THSD4-AS1	NA	NA	0	0	0
Lung	Secretory	THSD7A	NA	NA	-0.148541	0.0311111	0.0316126
Lung	Secretory	THSD7B	NA	NA	0	0	0
Lung	Secretory	THSD8	NA	NA	0	0	0
Lung	Secretory	THTPA	NA	NA	0.179545	0.182222	0.154862
Lung	Secretory	THUMPD1	NA	NA	-0.0956362	0.353333	0.339536
Lung	Secretory	THUMPD3	NA	NA	-0.018585	0.386667	0.346739
Lung	Secretory	THUMPD3-AS1	NA	NA	-0.0196704	0.711111	0.668868
Lung	Secretory	THY1	NA	NA	-1.61976	0.00444444	0.00280112
Lung	Secretory	THYN1	NA	NA	-0.264637	0.437778	0.45078
Lung	Secretory	TIA1	NA	NA	-0.155373	0.357778	0.331132
Lung	Secretory	TIAF1	NA	NA	-0.621617	0.00222222	0.00280112
Lung	Secretory	TIAL1	NA	NA	0.0219025	0.548889	0.519808
Lung	Secretory	TIAM1	NA	NA	-0.172725	0.131111	0.139856
Lung	Secretory	TICAM1	NA	NA	0.0719978	0.468889	0.406363
Lung	Secretory	TICAM2	NA	NA	-4.48002	0	0.00020008
Lung	Secretory	TICRR	NA	NA	-7.47747	0	0.00140056
Lung	Secretory	TIE1	NA	NA	-0.12813	0.00222222	0.00360144
Lung	Secretory	TIFA	NA	NA	-0.105295	0.191111	0.17587
Lung	Secretory	TIFAB	NA	NA	0	0	0
Lung	Secretory	TIGAR	NA	NA	-0.158183	0.142222	0.114846
Lung	Secretory	TIGD1	NA	NA	-0.854876	0.0288889	0.0340136
Lung	Secretory	TIGD2	NA	NA	0.0982954	0.0511111	0.0402161
Lung	Secretory	TIGD3	NA	NA	1.31925	0.0333333	0.012405
Lung	Secretory	TIGD4	NA	NA	-0.727098	0.0111111	0.0106042
Lung	Secretory	TIGD5	NA	NA	0.123877	0.06	0.047619
Lung	Secretory	TIGD7	NA	NA	-0.0397164	0.0266667	0.0268107
Lung	Secretory	TIGIT	NA	NA	-7.05195	0	0.0010004
Lung	Secretory	TIMD4	NA	NA	7.95462	0.00222222	0
Lung	Secretory	TIMELESS	NA	NA	0.278521	0.115556	0.0778311
Lung	Secretory	TIMM10	NA	NA	-0.0687644	0.626667	0.590436
Lung	Secretory	TIMM10B	NA	NA	-0.0556934	0.404444	0.37435
Lung	Secretory	TIMM10B.1	NA	NA	0	0	0
Lung	Secretory	TIMM13	NA	NA	-0.135592	0.913333	0.892957
Lung	Secretory	TIMM17A	NA	NA	0.0936155	0.693333	0.640456
Lung	Secretory	TIMM17B	NA	NA	-0.173174	0.602222	0.592037
Lung	Secretory	TIMM22	NA	NA	-0.162327	0.18	0.17467
Lung	Secretory	TIMM23	NA	NA	-0.16756	0.357778	0.353942
Lung	Secretory	TIMM23B	NA	NA	0.145566	0.115556	0.0988395
Lung	Secretory	TIMM29	NA	NA	0.1317	0.0422222	0.0266106
Lung	Secretory	TIMM44	NA	NA	-0.273147	0.217778	0.221889
Lung	Secretory	TIMM50	NA	NA	-0.103876	0.428889	0.397959
Lung	Secretory	TIMM8A	NA	NA	-0.175911	0.164444	0.145858
Lung	Secretory	TIMM8B	NA	NA	-0.104565	0.902222	0.888355
Lung	Secretory	TIMM9	NA	NA	0.00609021	0.444444	0.415166
Lung	Secretory	TIMMDC1	NA	NA	0.0234302	0.575556	0.553221
Lung	Secretory	TIMP1	NA	NA	0.225643	0.94	0.906763
Lung	Secretory	TIMP2	NA	NA	0.233867	0.144444	0.120648
Lung	Secretory	TIMP4	NA	NA	-0.0822535	0.0422222	0.0298119
Lung	Secretory	TINCR	NA	NA	-0.0963211	0.0311111	0.0288115
Lung	Secretory	TINF2	NA	NA	0.00673682	0.391111	0.348139
Lung	Secretory	TIPARP	NA	NA	0.162906	0.351111	0.313926
Lung	Secretory	TIPARP-AS1	NA	NA	-0.148655	0.0933333	0.0890356
Lung	Secretory	TIPIN	NA	NA	0.0895958	0.155556	0.142657
Lung	Secretory	TIPRL	NA	NA	-0.0491201	0.513333	0.47379
Lung	Secretory	TIRAP	NA	NA	-0.240848	0.0533333	0.047619
Lung	Secretory	TISP43	NA	NA	0.511208	0.00222222	0.00120048
Lung	Secretory	TJAP1	NA	NA	0.282496	0.166667	0.111845
Lung	Secretory	TJP1	NA	NA	-0.180794	0.575556	0.576431
Lung	Secretory	TJP2	NA	NA	0.0695196	0.582222	0.560624
Lung	Secretory	TJP3	NA	NA	0.00221351	0.56	0.526811
Lung	Secretory	TK2	NA	NA	0.286681	0.275556	0.196078
Lung	Secretory	TKFC	NA	NA	0.0260455	0.264444	0.242897
Lung	Secretory	TKT	NA	NA	-0.0338528	0.844444	0.832133
Lung	Secretory	TKTL1	NA	NA	0	0	0
Lung	Secretory	TKTL2	NA	NA	0	0	0
Lung	Secretory	TLCD1	NA	NA	0.0680404	0.264444	0.234294
Lung	Secretory	TLCD2	NA	NA	0.260703	0.304444	0.230092
Lung	Secretory	TLDC1	NA	NA	0.120992	0.188889	0.159664
Lung	Secretory	TLDC2	NA	NA	-8.60827	0	0.00220088
Lung	Secretory	TLE1	NA	NA	-0.00835132	0.444444	0.391957
Lung	Secretory	TLE2	NA	NA	-0.302704	0.266667	0.268107
Lung	Secretory	TLE3	NA	NA	-0.0879095	0.362222	0.356142
Lung	Secretory	TLE4	NA	NA	-0.155604	0.448889	0.431573
Lung	Secretory	TLE6	NA	NA	-0.343309	0.0155556	0.015006
Lung	Secretory	TLK1	NA	NA	-0.213535	0.391111	0.394158
Lung	Secretory	TLK2	NA	NA	-0.179178	0.244444	0.226291
Lung	Secretory	TLL1	NA	NA	-0.12932	0.0155556	0.0140056
Lung	Secretory	TLL2	NA	NA	0.491565	0.00888889	0.00540216
Lung	Secretory	TLN1	NA	NA	-0.0427847	0.357778	0.34994
Lung	Secretory	TLN2	NA	NA	0.195289	0.0311111	0.027411
Lung	Secretory	TLNRD1	NA	NA	0.146939	0.0777778	0.0572229
Lung	Secretory	TLR1	NA	NA	0.105108	0.0622222	0.0530212
Lung	Secretory	TLR10	NA	NA	-7.01541	0	0.0010004
Lung	Secretory	TLR2	NA	NA	0.198943	0.166667	0.112445
Lung	Secretory	TLR3	NA	NA	-0.184564	0.0733333	0.0794318
Lung	Secretory	TLR4	NA	NA	-0.0367619	0.0355556	0.0308123
Lung	Secretory	TLR6	NA	NA	-0.0550043	0.0111111	0.0090036
Lung	Secretory	TLR7	NA	NA	0.0129242	0.00222222	0.00220088
Lung	Secretory	TLR8	NA	NA	0	0	0
Lung	Secretory	TLR8-AS1	NA	NA	0	0	0
Lung	Secretory	TLR9	NA	NA	0	0	0
Lung	Secretory	TLX1	NA	NA	-0.53294	0.00666667	0.00720288
Lung	Secretory	TLX2	NA	NA	0	0	0
Lung	Secretory	TLX3	NA	NA	0	0	0
Lung	Secretory	TM2D1	NA	NA	-0.0160171	0.637778	0.606042
Lung	Secretory	TM2D2	NA	NA	0.214547	0.475556	0.416166
Lung	Secretory	TM2D3	NA	NA	0.120481	0.455556	0.396559
Lung	Secretory	TM4SF1	NA	NA	0.19561	0.846667	0.787915
Lung	Secretory	TM4SF1-AS1	NA	NA	-0.007925	0.0733333	0.0794318
Lung	Secretory	TM4SF18	NA	NA	-8.20533	0	0.00240096
Lung	Secretory	TM4SF19	NA	NA	0	0	0
Lung	Secretory	TM4SF19-AS1	NA	NA	-1.36182	0.0133333	0.0244098
Lung	Secretory	TM4SF19-TCTEX1D2	NA	NA	-5.79506	0	0.00040016
Lung	Secretory	TM4SF20	NA	NA	0	0	0
Lung	Secretory	TM4SF4	NA	NA	-6.79859	0	0.00060024
Lung	Secretory	TM4SF5	NA	NA	-8.33685	0	0.00260104
Lung	Secretory	TM6SF1	NA	NA	3.4848	0.00444444	0.00080032
Lung	Secretory	TM6SF2	NA	NA	0	0	0
Lung	Secretory	TM7SF2	NA	NA	0.182648	0.682222	0.631253
Lung	Secretory	TM7SF3	NA	NA	0.0242232	0.526667	0.488595
Lung	Secretory	TM9SF2	NA	NA	-0.00797391	0.782222	0.7511
Lung	Secretory	TM9SF3	NA	NA	0.187953	0.895556	0.858543
Lung	Secretory	TM9SF4	NA	NA	0.184269	0.404444	0.332333
Lung	Secretory	TMA16	NA	NA	-0.26875	0.268889	0.30032
Lung	Secretory	TMA7	NA	NA	-0.0682902	0.997778	0.996599
Lung	Secretory	TMBIM1	NA	NA	0.192684	0.664444	0.606042
Lung	Secretory	TMBIM4	NA	NA	0.0415817	0.866667	0.830332
Lung	Secretory	TMBIM6	NA	NA	0.134202	0.993333	0.992997
Lung	Secretory	TMC1	NA	NA	-0.995262	0.00444444	0.00560224
Lung	Secretory	TMC2	NA	NA	0	0	0
Lung	Secretory	TMC3	NA	NA	-8.64557	0	0.0020008
Lung	Secretory	TMC3-AS1	NA	NA	-1.26359	0.00666667	0.012405
Lung	Secretory	TMC4	NA	NA	0.0917444	0.675556	0.641457
Lung	Secretory	TMC5	NA	NA	0.268669	0.942222	0.883153
Lung	Secretory	TMC6	NA	NA	0.104611	0.482222	0.434974
Lung	Secretory	TMC7	NA	NA	-0.284687	0.0222222	0.0246098
Lung	Secretory	TMC8	NA	NA	-0.32024	0.0288889	0.0298119
Lung	Secretory	TMCC1	NA	NA	-0.235164	0.22	0.205282
Lung	Secretory	TMCC1-AS1	NA	NA	0.510363	0.0177778	0.0132053
Lung	Secretory	TMCC3	NA	NA	-0.00815045	0.0711111	0.0588235
Lung	Secretory	TMCO1	NA	NA	0.0387731	0.797778	0.788115
Lung	Secretory	TMCO2	NA	NA	0	0	0
Lung	Secretory	TMCO3	NA	NA	0.0451629	0.573333	0.52561
Lung	Secretory	TMCO4	NA	NA	0.0615653	0.213333	0.184074
Lung	Secretory	TMCO5A	NA	NA	0.11718	0.0222222	0.0166066
Lung	Secretory	TMCO6	NA	NA	-0.279745	0.08	0.0822329
Lung	Secretory	TMED1	NA	NA	0.0912917	0.404444	0.35114
Lung	Secretory	TMED10	NA	NA	0.0695594	0.935556	0.944978
Lung	Secretory	TMED2	NA	NA	-0.0489869	0.951111	0.940576
Lung	Secretory	TMED3	NA	NA	0.0377628	0.908889	0.845738
Lung	Secretory	TMED4	NA	NA	0.0925799	0.677778	0.620448
Lung	Secretory	TMED5	NA	NA	0.0476713	0.537778	0.481393
Lung	Secretory	TMED6	NA	NA	-8.42304	0	0.00260104
Lung	Secretory	TMED7	NA	NA	0.050146	0.633333	0.597639
Lung	Secretory	TMED7-TICAM2	NA	NA	-3.88254	0	0.00020008
Lung	Secretory	TMED8	NA	NA	-0.117948	0.126667	0.103041
Lung	Secretory	TMED9	NA	NA	-0.0526862	0.802222	0.787115
Lung	Secretory	TMEFF1	NA	NA	0	0	0
Lung	Secretory	TMEFF2	NA	NA	-5.27242	0	0.00020008
Lung	Secretory	TMEM100	NA	NA	-6.34509	0	0.00080032
Lung	Secretory	TMEM101	NA	NA	-0.00224015	0.351111	0.306923
Lung	Secretory	TMEM102	NA	NA	0.199138	0.14	0.108043
Lung	Secretory	TMEM104	NA	NA	0.267482	0.102222	0.0854342
Lung	Secretory	TMEM105	NA	NA	-0.0970231	0.0244444	0.0156062
Lung	Secretory	TMEM106B	NA	NA	0.140702	0.62	0.546819
Lung	Secretory	TMEM107	NA	NA	-0.111645	0.231111	0.214686
Lung	Secretory	TMEM108	NA	NA	-0.0818834	0.0333333	0.0356142
Lung	Secretory	TMEM108-AS1	NA	NA	8.0137	0.00222222	0
Lung	Secretory	TMEM109	NA	NA	-0.197622	0.293333	0.284114
Lung	Secretory	TMEM11	NA	NA	-0.0223626	0.515556	0.479592
Lung	Secretory	TMEM110-MUSTN1	NA	NA	1.22887	0.0111111	0.005002
Lung	Secretory	TMEM114	NA	NA	0	0	0
Lung	Secretory	TMEM116	NA	NA	-0.0121989	0.3	0.27531
Lung	Secretory	TMEM117	NA	NA	0.196602	0.0444444	0.0360144
Lung	Secretory	TMEM119	NA	NA	1.03333	0.00222222	0.00060024
Lung	Secretory	TMEM120A	NA	NA	0.0129749	0.342222	0.310724
Lung	Secretory	TMEM120B	NA	NA	0.222173	0.18	0.133653
Lung	Secretory	TMEM121	NA	NA	-0.252783	0.0377778	0.0352141
Lung	Secretory	TMEM121B	NA	NA	-4.76773	0	0.00020008
Lung	Secretory	TMEM123	NA	NA	-0.0448891	0.908889	0.878351
Lung	Secretory	TMEM125	NA	NA	0.145156	0.677778	0.626651
Lung	Secretory	TMEM126A	NA	NA	0.0167481	0.566667	0.513806
Lung	Secretory	TMEM126B	NA	NA	0.0396328	0.5	0.458784
Lung	Secretory	TMEM127	NA	NA	0.152836	0.411111	0.363145
Lung	Secretory	TMEM128	NA	NA	0.0010883	0.288889	0.258904
Lung	Secretory	TMEM130	NA	NA	0.380962	0.00666667	0.00320128
Lung	Secretory	TMEM131	NA	NA	0.000508946	0.411111	0.367547
Lung	Secretory	TMEM131L	NA	NA	-0.389211	0.00888889	0.00880352
Lung	Secretory	TMEM132A	NA	NA	-0.103666	0.286667	0.267107
Lung	Secretory	TMEM132B	NA	NA	-0.286014	0.00888889	0.0108043
Lung	Secretory	TMEM132C	NA	NA	0	0	0
Lung	Secretory	TMEM132D	NA	NA	0	0	0
Lung	Secretory	TMEM132E	NA	NA	0	0	0
Lung	Secretory	TMEM133	NA	NA	0.259507	0.0511111	0.0408163
Lung	Secretory	TMEM134	NA	NA	0.00765625	0.786667	0.758303
Lung	Secretory	TMEM136	NA	NA	0.195648	0.211111	0.161265
Lung	Secretory	TMEM138	NA	NA	-0.0581225	0.246667	0.207483
Lung	Secretory	TMEM140	NA	NA	0.532329	0.0355556	0.0186074
Lung	Secretory	TMEM141	NA	NA	-0.0183762	0.797778	0.785914
Lung	Secretory	TMEM144	NA	NA	0.220255	0.195556	0.143657
Lung	Secretory	TMEM145	NA	NA	-7.39039	0	0.00120048
Lung	Secretory	TMEM147	NA	NA	0.0285313	0.848889	0.833533
Lung	Secretory	TMEM147-AS1	NA	NA	0.108218	0.0488889	0.0360144
Lung	Secretory	TMEM14A	NA	NA	0.0304019	0.684444	0.635454
Lung	Secretory	TMEM14B	NA	NA	-0.00542946	0.886667	0.843737
Lung	Secretory	TMEM14C	NA	NA	-0.0196021	0.822222	0.833533
Lung	Secretory	TMEM150A	NA	NA	-0.111894	0.222222	0.215286
Lung	Secretory	TMEM150B	NA	NA	-7.4028	0	0.00120048
Lung	Secretory	TMEM150C	NA	NA	0.177342	0.246667	0.193477
Lung	Secretory	TMEM151A	NA	NA	-0.487783	0.00222222	0.0020008
Lung	Secretory	TMEM151B	NA	NA	0	0	0
Lung	Secretory	TMEM154	NA	NA	-0.0853333	0.324444	0.295918
Lung	Secretory	TMEM155	NA	NA	0	0	0
Lung	Secretory	TMEM156	NA	NA	-0.0960859	0.0177778	0.0162065
Lung	Secretory	TMEM158	NA	NA	-0.188622	0.0155556	0.0148059
Lung	Secretory	TMEM159	NA	NA	-0.126786	0.346667	0.317527
Lung	Secretory	TMEM160	NA	NA	-0.135431	0.74	0.751501
Lung	Secretory	TMEM161A	NA	NA	0.116204	0.195556	0.159664
Lung	Secretory	TMEM161B	NA	NA	0.178353	0.124444	0.101641
Lung	Secretory	TMEM161B-AS1	NA	NA	0.0694552	0.177778	0.14886
Lung	Secretory	TMEM163	NA	NA	1.96839	0.0133333	0.00680272
Lung	Secretory	TMEM164	NA	NA	0.271579	0.248889	0.185474
Lung	Secretory	TMEM165	NA	NA	0.0586236	0.926667	0.919568
Lung	Secretory	TMEM167A	NA	NA	-0.0551239	0.777778	0.745698
Lung	Secretory	TMEM167B	NA	NA	0.109357	0.42	0.357143
Lung	Secretory	TMEM168	NA	NA	-0.136409	0.157778	0.130052
Lung	Secretory	TMEM169	NA	NA	-7.35996	0	0.00120048
Lung	Secretory	TMEM170A	NA	NA	-0.0280149	0.426667	0.392557
Lung	Secretory	TMEM170B	NA	NA	0.144721	0.0222222	0.0162065
Lung	Secretory	TMEM171	NA	NA	0.205224	0.115556	0.0860344
Lung	Secretory	TMEM173	NA	NA	-0.059509	0.575556	0.546619
Lung	Secretory	TMEM175	NA	NA	0.0697911	0.264444	0.22609
Lung	Secretory	TMEM176B	NA	NA	0.0396957	0.0977778	0.0818327
Lung	Secretory	TMEM177	NA	NA	-0.0703646	0.0977778	0.0912365
Lung	Secretory	TMEM179	NA	NA	-4.23753	0	0.00020008
Lung	Secretory	TMEM179B	NA	NA	0.0578069	0.826667	0.763906
Lung	Secretory	TMEM18	NA	NA	-0.211357	0.44	0.439776
Lung	Secretory	TMEM181	NA	NA	0.0718049	0.417778	0.37575
Lung	Secretory	TMEM182	NA	NA	0.0170338	0.0666667	0.060024
Lung	Secretory	TMEM183A	NA	NA	0.0169994	0.753333	0.720688
Lung	Secretory	TMEM184A	NA	NA	0.105992	0.344444	0.284514
Lung	Secretory	TMEM184B	NA	NA	-0.0616074	0.386667	0.351541
Lung	Secretory	TMEM184C	NA	NA	0.295961	0.188889	0.135054
Lung	Secretory	TMEM185A	NA	NA	-0.231678	0.184444	0.169468
Lung	Secretory	TMEM185B	NA	NA	-0.159746	0.128889	0.130252
Lung	Secretory	TMEM186	NA	NA	0.194291	0.137778	0.0968387
Lung	Secretory	TMEM187	NA	NA	-0.181469	0.166667	0.146259
Lung	Secretory	TMEM189	NA	NA	-0.0857383	0.588889	0.565626
Lung	Secretory	TMEM189-UBE2V1	NA	NA	-5.22378	0	0.00020008
Lung	Secretory	TMEM19	NA	NA	-0.22919	0.235556	0.242097
Lung	Secretory	TMEM190	NA	NA	-0.0618816	0.302222	0.293918
Lung	Secretory	TMEM191B	NA	NA	-0.217554	0.104444	0.104242
Lung	Secretory	TMEM191C	NA	NA	-0.29868	0.0533333	0.047419
Lung	Secretory	TMEM192	NA	NA	-0.00598109	0.244444	0.205482
Lung	Secretory	TMEM196	NA	NA	0	0	0
Lung	Secretory	TMEM198	NA	NA	-0.126943	0.0533333	0.0472189
Lung	Secretory	TMEM199	NA	NA	-0.00391056	0.242222	0.231092
Lung	Secretory	TMEM200B	NA	NA	-0.483187	0.0422222	0.032613
Lung	Secretory	TMEM200C	NA	NA	-1.03497	0.00888889	0.0134054
Lung	Secretory	TMEM201	NA	NA	0.267883	0.0533333	0.0370148
Lung	Secretory	TMEM202	NA	NA	0	0	0
Lung	Secretory	TMEM202-AS1	NA	NA	1.70173	0.0111111	0.00180072
Lung	Secretory	TMEM203	NA	NA	-0.102402	0.362222	0.334934
Lung	Secretory	TMEM204	NA	NA	0.140085	0.0133333	0.012405
Lung	Secretory	TMEM205	NA	NA	0.0344142	0.851111	0.844538
Lung	Secretory	TMEM206	NA	NA	-0.220195	0.0444444	0.0486194
Lung	Secretory	TMEM207	NA	NA	0	0	0
Lung	Secretory	TMEM208	NA	NA	0.121304	0.851111	0.797119
Lung	Secretory	TMEM209	NA	NA	0.112573	0.113333	0.0888355
Lung	Secretory	TMEM210	NA	NA	-0.386439	0.0111111	0.0090036
Lung	Secretory	TMEM211	NA	NA	0.124338	0.1	0.0818327
Lung	Secretory	TMEM212	NA	NA	-0.281117	0.0444444	0.0398159
Lung	Secretory	TMEM213	NA	NA	-0.227561	0.413333	0.37455
Lung	Secretory	TMEM214	NA	NA	0.0790345	0.362222	0.306523
Lung	Secretory	TMEM215	NA	NA	0	0	0
Lung	Secretory	TMEM216	NA	NA	-0.112467	0.177778	0.167267
Lung	Secretory	TMEM217	NA	NA	0.22844	0.0733333	0.0538215
Lung	Secretory	TMEM218	NA	NA	-0.312081	0.297778	0.294318
Lung	Secretory	TMEM219	NA	NA	0.0417174	0.922222	0.919168
Lung	Secretory	TMEM220-AS1	NA	NA	0.082794	0.0444444	0.0342137
Lung	Secretory	TMEM221	NA	NA	-8.26514	0	0.00080032
Lung	Secretory	TMEM222	NA	NA	0.0914117	0.215556	0.189476
Lung	Secretory	TMEM223	NA	NA	0.0688017	0.364444	0.313525
Lung	Secretory	TMEM225B	NA	NA	-7.95799	0	0.00160064
Lung	Secretory	TMEM229A	NA	NA	-5.62557	0	0.00040016
Lung	Secretory	TMEM229B	NA	NA	0.229671	0.133333	0.101841
Lung	Secretory	TMEM230	NA	NA	0.0333994	0.788889	0.753501
Lung	Secretory	TMEM231	NA	NA	-0.252485	0.162222	0.180672
Lung	Secretory	TMEM233	NA	NA	-7.66565	0	0.00160064
Lung	Secretory	TMEM234	NA	NA	-0.0880055	0.184444	0.162865
Lung	Secretory	TMEM235	NA	NA	0	0	0
Lung	Secretory	TMEM236	NA	NA	-8.12701	0	0.00220088
Lung	Secretory	TMEM237	NA	NA	-0.26114	0.204444	0.201481
Lung	Secretory	TMEM238	NA	NA	0.273193	0.242222	0.207883
Lung	Secretory	TMEM238L	NA	NA	-0.119435	0.00444444	0.00360144
Lung	Secretory	TMEM239	NA	NA	0	0	0
Lung	Secretory	TMEM240	NA	NA	2.40792	0.00666667	0.00140056
Lung	Secretory	TMEM241	NA	NA	0.0800821	0.148889	0.135254
Lung	Secretory	TMEM242	NA	NA	0.315599	0.32	0.230692
Lung	Secretory	TMEM243	NA	NA	-0.111174	0.444444	0.430372
Lung	Secretory	TMEM244	NA	NA	0	0	0
Lung	Secretory	TMEM245	NA	NA	0.100307	0.335556	0.30052
Lung	Secretory	TMEM246	NA	NA	0.213417	0.451111	0.384154
Lung	Secretory	TMEM246-AS1	NA	NA	7.54718	0.00222222	0
Lung	Secretory	TMEM247	NA	NA	-4.45513	0	0.00020008
Lung	Secretory	TMEM248	NA	NA	0.0654586	0.642222	0.590636
Lung	Secretory	TMEM249	NA	NA	-3.57886	0	0.00020008
Lung	Secretory	TMEM25	NA	NA	-0.15926	0.113333	0.116246
Lung	Secretory	TMEM250	NA	NA	-0.462568	0.0311111	0.0288115
Lung	Secretory	TMEM251	NA	NA	-0.204406	0.413333	0.414566
Lung	Secretory	TMEM253	NA	NA	-10.0719	0	0.0080032
Lung	Secretory	TMEM254	NA	NA	-0.0847121	0.235556	0.214286
Lung	Secretory	TMEM254-AS1	NA	NA	0.660721	0.0222222	0.0166066
Lung	Secretory	TMEM255A	NA	NA	2.32497	0.00222222	0.00080032
Lung	Secretory	TMEM255B	NA	NA	-9.11757	0	0.0040016
Lung	Secretory	TMEM256	NA	NA	-0.0409008	0.853333	0.836735
Lung	Secretory	TMEM256-PLSCR3	NA	NA	-7.6228	0	0.0020008
Lung	Secretory	TMEM256-PLSCR3.1	NA	NA	0.719286	0.00222222	0.00160064
Lung	Secretory	TMEM257	NA	NA	0	0	0
Lung	Secretory	TMEM258	NA	NA	-0.0249583	0.984444	0.986795
Lung	Secretory	TMEM259	NA	NA	-0.14048	0.588889	0.59924
Lung	Secretory	TMEM26	NA	NA	-7.00152	0	0.00080032
Lung	Secretory	TMEM26-AS1	NA	NA	0	0	0
Lung	Secretory	TMEM260	NA	NA	-0.055811	0.217778	0.182873
Lung	Secretory	TMEM261	NA	NA	0.0103614	0.706667	0.693878
Lung	Secretory	TMEM262	NA	NA	-8.78916	0	0.00340136
Lung	Secretory	TMEM263	NA	NA	0.136414	0.568889	0.502801
Lung	Secretory	TMEM266	NA	NA	-8.94029	0	0.0040016
Lung	Secretory	TMEM267	NA	NA	0.195758	0.0377778	0.0230092
Lung	Secretory	TMEM268	NA	NA	-0.291817	0.02	0.0146058
Lung	Secretory	TMEM269	NA	NA	-4.4271	0	0.00020008
Lung	Secretory	TMEM27	NA	NA	-1.13219	0.00888889	0.015006
Lung	Secretory	TMEM270	NA	NA	-1.30279	0.00222222	0.0020008
Lung	Secretory	TMEM272	NA	NA	0	0	0
Lung	Secretory	TMEM273	NA	NA	0	0	0
Lung	Secretory	TMEM30A	NA	NA	0.0872646	0.633333	0.568027
Lung	Secretory	TMEM30B	NA	NA	0.161909	0.513333	0.461785
Lung	Secretory	TMEM30C	NA	NA	0	0	0
Lung	Secretory	TMEM31	NA	NA	-3.72826	0.00222222	0.00960384
Lung	Secretory	TMEM33	NA	NA	-0.130093	0.517778	0.521208
Lung	Secretory	TMEM35	NA	NA	0.0603795	0.0266667	0.0278111
Lung	Secretory	TMEM35A	NA	NA	-0.439711	0.00444444	0.005002
Lung	Secretory	TMEM35B	NA	NA	0	0	0
Lung	Secretory	TMEM37	NA	NA	-0.0925526	0.122222	0.107443
Lung	Secretory	TMEM38A	NA	NA	-0.255904	0.0355556	0.0370148
Lung	Secretory	TMEM38B	NA	NA	0.06691	0.142222	0.134654
Lung	Secretory	TMEM39A	NA	NA	-0.0140343	0.222222	0.204082
Lung	Secretory	TMEM40	NA	NA	-0.115462	0.266667	0.220688
Lung	Secretory	TMEM41A	NA	NA	-0.250298	0.302222	0.295518
Lung	Secretory	TMEM41B	NA	NA	0.0810727	0.486667	0.445578
Lung	Secretory	TMEM43	NA	NA	-0.144689	0.211111	0.211485
Lung	Secretory	TMEM44	NA	NA	-0.06586	0.253333	0.219688
Lung	Secretory	TMEM44-AS1	NA	NA	-0.0336638	0.0688889	0.0632253
Lung	Secretory	TMEM45A	NA	NA	0.00622631	0.322222	0.303721
Lung	Secretory	TMEM45B	NA	NA	0.222208	0.515556	0.434574
Lung	Secretory	TMEM5	NA	NA	-0.159892	0.293333	0.314926
Lung	Secretory	TMEM5-AS1	NA	NA	0	0	0
Lung	Secretory	TMEM50A	NA	NA	0.106613	0.891111	0.844138
Lung	Secretory	TMEM50B	NA	NA	0.102072	0.646667	0.586234
Lung	Secretory	TMEM51	NA	NA	-0.0496666	0.295556	0.244698
Lung	Secretory	TMEM51-AS1	NA	NA	-0.191193	0.0155556	0.0156062
Lung	Secretory	TMEM52	NA	NA	-0.0127901	0.0533333	0.0398159
Lung	Secretory	TMEM52B	NA	NA	0	0	0
Lung	Secretory	TMEM53	NA	NA	-0.0132091	0.344444	0.317527
Lung	Secretory	TMEM54	NA	NA	0.0758896	0.802222	0.762305
Lung	Secretory	TMEM55A	NA	NA	0.101895	0.0311111	0.0292117
Lung	Secretory	TMEM55B	NA	NA	-0.14963	0.228889	0.247299
Lung	Secretory	TMEM56	NA	NA	0.0283913	0.202222	0.188876
Lung	Secretory	TMEM56-RWDD3	NA	NA	-2.57463	0.00222222	0.00740296
Lung	Secretory	TMEM57	NA	NA	0.020633	0.304444	0.280112
Lung	Secretory	TMEM59	NA	NA	0.173395	0.995556	0.984594
Lung	Secretory	TMEM59L	NA	NA	-0.187215	0.00444444	0.00260104
Lung	Secretory	TMEM60	NA	NA	0.10562	0.386667	0.356943
Lung	Secretory	TMEM61	NA	NA	-0.0578682	0.168889	0.165066
Lung	Secretory	TMEM62	NA	NA	0.0989747	0.242222	0.189676
Lung	Secretory	TMEM63A	NA	NA	-0.00161297	0.342222	0.310524
Lung	Secretory	TMEM63B	NA	NA	0.265548	0.444444	0.354342
Lung	Secretory	TMEM64	NA	NA	-0.284379	0.113333	0.129252
Lung	Secretory	TMEM65	NA	NA	0.139844	0.146667	0.120248
Lung	Secretory	TMEM67	NA	NA	-0.303904	0.153333	0.154462
Lung	Secretory	TMEM68	NA	NA	-0.147552	0.28	0.243097
Lung	Secretory	TMEM69	NA	NA	-0.194512	0.253333	0.27391
Lung	Secretory	TMEM70	NA	NA	0.0480277	0.388889	0.35014
Lung	Secretory	TMEM71	NA	NA	0.0671122	0.188889	0.14966
Lung	Secretory	TMEM72	NA	NA	0	0	0
Lung	Secretory	TMEM72-AS1	NA	NA	-3.97469	0	0.00020008
Lung	Secretory	TMEM74	NA	NA	2.12308	0.00444444	0.00120048
Lung	Secretory	TMEM74B	NA	NA	-7.2647	0	0.00140056
Lung	Secretory	TMEM78	NA	NA	2.18171	0.00222222	0.00080032
Lung	Secretory	TMEM79	NA	NA	0.218447	0.135556	0.113645
Lung	Secretory	TMEM80	NA	NA	0.0888206	0.235556	0.186475
Lung	Secretory	TMEM81	NA	NA	-1.04587	0.00666667	0.0070028
Lung	Secretory	TMEM82	NA	NA	-7.32758	0	0.00080032
Lung	Secretory	TMEM86A	NA	NA	-0.218343	0.0222222	0.0194078
Lung	Secretory	TMEM86B	NA	NA	0.0521999	0.0444444	0.0396158
Lung	Secretory	TMEM87A	NA	NA	0.0716306	0.582222	0.570428
Lung	Secretory	TMEM87B	NA	NA	0.0127381	0.375556	0.342137
Lung	Secretory	TMEM88	NA	NA	-0.938549	0.0244444	0.0308123
Lung	Secretory	TMEM88B	NA	NA	0	0	0
Lung	Secretory	TMEM89	NA	NA	-6.46036	0	0.00060024
Lung	Secretory	TMEM8A	NA	NA	0.206944	0.408889	0.323729
Lung	Secretory	TMEM8B	NA	NA	0.216828	0.164444	0.12605
Lung	Secretory	TMEM8C	NA	NA	0	0	0
Lung	Secretory	TMEM9	NA	NA	-0.0777389	0.437778	0.402761
Lung	Secretory	TMEM91	NA	NA	-0.116476	0.0933333	0.0894358
Lung	Secretory	TMEM92-AS1	NA	NA	-0.729032	0.00888889	0.0106042
Lung	Secretory	TMEM94	NA	NA	-0.0956691	0.133333	0.106843
Lung	Secretory	TMEM95	NA	NA	-7.08317	0	0.0010004
Lung	Secretory	TMEM97	NA	NA	0.239023	0.251111	0.179272
Lung	Secretory	TMEM98	NA	NA	0.112615	0.684444	0.608844
Lung	Secretory	TMEM99	NA	NA	-0.315227	0.402222	0.428772
Lung	Secretory	TMEM9B	NA	NA	0.0568978	0.768889	0.732893
Lung	Secretory	TMEM9B-AS1	NA	NA	-1.11694	0.00666667	0.00880352
Lung	Secretory	TMF1	NA	NA	0.0745655	0.62	0.57523
Lung	Secretory	TMIE	NA	NA	0.781088	0.00222222	0.00220088
Lung	Secretory	TMIGD1	NA	NA	0	0	0
Lung	Secretory	TMIGD2	NA	NA	-6.42698	0	0.00040016
Lung	Secretory	TMIGD3	NA	NA	1.03445	0.00444444	0.0010004
Lung	Secretory	TMLHE	NA	NA	0.200029	0.111111	0.0908363
Lung	Secretory	TMLHE-AS1	NA	NA	-1.07331	0.00222222	0.00140056
Lung	Secretory	TMOD1	NA	NA	2.62099	0.0111111	0.00180072
Lung	Secretory	TMOD2	NA	NA	-0.224089	0.0422222	0.0354142
Lung	Secretory	TMOD3	NA	NA	0.031291	0.713333	0.687675
Lung	Secretory	TMOD4	NA	NA	0	0	0
Lung	Secretory	TMPO	NA	NA	-0.0314091	0.36	0.333133
Lung	Secretory	TMPO-AS1	NA	NA	0.408171	0.04	0.0296118
Lung	Secretory	TMPPE	NA	NA	-1.52885	0.00444444	0.00780312
Lung	Secretory	TMPRSS11A	NA	NA	-0.573757	0.0311111	0.0266106
Lung	Secretory	TMPRSS11B	NA	NA	0	0	0
Lung	Secretory	TMPRSS11D	NA	NA	0.023314	0.246667	0.217287
Lung	Secretory	TMPRSS11E	NA	NA	-1.95997	0.00666667	0.00580232
Lung	Secretory	TMPRSS11F	NA	NA	-5.80758	0	0.00040016
Lung	Secretory	TMPRSS12	NA	NA	-9.8548	0	0.0070028
Lung	Secretory	TMPRSS13	NA	NA	0.165511	0.242222	0.20068
Lung	Secretory	TMPRSS3	NA	NA	-0.211493	0.102222	0.0854342
Lung	Secretory	TMPRSS4	NA	NA	0.0637191	0.808889	0.786315
Lung	Secretory	TMPRSS4-AS1	NA	NA	-6.29894	0	0.00060024
Lung	Secretory	TMPRSS5	NA	NA	-9.88549	0	0.00780312
Lung	Secretory	TMPRSS6	NA	NA	0	0	0
Lung	Secretory	TMPRSS7	NA	NA	-0.653319	0.0177778	0.0190076
Lung	Secretory	TMPRSS9	NA	NA	-0.166547	0.00222222	0.00160064
Lung	Secretory	TMSB10	NA	NA	0.0515455	1	0.9996
Lung	Secretory	TMSB15A	NA	NA	-2.45194	0.00222222	0.0080032
Lung	Secretory	TMSB15B	NA	NA	-2.51961	0.00222222	0.00360144
Lung	Secretory	TMSB15B-AS1	NA	NA	0	0	0
Lung	Secretory	TMSB15B.1	NA	NA	-7.07225	0	0.00080032
Lung	Secretory	TMSB4X	NA	NA	0.135338	1	0.9996
Lung	Secretory	TMSB4Y	NA	NA	0.116945	0.0155556	0.0140056
Lung	Secretory	TMTC1	NA	NA	0.337546	0.0311111	0.0238095
Lung	Secretory	TMTC2	NA	NA	0.0422977	0.251111	0.212285
Lung	Secretory	TMTC3	NA	NA	0.0287352	0.331111	0.293117
Lung	Secretory	TMTC4	NA	NA	0.0908704	0.164444	0.136255
Lung	Secretory	TMUB1	NA	NA	0.0439207	0.524444	0.484394
Lung	Secretory	TMUB2	NA	NA	-0.00871245	0.313333	0.290116
Lung	Secretory	TMX1	NA	NA	-0.0477123	0.475556	0.459384
Lung	Secretory	TMX2	NA	NA	0.0121646	0.544444	0.492197
Lung	Secretory	TMX3	NA	NA	-0.074057	0.22	0.196078
Lung	Secretory	TNF	NA	NA	-2.45924	0.00222222	0.00340136
Lung	Secretory	TNFAIP1	NA	NA	-0.166996	0.291111	0.288315
Lung	Secretory	TNFAIP2	NA	NA	0.0384267	0.406667	0.361945
Lung	Secretory	TNFAIP3	NA	NA	0.214702	0.635556	0.573029
Lung	Secretory	TNFAIP6	NA	NA	1.16425	0.00888889	0.0020008
Lung	Secretory	TNFAIP8	NA	NA	-0.0900044	0.38	0.354542
Lung	Secretory	TNFAIP8L2	NA	NA	1.43489	0.00222222	0.00040016
Lung	Secretory	TNFAIP8L3	NA	NA	-0.634508	0.0155556	0.0164066
Lung	Secretory	TNFRSF10A	NA	NA	0.0456067	0.206667	0.17387
Lung	Secretory	TNFRSF10A-AS1	NA	NA	0	0	0
Lung	Secretory	TNFRSF10B	NA	NA	0.00455011	0.346667	0.311725
Lung	Secretory	TNFRSF10C	NA	NA	-2.22859	0.00444444	0.00980392
Lung	Secretory	TNFRSF10D	NA	NA	-0.174174	0.06	0.0522209
Lung	Secretory	TNFRSF11A	NA	NA	0.00336814	0.0533333	0.0422169
Lung	Secretory	TNFRSF11B	NA	NA	-1.54179	0.00222222	0.00540216
Lung	Secretory	TNFRSF12A	NA	NA	-0.179339	0.72	0.693878
Lung	Secretory	TNFRSF13B	NA	NA	-5.20968	0	0.00040016
Lung	Secretory	TNFRSF13C	NA	NA	0.164936	0.0222222	0.0144058
Lung	Secretory	TNFRSF14	NA	NA	0.0377611	0.491111	0.454782
Lung	Secretory	TNFRSF14-AS1	NA	NA	0.799399	0.0333333	0.0122049
Lung	Secretory	TNFRSF17	NA	NA	-6.569	0	0.00080032
Lung	Secretory	TNFRSF18	NA	NA	-0.269778	0.26	0.254702
Lung	Secretory	TNFRSF19	NA	NA	0.0414854	0.3	0.2505
Lung	Secretory	TNFRSF1A	NA	NA	0.21741	0.613333	0.556423
Lung	Secretory	TNFRSF1B	NA	NA	-0.512605	0.02	0.0216086
Lung	Secretory	TNFRSF21	NA	NA	0.0210584	0.644444	0.635654
Lung	Secretory	TNFRSF25	NA	NA	0.119075	0.0533333	0.037615
Lung	Secretory	TNFRSF4	NA	NA	0.429031	0.00888889	0.00920368
Lung	Secretory	TNFRSF8	NA	NA	-5.8091	0	0.00040016
Lung	Secretory	TNFRSF9	NA	NA	1.09355	0.00444444	0.00260104
Lung	Secretory	TNFSF10	NA	NA	0.153556	0.84	0.817327
Lung	Secretory	TNFSF11	NA	NA	-5.43112	0	0.00040016
Lung	Secretory	TNFSF12	NA	NA	-0.0392112	0.1	0.0768307
Lung	Secretory	TNFSF13	NA	NA	0.514142	0.00666667	0.00360144
Lung	Secretory	TNFSF13B	NA	NA	0.730179	0.04	0.0166066
Lung	Secretory	TNFSF15	NA	NA	0.5365	0.0288889	0.0216086
Lung	Secretory	TNFSF18	NA	NA	-4.35908	0	0.00020008
Lung	Secretory	TNFSF4	NA	NA	-0.284896	0.00222222	0.00280112
Lung	Secretory	TNFSF8	NA	NA	-5.22358	0	0.00020008
Lung	Secretory	TNFSF9	NA	NA	0.0489859	0.0222222	0.0162065
Lung	Secretory	TNIK	NA	NA	0.215159	0.0466667	0.0444178
Lung	Secretory	TNIP1	NA	NA	0.0849534	0.611111	0.560624
Lung	Secretory	TNIP2	NA	NA	-0.153656	0.371111	0.365546
Lung	Secretory	TNIP3	NA	NA	0.313573	0.16	0.117647
Lung	Secretory	TNK1	NA	NA	0.138595	0.08	0.060024
Lung	Secretory	TNK2	NA	NA	0.180876	0.131111	0.0930372
Lung	Secretory	TNK2-AS1	NA	NA	0.714477	0.00222222	0.00080032
Lung	Secretory	TNKS	NA	NA	-0.0815853	0.184444	0.170268
Lung	Secretory	TNKS1BP1	NA	NA	-0.00791734	0.377778	0.355342
Lung	Secretory	TNKS2	NA	NA	-0.066747	0.44	0.42577
Lung	Secretory	TNKS2-AS1	NA	NA	0.232304	0.0333333	0.0208083
Lung	Secretory	TNMD	NA	NA	0	0	0
Lung	Secretory	TNN	NA	NA	-6.12252	0	0.00040016
Lung	Secretory	TNNC2	NA	NA	-0.669689	0.0444444	0.0482193
Lung	Secretory	TNNI1	NA	NA	0	0	0
Lung	Secretory	TNNI2	NA	NA	0.289906	0.0155556	0.0090036
Lung	Secretory	TNNI3	NA	NA	-0.799491	0.0155556	0.0188075
Lung	Secretory	TNNI3K	NA	NA	1.54657	0.00222222	0.00080032
Lung	Secretory	TNNT1	NA	NA	0.0143112	0.0333333	0.022409
Lung	Secretory	TNNT2	NA	NA	-1.84877	0.00222222	0.00460184
Lung	Secretory	TNPO1	NA	NA	0.196426	0.568889	0.480192
Lung	Secretory	TNPO2	NA	NA	-0.0177763	0.213333	0.173069
Lung	Secretory	TNPO3	NA	NA	0.00604973	0.282222	0.241697
Lung	Secretory	TNR	NA	NA	0	0	0
Lung	Secretory	TNRC18	NA	NA	0.269134	0.22	0.15066
Lung	Secretory	TNRC6A	NA	NA	0.0658352	0.353333	0.309524
Lung	Secretory	TNRC6B	NA	NA	0.0479514	0.635556	0.607443
Lung	Secretory	TNRC6C	NA	NA	0.136796	0.226667	0.177471
Lung	Secretory	TNS3	NA	NA	0.197392	0.0422222	0.0408163
Lung	Secretory	TNS4	NA	NA	-0.0820377	0.288889	0.272509
Lung	Secretory	TNXB	NA	NA	0.833802	0.00666667	0.00360144
Lung	Secretory	TOB1	NA	NA	-0.0149546	0.722222	0.686675
Lung	Secretory	TOB2	NA	NA	-0.0234079	0.464444	0.418167
Lung	Secretory	TOE1	NA	NA	0.113224	0.1	0.0728291
Lung	Secretory	TOGARAM2	NA	NA	0.547628	0.0177778	0.010004
Lung	Secretory	TOLLIP	NA	NA	-0.123453	0.402222	0.397959
Lung	Secretory	TOLLIP-AS1	NA	NA	-0.516345	0.04	0.0482193
Lung	Secretory	TOM1	NA	NA	0.254601	0.406667	0.332733
Lung	Secretory	TOM1L1	NA	NA	-0.0637655	0.382222	0.362145
Lung	Secretory	TOM1L2	NA	NA	0.153712	0.313333	0.257303
Lung	Secretory	TOMM20	NA	NA	0.0114398	0.904444	0.886755
Lung	Secretory	TOMM20L	NA	NA	-0.47674	0.00666667	0.00880352
Lung	Secretory	TOMM22	NA	NA	-0.237918	0.693333	0.738295
Lung	Secretory	TOMM34	NA	NA	0.062639	0.271111	0.229092
Lung	Secretory	TOMM40	NA	NA	-0.271857	0.437778	0.460584
Lung	Secretory	TOMM40L	NA	NA	-0.51247	0.0244444	0.0280112
Lung	Secretory	TOMM5	NA	NA	-0.0733895	0.424444	0.393357
Lung	Secretory	TOMM7	NA	NA	-0.0722033	0.991111	0.991597
Lung	Secretory	TOMM70	NA	NA	0.118461	0.0733333	0.0498199
Lung	Secretory	TOMM70A	NA	NA	-0.203943	0.211111	0.230092
Lung	Secretory	TONSL	NA	NA	0.298755	0.0622222	0.0388155
Lung	Secretory	TONSL-AS1	NA	NA	0	0	0
Lung	Secretory	TOP1	NA	NA	0.0293538	0.831111	0.804922
Lung	Secretory	TOP2A	NA	NA	0.173311	0.0488889	0.0672269
Lung	Secretory	TOP2B	NA	NA	-0.0799599	0.448889	0.44878
Lung	Secretory	TOP3A	NA	NA	0.208399	0.0911111	0.0620248
Lung	Secretory	TOP3B	NA	NA	0.11634	0.0866667	0.0742297
Lung	Secretory	TOPAZ1	NA	NA	0	0	0
Lung	Secretory	TOPBP1	NA	NA	-0.0549011	0.142222	0.118848
Lung	Secretory	TOPORS	NA	NA	-0.179295	0.293333	0.27611
Lung	Secretory	TOPORS-AS1	NA	NA	-0.171364	0.293333	0.311325
Lung	Secretory	TOR1A	NA	NA	0.154234	0.293333	0.243697
Lung	Secretory	TOR1AIP1	NA	NA	-0.0286883	0.264444	0.263705
Lung	Secretory	TOR1AIP2	NA	NA	0.197626	0.615556	0.562625
Lung	Secretory	TOR1B	NA	NA	0.139496	0.177778	0.129452
Lung	Secretory	TOR2A	NA	NA	-0.143234	0.195556	0.192277
Lung	Secretory	TOR3A	NA	NA	-0.243937	0.186667	0.202881
Lung	Secretory	TOR4A	NA	NA	0.0526336	0.193333	0.156463
Lung	Secretory	TOX	NA	NA	0.435746	0.0133333	0.00760304
Lung	Secretory	TOX2	NA	NA	-7.22673	0	0.00140056
Lung	Secretory	TOX3	NA	NA	0.0514418	0.42	0.382753
Lung	Secretory	TOX4	NA	NA	0.0476152	0.571111	0.531212
Lung	Secretory	TP53	NA	NA	-0.0400021	0.304444	0.276911
Lung	Secretory	TP53BP1	NA	NA	-0.164609	0.253333	0.258103
Lung	Secretory	TP53BP2	NA	NA	0.291178	0.315556	0.253101
Lung	Secretory	TP53I11	NA	NA	0.238935	0.46	0.406763
Lung	Secretory	TP53I13	NA	NA	-0.102251	0.455556	0.438976
Lung	Secretory	TP53I3	NA	NA	-0.104266	0.651111	0.643457
Lung	Secretory	TP53INP1	NA	NA	0.202138	0.346667	0.286715
Lung	Secretory	TP53INP2	NA	NA	0.282282	0.566667	0.464986
Lung	Secretory	TP53RK	NA	NA	0.0640089	0.502222	0.465786
Lung	Secretory	TP53TG1	NA	NA	-0.0372612	0.691111	0.654062
Lung	Secretory	TP53TG3D	NA	NA	-8.27499	0	0.00240096
Lung	Secretory	TP53TG5	NA	NA	0.121616	0.00444444	0.00240096
Lung	Secretory	TP73	NA	NA	-0.286717	0.106667	0.0962385
Lung	Secretory	TP73-AS1	NA	NA	-0.815883	0.0311111	0.0392157
Lung	Secretory	TPBG	NA	NA	0.0938131	0.577778	0.514606
Lung	Secretory	TPBGL	NA	NA	2.43972	0.00222222	0.00040016
Lung	Secretory	TPCN1	NA	NA	0.0384533	0.304444	0.267307
Lung	Secretory	TPCN2	NA	NA	-0.701599	0.0288889	0.0456182
Lung	Secretory	TPD52	NA	NA	-0.0130683	0.751111	0.72449
Lung	Secretory	TPD52L1	NA	NA	-0.00187997	0.484444	0.453181
Lung	Secretory	TPD52L2	NA	NA	0.0574116	0.38	0.348339
Lung	Secretory	TPD52L3	NA	NA	0	0	0
Lung	Secretory	TPGS1	NA	NA	-0.0551206	0.466667	0.447379
Lung	Secretory	TPGS2	NA	NA	-0.168271	0.702222	0.67447
Lung	Secretory	TPH1	NA	NA	-2.26181	0.00222222	0.00560224
Lung	Secretory	TPH2	NA	NA	-0.652649	0.00222222	0.00120048
Lung	Secretory	TPI1	NA	NA	-0.166215	0.973333	0.97519
Lung	Secretory	TPK1	NA	NA	-0.072213	0.0711111	0.0672269
Lung	Secretory	TPM1	NA	NA	0.0143745	0.668889	0.631052
Lung	Secretory	TPM1-AS	NA	NA	-5.00662	0	0.00020008
Lung	Secretory	TPM2	NA	NA	0.000287636	0.333333	0.271509
Lung	Secretory	TPM3	NA	NA	-0.0408478	0.864444	0.839336
Lung	Secretory	TPM4	NA	NA	-0.0588914	0.933333	0.914966
Lung	Secretory	TPMT	NA	NA	0.122009	0.342222	0.290516
Lung	Secretory	TPO	NA	NA	0.100122	0.0488889	0.0406162
Lung	Secretory	TPP1	NA	NA	-0.0490235	0.324444	0.289316
Lung	Secretory	TPP2	NA	NA	-0.104627	0.304444	0.270108
Lung	Secretory	TPPP	NA	NA	-0.165693	0.148889	0.137655
Lung	Secretory	TPPP2	NA	NA	-7.81643	0	0.00220088
Lung	Secretory	TPR	NA	NA	-0.00295617	0.66	0.62505
Lung	Secretory	TPRA1	NA	NA	0.0941303	0.282222	0.237095
Lung	Secretory	TPRG1	NA	NA	0.158747	0.0333333	0.0252101
Lung	Secretory	TPRG1L	NA	NA	-0.19523	0.275556	0.267907
Lung	Secretory	TPRKB	NA	NA	-0.251064	0.564444	0.605242
Lung	Secretory	TPRN	NA	NA	-0.25234	0.0955556	0.102241
Lung	Secretory	TPRXL	NA	NA	0.0956024	0.04	0.0292117
Lung	Secretory	TPSAB1	NA	NA	-12.8783	0	0.00640256
Lung	Secretory	TPSB2	NA	NA	-2.70734	0.00888889	0.0122049
Lung	Secretory	TPSD1	NA	NA	1.18774	0.00444444	0.00180072
Lung	Secretory	TPSG1	NA	NA	-4.22313	0	0.00020008
Lung	Secretory	TPST2	NA	NA	-0.207475	0.28	0.265906
Lung	Secretory	TPT1	NA	NA	-0.011865	1	1
Lung	Secretory	TPT1-AS1	NA	NA	0.248565	0.206667	0.168067
Lung	Secretory	TPTE	NA	NA	0	0	0
Lung	Secretory	TPTE2	NA	NA	-7.17498	0	0.00160064
Lung	Secretory	TPTEP1	NA	NA	-0.141105	0.375556	0.369748
Lung	Secretory	TPTEP2-CSNK1E	NA	NA	-0.332745	0.00222222	0.00320128
Lung	Secretory	TPX2	NA	NA	0.545323	0.0466667	0.0392157
Lung	Secretory	TRA2A	NA	NA	-0.163001	0.564444	0.558824
Lung	Secretory	TRA2B	NA	NA	-0.115563	0.731111	0.719088
Lung	Secretory	TRABD	NA	NA	0.0314846	0.537778	0.490196
Lung	Secretory	TRABD2A	NA	NA	0.941638	0.04	0.0180072
Lung	Secretory	TRABD2B	NA	NA	-6.73972	0	0.0010004
Lung	Secretory	TRAC	NA	NA	0.123125	0.0133333	0.0138055
Lung	Secretory	TRADD	NA	NA	-0.122652	0.533333	0.530212
Lung	Secretory	TRAF1	NA	NA	0.00552728	0.0111111	0.00720288
Lung	Secretory	TRAF2	NA	NA	-0.150162	0.124444	0.104442
Lung	Secretory	TRAF3	NA	NA	0.0110164	0.246667	0.217887
Lung	Secretory	TRAF3IP2-AS1	NA	NA	0.0612204	0.0688889	0.0522209
Lung	Secretory	TRAF3IP3	NA	NA	-8.89581	0	0.00420168
Lung	Secretory	TRAF4	NA	NA	-0.0757972	0.797778	0.804322
Lung	Secretory	TRAF5	NA	NA	-0.343258	0.04	0.0394158
Lung	Secretory	TRAF6	NA	NA	0.0599828	0.0977778	0.0776311
Lung	Secretory	TRAF7	NA	NA	0.0575446	0.515556	0.47479
Lung	Secretory	TRAFD1	NA	NA	0.179325	0.222222	0.183073
Lung	Secretory	TRAIP	NA	NA	-0.753144	0.0111111	0.0118047
Lung	Secretory	TRAJ16	NA	NA	0	0	0
Lung	Secretory	TRAJ39	NA	NA	0	0	0
Lung	Secretory	TRAK1	NA	NA	-0.0121981	0.615556	0.585434
Lung	Secretory	TRAK2	NA	NA	0.0558436	0.273333	0.240896
Lung	Secretory	TRAM1	NA	NA	0.0551238	0.795556	0.770708
Lung	Secretory	TRAM1L1	NA	NA	-0.852285	0.00666667	0.0142057
Lung	Secretory	TRAM2	NA	NA	-0.849554	0.0355556	0.0484194
Lung	Secretory	TRAM2-AS1	NA	NA	0.298686	0.0733333	0.0562225
Lung	Secretory	TRAP1	NA	NA	-0.263971	0.437778	0.456583
Lung	Secretory	TRAPPC1	NA	NA	-0.0153119	0.788889	0.80052
Lung	Secretory	TRAPPC11	NA	NA	-0.13966	0.124444	0.127051
Lung	Secretory	TRAPPC12	NA	NA	0.0103263	0.377778	0.343337
Lung	Secretory	TRAPPC12-AS1	NA	NA	-0.506594	0.00222222	0.00340136
Lung	Secretory	TRAPPC13	NA	NA	0.114049	0.206667	0.164866
Lung	Secretory	TRAPPC2	NA	NA	0.265669	0.257778	0.214686
Lung	Secretory	TRAPPC2L	NA	NA	0.0258255	0.633333	0.614646
Lung	Secretory	TRAPPC2P1	NA	NA	0.0915892	0.275556	0.272109
Lung	Secretory	TRAPPC3	NA	NA	0.0126755	0.613333	0.611845
Lung	Secretory	TRAPPC3L	NA	NA	0	0	0
Lung	Secretory	TRAPPC4	NA	NA	0.0211848	0.533333	0.503601
Lung	Secretory	TRAPPC5	NA	NA	-0.0758033	0.0688889	0.0558223
Lung	Secretory	TRAPPC6A	NA	NA	-0.0719939	0.526667	0.517807
Lung	Secretory	TRAPPC6B	NA	NA	0.177345	0.282222	0.230292
Lung	Secretory	TRAPPC8	NA	NA	-0.16414	0.193333	0.188475
Lung	Secretory	TRAPPC9	NA	NA	0.0734026	0.142222	0.138856
Lung	Secretory	TRARG1	NA	NA	0	0	0
Lung	Secretory	TRAT1	NA	NA	-7.30423	0	0.00140056
Lung	Secretory	TRAV1-1	NA	NA	0	0	0
Lung	Secretory	TRAV1-2	NA	NA	0	0	0
Lung	Secretory	TRAV10	NA	NA	0	0	0
Lung	Secretory	TRAV12-1	NA	NA	0	0	0
Lung	Secretory	TRAV12-2	NA	NA	0	0	0
Lung	Secretory	TRAV12-3	NA	NA	0	0	0
Lung	Secretory	TRAV13-1	NA	NA	0	0	0
Lung	Secretory	TRAV13-2	NA	NA	0	0	0
Lung	Secretory	TRAV14DV4	NA	NA	0	0	0
Lung	Secretory	TRAV16	NA	NA	0	0	0
Lung	Secretory	TRAV17	NA	NA	0	0	0
Lung	Secretory	TRAV19	NA	NA	0	0	0
Lung	Secretory	TRAV2	NA	NA	0	0	0
Lung	Secretory	TRAV20	NA	NA	0	0	0
Lung	Secretory	TRAV21	NA	NA	0	0	0
Lung	Secretory	TRAV22	NA	NA	0	0	0
Lung	Secretory	TRAV23DV6	NA	NA	0	0	0
Lung	Secretory	TRAV25	NA	NA	0	0	0
Lung	Secretory	TRAV26-1	NA	NA	0	0	0
Lung	Secretory	TRAV26-2	NA	NA	0	0	0
Lung	Secretory	TRAV27	NA	NA	0	0	0
Lung	Secretory	TRAV29DV5	NA	NA	0	0	0
Lung	Secretory	TRAV3	NA	NA	-4.04895	0	0.00020008
Lung	Secretory	TRAV30	NA	NA	0	0	0
Lung	Secretory	TRAV35	NA	NA	0	0	0
Lung	Secretory	TRAV36DV7	NA	NA	0	0	0
Lung	Secretory	TRAV38-1	NA	NA	0	0	0
Lung	Secretory	TRAV38-2DV8	NA	NA	0	0	0
Lung	Secretory	TRAV4	NA	NA	0	0	0
Lung	Secretory	TRAV41	NA	NA	0	0	0
Lung	Secretory	TRAV5	NA	NA	-3.85045	0	0.00020008
Lung	Secretory	TRAV6	NA	NA	0	0	0
Lung	Secretory	TRAV8-1	NA	NA	0	0	0
Lung	Secretory	TRAV8-2	NA	NA	-4.59895	0	0.00020008
Lung	Secretory	TRAV8-3	NA	NA	0	0	0
Lung	Secretory	TRAV8-4	NA	NA	0	0	0
Lung	Secretory	TRAV8-5	NA	NA	0	0	0
Lung	Secretory	TRAV8-6	NA	NA	0	0	0
Lung	Secretory	TRAV9-2	NA	NA	0	0	0
Lung	Secretory	TRBC1	NA	NA	-0.688331	0.00222222	0.00240096
Lung	Secretory	TRBC2	NA	NA	-0.554182	0.00444444	0.00580232
Lung	Secretory	TRBV14	NA	NA	0	0	0
Lung	Secretory	TRBV18	NA	NA	0	0	0
Lung	Secretory	TRBV19	NA	NA	0	0	0
Lung	Secretory	TRBV20-1	NA	NA	0	0	0
Lung	Secretory	TRBV20OR9-2	NA	NA	0	0	0
Lung	Secretory	TRBV21-1	NA	NA	0	0	0
Lung	Secretory	TRBV24-1	NA	NA	0	0	0
Lung	Secretory	TRBV27	NA	NA	0	0	0
Lung	Secretory	TRBV28	NA	NA	0	0	0
Lung	Secretory	TRBV29-1	NA	NA	0	0	0
Lung	Secretory	TRBV3-1	NA	NA	0	0	0
Lung	Secretory	TRBV30	NA	NA	-4.24236	0	0.00020008
Lung	Secretory	TRBV4-2	NA	NA	0	0	0
Lung	Secretory	TRBV5-1	NA	NA	0	0	0
Lung	Secretory	TRBV5-4	NA	NA	0	0	0
Lung	Secretory	TRBV6-2	NA	NA	0	0	0
Lung	Secretory	TRBV7-2	NA	NA	0	0	0
Lung	Secretory	TRBV7-3	NA	NA	0	0	0
Lung	Secretory	TRBV7-6	NA	NA	0	0	0
Lung	Secretory	TRBV7-9	NA	NA	0	0	0
Lung	Secretory	TRBV9	NA	NA	0	0	0
Lung	Secretory	TRBVB	NA	NA	0	0	0
Lung	Secretory	TRDC	NA	NA	-7.87194	0	0.00220088
Lung	Secretory	TRDMT1	NA	NA	-0.207622	0.0644444	0.0612245
Lung	Secretory	TRDN	NA	NA	0	0	0
Lung	Secretory	TRDV1	NA	NA	0	0	0
Lung	Secretory	TRDV2	NA	NA	0	0	0
Lung	Secretory	TRDV3	NA	NA	0	0	0
Lung	Secretory	TREH	NA	NA	-6.63457	0	0.00080032
Lung	Secretory	TREM1	NA	NA	-1.58261	0.00444444	0.0040016
Lung	Secretory	TREM2	NA	NA	1.13631	0.0111111	0.00420168
Lung	Secretory	TREML1	NA	NA	0	0	0
Lung	Secretory	TREML2	NA	NA	0	0	0
Lung	Secretory	TREML4	NA	NA	7.00075	0.00222222	0
Lung	Secretory	TRERF1	NA	NA	-0.232023	0.0688889	0.0702281
Lung	Secretory	TRERNA1	NA	NA	0	0	0
Lung	Secretory	TREX2	NA	NA	0	0	0
Lung	Secretory	TRG-AS1	NA	NA	-5.81305	0	0.00040016
Lung	Secretory	TRGC1	NA	NA	-7.23984	0	0.00080032
Lung	Secretory	TRGC2	NA	NA	0.772589	0.00666667	0.0030012
Lung	Secretory	TRGJP	NA	NA	0	0	0
Lung	Secretory	TRGJP2	NA	NA	0	0	0
Lung	Secretory	TRGV10	NA	NA	-6.0204	0	0.00020008
Lung	Secretory	TRGV2	NA	NA	0	0	0
Lung	Secretory	TRGV3	NA	NA	0	0	0
Lung	Secretory	TRGV4	NA	NA	0	0	0
Lung	Secretory	TRGV5	NA	NA	2.55429	0.00222222	0.00020008
Lung	Secretory	TRGV5P	NA	NA	0	0	0
Lung	Secretory	TRGV6	NA	NA	0	0	0
Lung	Secretory	TRGV7	NA	NA	0	0	0
Lung	Secretory	TRGV8	NA	NA	0	0	0
Lung	Secretory	TRGV9	NA	NA	0	0	0
Lung	Secretory	TRH	NA	NA	0.640253	0.0266667	0.0168067
Lung	Secretory	TRHDE	NA	NA	-6.60935	0	0.0010004
Lung	Secretory	TRHR	NA	NA	0	0	0
Lung	Secretory	TRIAP1	NA	NA	-0.096544	0.348889	0.317727
Lung	Secretory	TRIB1	NA	NA	-0.105389	0.624444	0.585834
Lung	Secretory	TRIB2	NA	NA	0.240568	0.315556	0.2489
Lung	Secretory	TRIB3	NA	NA	-0.767513	0.0422222	0.032413
Lung	Secretory	TRIL	NA	NA	0.182839	0.00888889	0.00540216
Lung	Secretory	TRIM10	NA	NA	0	0	0
Lung	Secretory	TRIM13	NA	NA	0.109181	0.351111	0.318127
Lung	Secretory	TRIM14	NA	NA	-0.0073566	0.237778	0.211285
Lung	Secretory	TRIM15	NA	NA	0	0	0
Lung	Secretory	TRIM16	NA	NA	0.024801	0.584444	0.555222
Lung	Secretory	TRIM17	NA	NA	-1.96541	0.00888889	0.0148059
Lung	Secretory	TRIM2	NA	NA	-0.0705495	0.786667	0.772509
Lung	Secretory	TRIM21	NA	NA	-0.0907821	0.0644444	0.0538215
Lung	Secretory	TRIM22	NA	NA	0.159565	0.373333	0.29932
Lung	Secretory	TRIM23	NA	NA	-0.0816767	0.0866667	0.0834334
Lung	Secretory	TRIM24	NA	NA	-0.0684115	0.284444	0.264306
Lung	Secretory	TRIM25	NA	NA	0.205932	0.22	0.185474
Lung	Secretory	TRIM26	NA	NA	-0.0585638	0.342222	0.304122
Lung	Secretory	TRIM27	NA	NA	0.0406568	0.342222	0.29952
Lung	Secretory	TRIM28	NA	NA	-0.0748425	0.537778	0.534814
Lung	Secretory	TRIM29	NA	NA	-0.110364	0.62	0.616447
Lung	Secretory	TRIM3	NA	NA	0.321903	0.122222	0.0848339
Lung	Secretory	TRIM31-AS1	NA	NA	1.16154	0.0288889	0.0102041
Lung	Secretory	TRIM32	NA	NA	0.0356521	0.144444	0.117647
Lung	Secretory	TRIM33	NA	NA	0.074413	0.508889	0.442177
Lung	Secretory	TRIM34	NA	NA	-6.53904	0	0.00060024
Lung	Secretory	TRIM36	NA	NA	1.25727	0.0333333	0.0118047
Lung	Secretory	TRIM37	NA	NA	-0.121639	0.182222	0.17587
Lung	Secretory	TRIM38	NA	NA	0.0104559	0.453333	0.426971
Lung	Secretory	TRIM39	NA	NA	-0.103162	0.0777778	0.0656263
Lung	Secretory	TRIM4	NA	NA	-0.0953868	0.191111	0.163866
Lung	Secretory	TRIM40	NA	NA	-5.54626	0	0.00020008
Lung	Secretory	TRIM41	NA	NA	0.0139908	0.206667	0.188075
Lung	Secretory	TRIM44	NA	NA	-0.10976	0.566667	0.570028
Lung	Secretory	TRIM45	NA	NA	-0.229043	0.0355556	0.0312125
Lung	Secretory	TRIM46	NA	NA	0.42308	0.00666667	0.00460184
Lung	Secretory	TRIM47	NA	NA	-0.0460477	0.297778	0.265306
Lung	Secretory	TRIM5	NA	NA	-0.0422214	0.173333	0.145058
Lung	Secretory	TRIM50	NA	NA	0	0	0
Lung	Secretory	TRIM52	NA	NA	0.0922411	0.0955556	0.0792317
Lung	Secretory	TRIM54	NA	NA	-8.01934	0	0.00160064
Lung	Secretory	TRIM55	NA	NA	-9.14045	0	0.00380152
Lung	Secretory	TRIM56	NA	NA	0.140457	0.586667	0.54922
Lung	Secretory	TRIM58	NA	NA	0.85106	0.0133333	0.00860344
Lung	Secretory	TRIM59	NA	NA	0.148378	0.0555556	0.0412165
Lung	Secretory	TRIM6	NA	NA	-0.558582	0.0155556	0.0196078
Lung	Secretory	TRIM60	NA	NA	-0.476088	0.00222222	0.00280112
Lung	Secretory	TRIM61	NA	NA	-0.219448	0.0222222	0.0216086
Lung	Secretory	TRIM62	NA	NA	-0.294351	0.0444444	0.0416166
Lung	Secretory	TRIM63	NA	NA	0	0	0
Lung	Secretory	TRIM66	NA	NA	0.0195789	0.0444444	0.0434174
Lung	Secretory	TRIM67	NA	NA	0	0	0
Lung	Secretory	TRIM68	NA	NA	-0.207965	0.102222	0.104042
Lung	Secretory	TRIM69	NA	NA	0.138298	0.204444	0.170468
Lung	Secretory	TRIM7	NA	NA	-0.104798	0.48	0.452781
Lung	Secretory	TRIM71	NA	NA	-7.12126	0	0.00080032
Lung	Secretory	TRIM72	NA	NA	1.1422	0.0111111	0.00560224
Lung	Secretory	TRIM73	NA	NA	0.0447243	0.0622222	0.0546218
Lung	Secretory	TRIM74	NA	NA	-4.58911	0	0.00020008
Lung	Secretory	TRIM8	NA	NA	-0.0584125	0.404444	0.379752
Lung	Secretory	TRIM9	NA	NA	0.730651	0.00222222	0.00080032
Lung	Secretory	TRIML1	NA	NA	0	0	0
Lung	Secretory	TRIML2	NA	NA	-5.8608	0	0.00040016
Lung	Secretory	TRIO	NA	NA	0.254415	0.286667	0.223089
Lung	Secretory	TRIOBP	NA	NA	0.0984416	0.553333	0.502001
Lung	Secretory	TRIP10	NA	NA	-0.0157244	0.457778	0.396158
Lung	Secretory	TRIP11	NA	NA	0.0846827	0.553333	0.471188
Lung	Secretory	TRIP12	NA	NA	-0.011505	0.544444	0.503001
Lung	Secretory	TRIP13	NA	NA	-0.188432	0.124444	0.120248
Lung	Secretory	TRIP4	NA	NA	-0.0123311	0.224444	0.195278
Lung	Secretory	TRIP6	NA	NA	-0.114987	0.686667	0.658463
Lung	Secretory	TRIQK	NA	NA	0.104989	0.344444	0.301521
Lung	Secretory	TRIR	NA	NA	0.208322	0.173333	0.148259
Lung	Secretory	TRMO	NA	NA	-0.094039	0.131111	0.116246
Lung	Secretory	TRMT1	NA	NA	-0.298212	0.12	0.130252
Lung	Secretory	TRMT10A	NA	NA	0.15932	0.177778	0.136455
Lung	Secretory	TRMT10B	NA	NA	-0.201512	0.0911111	0.0868347
Lung	Secretory	TRMT10C	NA	NA	-0.178456	0.442222	0.422569
Lung	Secretory	TRMT11	NA	NA	-0.228212	0.168889	0.157863
Lung	Secretory	TRMT112	NA	NA	-0.119494	0.875556	0.868147
Lung	Secretory	TRMT13	NA	NA	-0.0889433	0.146667	0.132853
Lung	Secretory	TRMT1L	NA	NA	0.213296	0.204444	0.152461
Lung	Secretory	TRMT2A	NA	NA	0.00732425	0.215556	0.187675
Lung	Secretory	TRMT2B	NA	NA	0.0347108	0.157778	0.142857
Lung	Secretory	TRMT44	NA	NA	-0.110239	0.166667	0.140856
Lung	Secretory	TRMT5	NA	NA	-0.0279368	0.111111	0.105442
Lung	Secretory	TRMT6	NA	NA	-0.172953	0.264444	0.273109
Lung	Secretory	TRMT61A	NA	NA	0.0309191	0.142222	0.12425
Lung	Secretory	TRMT61B	NA	NA	0.120136	0.182222	0.14886
Lung	Secretory	TRMT9B	NA	NA	0.54327	0.0288889	0.0138055
Lung	Secretory	TRMU	NA	NA	-0.0948836	0.126667	0.120248
Lung	Secretory	TRNAU1AP	NA	NA	0.061274	0.406667	0.342937
Lung	Secretory	TRNP1	NA	NA	0.147293	0.166667	0.129652
Lung	Secretory	TRNT1	NA	NA	0.0632022	0.224444	0.173669
Lung	Secretory	TRO	NA	NA	-2.668	0.00222222	0.00680272
Lung	Secretory	TROAP	NA	NA	-0.455208	0.0222222	0.0296118
Lung	Secretory	TROVE2	NA	NA	0.0354431	0.493333	0.42617
Lung	Secretory	TRPA1	NA	NA	-5.25155	0	0.00020008
Lung	Secretory	TRPC1	NA	NA	1.09136	0.04	0.0170068
Lung	Secretory	TRPC3	NA	NA	0	0	0
Lung	Secretory	TRPC4	NA	NA	-4.98371	0	0.00020008
Lung	Secretory	TRPC4AP	NA	NA	0.0630842	0.388889	0.322129
Lung	Secretory	TRPC5OS	NA	NA	-6.90872	0	0.00060024
Lung	Secretory	TRPC6	NA	NA	-0.179599	0.02	0.022609
Lung	Secretory	TRPC7-AS1	NA	NA	0	0	0
Lung	Secretory	TRPC7-AS2	NA	NA	0	0	0
Lung	Secretory	TRPM1	NA	NA	0.433511	0.00222222	0.00160064
Lung	Secretory	TRPM2	NA	NA	1.09101	0.00222222	0.00140056
Lung	Secretory	TRPM2-AS	NA	NA	5.62722	0.00222222	0
Lung	Secretory	TRPM3	NA	NA	1.12648	0.00666667	0.0070028
Lung	Secretory	TRPM4	NA	NA	-0.0620633	0.306667	0.290116
Lung	Secretory	TRPM5	NA	NA	-5.71429	0	0.00040016
Lung	Secretory	TRPM6	NA	NA	-0.380435	0.0155556	0.0142057
Lung	Secretory	TRPM7	NA	NA	-0.262892	0.186667	0.186074
Lung	Secretory	TRPM8	NA	NA	-1.49268	0.00222222	0.00380152
Lung	Secretory	TRPS1	NA	NA	0.0178557	0.186667	0.182273
Lung	Secretory	TRPT1	NA	NA	0.027558	0.444444	0.410564
Lung	Secretory	TRPV1	NA	NA	0.915032	0.0488889	0.0248099
Lung	Secretory	TRPV2	NA	NA	-7.44216	0	0.00140056
Lung	Secretory	TRPV3	NA	NA	-0.384346	0.0133333	0.0132053
Lung	Secretory	TRPV4	NA	NA	0.0412459	0.211111	0.189876
Lung	Secretory	TRPV5	NA	NA	4.31029	0.00222222	0.00020008
Lung	Secretory	TRPV6	NA	NA	-0.514768	0.0177778	0.0192077
Lung	Secretory	TRRAP	NA	NA	0.0028138	0.144444	0.134454
Lung	Secretory	TRUB1	NA	NA	-0.144095	0.128889	0.127451
Lung	Secretory	TRUB2	NA	NA	0.107386	0.311111	0.253701
Lung	Secretory	TSACC	NA	NA	-0.0696887	0.0466667	0.0372149
Lung	Secretory	TSC1	NA	NA	-0.117087	0.135556	0.118848
Lung	Secretory	TSC2	NA	NA	0.014153	0.353333	0.317927
Lung	Secretory	TSC22D1	NA	NA	-0.0461343	0.962222	0.935374
Lung	Secretory	TSC22D1-AS1	NA	NA	0.682859	0.0155556	0.0090036
Lung	Secretory	TSC22D2	NA	NA	0.232447	0.231111	0.191477
Lung	Secretory	TSC22D3	NA	NA	0.0744224	0.575556	0.492597
Lung	Secretory	TSC22D4	NA	NA	0.0979323	0.595556	0.510204
Lung	Secretory	TSEN15	NA	NA	0.0544798	0.26	0.230492
Lung	Secretory	TSEN34	NA	NA	-0.157887	0.608889	0.614646
Lung	Secretory	TSEN54	NA	NA	-0.201133	0.184444	0.187875
Lung	Secretory	TSFM	NA	NA	-0.122007	0.326667	0.309924
Lung	Secretory	TSG101	NA	NA	0.11268	0.671111	0.645858
Lung	Secretory	TSGA10IP	NA	NA	-6.25028	0	0.00020008
Lung	Secretory	TSGA13	NA	NA	0.0946287	0.00666667	0.00520208
Lung	Secretory	TSHR	NA	NA	0.477528	0.00666667	0.0020008
Lung	Secretory	TSHZ1	NA	NA	-0.015555	0.115556	0.107843
Lung	Secretory	TSHZ2	NA	NA	0.0932869	0.764444	0.729892
Lung	Secretory	TSHZ3	NA	NA	0.288355	0.0955556	0.0666267
Lung	Secretory	TSIX	NA	NA	-0.907086	0.02	0.0246098
Lung	Secretory	TSKS	NA	NA	-0.0387518	0.00444444	0.00280112
Lung	Secretory	TSKU	NA	NA	-0.0229957	0.282222	0.253301
Lung	Secretory	TSN	NA	NA	0.0595375	0.468889	0.409764
Lung	Secretory	TSNARE1	NA	NA	-0.646367	0.0111111	0.0128051
Lung	Secretory	TSNAX	NA	NA	-0.213584	0.353333	0.343737
Lung	Secretory	TSNAX-DISC1	NA	NA	-4.95347	0	0.00020008
Lung	Secretory	TSNAXIP1	NA	NA	0.159239	0.104444	0.0772309
Lung	Secretory	TSPAN1	NA	NA	0.282288	0.982222	0.973589
Lung	Secretory	TSPAN10	NA	NA	0.417552	0.0333333	0.0256102
Lung	Secretory	TSPAN11	NA	NA	0.669729	0.0355556	0.0230092
Lung	Secretory	TSPAN12	NA	NA	-0.195953	0.308889	0.305322
Lung	Secretory	TSPAN13	NA	NA	0.12267	0.904444	0.878952
Lung	Secretory	TSPAN14	NA	NA	-0.134824	0.624444	0.57483
Lung	Secretory	TSPAN15	NA	NA	0.278607	0.588889	0.495198
Lung	Secretory	TSPAN16	NA	NA	0	0	0
Lung	Secretory	TSPAN17	NA	NA	-0.220659	0.277778	0.276911
Lung	Secretory	TSPAN18	NA	NA	-6.18542	0	0.00040016
Lung	Secretory	TSPAN19	NA	NA	0.00632431	0.231111	0.165466
Lung	Secretory	TSPAN3	NA	NA	0.230039	0.931111	0.885954
Lung	Secretory	TSPAN31	NA	NA	0.077033	0.355556	0.32473
Lung	Secretory	TSPAN32	NA	NA	-5.94206	0	0.00060024
Lung	Secretory	TSPAN33	NA	NA	-0.0602211	0.0444444	0.0440176
Lung	Secretory	TSPAN5	NA	NA	0.127083	0.217778	0.165866
Lung	Secretory	TSPAN6	NA	NA	0.0586474	0.7	0.655262
Lung	Secretory	TSPAN7	NA	NA	0.625726	0.02	0.0184074
Lung	Secretory	TSPAN8	NA	NA	0.240974	0.915556	0.852141
Lung	Secretory	TSPAN9	NA	NA	0.0677069	0.168889	0.140656
Lung	Secretory	TSPEAR	NA	NA	0	0	0
Lung	Secretory	TSPEAR-AS1	NA	NA	0	0	0
Lung	Secretory	TSPEAR-AS2	NA	NA	0	0	0
Lung	Secretory	TSPO	NA	NA	-0.0749188	0.991111	0.976791
Lung	Secretory	TSPO2	NA	NA	-5.58655	0	0.00040016
Lung	Secretory	TSPOAP1	NA	NA	-0.0203553	0.0155556	0.00740296
Lung	Secretory	TSPOAP1-AS1	NA	NA	-6.66943	0	0.00060024
Lung	Secretory	TSPYL1	NA	NA	-0.0458672	0.666667	0.622249
Lung	Secretory	TSPYL2	NA	NA	0.05658	0.246667	0.22469
Lung	Secretory	TSPYL4	NA	NA	0.281965	0.133333	0.110644
Lung	Secretory	TSPYL6	NA	NA	0	0	0
Lung	Secretory	TSR1	NA	NA	-0.0167447	0.255556	0.228892
Lung	Secretory	TSR2	NA	NA	-0.0508782	0.355556	0.32613
Lung	Secretory	TSR3	NA	NA	-0.0839204	0.595556	0.580432
Lung	Secretory	TSSC1	NA	NA	-0.0892784	0.3	0.307923
Lung	Secretory	TSSC4	NA	NA	-0.135033	0.504444	0.495598
Lung	Secretory	TSSK1B	NA	NA	7.61236	0.00222222	0
Lung	Secretory	TSSK2	NA	NA	0	0	0
Lung	Secretory	TSSK3	NA	NA	-0.0815893	0.0111111	0.0122049
Lung	Secretory	TSSK4	NA	NA	0.373601	0.00222222	0.00220088
Lung	Secretory	TSSK6	NA	NA	1.12723	0.00222222	0.0010004
Lung	Secretory	TST	NA	NA	0.0184973	0.466667	0.430572
Lung	Secretory	TSTA3	NA	NA	0.12143	0.824444	0.797519
Lung	Secretory	TSTD1	NA	NA	-0.0301331	0.953333	0.944178
Lung	Secretory	TSTD2	NA	NA	0.138805	0.144444	0.108443
Lung	Secretory	TSTD3	NA	NA	-0.047565	0.0911111	0.0780312
Lung	Secretory	TTBK1	NA	NA	0	0	0
Lung	Secretory	TTBK2	NA	NA	-0.0246327	0.173333	0.147859
Lung	Secretory	TTC1	NA	NA	0.131438	0.504444	0.445978
Lung	Secretory	TTC12	NA	NA	-0.119831	0.188889	0.139056
Lung	Secretory	TTC13	NA	NA	0.273971	0.0511111	0.0404162
Lung	Secretory	TTC14	NA	NA	0.169015	0.373333	0.291317
Lung	Secretory	TTC16	NA	NA	-0.752441	0.0377778	0.0398159
Lung	Secretory	TTC17	NA	NA	0.020155	0.491111	0.427171
Lung	Secretory	TTC19	NA	NA	-0.129842	0.604444	0.609444
Lung	Secretory	TTC22	NA	NA	-0.108207	0.115556	0.106643
Lung	Secretory	TTC23L	NA	NA	-0.21058	0.0266667	0.0178071
Lung	Secretory	TTC24	NA	NA	-4.52203	0	0.00020008
Lung	Secretory	TTC25	NA	NA	-0.0562515	0.117778	0.106242
Lung	Secretory	TTC28	NA	NA	0.0608297	0.0711111	0.0606242
Lung	Secretory	TTC29	NA	NA	0.04406	0.0866667	0.0756303
Lung	Secretory	TTC3	NA	NA	-0.0519137	0.855556	0.837935
Lung	Secretory	TTC3-AS1	NA	NA	0	0	0
Lung	Secretory	TTC30A	NA	NA	-0.0401131	0.117778	0.10064
Lung	Secretory	TTC32	NA	NA	-0.214362	0.28	0.266907
Lung	Secretory	TTC33	NA	NA	-0.0568065	0.0733333	0.0720288
Lung	Secretory	TTC34	NA	NA	-0.503537	0.0155556	0.0158063
Lung	Secretory	TTC36	NA	NA	-0.574008	0.0155556	0.0186074
Lung	Secretory	TTC37	NA	NA	-0.001755	0.413333	0.382153
Lung	Secretory	TTC38	NA	NA	-0.0473316	0.122222	0.119248
Lung	Secretory	TTC39A	NA	NA	-0.00664852	0.3	0.266907
Lung	Secretory	TTC39A-AS1	NA	NA	0.451305	0.0288889	0.0202081
Lung	Secretory	TTC39B	NA	NA	0.122876	0.311111	0.260504
Lung	Secretory	TTC39C	NA	NA	-0.311472	0.384444	0.39956
Lung	Secretory	TTC39C-AS1	NA	NA	0.223799	0.0666667	0.0484194
Lung	Secretory	TTC4	NA	NA	0.264434	0.0155556	0.0152061
Lung	Secretory	TTC7B	NA	NA	-0.860403	0.0288889	0.0378151
Lung	Secretory	TTC8	NA	NA	-0.183893	0.151111	0.147459
Lung	Secretory	TTC9	NA	NA	0.208762	0.697778	0.606643
Lung	Secretory	TTC9B	NA	NA	-0.315999	0.0111111	0.0090036
Lung	Secretory	TTC9C	NA	NA	0.212256	0.215556	0.171068
Lung	Secretory	TTF1	NA	NA	-0.00662509	0.211111	0.183874
Lung	Secretory	TTF2	NA	NA	0.0510558	0.115556	0.0942377
Lung	Secretory	TTI2	NA	NA	-0.0902683	0.106667	0.0930372
Lung	Secretory	TTK	NA	NA	0.0662896	0.0266667	0.022409
Lung	Secretory	TTL	NA	NA	0.295228	0.124444	0.0970388
Lung	Secretory	TTLL1	NA	NA	-0.0125545	0.0955556	0.0866347
Lung	Secretory	TTLL10	NA	NA	-0.0294028	0.133333	0.118447
Lung	Secretory	TTLL10-AS1	NA	NA	-8.54316	0	0.00280112
Lung	Secretory	TTLL11	NA	NA	-1.6504	0.0111111	0.0208083
Lung	Secretory	TTLL11-IT1	NA	NA	-3.58372	0	0.00020008
Lung	Secretory	TTLL13P	NA	NA	-5.26087	0	0.00020008
Lung	Secretory	TTLL3	NA	NA	0.183027	0.133333	0.10044
Lung	Secretory	TTLL4	NA	NA	0.00524313	0.115556	0.0870348
Lung	Secretory	TTLL5	NA	NA	-0.0908649	0.171111	0.155462
Lung	Secretory	TTLL6	NA	NA	-1.70261	0.00444444	0.00880352
Lung	Secretory	TTLL7	NA	NA	-0.164238	0.106667	0.0990396
Lung	Secretory	TTN	NA	NA	-8.5668	0	0.00280112
Lung	Secretory	TTPA	NA	NA	-0.322827	0.00888889	0.0128051
Lung	Secretory	TTPAL	NA	NA	0.120996	0.171111	0.144858
Lung	Secretory	TTR	NA	NA	0	0	0
Lung	Secretory	TTTY10	NA	NA	-4.7026	0	0.00020008
Lung	Secretory	TTTY15	NA	NA	-0.243198	0.0555556	0.0558223
Lung	Secretory	TTTY7B	NA	NA	0	0	0
Lung	Secretory	TTYH1	NA	NA	-0.278816	0.0266667	0.0210084
Lung	Secretory	TTYH2	NA	NA	-0.137295	0.00666667	0.00420168
Lung	Secretory	TTYH3	NA	NA	-0.0686744	0.197778	0.180272
Lung	Secretory	TUB	NA	NA	-0.157975	0.0288889	0.0290116
Lung	Secretory	TUBA1A	NA	NA	-0.0694709	0.537778	0.512205
Lung	Secretory	TUBA1B	NA	NA	-0.0897825	0.875556	0.883153
Lung	Secretory	TUBA1C	NA	NA	0.141674	0.831111	0.784314
Lung	Secretory	TUBA3C	NA	NA	0	0	0
Lung	Secretory	TUBA3D	NA	NA	0	0	0
Lung	Secretory	TUBA3E	NA	NA	0	0	0
Lung	Secretory	TUBA4A	NA	NA	0.0640008	0.384444	0.34994
Lung	Secretory	TUBA4B	NA	NA	-0.316867	0.117778	0.113645
Lung	Secretory	TUBA8	NA	NA	-5.94965	0	0.00040016
Lung	Secretory	TUBAL3	NA	NA	-7.39484	0	0.0010004
Lung	Secretory	TUBB	NA	NA	-0.101606	0.828889	0.830732
Lung	Secretory	TUBB1	NA	NA	0.871043	0.00222222	0.0010004
Lung	Secretory	TUBB2A	NA	NA	0.299832	0.746667	0.680072
Lung	Secretory	TUBB2B	NA	NA	0.238637	0.0244444	0.0202081
Lung	Secretory	TUBB3	NA	NA	-8.18736	0	0.00180072
Lung	Secretory	TUBB4A	NA	NA	-7.78273	0	0.00160064
Lung	Secretory	TUBB4B	NA	NA	-0.274036	0.868889	0.87595
Lung	Secretory	TUBB6	NA	NA	0.0116322	0.124444	0.113846
Lung	Secretory	TUBB8	NA	NA	0.637189	0.00666667	0.00280112
Lung	Secretory	TUBD1	NA	NA	0.0175715	0.117778	0.0968387
Lung	Secretory	TUBE1	NA	NA	-0.0871987	0.146667	0.131653
Lung	Secretory	TUBG1	NA	NA	-0.287963	0.373333	0.364346
Lung	Secretory	TUBGCP2	NA	NA	-0.147351	0.471111	0.459184
Lung	Secretory	TUBGCP3	NA	NA	-0.051228	0.08	0.0744298
Lung	Secretory	TUBGCP4	NA	NA	-0.268726	0.117778	0.132253
Lung	Secretory	TUBGCP5	NA	NA	0.263189	0.0955556	0.0706283
Lung	Secretory	TUBGCP6	NA	NA	0.0908536	0.115556	0.0978391
Lung	Secretory	TUFM	NA	NA	-0.12513	0.895556	0.912965
Lung	Secretory	TUFT1	NA	NA	0.044533	0.36	0.338936
Lung	Secretory	TUG1	NA	NA	-0.152392	0.337778	0.34994
Lung	Secretory	TULP1	NA	NA	-9.22457	0	0.00440176
Lung	Secretory	TULP2	NA	NA	-6.71627	0	0.00080032
Lung	Secretory	TULP3	NA	NA	-0.150018	0.193333	0.170468
Lung	Secretory	TULP4	NA	NA	0.00525571	0.311111	0.282713
Lung	Secretory	TUNAR	NA	NA	-5.96527	0	0.00040016
Lung	Secretory	TUSC1	NA	NA	-0.0935798	0.257778	0.227091
Lung	Secretory	TUSC2	NA	NA	-0.0880024	0.62	0.589036
Lung	Secretory	TUSC3	NA	NA	-0.290468	0.46	0.480392
Lung	Secretory	TUSC5	NA	NA	0	0	0
Lung	Secretory	TUSC7	NA	NA	0	0	0
Lung	Secretory	TUSC8	NA	NA	-8.92405	0	0.00360144
Lung	Secretory	TUT1	NA	NA	-0.21545	0.0955556	0.0820328
Lung	Secretory	TUT4	NA	NA	0.28157	0.0844444	0.052421
Lung	Secretory	TVP23A	NA	NA	-0.40958	0.00666667	0.0040016
Lung	Secretory	TVP23B	NA	NA	0.150313	0.275556	0.2499
Lung	Secretory	TVP23C	NA	NA	-0.058573	0.0911111	0.0854342
Lung	Secretory	TVP23C-CDRT4	NA	NA	-1.27015	0.00444444	0.00440176
Lung	Secretory	TWF1	NA	NA	-0.0243128	0.608889	0.589236
Lung	Secretory	TWF2	NA	NA	0.147331	0.391111	0.327931
Lung	Secretory	TWIST1	NA	NA	-0.138773	0.0466667	0.0404162
Lung	Secretory	TWIST2	NA	NA	-0.996451	0.00666667	0.0128051
Lung	Secretory	TWISTNB	NA	NA	0.053208	0.382222	0.327931
Lung	Secretory	TWNK	NA	NA	-0.812699	0.00444444	0.00660264
Lung	Secretory	TWSG1	NA	NA	0.00308844	0.3	0.258904
Lung	Secretory	TXK	NA	NA	-8.56925	0	0.00320128
Lung	Secretory	TXLNA	NA	NA	-0.198715	0.3	0.295518
Lung	Secretory	TXLNB	NA	NA	0.0843668	0.0288889	0.0220088
Lung	Secretory	TXLNG	NA	NA	-0.12447	0.224444	0.211885
Lung	Secretory	TXN	NA	NA	0.0457777	0.997778	0.9988
Lung	Secretory	TXN2	NA	NA	-0.089379	0.688889	0.687075
Lung	Secretory	TXNDC11	NA	NA	-0.101319	0.411111	0.387755
Lung	Secretory	TXNDC12	NA	NA	-0.042912	0.451111	0.433373
Lung	Secretory	TXNDC12-AS1	NA	NA	0	0	0
Lung	Secretory	TXNDC15	NA	NA	0.114974	0.486667	0.42597
Lung	Secretory	TXNDC17	NA	NA	0.000756638	0.906667	0.896559
Lung	Secretory	TXNDC2	NA	NA	-5.87084	0	0.00040016
Lung	Secretory	TXNDC5	NA	NA	-0.612451	0.0133333	0.0216086
Lung	Secretory	TXNDC9	NA	NA	0.0164499	0.513333	0.47419
Lung	Secretory	TXNIP	NA	NA	0.127671	0.593333	0.57383
Lung	Secretory	TXNL1	NA	NA	0.0120151	0.813333	0.788515
Lung	Secretory	TXNL4A	NA	NA	-0.0457651	0.842222	0.834534
Lung	Secretory	TXNL4B	NA	NA	0.131236	0.1	0.082433
Lung	Secretory	TXNRD1	NA	NA	0.118151	0.742222	0.681673
Lung	Secretory	TXNRD2	NA	NA	-0.184203	0.24	0.229492
Lung	Secretory	TXNRD3	NA	NA	0.010015	0.0711111	0.0622249
Lung	Secretory	TYK2	NA	NA	0.279714	0.237778	0.167067
Lung	Secretory	TYMP	NA	NA	-0.0476209	0.746667	0.720488
Lung	Secretory	TYMS	NA	NA	-0.132422	0.1	0.102441
Lung	Secretory	TYROBP	NA	NA	-2.24641	0.00444444	0.0102041
Lung	Secretory	TYRP1	NA	NA	1.57935	0.00222222	0.00080032
Lung	Secretory	TYW1	NA	NA	0.23218	0.102222	0.087435
Lung	Secretory	TYW1B	NA	NA	-0.625636	0.0155556	0.0238095
Lung	Secretory	TYW3	NA	NA	0.0567516	0.375556	0.316927
Lung	Secretory	TYW5	NA	NA	-0.0959882	0.155556	0.135854
Lung	Secretory	U2AF1	NA	NA	0.163106	0.311111	0.268707
Lung	Secretory	U2AF1L4	NA	NA	0.0234561	0.164444	0.154662
Lung	Secretory	U2AF1L5	NA	NA	-0.0756208	0.0111111	0.0090036
Lung	Secretory	U2AF2	NA	NA	-0.193332	0.351111	0.369748
Lung	Secretory	U2SURP	NA	NA	-0.135226	0.54	0.55042
Lung	Secretory	U47924.1	NA	NA	-6.40073	0	0.00080032
Lung	Secretory	U47924.2	NA	NA	1.64875	0.02	0.0070028
Lung	Secretory	U47924.27	NA	NA	-0.0112412	0.502222	0.485794
Lung	Secretory	U47924.29	NA	NA	-6.8653	0	0.00120048
Lung	Secretory	U47924.3	NA	NA	-3.79875	0	0.00020008
Lung	Secretory	U47924.32	NA	NA	0.672267	0.00222222	0.00180072
Lung	Secretory	U51244.1	NA	NA	0	0	0
Lung	Secretory	U51244.2	NA	NA	0	0	0
Lung	Secretory	U52111.1	NA	NA	0	0	0
Lung	Secretory	U52111.14	NA	NA	-5.62103	0	0.00040016
Lung	Secretory	U62317.2	NA	NA	1.16712	0.0155556	0.00480192
Lung	Secretory	U62317.3	NA	NA	0.292364	0.00444444	0.00160064
Lung	Secretory	U62317.4	NA	NA	0	0	0
Lung	Secretory	U62317.5	NA	NA	-0.841963	0.00888889	0.0080032
Lung	Secretory	U73166.1	NA	NA	0.878269	0.00222222	0.00180072
Lung	Secretory	U73166.2	NA	NA	-0.255307	0.0377778	0.0358143
Lung	Secretory	U82695.5	NA	NA	0	0	0
Lung	Secretory	U82695.9	NA	NA	0	0	0
Lung	Secretory	U91319.1	NA	NA	-1.41184	0.00222222	0.00180072
Lung	Secretory	U91324.1	NA	NA	0	0	0
Lung	Secretory	U91328.1	NA	NA	-8.23313	0	0.00220088
Lung	Secretory	U91328.19	NA	NA	-0.471479	0.0133333	0.0162065
Lung	Secretory	U91328.21	NA	NA	-3.69054	0	0.00020008
Lung	Secretory	U91328.22	NA	NA	-6.18354	0	0.00060024
Lung	Secretory	U91328.3	NA	NA	0	0	0
Lung	Secretory	UACA	NA	NA	-0.127265	0.284444	0.277911
Lung	Secretory	UAP1	NA	NA	0.00699806	0.744444	0.740696
Lung	Secretory	UAP1L1	NA	NA	-1.05956	0.0111111	0.0188075
Lung	Secretory	UBA1	NA	NA	-0.02083	0.631111	0.606643
Lung	Secretory	UBA2	NA	NA	-0.0227008	0.477778	0.452181
Lung	Secretory	UBA3	NA	NA	0.0120346	0.395556	0.361345
Lung	Secretory	UBA5	NA	NA	0.0103765	0.344444	0.318127
Lung	Secretory	UBA52	NA	NA	-0.0500206	1	0.9998
Lung	Secretory	UBA6	NA	NA	-0.090116	0.506667	0.484394
Lung	Secretory	UBA6-AS1	NA	NA	0.28335	0.104444	0.0856343
Lung	Secretory	UBA7	NA	NA	0.188872	0.226667	0.181473
Lung	Secretory	UBAC2	NA	NA	-0.0184466	0.408889	0.37415
Lung	Secretory	UBAC2-AS1	NA	NA	-0.0113578	0.0644444	0.0590236
Lung	Secretory	UBALD1	NA	NA	0.0172226	0.32	0.327731
Lung	Secretory	UBALD2	NA	NA	0.00442117	0.646667	0.616847
Lung	Secretory	UBAP1	NA	NA	0.0216476	0.422222	0.390756
Lung	Secretory	UBAP1L	NA	NA	-0.0471757	0.0133333	0.0128051
Lung	Secretory	UBAP2	NA	NA	0.120251	0.44	0.372949
Lung	Secretory	UBAP2L	NA	NA	-0.0806394	0.333333	0.317727
Lung	Secretory	UBASH3A	NA	NA	0.641946	0.00444444	0.00320128
Lung	Secretory	UBASH3B	NA	NA	0.0784562	0.133333	0.120248
Lung	Secretory	UBB	NA	NA	0.0870104	0.995556	0.990196
Lung	Secretory	UBC	NA	NA	0.035329	0.997778	0.993998
Lung	Secretory	UBD	NA	NA	0.424823	0.0422222	0.0308123
Lung	Secretory	UBE2A	NA	NA	-0.0608843	0.626667	0.62505
Lung	Secretory	UBE2B	NA	NA	0.0409334	0.886667	0.838735
Lung	Secretory	UBE2D1	NA	NA	0.225307	0.473333	0.384154
Lung	Secretory	UBE2D2	NA	NA	-0.0454975	0.808889	0.817527
Lung	Secretory	UBE2D3	NA	NA	0.0359807	0.973333	0.963986
Lung	Secretory	UBE2D4	NA	NA	0.075739	0.275556	0.253301
Lung	Secretory	UBE2E1	NA	NA	-0.137391	0.602222	0.611445
Lung	Secretory	UBE2E1-AS1	NA	NA	-8.36894	0	0.00240096
Lung	Secretory	UBE2E2	NA	NA	0.154318	0.386667	0.327531
Lung	Secretory	UBE2E2-AS1	NA	NA	-7.38686	0	0.00120048
Lung	Secretory	UBE2E3	NA	NA	0.00789831	0.744444	0.711685
Lung	Secretory	UBE2F	NA	NA	-0.00376142	0.548889	0.4994
Lung	Secretory	UBE2F-SCLY	NA	NA	0	0	0
Lung	Secretory	UBE2G1	NA	NA	-0.0197727	0.433333	0.402361
Lung	Secretory	UBE2G2	NA	NA	0.0491826	0.388889	0.369948
Lung	Secretory	UBE2H	NA	NA	-0.00690134	0.751111	0.7491
Lung	Secretory	UBE2I	NA	NA	-0.0591649	0.773333	0.756703
Lung	Secretory	UBE2J1	NA	NA	-0.0753299	0.695556	0.691677
Lung	Secretory	UBE2J2	NA	NA	-0.0597981	0.502222	0.47379
Lung	Secretory	UBE2K	NA	NA	0.0719519	0.695556	0.644058
Lung	Secretory	UBE2L3	NA	NA	0.0473643	0.882222	0.864946
Lung	Secretory	UBE2L5	NA	NA	-5.39159	0	0.00040016
Lung	Secretory	UBE2L6	NA	NA	0.210383	0.506667	0.455182
Lung	Secretory	UBE2M	NA	NA	-0.0900798	0.575556	0.544418
Lung	Secretory	UBE2N	NA	NA	-0.0462166	0.737778	0.72489
Lung	Secretory	UBE2O	NA	NA	0.044353	0.16	0.137255
Lung	Secretory	UBE2Q1	NA	NA	-0.0318751	0.442222	0.415366
Lung	Secretory	UBE2Q1-AS1	NA	NA	0	0	0
Lung	Secretory	UBE2Q2	NA	NA	-0.117327	0.402222	0.37415
Lung	Secretory	UBE2Q2L	NA	NA	-4.22642	0.00222222	0.00640256
Lung	Secretory	UBE2QL1	NA	NA	-6.74384	0	0.00060024
Lung	Secretory	UBE2R2	NA	NA	0.0179375	0.575556	0.528812
Lung	Secretory	UBE2R2-AS1	NA	NA	0	0	0
Lung	Secretory	UBE2S	NA	NA	-0.165918	0.477778	0.519808
Lung	Secretory	UBE2U	NA	NA	-8.31509	0	0.00180072
Lung	Secretory	UBE2V1	NA	NA	-0.204288	0.0488889	0.0520208
Lung	Secretory	UBE2V2	NA	NA	-0.0586459	0.597778	0.598439
Lung	Secretory	UBE2W	NA	NA	0.0581878	0.375556	0.32533
Lung	Secretory	UBE2Z	NA	NA	-0.0785625	0.5	0.489196
Lung	Secretory	UBE3A	NA	NA	0.0780296	0.588889	0.55082
Lung	Secretory	UBE3B	NA	NA	-0.148774	0.242222	0.238896
Lung	Secretory	UBE3C	NA	NA	-0.148263	0.331111	0.32453
Lung	Secretory	UBE4A	NA	NA	0.0469623	0.377778	0.354742
Lung	Secretory	UBE4B	NA	NA	-0.0192639	0.211111	0.187075
Lung	Secretory	UBFD1	NA	NA	0.119299	0.275556	0.242697
Lung	Secretory	UBIAD1	NA	NA	0.162653	0.157778	0.128251
Lung	Secretory	UBL3	NA	NA	0.0543676	0.673333	0.638055
Lung	Secretory	UBL4A	NA	NA	-0.0670497	0.2	0.186074
Lung	Secretory	UBL4B	NA	NA	0	0	0
Lung	Secretory	UBL5	NA	NA	-0.00138723	0.993333	0.992597
Lung	Secretory	UBL7	NA	NA	0.0631241	0.313333	0.30012
Lung	Secretory	UBLCP1	NA	NA	-0.0281595	0.337778	0.312725
Lung	Secretory	UBN1	NA	NA	-0.0169613	0.371111	0.337335
Lung	Secretory	UBN2	NA	NA	-0.105239	0.222222	0.216086
Lung	Secretory	UBOX5	NA	NA	0.211358	0.0911111	0.0656263
Lung	Secretory	UBOX5-AS1	NA	NA	0	0	0
Lung	Secretory	UBP1	NA	NA	-0.0624673	0.231111	0.215486
Lung	Secretory	UBQLN1	NA	NA	0.155873	0.604444	0.527211
Lung	Secretory	UBQLN2	NA	NA	-0.0212214	0.277778	0.2493
Lung	Secretory	UBQLN4	NA	NA	-0.0435124	0.226667	0.195678
Lung	Secretory	UBQLNL	NA	NA	-0.193618	0.00444444	0.00420168
Lung	Secretory	UBR1	NA	NA	-0.0602453	0.213333	0.195678
Lung	Secretory	UBR2	NA	NA	-0.155323	0.228889	0.222889
Lung	Secretory	UBR3	NA	NA	0.0340369	0.295556	0.255702
Lung	Secretory	UBR4	NA	NA	-0.025192	0.391111	0.352541
Lung	Secretory	UBR5	NA	NA	0.0627728	0.415556	0.361345
Lung	Secretory	UBR5-AS1	NA	NA	-0.0140933	0.0333333	0.0370148
Lung	Secretory	UBR7	NA	NA	0.095477	0.168889	0.132853
Lung	Secretory	UBTD1	NA	NA	0.174717	0.317778	0.289916
Lung	Secretory	UBTD2	NA	NA	0.0764491	0.322222	0.292717
Lung	Secretory	UBTF	NA	NA	-0.318643	0.311111	0.347939
Lung	Secretory	UBXN1	NA	NA	-0.0367175	0.86	0.852141
Lung	Secretory	UBXN10	NA	NA	-0.252993	0.162222	0.14986
Lung	Secretory	UBXN10-AS1	NA	NA	-0.534313	0.0111111	0.0158063
Lung	Secretory	UBXN11	NA	NA	-0.121532	0.253333	0.223089
Lung	Secretory	UBXN2A	NA	NA	-0.196775	0.213333	0.238495
Lung	Secretory	UBXN2B	NA	NA	0.212074	0.217778	0.163465
Lung	Secretory	UBXN4	NA	NA	-0.0208168	0.906667	0.895558
Lung	Secretory	UBXN6	NA	NA	-0.25734	0.513333	0.518007
Lung	Secretory	UBXN7	NA	NA	-0.0912334	0.262222	0.233894
Lung	Secretory	UBXN8	NA	NA	0.277568	0.142222	0.103441
Lung	Secretory	UCA1	NA	NA	2.05355	0.00666667	0.0020008
Lung	Secretory	UCHL1	NA	NA	1.23556	0.0355556	0.0298119
Lung	Secretory	UCHL1-AS1	NA	NA	0	0	0
Lung	Secretory	UCHL3	NA	NA	-0.0739715	0.64	0.629252
Lung	Secretory	UCHL5	NA	NA	0.172882	0.297778	0.251501
Lung	Secretory	UCK1	NA	NA	-0.199902	0.197778	0.176671
Lung	Secretory	UCK2	NA	NA	0.0215077	0.177778	0.14946
Lung	Secretory	UCKL1-AS1	NA	NA	-0.0133708	0.0955556	0.0888355
Lung	Secretory	UCMA	NA	NA	0	0	0
Lung	Secretory	UCN	NA	NA	-1.89134	0.00222222	0.0070028
Lung	Secretory	UCN2	NA	NA	-7.43016	0	0.0020008
Lung	Secretory	UCN3	NA	NA	0.378434	0.0288889	0.0208083
Lung	Secretory	UCP1	NA	NA	-6.19423	0	0.00060024
Lung	Secretory	UCP2	NA	NA	0.176405	0.875556	0.817127
Lung	Secretory	UCP3	NA	NA	-0.544601	0.0133333	0.00860344
Lung	Secretory	UEVLD	NA	NA	-0.237252	0.206667	0.196078
Lung	Secretory	UFC1	NA	NA	-0.0923896	0.922222	0.913165
Lung	Secretory	UFD1	NA	NA	0.126085	0.137778	0.104642
Lung	Secretory	UFD1L	NA	NA	0.0165734	0.548889	0.537815
Lung	Secretory	UFL1	NA	NA	0.0545818	0.455556	0.407363
Lung	Secretory	UFL1-AS1	NA	NA	-4.29596	0	0.00020008
Lung	Secretory	UFM1	NA	NA	-0.0261534	0.788889	0.742497
Lung	Secretory	UFSP1	NA	NA	0.0764344	0.0355556	0.0264106
Lung	Secretory	UFSP2	NA	NA	-0.135709	0.284444	0.262905
Lung	Secretory	UG0898H09	NA	NA	0.142376	0.0133333	0.0112045
Lung	Secretory	UGCG	NA	NA	0.195271	0.906667	0.858743
Lung	Secretory	UGDH	NA	NA	0.0768209	0.504444	0.481593
Lung	Secretory	UGDH-AS1	NA	NA	0.191905	0.0111111	0.0142057
Lung	Secretory	UGGT1	NA	NA	-0.0218438	0.308889	0.278912
Lung	Secretory	UGGT2	NA	NA	0.171944	0.155556	0.132653
Lung	Secretory	UGP2	NA	NA	0.0468357	0.851111	0.841937
Lung	Secretory	UGT1A1	NA	NA	-0.719916	0.0133333	0.0120048
Lung	Secretory	UGT1A10	NA	NA	-6.82437	0	0.00080032
Lung	Secretory	UGT1A3	NA	NA	-3.29993	0	0.00020008
Lung	Secretory	UGT1A4	NA	NA	-7.38622	0	0.0010004
Lung	Secretory	UGT1A5	NA	NA	0	0	0
Lung	Secretory	UGT1A6	NA	NA	0.532138	0.00888889	0.0080032
Lung	Secretory	UGT1A7	NA	NA	-0.767501	0.00444444	0.00660264
Lung	Secretory	UGT1A8	NA	NA	-6.10286	0	0.00040016
Lung	Secretory	UGT1A9	NA	NA	0	0	0
Lung	Secretory	UGT2A1	NA	NA	-0.0243983	0.571111	0.507403
Lung	Secretory	UGT2A3	NA	NA	0	0	0
Lung	Secretory	UGT2B11	NA	NA	0	0	0
Lung	Secretory	UGT2B15	NA	NA	-6.03599	0	0.00060024
Lung	Secretory	UGT2B17	NA	NA	1.5362	0.00222222	0.00040016
Lung	Secretory	UGT2B28	NA	NA	-5.59828	0	0.00020008
Lung	Secretory	UGT2B4	NA	NA	0.115055	0.0155556	0.00840336
Lung	Secretory	UGT3A1	NA	NA	0	0	0
Lung	Secretory	UGT3A2	NA	NA	8.58098	0.00444444	0
Lung	Secretory	UGT8	NA	NA	-0.0338205	0.0511111	0.0420168
Lung	Secretory	UHMK1	NA	NA	0.134416	0.637778	0.562825
Lung	Secretory	UHRF1	NA	NA	-0.616824	0.0244444	0.0296118
Lung	Secretory	UHRF1BP1	NA	NA	-0.131043	0.137778	0.129652
Lung	Secretory	UHRF1BP1L	NA	NA	0.0399991	0.155556	0.127851
Lung	Secretory	UHRF2	NA	NA	0.288681	0.162222	0.130452
Lung	Secretory	ULBP1	NA	NA	2.49672	0.00666667	0.0020008
Lung	Secretory	ULBP2	NA	NA	0.98761	0.0155556	0.0142057
Lung	Secretory	ULBP3	NA	NA	-6.58075	0	0.00060024
Lung	Secretory	ULK1	NA	NA	-0.0099374	0.184444	0.157863
Lung	Secretory	ULK2	NA	NA	0.165616	0.106667	0.0794318
Lung	Secretory	ULK3	NA	NA	-0.127051	0.166667	0.14986
Lung	Secretory	UMAD1	NA	NA	0.052882	0.162222	0.139656
Lung	Secretory	UMOD	NA	NA	0	0	0
Lung	Secretory	UMODL1	NA	NA	0.442955	0.0155556	0.00840336
Lung	Secretory	UMPS	NA	NA	0.0447369	0.28	0.2507
Lung	Secretory	UNC119	NA	NA	-0.174982	0.244444	0.240096
Lung	Secretory	UNC119B	NA	NA	0.0473466	0.186667	0.148459
Lung	Secretory	UNC13A	NA	NA	-1.30323	0.00222222	0.00160064
Lung	Secretory	UNC13C	NA	NA	-1.40527	0.00222222	0.00180072
Lung	Secretory	UNC13D	NA	NA	-0.233693	0.0244444	0.0198079
Lung	Secretory	UNC45A	NA	NA	0.0655206	0.24	0.207683
Lung	Secretory	UNC45B	NA	NA	-5.21478	0	0.00040016
Lung	Secretory	UNC50	NA	NA	0.0500906	0.555556	0.503001
Lung	Secretory	UNC5A	NA	NA	-5.07388	0	0.00020008
Lung	Secretory	UNC5B	NA	NA	0.129917	0.282222	0.245098
Lung	Secretory	UNC5B-AS1	NA	NA	0.304953	0.613333	0.561625
Lung	Secretory	UNC5C	NA	NA	0.622682	0.00444444	0.00160064
Lung	Secretory	UNC5CL	NA	NA	-0.161283	0.00666667	0.00720288
Lung	Secretory	UNC5D	NA	NA	0	0	0
Lung	Secretory	UNC79	NA	NA	-2.50675	0.00444444	0.0122049
Lung	Secretory	UNC80	NA	NA	-6.84736	0	0.00060024
Lung	Secretory	UNC93A	NA	NA	0	0	0
Lung	Secretory	UNC93B1	NA	NA	0.175725	0.54	0.480192
Lung	Secretory	UNK	NA	NA	-0.15602	0.293333	0.258303
Lung	Secretory	UNKL	NA	NA	0.284341	0.1	0.0830332
Lung	Secretory	UNQ6494	NA	NA	0.772497	0.0133333	0.0070028
Lung	Secretory	UPB1	NA	NA	-0.670695	0.00444444	0.00420168
Lung	Secretory	UPF1	NA	NA	0.17844	0.526667	0.451781
Lung	Secretory	UPF2	NA	NA	-0.0414377	0.355556	0.322129
Lung	Secretory	UPF3B	NA	NA	-0.141411	0.211111	0.221289
Lung	Secretory	UPK1A	NA	NA	-4.50428	0	0.00020008
Lung	Secretory	UPK1A-AS1	NA	NA	-5.10449	0	0.00020008
Lung	Secretory	UPK1B	NA	NA	0.23331	0.8	0.731493
Lung	Secretory	UPK2	NA	NA	-2.4744	0.00222222	0.00320128
Lung	Secretory	UPK3A	NA	NA	1.10742	0.00444444	0.00240096
Lung	Secretory	UPK3B	NA	NA	-0.438108	0.0266667	0.0310124
Lung	Secretory	UPK3BL	NA	NA	1.05334	0.02	0.0104042
Lung	Secretory	UPK3BL1	NA	NA	-7.81882	0	0.0020008
Lung	Secretory	UPP2	NA	NA	0	0	0
Lung	Secretory	UPRT	NA	NA	-0.0440016	0.24	0.202881
Lung	Secretory	UQCC1	NA	NA	-0.145396	0.2	0.170868
Lung	Secretory	UQCC2	NA	NA	-0.0746109	0.868889	0.884154
Lung	Secretory	UQCC3	NA	NA	-0.141847	0.584444	0.586034
Lung	Secretory	UQCR10	NA	NA	0.0312084	1	0.988195
Lung	Secretory	UQCR11	NA	NA	-0.0705934	0.993333	0.988395
Lung	Secretory	UQCRB	NA	NA	-0.100089	0.997778	0.998399
Lung	Secretory	UQCRC1	NA	NA	-0.0802832	0.822222	0.819928
Lung	Secretory	UQCRC2	NA	NA	-0.0888725	0.833333	0.818327
Lung	Secretory	UQCRFS1	NA	NA	-0.213613	0.917778	0.920968
Lung	Secretory	UQCRH	NA	NA	-0.154865	0.993333	0.989396
Lung	Secretory	UQCRQ	NA	NA	-0.0226941	1	0.995598
Lung	Secretory	URB1	NA	NA	0.280788	0.344444	0.291717
Lung	Secretory	URB1-AS1	NA	NA	-0.111511	0.204444	0.204482
Lung	Secretory	URB2	NA	NA	0.28015	0.04	0.0308123
Lung	Secretory	URGCP	NA	NA	-0.236969	0.144444	0.131253
Lung	Secretory	URGCP-MRPS24	NA	NA	0	0	0
Lung	Secretory	URI1	NA	NA	0.0268397	0.562222	0.508003
Lung	Secretory	URM1	NA	NA	-0.0892141	0.437778	0.428171
Lung	Secretory	UROC1	NA	NA	-7.55957	0	0.00140056
Lung	Secretory	UROD	NA	NA	0.136011	0.424444	0.360544
Lung	Secretory	UROS	NA	NA	0.146673	0.711111	0.632853
Lung	Secretory	USB1	NA	NA	0.0280157	0.262222	0.231493
Lung	Secretory	USE1	NA	NA	-0.00963597	0.433333	0.407363
Lung	Secretory	USF1	NA	NA	-0.250837	0.0266667	0.02501
Lung	Secretory	USF2	NA	NA	-0.14736	0.495556	0.473189
Lung	Secretory	USF3	NA	NA	-0.205368	0.173333	0.191877
Lung	Secretory	USH1C	NA	NA	-0.363547	0.0155556	0.0138055
Lung	Secretory	USH1G	NA	NA	-0.218614	0.00222222	0.00160064
Lung	Secretory	USH2A	NA	NA	-0.44478	0.00222222	0.00220088
Lung	Secretory	USHBP1	NA	NA	0.100618	0.00888889	0.00820328
Lung	Secretory	USMG5	NA	NA	-0.157595	0.8	0.828932
Lung	Secretory	USO1	NA	NA	0.15588	0.642222	0.554422
Lung	Secretory	USP10	NA	NA	0.0264868	0.413333	0.357143
Lung	Secretory	USP11	NA	NA	0.0775513	0.357778	0.309924
Lung	Secretory	USP12	NA	NA	0.138186	0.217778	0.186475
Lung	Secretory	USP12-AS1	NA	NA	0	0	0
Lung	Secretory	USP12-AS2	NA	NA	-0.0521195	0.00222222	0.0010004
Lung	Secretory	USP14	NA	NA	0.0184916	0.486667	0.455582
Lung	Secretory	USP15	NA	NA	-0.0736161	0.351111	0.35014
Lung	Secretory	USP16	NA	NA	-0.0574073	0.74	0.726891
Lung	Secretory	USP19	NA	NA	-0.176852	0.131111	0.114846
Lung	Secretory	USP2	NA	NA	-0.0806041	0.0822222	0.0866347
Lung	Secretory	USP21	NA	NA	0.305257	0.0644444	0.0460184
Lung	Secretory	USP22	NA	NA	-0.0551943	0.637778	0.628251
Lung	Secretory	USP24	NA	NA	0.0589818	0.171111	0.15026
Lung	Secretory	USP25	NA	NA	-0.0612503	0.211111	0.177271
Lung	Secretory	USP26	NA	NA	0	0	0
Lung	Secretory	USP27X	NA	NA	0.660359	0.0222222	0.0262105
Lung	Secretory	USP27X-AS1	NA	NA	0.239585	0.00666667	0.00380152
Lung	Secretory	USP28	NA	NA	0.212226	0.246667	0.197479
Lung	Secretory	USP29	NA	NA	0	0	0
Lung	Secretory	USP3	NA	NA	0.114951	0.393333	0.358944
Lung	Secretory	USP3-AS1	NA	NA	-0.611337	0.0244444	0.0238095
Lung	Secretory	USP31	NA	NA	0.00359409	0.162222	0.134254
Lung	Secretory	USP32	NA	NA	-0.0322876	0.104444	0.0928371
Lung	Secretory	USP33	NA	NA	0.101654	0.328889	0.280712
Lung	Secretory	USP34	NA	NA	-0.0292134	0.515556	0.487995
Lung	Secretory	USP35	NA	NA	-0.00552236	0.0266667	0.0234094
Lung	Secretory	USP36	NA	NA	0.257105	0.231111	0.188675
Lung	Secretory	USP37	NA	NA	-0.204623	0.115556	0.105042
Lung	Secretory	USP38	NA	NA	0.164056	0.273333	0.226291
Lung	Secretory	USP39	NA	NA	0.0387621	0.275556	0.22489
Lung	Secretory	USP4	NA	NA	-0.212776	0.217778	0.209084
Lung	Secretory	USP40	NA	NA	0.222053	0.222222	0.169468
Lung	Secretory	USP42	NA	NA	0.307138	0.248889	0.189676
Lung	Secretory	USP43	NA	NA	0.136627	0.122222	0.104642
Lung	Secretory	USP44	NA	NA	-1.31437	0.00888889	0.0148059
Lung	Secretory	USP45	NA	NA	0.275602	0.0933333	0.0644258
Lung	Secretory	USP46	NA	NA	-0.133125	0.293333	0.278111
Lung	Secretory	USP46-AS1	NA	NA	0.526255	0.0488889	0.0340136
Lung	Secretory	USP47	NA	NA	0.00596667	0.442222	0.403762
Lung	Secretory	USP48	NA	NA	0.0530554	0.386667	0.354742
Lung	Secretory	USP5	NA	NA	-0.147818	0.242222	0.209084
Lung	Secretory	USP50	NA	NA	-5.19807	0	0.00060024
Lung	Secretory	USP51	NA	NA	-0.0919094	0.0688889	0.0578231
Lung	Secretory	USP53	NA	NA	0.116233	0.426667	0.365546
Lung	Secretory	USP54	NA	NA	0.145124	0.331111	0.276311
Lung	Secretory	USP6	NA	NA	0.346195	0.0333333	0.0256102
Lung	Secretory	USP6NL	NA	NA	-0.0828462	0.268889	0.232093
Lung	Secretory	USP7	NA	NA	0.142338	0.408889	0.355342
Lung	Secretory	USP8	NA	NA	0.118531	0.584444	0.519008
Lung	Secretory	USP9X	NA	NA	-0.053315	0.508889	0.483794
Lung	Secretory	USP9Y	NA	NA	-0.21595	0.0488889	0.0504202
Lung	Secretory	USPL1	NA	NA	-0.245469	0.0733333	0.0748299
Lung	Secretory	UTAT33	NA	NA	-4.116	0	0.00020008
Lung	Secretory	UTF1	NA	NA	-8.1815	0	0.0020008
Lung	Secretory	UTP11	NA	NA	-0.00567926	0.0866667	0.0598239
Lung	Secretory	UTP14A	NA	NA	0.0678856	0.166667	0.123649
Lung	Secretory	UTP14C	NA	NA	0.0644576	0.308889	0.282113
Lung	Secretory	UTP15	NA	NA	-0.267907	0.0977778	0.095038
Lung	Secretory	UTP18	NA	NA	-0.129457	0.308889	0.307923
Lung	Secretory	UTP20	NA	NA	-0.0511046	0.26	0.222689
Lung	Secretory	UTP23	NA	NA	0.169906	0.215556	0.171669
Lung	Secretory	UTP25	NA	NA	0.376104	0.04	0.0260104
Lung	Secretory	UTP3	NA	NA	0.00389436	0.333333	0.265906
Lung	Secretory	UTP4	NA	NA	0.149259	0.242222	0.193277
Lung	Secretory	UTP6	NA	NA	-0.0873155	0.253333	0.207683
Lung	Secretory	UTRN	NA	NA	-0.0376523	0.411111	0.377351
Lung	Secretory	UTS2	NA	NA	-6.29993	0	0.00020008
Lung	Secretory	UTS2B	NA	NA	0	0	0
Lung	Secretory	UTY	NA	NA	-0.322144	0.0466667	0.0390156
Lung	Secretory	UVRAG	NA	NA	0.0987233	0.137778	0.103241
Lung	Secretory	UVSSA	NA	NA	0.130711	0.12	0.0940376
Lung	Secretory	UXS1	NA	NA	-0.118035	0.306667	0.27451
Lung	Secretory	UXT	NA	NA	-0.0445645	0.931111	0.906963
Lung	Secretory	UXT-AS1	NA	NA	-4.91359	0	0.00040016
Lung	Secretory	VAC14	NA	NA	-0.24608	0.184444	0.166867
Lung	Secretory	VAC14-AS1	NA	NA	-5.83336	0	0.00040016
Lung	Secretory	VAMP1	NA	NA	-0.627904	0.0311111	0.0368147
Lung	Secretory	VAMP2	NA	NA	-0.00632849	0.724444	0.712485
Lung	Secretory	VAMP3	NA	NA	-0.0217667	0.537778	0.482993
Lung	Secretory	VAMP4	NA	NA	0.0168705	0.177778	0.160864
Lung	Secretory	VAMP5	NA	NA	0.0492006	0.537778	0.4992
Lung	Secretory	VAMP7	NA	NA	-0.0834965	0.233333	0.221689
Lung	Secretory	VAMP8	NA	NA	0.0753724	0.995556	0.991797
Lung	Secretory	VANGL1	NA	NA	-0.26136	0.188889	0.194678
Lung	Secretory	VANGL2	NA	NA	0.0856041	0.135556	0.107643
Lung	Secretory	VAPA	NA	NA	0.0459155	0.948889	0.937775
Lung	Secretory	VAPB	NA	NA	0.00271259	0.353333	0.301721
Lung	Secretory	VARS	NA	NA	-0.108904	0.244444	0.232493
Lung	Secretory	VARS2	NA	NA	0.014385	0.142222	0.118247
Lung	Secretory	VASH1	NA	NA	0.281705	0.00666667	0.00460184
Lung	Secretory	VASH1-AS1	NA	NA	0.0637818	0.00444444	0.00360144
Lung	Secretory	VASH2	NA	NA	-0.954754	0.0111111	0.0178071
Lung	Secretory	VASN	NA	NA	-0.0718835	0.0688889	0.0626251
Lung	Secretory	VASP	NA	NA	-0.0322446	0.602222	0.564226
Lung	Secretory	VAT1	NA	NA	-0.09662	0.24	0.218888
Lung	Secretory	VAT1L	NA	NA	0	0	0
Lung	Secretory	VAV2	NA	NA	-0.0638893	0.0911111	0.085034
Lung	Secretory	VAV3	NA	NA	-0.0493644	0.208889	0.206683
Lung	Secretory	VAV3-AS1	NA	NA	0	0	0
Lung	Secretory	VAX2	NA	NA	-6.26986	0	0.00040016
Lung	Secretory	VBP1	NA	NA	-0.079237	0.428889	0.404962
Lung	Secretory	VCAM1	NA	NA	-0.578199	0.00222222	0.00380152
Lung	Secretory	VCAN	NA	NA	-0.281958	0.0355556	0.0312125
Lung	Secretory	VCAN-AS1	NA	NA	0	0	0
Lung	Secretory	VCL	NA	NA	0.032898	0.551111	0.508003
Lung	Secretory	VCP	NA	NA	-0.0257686	0.797778	0.764306
Lung	Secretory	VCPIP1	NA	NA	0.173489	0.244444	0.193677
Lung	Secretory	VCPKMT	NA	NA	0.0915305	0.0933333	0.0828331
Lung	Secretory	VCX	NA	NA	-5.67779	0	0.00060024
Lung	Secretory	VCX2	NA	NA	-5.16178	0	0.00040016
Lung	Secretory	VCX3A	NA	NA	0	0	0
Lung	Secretory	VCX3B	NA	NA	-5.50003	0	0.00060024
Lung	Secretory	VDAC1	NA	NA	-0.0145785	0.871111	0.863545
Lung	Secretory	VDAC2	NA	NA	-0.0321988	0.953333	0.931573
Lung	Secretory	VDAC3	NA	NA	-0.0322452	0.644444	0.601641
Lung	Secretory	VDR	NA	NA	-0.273947	0.0711111	0.0680272
Lung	Secretory	VEGFA	NA	NA	-0.0397281	0.415556	0.382553
Lung	Secretory	VEGFB	NA	NA	0.0173478	0.224444	0.193878
Lung	Secretory	VEGFC	NA	NA	0.110131	0.06	0.0470188
Lung	Secretory	VEGFD	NA	NA	-6.2465	0	0.00040016
Lung	Secretory	VENTX	NA	NA	-4.88508	0	0.00020008
Lung	Secretory	VEPH1	NA	NA	0.172303	0.0355556	0.0266106
Lung	Secretory	VEZF1	NA	NA	-0.127549	0.475556	0.454582
Lung	Secretory	VEZT	NA	NA	0.20784	0.542222	0.456182
Lung	Secretory	VGF	NA	NA	0.80405	0.0111111	0.00340136
Lung	Secretory	VGLL1	NA	NA	0.567117	0.0444444	0.0318127
Lung	Secretory	VGLL2	NA	NA	0	0	0
Lung	Secretory	VGLL3	NA	NA	0.328014	0.02	0.0160064
Lung	Secretory	VGLL4	NA	NA	-0.0662878	0.671111	0.657263
Lung	Secretory	VHL	NA	NA	0.0329109	0.204444	0.179272
Lung	Secretory	VHLL	NA	NA	0	0	0
Lung	Secretory	VIL1	NA	NA	2.47829	0.00888889	0.00140056
Lung	Secretory	VILL	NA	NA	0.251854	0.597778	0.515406
Lung	Secretory	VIMP	NA	NA	-0.0533684	0.726667	0.744898
Lung	Secretory	VIP	NA	NA	0	0	0
Lung	Secretory	VIPAS39	NA	NA	-0.292505	0.0644444	0.0654262
Lung	Secretory	VIPR1	NA	NA	0.215664	0.106667	0.0764306
Lung	Secretory	VIPR1-AS1	NA	NA	-9.11724	0	0.0040016
Lung	Secretory	VIPR2	NA	NA	0.530304	0.00222222	0.00060024
Lung	Secretory	VIT	NA	NA	1.39124	0.00444444	0.00160064
Lung	Secretory	VKORC1	NA	NA	0.0543164	0.593333	0.55062
Lung	Secretory	VKORC1L1	NA	NA	-0.00842206	0.362222	0.332333
Lung	Secretory	VLDLR	NA	NA	-0.118723	0.0977778	0.0894358
Lung	Secretory	VLDLR-AS1	NA	NA	-0.580458	0.0111111	0.0118047
Lung	Secretory	VMA21	NA	NA	-0.107196	0.4	0.389356
Lung	Secretory	VMAC	NA	NA	-0.124086	0.08	0.0792317
Lung	Secretory	VMO1	NA	NA	0.0941821	0.942222	0.901961
Lung	Secretory	VMP1	NA	NA	-0.00489238	0.984444	0.97439
Lung	Secretory	VN1R1	NA	NA	1.68357	0.00444444	0.00140056
Lung	Secretory	VN1R2	NA	NA	0	0	0
Lung	Secretory	VNN2	NA	NA	0.0463919	0.0444444	0.0272109
Lung	Secretory	VNN3	NA	NA	0.228251	0.255556	0.195878
Lung	Secretory	VOPP1	NA	NA	0.234985	0.477778	0.386355
Lung	Secretory	VPREB1	NA	NA	0	0	0
Lung	Secretory	VPREB3	NA	NA	-0.113294	0.00666667	0.00660264
Lung	Secretory	VPS11	NA	NA	0.239046	0.133333	0.106643
Lung	Secretory	VPS13A	NA	NA	0.018033	0.268889	0.252101
Lung	Secretory	VPS13A-AS1	NA	NA	-5.04763	0	0.00020008
Lung	Secretory	VPS13B	NA	NA	-0.136431	0.126667	0.105042
Lung	Secretory	VPS13C	NA	NA	0.194254	0.562222	0.517407
Lung	Secretory	VPS13D	NA	NA	-0.00441775	0.293333	0.27511
Lung	Secretory	VPS16	NA	NA	-0.161385	0.155556	0.156863
Lung	Secretory	VPS18	NA	NA	0.0724341	0.204444	0.173469
Lung	Secretory	VPS25	NA	NA	-0.194024	0.491111	0.490996
Lung	Secretory	VPS26A	NA	NA	0.0133534	0.468889	0.432973
Lung	Secretory	VPS26B	NA	NA	-0.0526199	0.32	0.291717
Lung	Secretory	VPS26C	NA	NA	0.206064	0.0511111	0.0344138
Lung	Secretory	VPS28	NA	NA	-0.0386255	0.864444	0.833934
Lung	Secretory	VPS29	NA	NA	0.0649563	0.842222	0.821329
Lung	Secretory	VPS33A	NA	NA	-0.0327788	0.124444	0.117447
Lung	Secretory	VPS33B-DT	NA	NA	0.730257	0.00222222	0.00060024
Lung	Secretory	VPS35	NA	NA	-0.147942	0.704444	0.692877
Lung	Secretory	VPS35L	NA	NA	-0.0165675	0.0511111	0.0414166
Lung	Secretory	VPS36	NA	NA	0.0796075	0.488889	0.455382
Lung	Secretory	VPS37A	NA	NA	0.0698939	0.393333	0.328531
Lung	Secretory	VPS37B	NA	NA	-0.0738368	0.708889	0.712485
Lung	Secretory	VPS37C	NA	NA	0.0544738	0.264444	0.216487
Lung	Secretory	VPS37D	NA	NA	-1.6018	0.00444444	0.0116046
Lung	Secretory	VPS39	NA	NA	0.119605	0.162222	0.132453
Lung	Secretory	VPS41	NA	NA	-0.0273676	0.22	0.201681
Lung	Secretory	VPS45	NA	NA	-0.25233	0.153333	0.146259
Lung	Secretory	VPS4A	NA	NA	-0.174582	0.331111	0.32433
Lung	Secretory	VPS4B	NA	NA	0.00311223	0.595556	0.577631
Lung	Secretory	VPS50	NA	NA	0.20408	0.14	0.0968387
Lung	Secretory	VPS51	NA	NA	-0.168397	0.544444	0.547819
Lung	Secretory	VPS52	NA	NA	0.150788	0.213333	0.171269
Lung	Secretory	VPS53	NA	NA	-0.141221	0.297778	0.278111
Lung	Secretory	VPS54	NA	NA	0.0252486	0.202222	0.186875
Lung	Secretory	VPS72	NA	NA	-0.0497408	0.346667	0.307523
Lung	Secretory	VPS8	NA	NA	0.190131	0.184444	0.152061
Lung	Secretory	VPS9D1	NA	NA	0.27905	0.162222	0.136855
Lung	Secretory	VPS9D1-AS1	NA	NA	-0.0267758	0.0177778	0.0138055
Lung	Secretory	VRK1	NA	NA	-0.0931925	0.166667	0.153061
Lung	Secretory	VRK3	NA	NA	-0.110404	0.437778	0.40016
Lung	Secretory	VRTN	NA	NA	-4.32369	0	0.00020008
Lung	Secretory	VSIG1	NA	NA	-0.719805	0.00888889	0.00840336
Lung	Secretory	VSIG10	NA	NA	-0.276212	0.06	0.0546218
Lung	Secretory	VSIG10L	NA	NA	-0.316022	0.00444444	0.00460184
Lung	Secretory	VSIG10L2	NA	NA	0.680245	0.02	0.0108043
Lung	Secretory	VSIG2	NA	NA	0.31162	0.786667	0.711685
Lung	Secretory	VSIG4	NA	NA	-8.78396	0	0.00280112
Lung	Secretory	VSIG8	NA	NA	0.0135946	0.0177778	0.010004
Lung	Secretory	VSIR	NA	NA	0.287876	0.0888889	0.0552221
Lung	Secretory	VSTM1	NA	NA	0	0	0
Lung	Secretory	VSTM2A	NA	NA	8.81859	0.00444444	0
Lung	Secretory	VSTM2L	NA	NA	0.189527	0.382222	0.319128
Lung	Secretory	VSTM4	NA	NA	-0.406846	0.0133333	0.0128051
Lung	Secretory	VSTM5	NA	NA	1.76681	0.0111111	0.00320128
Lung	Secretory	VSX1	NA	NA	0	0	0
Lung	Secretory	VSX2	NA	NA	0	0	0
Lung	Secretory	VTA1	NA	NA	-0.054387	0.282222	0.260304
Lung	Secretory	VTCN1	NA	NA	0.0070499	0.324444	0.320328
Lung	Secretory	VTI1A	NA	NA	-0.00424104	0.173333	0.151861
Lung	Secretory	VTI1B	NA	NA	-0.0914829	0.651111	0.672269
Lung	Secretory	VTN	NA	NA	0	0	0
Lung	Secretory	VWA1	NA	NA	0.0276843	0.471111	0.442977
Lung	Secretory	VWA3A	NA	NA	-0.28168	0.06	0.0610244
Lung	Secretory	VWA3B	NA	NA	0.167202	0.108889	0.0904362
Lung	Secretory	VWA5A	NA	NA	0.0893774	0.42	0.369948
Lung	Secretory	VWA5B1	NA	NA	0	0	0
Lung	Secretory	VWA5B2	NA	NA	-7.84474	0	0.00160064
Lung	Secretory	VWA7	NA	NA	0.114427	0.0222222	0.0182073
Lung	Secretory	VWA8	NA	NA	0.0957123	0.122222	0.0934374
Lung	Secretory	VWA8-AS1	NA	NA	0.51433	0.0266667	0.0232093
Lung	Secretory	VWC2	NA	NA	-4.93718	0	0.00020008
Lung	Secretory	VWC2L	NA	NA	-5.47527	0	0.00060024
Lung	Secretory	VWCE	NA	NA	-0.83794	0.00888889	0.0106042
Lung	Secretory	VWDE	NA	NA	0.0741817	0.0155556	0.0152061
Lung	Secretory	VWF	NA	NA	-0.272348	0.04	0.0390156
Lung	Secretory	VXN	NA	NA	-5.36054	0	0.00020008
Lung	Secretory	WAC	NA	NA	0.0595894	0.635556	0.597439
Lung	Secretory	WAC-AS1	NA	NA	-0.0118567	0.268889	0.2509
Lung	Secretory	WAPL	NA	NA	-0.0698392	0.382222	0.380752
Lung	Secretory	WARS	NA	NA	0.138692	0.408889	0.35074
Lung	Secretory	WARS2	NA	NA	-0.232784	0.151111	0.151261
Lung	Secretory	WARS2-IT1	NA	NA	-4.42788	0	0.00020008
Lung	Secretory	WAS	NA	NA	-8.61356	0	0.00260104
Lung	Secretory	WASF1	NA	NA	-0.0246835	0.0422222	0.0370148
Lung	Secretory	WASF2	NA	NA	0.0236934	0.848889	0.811725
Lung	Secretory	WASF3	NA	NA	0.138049	0.0355556	0.0258103
Lung	Secretory	WASF3-AS1	NA	NA	-5.73475	0	0.00040016
Lung	Secretory	WASHC1	NA	NA	0.0810723	0.0377778	0.0332133
Lung	Secretory	WASHC2C	NA	NA	0.396918	0.0377778	0.0210084
Lung	Secretory	WASHC4	NA	NA	-0.012952	0.08	0.0566226
Lung	Secretory	WASIR1	NA	NA	0	0	0
Lung	Secretory	WASIR2	NA	NA	-0.26953	0.0155556	0.00980392
Lung	Secretory	WASL	NA	NA	-0.0948036	0.588889	0.60104
Lung	Secretory	WBP1	NA	NA	0.256587	0.0444444	0.0302121
Lung	Secretory	WBP11	NA	NA	-0.186938	0.497778	0.487195
Lung	Secretory	WBP1L	NA	NA	0.243148	0.266667	0.22609
Lung	Secretory	WBP2	NA	NA	0.139105	0.588889	0.542417
Lung	Secretory	WBP2NL	NA	NA	-0.405043	0.0311111	0.0310124
Lung	Secretory	WBP4	NA	NA	-0.08768	0.357778	0.323129
Lung	Secretory	WBP5	NA	NA	0.0910869	0.571111	0.544418
Lung	Secretory	WBSCR16	NA	NA	-0.250754	0.175556	0.173069
Lung	Secretory	WBSCR17	NA	NA	-0.790454	0.00222222	0.00060024
Lung	Secretory	WBSCR22	NA	NA	-0.0259607	0.564444	0.596238
Lung	Secretory	WBSCR27	NA	NA	-0.014467	0.213333	0.196879
Lung	Secretory	WBSCR28	NA	NA	-0.108923	0.0111111	0.015006
Lung	Secretory	WDCP	NA	NA	-1.14243	0.00444444	0.0040016
Lung	Secretory	WDFY1	NA	NA	0.0352957	0.377778	0.327731
Lung	Secretory	WDFY2	NA	NA	-0.1441	0.171111	0.159864
Lung	Secretory	WDFY3	NA	NA	-0.0820769	0.228889	0.206683
Lung	Secretory	WDFY3-AS1	NA	NA	0	0	0
Lung	Secretory	WDFY4	NA	NA	-7.87787	0	0.00180072
Lung	Secretory	WDHD1	NA	NA	0.17905	0.0422222	0.027611
Lung	Secretory	WDR1	NA	NA	0.107423	0.837778	0.782913
Lung	Secretory	WDR11	NA	NA	-0.188532	0.333333	0.308523
Lung	Secretory	WDR11-AS1	NA	NA	0.462341	0.00888889	0.00620248
Lung	Secretory	WDR12	NA	NA	-0.126764	0.164444	0.161064
Lung	Secretory	WDR13	NA	NA	-0.12943	0.608889	0.570428
Lung	Secretory	WDR17	NA	NA	0.575406	0.0222222	0.0116046
Lung	Secretory	WDR18	NA	NA	-0.189626	0.371111	0.369748
Lung	Secretory	WDR20	NA	NA	-0.196279	0.184444	0.201681
Lung	Secretory	WDR24	NA	NA	-0.165339	0.102222	0.0892357
Lung	Secretory	WDR25	NA	NA	-0.258109	0.142222	0.138655
Lung	Secretory	WDR26	NA	NA	0.112133	0.52	0.47479
Lung	Secretory	WDR27	NA	NA	-0.0648984	0.1	0.0802321
Lung	Secretory	WDR3	NA	NA	0.122398	0.106667	0.0912365
Lung	Secretory	WDR31	NA	NA	-0.00646696	0.104444	0.0832333
Lung	Secretory	WDR33	NA	NA	-0.106474	0.524444	0.509004
Lung	Secretory	WDR34	NA	NA	-0.150324	0.513333	0.499
Lung	Secretory	WDR35	NA	NA	-0.216465	0.0955556	0.0798319
Lung	Secretory	WDR36	NA	NA	0.0665193	0.182222	0.151661
Lung	Secretory	WDR37	NA	NA	-0.316878	0.0844444	0.0872349
Lung	Secretory	WDR38	NA	NA	-0.133433	0.168889	0.145458
Lung	Secretory	WDR41	NA	NA	0.155387	0.288889	0.232293
Lung	Secretory	WDR43	NA	NA	-0.272526	0.32	0.333934
Lung	Secretory	WDR45	NA	NA	0.100218	0.566667	0.522809
Lung	Secretory	WDR45B	NA	NA	-0.102064	0.664444	0.654862
Lung	Secretory	WDR46	NA	NA	-0.0796875	0.333333	0.321529
Lung	Secretory	WDR48	NA	NA	0.060984	0.253333	0.205682
Lung	Secretory	WDR49	NA	NA	-0.0583991	0.137778	0.130052
Lung	Secretory	WDR5	NA	NA	-0.083276	0.197778	0.172069
Lung	Secretory	WDR53	NA	NA	-0.336326	0.0377778	0.0402161
Lung	Secretory	WDR54	NA	NA	-0.317531	0.335556	0.283713
Lung	Secretory	WDR55	NA	NA	-0.0730505	0.251111	0.2497
Lung	Secretory	WDR59	NA	NA	-0.147907	0.237778	0.209484
Lung	Secretory	WDR5B	NA	NA	0.0490306	0.0733333	0.0622249
Lung	Secretory	WDR6	NA	NA	-0.0677906	0.362222	0.344538
Lung	Secretory	WDR60	NA	NA	-0.247379	0.286667	0.288115
Lung	Secretory	WDR61	NA	NA	0.0103273	0.62	0.577431
Lung	Secretory	WDR62	NA	NA	-1.34177	0.0111111	0.0272109
Lung	Secretory	WDR63	NA	NA	-0.0561259	0.0866667	0.0818327
Lung	Secretory	WDR64	NA	NA	3.9568	0.00222222	0.00020008
Lung	Secretory	WDR7	NA	NA	0.157779	0.0844444	0.0784314
Lung	Secretory	WDR70	NA	NA	0.0568063	0.204444	0.178471
Lung	Secretory	WDR72	NA	NA	-0.293896	0.02	0.015006
Lung	Secretory	WDR73	NA	NA	-0.078203	0.313333	0.281913
Lung	Secretory	WDR74	NA	NA	-0.0455789	0.282222	0.251901
Lung	Secretory	WDR75	NA	NA	-0.21561	0.135556	0.123049
Lung	Secretory	WDR76	NA	NA	0.0898112	0.0222222	0.0238095
Lung	Secretory	WDR77	NA	NA	0.0310302	0.32	0.296719
Lung	Secretory	WDR81	NA	NA	-0.119024	0.0888889	0.0818327
Lung	Secretory	WDR82	NA	NA	0.00217465	0.391111	0.359344
Lung	Secretory	WDR83	NA	NA	-0.0206279	0.197778	0.177471
Lung	Secretory	WDR83OS	NA	NA	-0.0673779	0.924444	0.904362
Lung	Secretory	WDR86	NA	NA	0.774746	0.0266667	0.0146058
Lung	Secretory	WDR87	NA	NA	0	0	0
Lung	Secretory	WDR91	NA	NA	0.104693	0.04	0.0346138
Lung	Secretory	WDR93	NA	NA	-0.289159	0.0622222	0.0522209
Lung	Secretory	WDR97	NA	NA	-0.175056	0.02	0.0218087
Lung	Secretory	WDSUB1	NA	NA	-0.08077	0.131111	0.114046
Lung	Secretory	WDTC1	NA	NA	-0.0546989	0.304444	0.264306
Lung	Secretory	WDYHV1	NA	NA	0.132097	0.16	0.136255
Lung	Secretory	WEE1	NA	NA	-0.0815175	0.655556	0.637855
Lung	Secretory	WEE2	NA	NA	-6.98959	0	0.0010004
Lung	Secretory	WEE2-AS1	NA	NA	-0.315879	0.0155556	0.0102041
Lung	Secretory	WFDC10A	NA	NA	0	0	0
Lung	Secretory	WFDC10B	NA	NA	0.673863	0.00222222	0.00220088
Lung	Secretory	WFDC11	NA	NA	0	0	0
Lung	Secretory	WFDC12	NA	NA	2.90117	0.00222222	0.00080032
Lung	Secretory	WFDC13	NA	NA	0	0	0
Lung	Secretory	WFDC2	NA	NA	0.230224	1	0.9996
Lung	Secretory	WFDC5	NA	NA	5.16634	0.00222222	0.00060024
Lung	Secretory	WFDC6	NA	NA	-0.230001	0.151111	0.117447
Lung	Secretory	WFDC8	NA	NA	0	0	0
Lung	Secretory	WFIKKN1	NA	NA	1.25366	0.02	0.00940376
Lung	Secretory	WFIKKN2	NA	NA	1.26525	0.00222222	0.00060024
Lung	Secretory	WFS1	NA	NA	-0.0394752	0.108889	0.106643
Lung	Secretory	WHAMM	NA	NA	-0.162564	0.237778	0.237295
Lung	Secretory	WHRN	NA	NA	0.121042	0.0244444	0.0172069
Lung	Secretory	WHSC1	NA	NA	0.129392	0.253333	0.220088
Lung	Secretory	WHSC1L1	NA	NA	-0.24797	0.54	0.577631
Lung	Secretory	WI2-1959D15.1	NA	NA	-0.0445481	0.0533333	0.0422169
Lung	Secretory	WI2-80269A6.1	NA	NA	-5.86988	0	0.00040016
Lung	Secretory	WI2-85898F10.2	NA	NA	9.14227	0.00444444	0
Lung	Secretory	WI2-87327B8.2	NA	NA	-8.16295	0	0.0020008
Lung	Secretory	WIF1	NA	NA	1.74102	0.00666667	0.0060024
Lung	Secretory	WIPF1	NA	NA	-0.376838	0.0333333	0.0292117
Lung	Secretory	WIPF2	NA	NA	0.103311	0.522222	0.466987
Lung	Secretory	WIPF3	NA	NA	0.116136	0.0377778	0.0330132
Lung	Secretory	WIPI1	NA	NA	-0.0317574	0.76	0.721088
Lung	Secretory	WIPI2	NA	NA	0.00696245	0.584444	0.536415
Lung	Secretory	WISP1	NA	NA	0.754465	0.00222222	0.00080032
Lung	Secretory	WISP2	NA	NA	1.29592	0.00222222	0.00260104
Lung	Secretory	WISP3	NA	NA	-5.75932	0	0.00040016
Lung	Secretory	WIZ	NA	NA	0.0820502	0.204444	0.179072
Lung	Secretory	WLS	NA	NA	0.200108	0.42	0.361945
Lung	Secretory	WNK1	NA	NA	0.0816735	0.52	0.506603
Lung	Secretory	WNK2	NA	NA	-0.130385	0.3	0.286515
Lung	Secretory	WNK3	NA	NA	0.653573	0.0422222	0.0262105
Lung	Secretory	WNK4	NA	NA	1.57235	0.00444444	0.00140056
Lung	Secretory	WNT1	NA	NA	0	0	0
Lung	Secretory	WNT10A	NA	NA	0.0867411	0.0111111	0.00780312
Lung	Secretory	WNT10B	NA	NA	-7.62333	0	0.00160064
Lung	Secretory	WNT11	NA	NA	-0.244875	0.00222222	0.00160064
Lung	Secretory	WNT16	NA	NA	-7.43595	0	0.00140056
Lung	Secretory	WNT2	NA	NA	-4.77863	0	0.00020008
Lung	Secretory	WNT3	NA	NA	-1.29661	0.00444444	0.00880352
Lung	Secretory	WNT3A	NA	NA	-0.565961	0.0155556	0.0214086
Lung	Secretory	WNT4	NA	NA	-0.296026	0.0777778	0.0828331
Lung	Secretory	WNT5A	NA	NA	-0.236124	0.104444	0.0934374
Lung	Secretory	WNT5A-AS1	NA	NA	0.524781	0.0177778	0.00960384
Lung	Secretory	WNT5B	NA	NA	-0.232294	0.0488889	0.0402161
Lung	Secretory	WNT6	NA	NA	-5.64285	0	0.00060024
Lung	Secretory	WNT7A	NA	NA	-6.22844	0	0.00040016
Lung	Secretory	WNT7B	NA	NA	0.0237558	0.342222	0.32393
Lung	Secretory	WNT9A	NA	NA	-0.301031	0.0666667	0.0704282
Lung	Secretory	WNT9B	NA	NA	0	0	0
Lung	Secretory	WRAP53	NA	NA	-0.22864	0.144444	0.126451
Lung	Secretory	WRAP73	NA	NA	-0.13786	0.175556	0.156062
Lung	Secretory	WRB	NA	NA	-0.145621	0.315556	0.314326
Lung	Secretory	WRNIP1	NA	NA	0.0251085	0.308889	0.27611
Lung	Secretory	WSB1	NA	NA	0.0485877	0.797778	0.764306
Lung	Secretory	WSB2	NA	NA	-0.07794	0.34	0.306723
Lung	Secretory	WSCD1	NA	NA	-7.23937	0	0.00140056
Lung	Secretory	WSCD2	NA	NA	-6.28412	0	0.00080032
Lung	Secretory	WT1	NA	NA	-5.09409	0	0.00020008
Lung	Secretory	WT1-AS	NA	NA	-0.425444	0.00222222	0.0020008
Lung	Secretory	WTAP	NA	NA	-0.0682313	0.631111	0.627651
Lung	Secretory	WTIP	NA	NA	-0.263198	0.0422222	0.0498199
Lung	Secretory	WWC1	NA	NA	0.19525	0.222222	0.169868
Lung	Secretory	WWC2	NA	NA	0.26687	0.122222	0.0852341
Lung	Secretory	WWC2-AS2	NA	NA	-0.309093	0.00222222	0.0020008
Lung	Secretory	WWC3	NA	NA	-0.158575	0.157778	0.154662
Lung	Secretory	WWC3-AS1	NA	NA	-4.44591	0	0.00020008
Lung	Secretory	WWOX	NA	NA	0.266081	0.215556	0.159864
Lung	Secretory	WWOX-AS1	NA	NA	1.301	0.00222222	0.00040016
Lung	Secretory	WWP1	NA	NA	-0.0161259	0.364444	0.334934
Lung	Secretory	WWP2	NA	NA	-0.0159885	0.24	0.205082
Lung	Secretory	WWTR1	NA	NA	0.0372457	0.604444	0.558223
Lung	Secretory	WWTR1-AS1	NA	NA	0.253763	0.0111111	0.00760304
Lung	Secretory	XAB2	NA	NA	-0.0745528	0.364444	0.339136
Lung	Secretory	XACT	NA	NA	-5.91406	0	0.00060024
Lung	Secretory	XAF1	NA	NA	0.234802	0.133333	0.097439
Lung	Secretory	XAGE1A	NA	NA	0	0	0
Lung	Secretory	XAGE1B	NA	NA	0	0	0
Lung	Secretory	XAGE2	NA	NA	-9.93216	0	0.00260104
Lung	Secretory	XAGE3	NA	NA	0	0	0
Lung	Secretory	XAGE5	NA	NA	0	0	0
Lung	Secretory	XBP1	NA	NA	0.0988335	0.975556	0.940576
Lung	Secretory	XCL1	NA	NA	-7.06085	0	0.00040016
Lung	Secretory	XCL2	NA	NA	1.4158	0.00222222	0.00060024
Lung	Secretory	XCR1	NA	NA	0	0	0
Lung	Secretory	XDH	NA	NA	0.262559	0.102222	0.0734294
Lung	Secretory	XG	NA	NA	1.43381	0.00222222	0.00140056
Lung	Secretory	XIAP	NA	NA	0.222055	0.626667	0.536615
Lung	Secretory	XIAP-AS1	NA	NA	0	0	0
Lung	Secretory	XIRP1	NA	NA	0	0	0
Lung	Secretory	XIRP2	NA	NA	-3.77966	0	0.00020008
Lung	Secretory	XIST	NA	NA	0.0296539	0.642222	0.659664
Lung	Secretory	XK	NA	NA	-0.755203	0.0155556	0.0160064
Lung	Secretory	XKR3	NA	NA	0	0	0
Lung	Secretory	XKR4	NA	NA	-0.537316	0.00444444	0.00320128
Lung	Secretory	XKR5	NA	NA	-3.95617	0	0.00020008
Lung	Secretory	XKR7	NA	NA	0	0	0
Lung	Secretory	XKR8	NA	NA	0.179987	0.0733333	0.0572229
Lung	Secretory	XKR9	NA	NA	-1.02594	0.00222222	0.00740296
Lung	Secretory	XPA	NA	NA	-0.0183148	0.375556	0.348339
Lung	Secretory	XPC	NA	NA	-0.135401	0.206667	0.193077
Lung	Secretory	XPNPEP1	NA	NA	0.138509	0.437778	0.362545
Lung	Secretory	XPNPEP2	NA	NA	-5.45612	0	0.00020008
Lung	Secretory	XPO1	NA	NA	-0.152723	0.473333	0.471389
Lung	Secretory	XPO4	NA	NA	0.0487177	0.155556	0.121849
Lung	Secretory	XPO6	NA	NA	0.313321	0.373333	0.301921
Lung	Secretory	XPO7	NA	NA	-0.242302	0.193333	0.193477
Lung	Secretory	XPOT	NA	NA	-0.165602	0.273333	0.2507
Lung	Secretory	XPR1	NA	NA	0.186114	0.375556	0.310724
Lung	Secretory	XRCC1	NA	NA	-0.200065	0.211111	0.193878
Lung	Secretory	XRCC2	NA	NA	-1.54185	0.00444444	0.00860344
Lung	Secretory	XRCC3	NA	NA	-0.879353	0.0244444	0.032613
Lung	Secretory	XRCC4	NA	NA	-0.0275704	0.128889	0.106242
Lung	Secretory	XRCC5	NA	NA	0.0586506	0.84	0.802721
Lung	Secretory	XRCC6	NA	NA	-0.0847113	0.78	0.773109
Lung	Secretory	XRN1	NA	NA	-0.251193	0.244444	0.252301
Lung	Secretory	XRN2	NA	NA	-0.116633	0.573333	0.577031
Lung	Secretory	XRRA1	NA	NA	0.242344	0.226667	0.184274
Lung	Secretory	XX-C00717C00720L.1	NA	NA	7.79621	0.00444444	0
Lung	Secretory	XX-C2158C12.1	NA	NA	0	0	0
Lung	Secretory	XX-C2158C12.2	NA	NA	-0.320223	0.00888889	0.00680272
Lung	Secretory	XX-C2158C6.3	NA	NA	-1.57097	0.00222222	0.00320128
Lung	Secretory	XX-CR54.1	NA	NA	-4.84139	0	0.00020008
Lung	Secretory	XX-DJ76P10--A.2	NA	NA	0	0	0
Lung	Secretory	XX-FW80269A6.1	NA	NA	0	0	0
Lung	Secretory	XX-FW83128A1.2	NA	NA	0	0	0
Lung	Secretory	XX-FW83563B9.5	NA	NA	0.996832	0.0222222	0.0132053
Lung	Secretory	XXYLT1	NA	NA	-0.103391	0.111111	0.106643
Lung	Secretory	XXYLT1-AS2	NA	NA	2.31421	0.0244444	0.00360144
Lung	Secretory	XXbac-B135H6.18	NA	NA	-0.808794	0.0177778	0.030012
Lung	Secretory	XXbac-B33L19.4	NA	NA	0	0	0
Lung	Secretory	XXbac-B444P24.14	NA	NA	-1.21025	0.00222222	0.00420168
Lung	Secretory	XXbac-B444P24.8	NA	NA	0	0	0
Lung	Secretory	XXbac-B476C20.9	NA	NA	0.227738	0.0355556	0.0264106
Lung	Secretory	XXbac-BPG13B8.10	NA	NA	0	0	0
Lung	Secretory	XXbac-BPG154L12.4	NA	NA	-6.72013	0	0.0010004
Lung	Secretory	XXbac-BPG154L12.5	NA	NA	-6.1595	0	0.00060024
Lung	Secretory	XXbac-BPG157A10.21	NA	NA	-8.04916	0	0.00240096
Lung	Secretory	XXbac-BPG170G13.32	NA	NA	8.18625	0.00222222	0
Lung	Secretory	XXbac-BPG181B23.7	NA	NA	0.540281	0.0333333	0.0254102
Lung	Secretory	XXbac-BPG181M17.6	NA	NA	-7.68105	0	0.00180072
Lung	Secretory	XXbac-BPG246D15.9	NA	NA	0	0	0
Lung	Secretory	XXbac-BPG248L24.13	NA	NA	0	0	0
Lung	Secretory	XXbac-BPG249D20.9	NA	NA	-6.91097	0	0.00080032
Lung	Secretory	XXbac-BPG252P9.10	NA	NA	0.051066	0.0222222	0.0216086
Lung	Secretory	XXbac-BPG252P9.9	NA	NA	0.143376	0.0244444	0.0196078
Lung	Secretory	XXbac-BPG27H4.8	NA	NA	1.72718	0.00222222	0.00060024
Lung	Secretory	XXbac-BPG294E21.9	NA	NA	1.76061	0.0111111	0.00240096
Lung	Secretory	XXbac-BPG299F13.17	NA	NA	-0.18774	0.0288889	0.0248099
Lung	Secretory	XXbac-BPG308J9.3	NA	NA	0	0	0
Lung	Secretory	XXbac-BPG308K3.5	NA	NA	-4.93896	0	0.00020008
Lung	Secretory	XXbac-BPG32J3.19	NA	NA	0	0	0
Lung	Secretory	XXbac-BPG55C20.7	NA	NA	-4.60128	0	0.00020008
Lung	Secretory	XXbac-BPGBPG55C20.1	NA	NA	-7.85859	0	0.00240096
Lung	Secretory	XXbac-BPGBPG55C20.3	NA	NA	-7.54649	0	0.00160064
Lung	Secretory	XXyac-YM21GA2.3	NA	NA	0	0	0
Lung	Secretory	XXyac-YM21GA2.4	NA	NA	0	0	0
Lung	Secretory	XXyac-YM21GA2.7	NA	NA	0	0	0
Lung	Secretory	XXyac-YR29IB3.1	NA	NA	0	0	0
Lung	Secretory	XXyac-YRM2039.3	NA	NA	0.949222	0.00888889	0.00340136
Lung	Secretory	XXyac-YX155B6.5	NA	NA	-7.3049	0	0.00140056
Lung	Secretory	XXyac-YX155B6.7	NA	NA	-7.18947	0	0.00120048
Lung	Secretory	XXyac-YX65C7-A.2	NA	NA	-7.93815	0	0.00220088
Lung	Secretory	XYLB	NA	NA	0.0548235	0.0177778	0.0186074
Lung	Secretory	XYLT1	NA	NA	0.603856	0.0377778	0.0222089
Lung	Secretory	XYLT2	NA	NA	0.0838913	0.137778	0.105242
Lung	Secretory	YAE1D1	NA	NA	-0.0190923	0.18	0.156663
Lung	Secretory	YAF2	NA	NA	0.0815254	0.328889	0.292117
Lung	Secretory	YAP1	NA	NA	-0.119216	0.453333	0.445178
Lung	Secretory	YARS	NA	NA	0.0156867	0.304444	0.261905
Lung	Secretory	YARS2	NA	NA	-0.273806	0.164444	0.158463
Lung	Secretory	YBEY	NA	NA	-0.119601	0.415556	0.411164
Lung	Secretory	YBX1	NA	NA	-0.148029	0.977778	0.991997
Lung	Secretory	YBX2	NA	NA	-1.21116	0.0155556	0.017407
Lung	Secretory	YBX3	NA	NA	-0.223175	0.92	0.953381
Lung	Secretory	YEATS2	NA	NA	0.236142	0.111111	0.0752301
Lung	Secretory	YEATS2-AS1	NA	NA	-7.59365	0	0.00140056
Lung	Secretory	YEATS4	NA	NA	-0.165483	0.34	0.339336
Lung	Secretory	YES1	NA	NA	0.0072013	0.431111	0.406162
Lung	Secretory	YIF1A	NA	NA	0.0635532	0.833333	0.806122
Lung	Secretory	YIF1B	NA	NA	-0.120379	0.326667	0.311124
Lung	Secretory	YIPF1	NA	NA	-0.150197	0.344444	0.315526
Lung	Secretory	YIPF2	NA	NA	-0.0352629	0.644444	0.614846
Lung	Secretory	YIPF3	NA	NA	0.152696	0.804444	0.77451
Lung	Secretory	YIPF4	NA	NA	0.249655	0.595556	0.517607
Lung	Secretory	YIPF5	NA	NA	0.157438	0.571111	0.489596
Lung	Secretory	YIPF6	NA	NA	0.18079	0.657778	0.588435
Lung	Secretory	YIPF7	NA	NA	0	0	0
Lung	Secretory	YJEFN3	NA	NA	-0.0844846	0.0288889	0.0242097
Lung	Secretory	YJU2	NA	NA	-0.671693	0.0266667	0.0242097
Lung	Secretory	YKT6	NA	NA	0.181406	0.4	0.336735
Lung	Secretory	YLPM1	NA	NA	0.0999997	0.306667	0.271108
Lung	Secretory	YME1L1	NA	NA	-0.0569895	0.615556	0.602241
Lung	Secretory	YOD1	NA	NA	0.0294285	0.246667	0.207683
Lung	Secretory	YPEL2	NA	NA	0.0821264	0.348889	0.270508
Lung	Secretory	YPEL3	NA	NA	0.139809	0.588889	0.532213
Lung	Secretory	YPEL4	NA	NA	0.866656	0.00222222	0.0020008
Lung	Secretory	YPEL5	NA	NA	-0.107904	0.742222	0.740696
Lung	Secretory	YRDC	NA	NA	-0.0186526	0.288889	0.247699
Lung	Secretory	YTHDC1	NA	NA	-0.0491403	0.628889	0.607243
Lung	Secretory	YTHDC2	NA	NA	-0.158008	0.28	0.251701
Lung	Secretory	YTHDF1	NA	NA	0.201473	0.384444	0.315726
Lung	Secretory	YTHDF2	NA	NA	0.00381571	0.675556	0.643657
Lung	Secretory	YTHDF3	NA	NA	0.123749	0.422222	0.368147
Lung	Secretory	YTHDF3-AS1	NA	NA	0.126946	0.133333	0.111645
Lung	Secretory	YWHAB	NA	NA	0.0525791	0.944444	0.936375
Lung	Secretory	YWHAE	NA	NA	-0.149623	0.975556	0.968587
Lung	Secretory	YWHAG	NA	NA	0.0263271	0.615556	0.608043
Lung	Secretory	YWHAH	NA	NA	-0.135805	0.817778	0.816126
Lung	Secretory	YWHAQ	NA	NA	-0.1621	0.851111	0.856943
Lung	Secretory	YWHAZ	NA	NA	0.00616357	0.984444	0.97419
Lung	Secretory	YY1	NA	NA	-0.103811	0.715556	0.698279
Lung	Secretory	YY1AP1	NA	NA	-0.00327638	0.348889	0.311325
Lung	Secretory	YY2	NA	NA	0.0197017	0.0355556	0.0278111
Lung	Secretory	Z68871.1	NA	NA	-8.02585	0	0.00180072
Lung	Secretory	Z69666.1	NA	NA	0	0	0
Lung	Secretory	Z69666.2	NA	NA	-4.09744	0	0.00020008
Lung	Secretory	Z69706.1	NA	NA	1.04315	0.00222222	0.00040016
Lung	Secretory	Z69720.1	NA	NA	-6.98074	0	0.00080032
Lung	Secretory	Z69720.2	NA	NA	1.81933	0.00222222	0.00140056
Lung	Secretory	Z73429.1	NA	NA	3.19377	0.00444444	0.00060024
Lung	Secretory	Z82173.1	NA	NA	0	0	0
Lung	Secretory	Z82186.1	NA	NA	0	0	0
Lung	Secretory	Z82206.1	NA	NA	0	0	0
Lung	Secretory	Z82214.2	NA	NA	-4.82022	0	0.00020008
Lung	Secretory	Z82214.3	NA	NA	1.48705	0.00222222	0.00060024
Lung	Secretory	Z82217.1	NA	NA	-7.96656	0	0.00160064
Lung	Secretory	Z82243.1	NA	NA	0.790009	0.00222222	0.00080032
Lung	Secretory	Z82244.1	NA	NA	0	0	0
Lung	Secretory	Z82244.2	NA	NA	0	0	0
Lung	Secretory	Z82246.1	NA	NA	0	0	0
Lung	Secretory	Z82249.1	NA	NA	-5.48907	0	0.00020008
Lung	Secretory	Z83844.1	NA	NA	1.10246	0.00222222	0.00040016
Lung	Secretory	Z83844.2	NA	NA	0	0	0
Lung	Secretory	Z83847.1	NA	NA	-4.52506	0	0.00020008
Lung	Secretory	Z83851.1	NA	NA	-0.153201	0.00222222	0.00180072
Lung	Secretory	Z83851.2	NA	NA	1.03825	0.00222222	0.00020008
Lung	Secretory	Z83851.4	NA	NA	0.0399841	0.0155556	0.0108043
Lung	Secretory	Z84484.1	NA	NA	-7.00714	0	0.00060024
Lung	Secretory	Z84485.1	NA	NA	1.18478	0.00222222	0.00060024
Lung	Secretory	Z85994.1	NA	NA	0	0	0
Lung	Secretory	Z92544.1	NA	NA	3.19382	0.00222222	0.00020008
Lung	Secretory	Z93241.1	NA	NA	-8.13441	0	0.0020008
Lung	Secretory	Z93403.1	NA	NA	0	0	0
Lung	Secretory	Z93930.2	NA	NA	0.347147	0.0311111	0.0152061
Lung	Secretory	Z94721.1	NA	NA	0	0	0
Lung	Secretory	Z95114.1	NA	NA	-6.44913	0	0.00060024
Lung	Secretory	Z95114.2	NA	NA	-6.10017	0	0.00060024
Lung	Secretory	Z95114.4	NA	NA	-6.28014	0	0.00060024
Lung	Secretory	Z95115.1	NA	NA	0.582336	0.0155556	0.0060024
Lung	Secretory	Z97055.2	NA	NA	0	0	0
Lung	Secretory	Z97056.1	NA	NA	0	0	0
Lung	Secretory	Z97192.1	NA	NA	2.87683	0.00222222	0.00040016
Lung	Secretory	Z97192.2	NA	NA	0	0	0
Lung	Secretory	Z97198.1	NA	NA	0	0	0
Lung	Secretory	Z97200.1	NA	NA	-4.80355	0	0.00020008
Lung	Secretory	Z97205.2	NA	NA	0	0	0
Lung	Secretory	Z97353.2	NA	NA	0	0	0
Lung	Secretory	Z97832.2	NA	NA	-8.60657	0	0.00220088
Lung	Secretory	Z97986.1	NA	NA	0	0	0
Lung	Secretory	Z97989.1	NA	NA	0	0	0
Lung	Secretory	Z98200.1	NA	NA	7.96001	0.00222222	0
Lung	Secretory	Z98257.1	NA	NA	0	0	0
Lung	Secretory	Z98752.4	NA	NA	-5.88586	0	0.00060024
Lung	Secretory	Z98884.1	NA	NA	-4.8969	0	0.00020008
Lung	Secretory	Z98885.2	NA	NA	-3.83098	0	0.00020008
Lung	Secretory	Z98885.3	NA	NA	0.898906	0.00222222	0.00120048
Lung	Secretory	Z99127.1	NA	NA	-4.82022	0	0.00020008
Lung	Secretory	Z99289.1	NA	NA	0	0	0
Lung	Secretory	Z99289.2	NA	NA	-4.56584	0	0.00020008
Lung	Secretory	Z99289.3	NA	NA	2.66938	0.00222222	0.00020008
Lung	Secretory	Z99756.1	NA	NA	0	0	0
Lung	Secretory	Z99774.1	NA	NA	0	0	0
Lung	Secretory	Z99916.1	NA	NA	8.34361	0.00222222	0
Lung	Secretory	Z99916.3	NA	NA	0	0	0
Lung	Secretory	Z99943.1	NA	NA	-6.7557	0	0.00060024
Lung	Secretory	ZACN	NA	NA	-0.181758	0.00666667	0.00640256
Lung	Secretory	ZADH2	NA	NA	-0.0177764	0.262222	0.235894
Lung	Secretory	ZAP70	NA	NA	-0.722898	0.00222222	0.0020008
Lung	Secretory	ZAR1	NA	NA	-5.3955	0	0.00020008
Lung	Secretory	ZAR1L	NA	NA	0	0	0
Lung	Secretory	ZBED1	NA	NA	-0.303942	0.217778	0.221489
Lung	Secretory	ZBED2	NA	NA	0.449219	0.00222222	0.00280112
Lung	Secretory	ZBED3	NA	NA	-0.320809	0.0555556	0.0560224
Lung	Secretory	ZBED3-AS1	NA	NA	0.669321	0.0155556	0.00980392
Lung	Secretory	ZBED5	NA	NA	-0.0592231	0.248889	0.209084
Lung	Secretory	ZBED5-AS1	NA	NA	0.0282472	0.353333	0.309724
Lung	Secretory	ZBED6	NA	NA	-0.287477	0.08	0.0890356
Lung	Secretory	ZBED6CL	NA	NA	-0.27875	0.0155556	0.0214086
Lung	Secretory	ZBED8	NA	NA	-0.255537	0.0311111	0.0272109
Lung	Secretory	ZBED9	NA	NA	-1.64303	0.00444444	0.00560224
Lung	Secretory	ZBP1	NA	NA	-0.369575	0.00444444	0.0020008
Lung	Secretory	ZBTB1	NA	NA	0.179529	0.195556	0.15026
Lung	Secretory	ZBTB10	NA	NA	0.00769826	0.291111	0.237295
Lung	Secretory	ZBTB11	NA	NA	-0.219983	0.146667	0.15046
Lung	Secretory	ZBTB11-AS1	NA	NA	0.234714	0.0955556	0.0746299
Lung	Secretory	ZBTB12	NA	NA	-6.6798	0	0.0010004
Lung	Secretory	ZBTB16	NA	NA	0.188084	0.124444	0.0988395
Lung	Secretory	ZBTB17	NA	NA	0.0196757	0.14	0.121849
Lung	Secretory	ZBTB18	NA	NA	-0.108142	0.195556	0.17427
Lung	Secretory	ZBTB2	NA	NA	0.0782061	0.111111	0.0938375
Lung	Secretory	ZBTB20	NA	NA	-0.20433	0.222222	0.223689
Lung	Secretory	ZBTB20-AS1	NA	NA	0	0	0
Lung	Secretory	ZBTB20-AS2	NA	NA	-0.674312	0.00666667	0.0060024
Lung	Secretory	ZBTB20-AS3	NA	NA	0	0	0
Lung	Secretory	ZBTB20-AS4	NA	NA	-2.05493	0.00222222	0.00480192
Lung	Secretory	ZBTB20-AS5	NA	NA	8.59041	0.00222222	0
Lung	Secretory	ZBTB22	NA	NA	0.0190952	0.166667	0.147259
Lung	Secretory	ZBTB25	NA	NA	0.0214544	0.126667	0.104842
Lung	Secretory	ZBTB3	NA	NA	-0.115523	0.0266667	0.0190076
Lung	Secretory	ZBTB32	NA	NA	-5.88133	0	0.00060024
Lung	Secretory	ZBTB34	NA	NA	0.296914	0.0888889	0.0590236
Lung	Secretory	ZBTB37	NA	NA	-0.0961834	0.0644444	0.0628251
Lung	Secretory	ZBTB39	NA	NA	-0.532753	0.0311111	0.0312125
Lung	Secretory	ZBTB4	NA	NA	-0.0300653	0.331111	0.312525
Lung	Secretory	ZBTB40	NA	NA	0.089733	0.0955556	0.0754302
Lung	Secretory	ZBTB41	NA	NA	0.142784	0.195556	0.158063
Lung	Secretory	ZBTB42	NA	NA	0.0917825	0.184444	0.164266
Lung	Secretory	ZBTB43	NA	NA	0.0830475	0.566667	0.496999
Lung	Secretory	ZBTB44	NA	NA	0.0853269	0.422222	0.379152
Lung	Secretory	ZBTB45	NA	NA	0.118571	0.0933333	0.0810324
Lung	Secretory	ZBTB46	NA	NA	0.215753	0.0422222	0.0292117
Lung	Secretory	ZBTB46-AS1	NA	NA	0	0	0
Lung	Secretory	ZBTB47	NA	NA	-0.00205504	0.0244444	0.0172069
Lung	Secretory	ZBTB49	NA	NA	-0.241477	0.0222222	0.0140056
Lung	Secretory	ZBTB5	NA	NA	0.193744	0.122222	0.097439
Lung	Secretory	ZBTB6	NA	NA	-0.0467394	0.0755556	0.0648259
Lung	Secretory	ZBTB7A	NA	NA	0.0217276	0.613333	0.610044
Lung	Secretory	ZBTB7B	NA	NA	-0.153569	0.248889	0.241297
Lung	Secretory	ZBTB7C	NA	NA	0.0814906	0.328889	0.296519
Lung	Secretory	ZBTB8A	NA	NA	-0.240712	0.133333	0.147059
Lung	Secretory	ZBTB8B	NA	NA	-0.019367	0.00444444	0.00680272
Lung	Secretory	ZBTB8OS	NA	NA	0.00853928	0.553333	0.512805
Lung	Secretory	ZBTB9	NA	NA	-7.71698	0	0.00180072
Lung	Secretory	ZC2HC1A	NA	NA	-0.106409	0.242222	0.212885
Lung	Secretory	ZC2HC1C	NA	NA	-0.0147601	0.0822222	0.0556222
Lung	Secretory	ZC3H10	NA	NA	-0.475054	0.0222222	0.0246098
Lung	Secretory	ZC3H11A	NA	NA	0.0695184	0.468889	0.44938
Lung	Secretory	ZC3H11B	NA	NA	-5.96833	0	0.00040016
Lung	Secretory	ZC3H12A	NA	NA	-0.12117	0.566667	0.563425
Lung	Secretory	ZC3H12B	NA	NA	-5.40727	0	0.00020008
Lung	Secretory	ZC3H12D	NA	NA	-0.615562	0.00222222	0.00540216
Lung	Secretory	ZC3H13	NA	NA	0.0503642	0.473333	0.404962
Lung	Secretory	ZC3H14	NA	NA	-0.265934	0.326667	0.321529
Lung	Secretory	ZC3H15	NA	NA	-0.0263885	0.753333	0.734694
Lung	Secretory	ZC3H18	NA	NA	-0.293612	0.193333	0.206082
Lung	Secretory	ZC3H3	NA	NA	-0.319681	0.1	0.0978391
Lung	Secretory	ZC3H4	NA	NA	0.160088	0.191111	0.158663
Lung	Secretory	ZC3H6	NA	NA	0.0169832	0.233333	0.205882
Lung	Secretory	ZC3H7A	NA	NA	0.101262	0.277778	0.238095
Lung	Secretory	ZC3H7B	NA	NA	-0.15288	0.211111	0.205282
Lung	Secretory	ZC3H8	NA	NA	0.0585675	0.193333	0.142257
Lung	Secretory	ZC3HAV1	NA	NA	0.0554332	0.351111	0.286515
Lung	Secretory	ZC3HAV1L	NA	NA	0.568413	0.00888889	0.00580232
Lung	Secretory	ZC4H2	NA	NA	-1.21534	0.00444444	0.00980392
Lung	Secretory	ZCCHC10	NA	NA	0.13601	0.413333	0.356142
Lung	Secretory	ZCCHC11	NA	NA	-0.0403764	0.224444	0.240296
Lung	Secretory	ZCCHC12	NA	NA	-5.55412	0	0.00020008
Lung	Secretory	ZCCHC17	NA	NA	0.132553	0.4	0.365546
Lung	Secretory	ZCCHC18	NA	NA	0.276679	0.00222222	0.0020008
Lung	Secretory	ZCCHC2	NA	NA	0.0514399	0.151111	0.115246
Lung	Secretory	ZCCHC24	NA	NA	0.154204	0.0688889	0.0536214
Lung	Secretory	ZCCHC3	NA	NA	0.259469	0.175556	0.131653
Lung	Secretory	ZCCHC4	NA	NA	-0.450755	0.0266667	0.0316126
Lung	Secretory	ZCCHC5	NA	NA	0	0	0
Lung	Secretory	ZCCHC6	NA	NA	0.0472557	0.257778	0.217487
Lung	Secretory	ZCCHC7	NA	NA	-0.12575	0.222222	0.214486
Lung	Secretory	ZCCHC8	NA	NA	0.0190267	0.173333	0.152061
Lung	Secretory	ZCCHC9	NA	NA	-0.270885	0.262222	0.247899
Lung	Secretory	ZCRB1	NA	NA	-0.15986	0.74	0.742897
Lung	Secretory	ZCWPW1	NA	NA	-0.0904088	0.133333	0.113846
Lung	Secretory	ZCWPW2	NA	NA	0.34574	0.0488889	0.0296118
Lung	Secretory	ZDBF2	NA	NA	0.141495	0.0533333	0.0458183
Lung	Secretory	ZDHHC11	NA	NA	-0.408709	0.04	0.0372149
Lung	Secretory	ZDHHC11B	NA	NA	-0.605265	0.0377778	0.0494198
Lung	Secretory	ZDHHC12	NA	NA	-0.0829798	0.748889	0.735294
Lung	Secretory	ZDHHC13	NA	NA	0.211744	0.442222	0.390356
Lung	Secretory	ZDHHC14	NA	NA	-1.54267	0.0133333	0.0286114
Lung	Secretory	ZDHHC15	NA	NA	-1.3096	0.0155556	0.0262105
Lung	Secretory	ZDHHC16	NA	NA	-0.12063	0.431111	0.397359
Lung	Secretory	ZDHHC18	NA	NA	0.232847	0.202222	0.159264
Lung	Secretory	ZDHHC19	NA	NA	-7.07744	0	0.0010004
Lung	Secretory	ZDHHC2	NA	NA	-0.064422	0.375556	0.35074
Lung	Secretory	ZDHHC20	NA	NA	0.10415	0.428889	0.372149
Lung	Secretory	ZDHHC21	NA	NA	0.0104074	0.262222	0.22589
Lung	Secretory	ZDHHC22	NA	NA	0	0	0
Lung	Secretory	ZDHHC24	NA	NA	-0.0181058	0.437778	0.40076
Lung	Secretory	ZDHHC3	NA	NA	-0.263273	0.491111	0.509204
Lung	Secretory	ZDHHC4	NA	NA	0.0318584	0.537778	0.490996
Lung	Secretory	ZDHHC5	NA	NA	0.311507	0.326667	0.251901
Lung	Secretory	ZDHHC6	NA	NA	0.0837706	0.351111	0.332533
Lung	Secretory	ZDHHC7	NA	NA	0.0730519	0.455556	0.376751
Lung	Secretory	ZDHHC8	NA	NA	-0.0273819	0.0733333	0.0642257
Lung	Secretory	ZEB1	NA	NA	0.573577	0.0111111	0.00720288
Lung	Secretory	ZEB1-AS1	NA	NA	-0.107156	0.0244444	0.0268107
Lung	Secretory	ZEB2	NA	NA	-10.087	0	0.00680272
Lung	Secretory	ZEB2-AS1	NA	NA	-6.45818	0	0.00040016
Lung	Secretory	ZER1	NA	NA	-0.229395	0.144444	0.147859
Lung	Secretory	ZFAND1	NA	NA	0.0068195	0.448889	0.422169
Lung	Secretory	ZFAND2A	NA	NA	-0.128753	0.373333	0.332333
Lung	Secretory	ZFAND2B	NA	NA	0.0259149	0.393333	0.330932
Lung	Secretory	ZFAND3	NA	NA	0.0591407	0.444444	0.409964
Lung	Secretory	ZFAND5	NA	NA	-0.0838669	0.862222	0.888155
Lung	Secretory	ZFAND6	NA	NA	0.0167173	0.72	0.708683
Lung	Secretory	ZFAS1	NA	NA	-0.220286	0.953333	0.952581
Lung	Secretory	ZFC3H1	NA	NA	-3.78131e-05	0.306667	0.265706
Lung	Secretory	ZFHX3	NA	NA	-0.0234588	0.397778	0.367747
Lung	Secretory	ZFHX4	NA	NA	0.373254	0.0111111	0.00680272
Lung	Secretory	ZFHX4-AS1	NA	NA	0	0	0
Lung	Secretory	ZFP1	NA	NA	-0.857959	0.0244444	0.0332133
Lung	Secretory	ZFP14	NA	NA	-0.106114	0.0933333	0.0846339
Lung	Secretory	ZFP2	NA	NA	-0.41089	0.00666667	0.00640256
Lung	Secretory	ZFP28	NA	NA	-0.505791	0.0244444	0.0260104
Lung	Secretory	ZFP3	NA	NA	-0.680879	0.0266667	0.0352141
Lung	Secretory	ZFP30	NA	NA	-0.109538	0.0355556	0.030012
Lung	Secretory	ZFP36	NA	NA	-0.10798	0.735556	0.753902
Lung	Secretory	ZFP36L1	NA	NA	-0.0118733	0.944444	0.931573
Lung	Secretory	ZFP36L2	NA	NA	-0.000465791	0.626667	0.588635
Lung	Secretory	ZFP37	NA	NA	0.789792	0.0111111	0.00740296
Lung	Secretory	ZFP41	NA	NA	-0.856431	0.0155556	0.0214086
Lung	Secretory	ZFP42	NA	NA	-4.86921	0	0.00020008
Lung	Secretory	ZFP57	NA	NA	0.27637	0.00444444	0.00260104
Lung	Secretory	ZFP62	NA	NA	3.23393e-05	0.182222	0.142857
Lung	Secretory	ZFP64	NA	NA	0.205844	0.104444	0.0860344
Lung	Secretory	ZFP69	NA	NA	-0.903109	0.00888889	0.0120048
Lung	Secretory	ZFP69B	NA	NA	0.464379	0.00666667	0.00580232
Lung	Secretory	ZFP82	NA	NA	0.090421	0.04	0.0290116
Lung	Secretory	ZFP90	NA	NA	-0.202766	0.111111	0.102241
Lung	Secretory	ZFP91	NA	NA	-0.179554	0.355556	0.352941
Lung	Secretory	ZFP92	NA	NA	-5.98526	0	0.00060024
Lung	Secretory	ZFPL1	NA	NA	-0.019086	0.397778	0.380552
Lung	Secretory	ZFPM1	NA	NA	0.238986	0.106667	0.0692277
Lung	Secretory	ZFPM2	NA	NA	-7.61839	0	0.00160064
Lung	Secretory	ZFR	NA	NA	-0.0706228	0.475556	0.432573
Lung	Secretory	ZFR2	NA	NA	-0.0678259	0.00444444	0.00440176
Lung	Secretory	ZFX-AS1	NA	NA	0	0	0
Lung	Secretory	ZFY-AS1	NA	NA	-1.35682	0.00666667	0.0090036
Lung	Secretory	ZFYVE1	NA	NA	-0.00761139	0.0955556	0.0780312
Lung	Secretory	ZFYVE16	NA	NA	-0.113876	0.271111	0.263906
Lung	Secretory	ZFYVE19	NA	NA	-0.153147	0.235556	0.216687
Lung	Secretory	ZFYVE21	NA	NA	-0.0991498	0.646667	0.617047
Lung	Secretory	ZFYVE27	NA	NA	-0.125188	0.193333	0.165666
Lung	Secretory	ZFYVE28	NA	NA	-0.22418	0.0666667	0.0616246
Lung	Secretory	ZG16	NA	NA	1.26589	0.00444444	0.00240096
Lung	Secretory	ZG16B	NA	NA	-0.0302945	0.84	0.777111
Lung	Secretory	ZGLP1	NA	NA	-0.328263	0.0111111	0.010004
Lung	Secretory	ZGPAT	NA	NA	-7.94667	0	0.00240096
Lung	Secretory	ZGRF1	NA	NA	-0.405942	0.00888889	0.0108043
Lung	Secretory	ZHX1	NA	NA	-0.0989069	0.308889	0.293717
Lung	Secretory	ZHX2	NA	NA	-0.0081957	0.0644444	0.0540216
Lung	Secretory	ZIC1	NA	NA	0	0	0
Lung	Secretory	ZIC2	NA	NA	0	0	0
Lung	Secretory	ZIC4	NA	NA	0	0	0
Lung	Secretory	ZIC5	NA	NA	0	0	0
Lung	Secretory	ZIK1	NA	NA	-0.120423	0.02	0.0188075
Lung	Secretory	ZIM2	NA	NA	-4.94897	0	0.00020008
Lung	Secretory	ZIM2-AS1	NA	NA	0	0	0
Lung	Secretory	ZIM3	NA	NA	-6.55043	0	0.00080032
Lung	Secretory	ZKSCAN1	NA	NA	0.175945	0.631111	0.578031
Lung	Secretory	ZKSCAN2	NA	NA	0.122191	0.0333333	0.0240096
Lung	Secretory	ZKSCAN3	NA	NA	-0.547807	0.00888889	0.0148059
Lung	Secretory	ZKSCAN4	NA	NA	-0.0864898	0.02	0.0118047
Lung	Secretory	ZKSCAN5	NA	NA	-0.501432	0.0355556	0.0416166
Lung	Secretory	ZKSCAN7	NA	NA	0.0746451	0.0155556	0.010004
Lung	Secretory	ZKSCAN8	NA	NA	-0.0265497	0.0733333	0.0648259
Lung	Secretory	ZMAT1	NA	NA	-0.0636974	0.0822222	0.0708283
Lung	Secretory	ZMAT2	NA	NA	0.0422527	0.635556	0.566627
Lung	Secretory	ZMAT3	NA	NA	-0.0960089	0.231111	0.220088
Lung	Secretory	ZMAT4	NA	NA	1.35159	0.0111111	0.00480192
Lung	Secretory	ZMAT5	NA	NA	0.170169	0.217778	0.184074
Lung	Secretory	ZMIZ1	NA	NA	-0.0529807	0.175556	0.164266
Lung	Secretory	ZMIZ1-AS1	NA	NA	-1.23197	0.00222222	0.00340136
Lung	Secretory	ZMIZ2	NA	NA	0.199404	0.253333	0.210484
Lung	Secretory	ZMPSTE24	NA	NA	-0.0586847	0.466667	0.447179
Lung	Secretory	ZMYM1	NA	NA	-0.574317	0.04	0.0442177
Lung	Secretory	ZMYM2	NA	NA	0.0654161	0.448889	0.417567
Lung	Secretory	ZMYM3	NA	NA	0.011768	0.126667	0.103241
Lung	Secretory	ZMYM4	NA	NA	0.112064	0.32	0.27611
Lung	Secretory	ZMYM4-AS1	NA	NA	0	0	0
Lung	Secretory	ZMYM5	NA	NA	-0.179298	0.2	0.181072
Lung	Secretory	ZMYM6	NA	NA	0.0104248	0.122222	0.0862345
Lung	Secretory	ZMYM6NB	NA	NA	-5.32081	0	0.00020008
Lung	Secretory	ZMYND10-AS1	NA	NA	-5.87493	0	0.00060024
Lung	Secretory	ZMYND11	NA	NA	-0.15675	0.293333	0.288315
Lung	Secretory	ZMYND12	NA	NA	0.0120856	0.0955556	0.0732293
Lung	Secretory	ZMYND15	NA	NA	0.196111	0.0822222	0.0644258
Lung	Secretory	ZMYND8	NA	NA	0.0674271	0.464444	0.417967
Lung	Secretory	ZNF10	NA	NA	0.0873311	0.0577778	0.0546218
Lung	Secretory	ZNF101	NA	NA	-0.0768912	0.0555556	0.0412165
Lung	Secretory	ZNF106	NA	NA	0.0138045	0.646667	0.587035
Lung	Secretory	ZNF107	NA	NA	-0.127509	0.0666667	0.0568227
Lung	Secretory	ZNF112	NA	NA	1.32122	0.0288889	0.0122049
Lung	Secretory	ZNF114	NA	NA	0.563966	0.00666667	0.00460184
Lung	Secretory	ZNF117	NA	NA	0.239279	0.171111	0.133453
Lung	Secretory	ZNF12	NA	NA	0.196763	0.226667	0.189276
Lung	Secretory	ZNF121	NA	NA	-0.237548	0.175556	0.194278
Lung	Secretory	ZNF131	NA	NA	-0.184845	0.242222	0.220288
Lung	Secretory	ZNF132	NA	NA	-0.00742937	0.00888889	0.0102041
Lung	Secretory	ZNF134	NA	NA	0.0262975	0.122222	0.0968387
Lung	Secretory	ZNF135	NA	NA	-0.309971	0.06	0.0622249
Lung	Secretory	ZNF136	NA	NA	-0.25948	0.0844444	0.0834334
Lung	Secretory	ZNF138	NA	NA	0.187173	0.155556	0.12545
Lung	Secretory	ZNF14	NA	NA	-0.186747	0.0222222	0.0208083
Lung	Secretory	ZNF140	NA	NA	-0.290804	0.108889	0.106242
Lung	Secretory	ZNF142	NA	NA	0.0822259	0.0555556	0.0418167
Lung	Secretory	ZNF143	NA	NA	0.0960841	0.151111	0.116046
Lung	Secretory	ZNF146	NA	NA	-0.09485	0.331111	0.323529
Lung	Secretory	ZNF148	NA	NA	0.0817032	0.431111	0.37395
Lung	Secretory	ZNF154	NA	NA	-0.710706	0.0155556	0.0188075
Lung	Secretory	ZNF155	NA	NA	-0.671425	0.0244444	0.0232093
Lung	Secretory	ZNF157	NA	NA	2.51398	0.00888889	0.00120048
Lung	Secretory	ZNF160	NA	NA	0.0562314	0.135556	0.105042
Lung	Secretory	ZNF169	NA	NA	0.363603	0.0266667	0.0182073
Lung	Secretory	ZNF17	NA	NA	-0.603466	0.0288889	0.0314126
Lung	Secretory	ZNF174	NA	NA	0.212104	0.0511111	0.0404162
Lung	Secretory	ZNF175	NA	NA	0.0337643	0.0355556	0.0270108
Lung	Secretory	ZNF177	NA	NA	-4.61039	0	0.00020008
Lung	Secretory	ZNF18	NA	NA	-1.16406	0.0288889	0.0432173
Lung	Secretory	ZNF180	NA	NA	-0.215133	0.0444444	0.0404162
Lung	Secretory	ZNF181	NA	NA	0.158462	0.0533333	0.0414166
Lung	Secretory	ZNF182	NA	NA	-0.355437	0.04	0.0330132
Lung	Secretory	ZNF184	NA	NA	0.230768	0.0466667	0.0338135
Lung	Secretory	ZNF185	NA	NA	0.235148	0.248889	0.191677
Lung	Secretory	ZNF189	NA	NA	0.117449	0.162222	0.131853
Lung	Secretory	ZNF19	NA	NA	-0.143711	0.0444444	0.0380152
Lung	Secretory	ZNF195	NA	NA	-0.0805584	0.175556	0.160464
Lung	Secretory	ZNF197	NA	NA	-0.179413	0.0777778	0.065026
Lung	Secretory	ZNF197-AS1	NA	NA	0	0	0
Lung	Secretory	ZNF2	NA	NA	0.228577	0.0155556	0.0104042
Lung	Secretory	ZNF202	NA	NA	0.39434	0.0422222	0.0282113
Lung	Secretory	ZNF205	NA	NA	-0.170661	0.128889	0.127651
Lung	Secretory	ZNF207	NA	NA	-0.0894488	0.768889	0.759304
Lung	Secretory	ZNF208	NA	NA	0.115141	0.0244444	0.0158063
Lung	Secretory	ZNF211	NA	NA	-0.225322	0.0422222	0.0404162
Lung	Secretory	ZNF213	NA	NA	-0.184947	0.0422222	0.0446178
Lung	Secretory	ZNF213-AS1	NA	NA	0.0468595	0.102222	0.0782313
Lung	Secretory	ZNF214	NA	NA	0.0466136	0.0355556	0.0262105
Lung	Secretory	ZNF215	NA	NA	0.211248	0.00888889	0.00460184
Lung	Secretory	ZNF217	NA	NA	-0.0328755	0.475556	0.448379
Lung	Secretory	ZNF219	NA	NA	-0.0574972	0.184444	0.165666
Lung	Secretory	ZNF22	NA	NA	-0.104821	0.32	0.270108
Lung	Secretory	ZNF221	NA	NA	1.24188	0.02	0.00920368
Lung	Secretory	ZNF222	NA	NA	-0.400275	0.0244444	0.0264106
Lung	Secretory	ZNF223	NA	NA	0.161119	0.0266667	0.0168067
Lung	Secretory	ZNF224	NA	NA	0.116169	0.126667	0.115246
Lung	Secretory	ZNF225	NA	NA	-1.2765	0.00888889	0.0128051
Lung	Secretory	ZNF226	NA	NA	0.0539871	0.275556	0.232293
Lung	Secretory	ZNF229	NA	NA	-0.322213	0.0222222	0.0196078
Lung	Secretory	ZNF23	NA	NA	-1.59087	0.00222222	0.00460184
Lung	Secretory	ZNF230	NA	NA	-0.569205	0.0355556	0.0302121
Lung	Secretory	ZNF232	NA	NA	0.0148621	0.0844444	0.0688275
Lung	Secretory	ZNF233	NA	NA	-8.08066	0	0.0020008
Lung	Secretory	ZNF235	NA	NA	-0.710249	0.00444444	0.00960384
Lung	Secretory	ZNF236	NA	NA	0.097955	0.1	0.0786315
Lung	Secretory	ZNF236-DT	NA	NA	-6.44826	0	0.00060024
Lung	Secretory	ZNF239	NA	NA	0.905874	0.0111111	0.0070028
Lung	Secretory	ZNF24	NA	NA	0.0908704	0.535556	0.485194
Lung	Secretory	ZNF25	NA	NA	0.0316092	0.0444444	0.037615
Lung	Secretory	ZNF250	NA	NA	0.500444	0.0355556	0.027411
Lung	Secretory	ZNF251	NA	NA	-0.721305	0.0288889	0.0338135
Lung	Secretory	ZNF252P-AS1	NA	NA	-7.1977	0	0.0010004
Lung	Secretory	ZNF253	NA	NA	0.242619	0.0577778	0.0370148
Lung	Secretory	ZNF254	NA	NA	-0.278543	0.142222	0.154862
Lung	Secretory	ZNF256	NA	NA	-0.0559663	0.0266667	0.0332133
Lung	Secretory	ZNF257	NA	NA	-0.246214	0.02	0.0198079
Lung	Secretory	ZNF26	NA	NA	0.247685	0.122222	0.0972389
Lung	Secretory	ZNF260	NA	NA	0.144122	0.146667	0.120048
Lung	Secretory	ZNF263	NA	NA	-0.0992769	0.137778	0.122849
Lung	Secretory	ZNF264	NA	NA	-0.0746138	0.264444	0.232693
Lung	Secretory	ZNF266	NA	NA	0.0987399	0.113333	0.0928371
Lung	Secretory	ZNF268	NA	NA	0.0965178	0.166667	0.135454
Lung	Secretory	ZNF275	NA	NA	0.0706799	0.0955556	0.070028
Lung	Secretory	ZNF276	NA	NA	-0.183935	0.188889	0.170468
Lung	Secretory	ZNF277	NA	NA	-0.0754767	0.275556	0.256503
Lung	Secretory	ZNF28	NA	NA	-0.0586147	0.126667	0.12545
Lung	Secretory	ZNF280A	NA	NA	0	0	0
Lung	Secretory	ZNF280B	NA	NA	0.234485	0.0311111	0.0164066
Lung	Secretory	ZNF280C	NA	NA	-0.216788	0.0333333	0.0370148
Lung	Secretory	ZNF280D	NA	NA	-0.129526	0.233333	0.22429
Lung	Secretory	ZNF281	NA	NA	0.199306	0.3	0.241897
Lung	Secretory	ZNF282	NA	NA	0.141239	0.12	0.0896359
Lung	Secretory	ZNF283	NA	NA	-0.279631	0.0355556	0.0454182
Lung	Secretory	ZNF284	NA	NA	1.32743	0.0222222	0.0080032
Lung	Secretory	ZNF285	NA	NA	1.01297	0.00444444	0.00280112
Lung	Secretory	ZNF286A	NA	NA	-0.211021	0.0466667	0.0404162
Lung	Secretory	ZNF286B	NA	NA	-1.03086	0.0111111	0.0138055
Lung	Secretory	ZNF287	NA	NA	0.186214	0.0311111	0.027411
Lung	Secretory	ZNF292	NA	NA	0.00505686	0.435556	0.410964
Lung	Secretory	ZNF295-AS1	NA	NA	-1.02312	0.0266667	0.0348139
Lung	Secretory	ZNF296	NA	NA	-1.37398	0.02	0.0356142
Lung	Secretory	ZNF3	NA	NA	-0.304557	0.237778	0.223489
Lung	Secretory	ZNF30	NA	NA	1.04056	0.0155556	0.00740296
Lung	Secretory	ZNF30-AS1	NA	NA	7.57911	0.00222222	0
Lung	Secretory	ZNF300	NA	NA	-0.356845	0.0222222	0.0262105
Lung	Secretory	ZNF302	NA	NA	0.0693727	0.233333	0.19968
Lung	Secretory	ZNF304	NA	NA	-0.392597	0.04	0.0370148
Lung	Secretory	ZNF311	NA	NA	0.146562	0.00444444	0.00340136
Lung	Secretory	ZNF317	NA	NA	-0.0230286	0.102222	0.0910364
Lung	Secretory	ZNF318	NA	NA	0.111581	0.151111	0.116647
Lung	Secretory	ZNF319	NA	NA	0.386331	0.0444444	0.0278111
Lung	Secretory	ZNF32	NA	NA	-0.0809809	0.377778	0.380352
Lung	Secretory	ZNF32-AS1	NA	NA	8.94471	0.00444444	0
Lung	Secretory	ZNF32-AS2	NA	NA	-1.59628	0.00222222	0.00140056
Lung	Secretory	ZNF32-AS3	NA	NA	0	0	0
Lung	Secretory	ZNF320	NA	NA	0.0364712	0.0866667	0.0786315
Lung	Secretory	ZNF322	NA	NA	-0.215872	0.153333	0.146659
Lung	Secretory	ZNF324	NA	NA	-0.167014	0.0822222	0.0718287
Lung	Secretory	ZNF324B	NA	NA	0.894791	0.0266667	0.0128051
Lung	Secretory	ZNF326	NA	NA	-0.0873812	0.535556	0.522809
Lung	Secretory	ZNF329	NA	NA	0.0967615	0.0577778	0.0402161
Lung	Secretory	ZNF330	NA	NA	-0.173772	0.366667	0.335734
Lung	Secretory	ZNF333	NA	NA	0.114845	0.0466667	0.037415
Lung	Secretory	ZNF334	NA	NA	0.161244	0.0444444	0.0262105
Lung	Secretory	ZNF335	NA	NA	-0.172764	0.106667	0.0996399
Lung	Secretory	ZNF337	NA	NA	-0.438099	0.0288889	0.035014
Lung	Secretory	ZNF337-AS1	NA	NA	-0.0217845	0.0222222	0.0216086
Lung	Secretory	ZNF33B	NA	NA	-0.0905464	0.217778	0.201881
Lung	Secretory	ZNF34	NA	NA	-0.0933151	0.0311111	0.0218087
Lung	Secretory	ZNF341	NA	NA	-0.647054	0.0222222	0.0288115
Lung	Secretory	ZNF341-AS1	NA	NA	-0.288258	0.00666667	0.00560224
Lung	Secretory	ZNF343	NA	NA	0.579042	0.0288889	0.0206082
Lung	Secretory	ZNF345	NA	NA	0.185191	0.06	0.0532213
Lung	Secretory	ZNF346	NA	NA	0.125832	0.0466667	0.0412165
Lung	Secretory	ZNF347	NA	NA	-0.201519	0.0422222	0.0366146
Lung	Secretory	ZNF35	NA	NA	0.0498615	0.0711111	0.0588235
Lung	Secretory	ZNF350	NA	NA	0.27642	0.0977778	0.0756303
Lung	Secretory	ZNF350-AS1	NA	NA	-4.94388	0	0.00040016
Lung	Secretory	ZNF354A	NA	NA	0.0977951	0.115556	0.105042
Lung	Secretory	ZNF354B	NA	NA	0.268728	0.0444444	0.0380152
Lung	Secretory	ZNF354C	NA	NA	0.0124655	0.02	0.0192077
Lung	Secretory	ZNF358	NA	NA	-0.189532	0.28	0.281713
Lung	Secretory	ZNF362	NA	NA	-0.196025	0.0888889	0.0904362
Lung	Secretory	ZNF365	NA	NA	0.446598	0.00222222	0.00240096
Lung	Secretory	ZNF366	NA	NA	-0.292517	0.00222222	0.00140056
Lung	Secretory	ZNF367	NA	NA	-10.4466	0	0.010004
Lung	Secretory	ZNF37A	NA	NA	0.0454319	0.193333	0.169468
Lung	Secretory	ZNF382	NA	NA	-0.648564	0.0111111	0.0104042
Lung	Secretory	ZNF383	NA	NA	-0.395483	0.0377778	0.040016
Lung	Secretory	ZNF384	NA	NA	-0.209643	0.0755556	0.0698279
Lung	Secretory	ZNF385A	NA	NA	-0.295707	0.195556	0.184074
Lung	Secretory	ZNF385B	NA	NA	2.60481	0.0111111	0.00440176
Lung	Secretory	ZNF385C	NA	NA	-0.113443	0.00666667	0.00480192
Lung	Secretory	ZNF385D	NA	NA	-1.8801	0.00222222	0.0040016
Lung	Secretory	ZNF391	NA	NA	-0.903906	0.0177778	0.017407
Lung	Secretory	ZNF394	NA	NA	0.0371898	0.306667	0.261305
Lung	Secretory	ZNF395	NA	NA	0.115009	0.288889	0.242297
Lung	Secretory	ZNF396	NA	NA	0.0731633	0.0333333	0.0212085
Lung	Secretory	ZNF397	NA	NA	-0.0511045	0.195556	0.189276
Lung	Secretory	ZNF398	NA	NA	0.0139558	0.0977778	0.0944378
Lung	Secretory	ZNF404	NA	NA	-1.38398	0.00444444	0.0070028
Lung	Secretory	ZNF407	NA	NA	-0.127673	0.0533333	0.0480192
Lung	Secretory	ZNF408	NA	NA	0.0747395	0.104444	0.0808323
Lung	Secretory	ZNF41	NA	NA	0.488709	0.0288889	0.0212085
Lung	Secretory	ZNF410	NA	NA	-1.72425	0.00444444	0.0118047
Lung	Secretory	ZNF414	NA	NA	-0.244418	0.271111	0.265306
Lung	Secretory	ZNF415	NA	NA	-0.302478	0.0355556	0.0384154
Lung	Secretory	ZNF416	NA	NA	0.802604	0.0333333	0.0168067
Lung	Secretory	ZNF417	NA	NA	-0.140191	0.0311111	0.0278111
Lung	Secretory	ZNF418	NA	NA	-0.327399	0.0155556	0.0138055
Lung	Secretory	ZNF419	NA	NA	-0.205158	0.04	0.042617
Lung	Secretory	ZNF423	NA	NA	-0.339353	0.00444444	0.00420168
Lung	Secretory	ZNF425	NA	NA	0.34565	0.0133333	0.00940376
Lung	Secretory	ZNF426	NA	NA	-0.219483	0.186667	0.190076
Lung	Secretory	ZNF426-DT	NA	NA	-7.72165	0	0.00140056
Lung	Secretory	ZNF428	NA	NA	-0.119489	0.871111	0.881953
Lung	Secretory	ZNF429	NA	NA	-0.118204	0.113333	0.0982393
Lung	Secretory	ZNF43	NA	NA	-0.135266	0.126667	0.113645
Lung	Secretory	ZNF430	NA	NA	-0.102439	0.193333	0.182873
Lung	Secretory	ZNF431	NA	NA	-0.0478265	0.326667	0.29912
Lung	Secretory	ZNF432	NA	NA	-0.196717	0.0666667	0.0616246
Lung	Secretory	ZNF433	NA	NA	-0.0351915	0.0666667	0.0598239
Lung	Secretory	ZNF436	NA	NA	0.176627	0.0688889	0.0490196
Lung	Secretory	ZNF436-AS1	NA	NA	-0.156648	0.0488889	0.0442177
Lung	Secretory	ZNF438	NA	NA	0.177505	0.0377778	0.0304122
Lung	Secretory	ZNF439	NA	NA	-0.081285	0.0844444	0.0632253
Lung	Secretory	ZNF44	NA	NA	-0.00110237	0.162222	0.141056
Lung	Secretory	ZNF441	NA	NA	-1.10042	0.00888889	0.0134054
Lung	Secretory	ZNF442	NA	NA	0.56326	0.0155556	0.0090036
Lung	Secretory	ZNF443	NA	NA	0.360688	0.0266667	0.0192077
Lung	Secretory	ZNF444	NA	NA	-0.207945	0.268889	0.285114
Lung	Secretory	ZNF445	NA	NA	0.0243613	0.0844444	0.0668267
Lung	Secretory	ZNF449	NA	NA	0.608468	0.02	0.0128051
Lung	Secretory	ZNF45	NA	NA	0.0351467	0.0377778	0.032413
Lung	Secretory	ZNF451	NA	NA	0.019005	0.368889	0.309124
Lung	Secretory	ZNF451-AS1	NA	NA	0	0	0
Lung	Secretory	ZNF454	NA	NA	-2.16338	0.00666667	0.0166066
Lung	Secretory	ZNF460	NA	NA	-0.0244294	0.0444444	0.0422169
Lung	Secretory	ZNF460-AS1	NA	NA	0.503023	0.00444444	0.00280112
Lung	Secretory	ZNF461	NA	NA	-0.863733	0.0155556	0.0198079
Lung	Secretory	ZNF462	NA	NA	-0.0310443	0.144444	0.121248
Lung	Secretory	ZNF467	NA	NA	0.0604174	0.162222	0.139656
Lung	Secretory	ZNF468	NA	NA	-0.0731016	0.126667	0.109444
Lung	Secretory	ZNF469	NA	NA	0.353234	0.0222222	0.0158063
Lung	Secretory	ZNF470	NA	NA	-0.367607	0.02	0.0196078
Lung	Secretory	ZNF471	NA	NA	0.296017	0.0688889	0.0462185
Lung	Secretory	ZNF474	NA	NA	-0.947578	0.0333333	0.0342137
Lung	Secretory	ZNF479	NA	NA	2.31579	0.00222222	0.00080032
Lung	Secretory	ZNF48	NA	NA	-0.157305	0.0644444	0.0640256
Lung	Secretory	ZNF483	NA	NA	0.675012	0.0244444	0.0136054
Lung	Secretory	ZNF484	NA	NA	-0.397006	0.0177778	0.0194078
Lung	Secretory	ZNF485	NA	NA	-1.35968	0.00666667	0.0102041
Lung	Secretory	ZNF486	NA	NA	0.501108	0.0333333	0.0244098
Lung	Secretory	ZNF487	NA	NA	-0.300365	0.195556	0.202281
Lung	Secretory	ZNF488	NA	NA	-6.02642	0	0.00060024
Lung	Secretory	ZNF490	NA	NA	1.5933	0.0155556	0.00380152
Lung	Secretory	ZNF491	NA	NA	-1.45825	0.00222222	0.00780312
Lung	Secretory	ZNF492	NA	NA	-0.216564	0.00666667	0.00660264
Lung	Secretory	ZNF493	NA	NA	0.103502	0.186667	0.148059
Lung	Secretory	ZNF497	NA	NA	0.247249	0.0244444	0.015006
Lung	Secretory	ZNF501	NA	NA	-0.654887	0.0133333	0.0116046
Lung	Secretory	ZNF502	NA	NA	0.161252	0.0577778	0.0384154
Lung	Secretory	ZNF503	NA	NA	0.0201258	0.137778	0.114046
Lung	Secretory	ZNF503-AS1	NA	NA	-0.172307	0.0222222	0.0194078
Lung	Secretory	ZNF503-AS2	NA	NA	0.186512	0.0311111	0.0262105
Lung	Secretory	ZNF506	NA	NA	-0.305382	0.128889	0.130252
Lung	Secretory	ZNF507	NA	NA	-0.144017	0.12	0.105242
Lung	Secretory	ZNF510	NA	NA	0.717545	0.0466667	0.0218087
Lung	Secretory	ZNF511	NA	NA	-0.164059	0.408889	0.408964
Lung	Secretory	ZNF512	NA	NA	0.244855	0.128889	0.107243
Lung	Secretory	ZNF512B	NA	NA	-0.21394	0.111111	0.108844
Lung	Secretory	ZNF513	NA	NA	-0.234236	0.153333	0.146659
Lung	Secretory	ZNF514	NA	NA	0.0711044	0.133333	0.116847
Lung	Secretory	ZNF516	NA	NA	0.0561634	0.242222	0.19948
Lung	Secretory	ZNF517	NA	NA	-0.817937	0.0111111	0.0186074
Lung	Secretory	ZNF518A	NA	NA	-0.00507081	0.288889	0.243898
Lung	Secretory	ZNF518B	NA	NA	0.0486531	0.164444	0.132853
Lung	Secretory	ZNF519	NA	NA	0.64906	0.0244444	0.0160064
Lung	Secretory	ZNF521	NA	NA	-7.49141	0	0.00140056
Lung	Secretory	ZNF524	NA	NA	-0.0214918	0.455556	0.426371
Lung	Secretory	ZNF525	NA	NA	0.374187	0.0422222	0.0286114
Lung	Secretory	ZNF526	NA	NA	0.280044	0.0644444	0.052621
Lung	Secretory	ZNF527	NA	NA	0.112997	0.0444444	0.0304122
Lung	Secretory	ZNF528	NA	NA	0.18395	0.0911111	0.0634254
Lung	Secretory	ZNF529-AS1	NA	NA	0.19278	0.0844444	0.0670268
Lung	Secretory	ZNF530	NA	NA	0.316003	0.0266667	0.0216086
Lung	Secretory	ZNF534	NA	NA	-8.53738	0	0.00260104
Lung	Secretory	ZNF536	NA	NA	-6.14423	0	0.00060024
Lung	Secretory	ZNF540	NA	NA	-0.772672	0.00888889	0.010004
Lung	Secretory	ZNF541	NA	NA	-4.6322	0	0.00040016
Lung	Secretory	ZNF543	NA	NA	-0.408512	0.0355556	0.0348139
Lung	Secretory	ZNF544	NA	NA	-0.231765	0.182222	0.187675
Lung	Secretory	ZNF546	NA	NA	-0.944036	0.0133333	0.0160064
Lung	Secretory	ZNF547	NA	NA	0.461699	0.02	0.0164066
Lung	Secretory	ZNF548	NA	NA	0.0916295	0.106667	0.0858343
Lung	Secretory	ZNF549	NA	NA	0.295275	0.0266667	0.0202081
Lung	Secretory	ZNF550	NA	NA	0.288078	0.0555556	0.0390156
Lung	Secretory	ZNF551	NA	NA	-0.191528	0.0577778	0.0518207
Lung	Secretory	ZNF552	NA	NA	0.112176	0.231111	0.190076
Lung	Secretory	ZNF554	NA	NA	-0.429474	0.0355556	0.042417
Lung	Secretory	ZNF555	NA	NA	-0.0976055	0.0444444	0.0420168
Lung	Secretory	ZNF556	NA	NA	-1.23695	0.0111111	0.0170068
Lung	Secretory	ZNF557	NA	NA	0.0770452	0.0666667	0.0534214
Lung	Secretory	ZNF558	NA	NA	-0.144549	0.0444444	0.0368147
Lung	Secretory	ZNF559	NA	NA	-0.238959	0.0733333	0.0628251
Lung	Secretory	ZNF559-ZNF177	NA	NA	3.56519	0.00222222	0.00020008
Lung	Secretory	ZNF560	NA	NA	0	0	0
Lung	Secretory	ZNF561	NA	NA	-0.215034	0.22	0.220488
Lung	Secretory	ZNF562	NA	NA	-0.11375	0.433333	0.378752
Lung	Secretory	ZNF563	NA	NA	-1.0027	0.0177778	0.0238095
Lung	Secretory	ZNF564	NA	NA	0.37357	0.0311111	0.0194078
Lung	Secretory	ZNF565	NA	NA	0.053486	0.0355556	0.0338135
Lung	Secretory	ZNF566	NA	NA	-0.304759	0.0466667	0.0446178
Lung	Secretory	ZNF567	NA	NA	0.302364	0.102222	0.0692277
Lung	Secretory	ZNF568	NA	NA	0.140715	0.0688889	0.0436174
Lung	Secretory	ZNF569	NA	NA	-0.360472	0.04	0.0364146
Lung	Secretory	ZNF570	NA	NA	-0.937001	0.04	0.0482193
Lung	Secretory	ZNF571	NA	NA	0.148329	0.0266667	0.0186074
Lung	Secretory	ZNF571-AS1	NA	NA	-0.548369	0.00444444	0.00560224
Lung	Secretory	ZNF572	NA	NA	-0.750918	0.00222222	0.00420168
Lung	Secretory	ZNF573	NA	NA	-0.213079	0.0266667	0.0246098
Lung	Secretory	ZNF574	NA	NA	-0.270565	0.08	0.0730292
Lung	Secretory	ZNF575	NA	NA	-0.352509	0.0177778	0.017607
Lung	Secretory	ZNF576	NA	NA	-0.0518831	0.284444	0.262705
Lung	Secretory	ZNF577	NA	NA	-0.520681	0.0333333	0.0362145
Lung	Secretory	ZNF578	NA	NA	-1.60201	0.00222222	0.00380152
Lung	Secretory	ZNF579	NA	NA	-0.0685303	0.173333	0.158663
Lung	Secretory	ZNF580	NA	NA	-0.162161	0.488889	0.493798
Lung	Secretory	ZNF581	NA	NA	-0.309762	0.251111	0.259304
Lung	Secretory	ZNF582	NA	NA	0.309708	0.0555556	0.0370148
Lung	Secretory	ZNF582-AS1	NA	NA	-0.598415	0.0133333	0.0192077
Lung	Secretory	ZNF583	NA	NA	-0.515638	0.0311111	0.0356142
Lung	Secretory	ZNF584	NA	NA	-0.25263	0.0733333	0.0678271
Lung	Secretory	ZNF585A	NA	NA	-0.160706	0.0266667	0.0270108
Lung	Secretory	ZNF585B	NA	NA	-0.126826	0.0422222	0.0388155
Lung	Secretory	ZNF586	NA	NA	0.0239186	0.08	0.0736295
Lung	Secretory	ZNF587B	NA	NA	0.205382	0.08	0.0662265
Lung	Secretory	ZNF589	NA	NA	-0.853074	0.0244444	0.0292117
Lung	Secretory	ZNF592	NA	NA	-0.165838	0.124444	0.117647
Lung	Secretory	ZNF593	NA	NA	-0.081457	0.704444	0.720888
Lung	Secretory	ZNF594	NA	NA	-0.216304	0.0177778	0.0172069
Lung	Secretory	ZNF595	NA	NA	-0.120284	0.0688889	0.055022
Lung	Secretory	ZNF596	NA	NA	-0.150437	0.0155556	0.0144058
Lung	Secretory	ZNF597	NA	NA	0.0970398	0.0422222	0.0318127
Lung	Secretory	ZNF598	NA	NA	0.247027	0.273333	0.217687
Lung	Secretory	ZNF599	NA	NA	0.0570458	0.173333	0.135454
Lung	Secretory	ZNF600	NA	NA	-0.259039	0.0777778	0.0812325
Lung	Secretory	ZNF605	NA	NA	0.144106	0.142222	0.122449
Lung	Secretory	ZNF607	NA	NA	0.151957	0.0355556	0.0266106
Lung	Secretory	ZNF608	NA	NA	0.0819157	0.113333	0.0996399
Lung	Secretory	ZNF609	NA	NA	0.000423084	0.322222	0.283313
Lung	Secretory	ZNF610	NA	NA	-3.41316	0.00222222	0.00640256
Lung	Secretory	ZNF611	NA	NA	-0.281257	0.0666667	0.0698279
Lung	Secretory	ZNF613	NA	NA	-0.0347542	0.0311111	0.0242097
Lung	Secretory	ZNF614	NA	NA	-0.743728	0.0244444	0.0354142
Lung	Secretory	ZNF615	NA	NA	0.509666	0.0333333	0.0196078
Lung	Secretory	ZNF616	NA	NA	-0.401093	0.0244444	0.0258103
Lung	Secretory	ZNF618	NA	NA	0.0169313	0.113333	0.0888355
Lung	Secretory	ZNF619	NA	NA	-0.914957	0.0111111	0.0144058
Lung	Secretory	ZNF620	NA	NA	-0.0991771	0.0422222	0.0336134
Lung	Secretory	ZNF621	NA	NA	0.0927914	0.142222	0.112645
Lung	Secretory	ZNF622	NA	NA	0.0768954	0.375556	0.315926
Lung	Secretory	ZNF623	NA	NA	-0.145392	0.0577778	0.0488195
Lung	Secretory	ZNF624	NA	NA	-0.670105	0.0133333	0.0154062
Lung	Secretory	ZNF625	NA	NA	0.472253	0.0377778	0.0210084
Lung	Secretory	ZNF625-ZNF20	NA	NA	-6.40357	0	0.00060024
Lung	Secretory	ZNF626	NA	NA	0.225002	0.195556	0.15046
Lung	Secretory	ZNF627	NA	NA	-0.243187	0.06	0.0542217
Lung	Secretory	ZNF628	NA	NA	-0.0320476	0.124444	0.112445
Lung	Secretory	ZNF629	NA	NA	-0.0226725	0.12	0.102841
Lung	Secretory	ZNF630	NA	NA	-0.728434	0.0155556	0.020008
Lung	Secretory	ZNF630-AS1	NA	NA	0	0	0
Lung	Secretory	ZNF638	NA	NA	-0.00611651	0.437778	0.402561
Lung	Secretory	ZNF641	NA	NA	-0.0446391	0.144444	0.118647
Lung	Secretory	ZNF644	NA	NA	-0.0416869	0.517778	0.504602
Lung	Secretory	ZNF645	NA	NA	0	0	0
Lung	Secretory	ZNF646	NA	NA	-0.238147	0.0466667	0.042617
Lung	Secretory	ZNF648	NA	NA	0.52388	0.0466667	0.0296118
Lung	Secretory	ZNF649	NA	NA	-0.189137	0.0466667	0.0442177
Lung	Secretory	ZNF649-AS1	NA	NA	0	0	0
Lung	Secretory	ZNF652	NA	NA	0.179332	0.457778	0.396759
Lung	Secretory	ZNF653	NA	NA	0.057675	0.0466667	0.0366146
Lung	Secretory	ZNF655	NA	NA	0.118139	0.513333	0.444578
Lung	Secretory	ZNF658	NA	NA	-0.592463	0.02	0.0214086
Lung	Secretory	ZNF66	NA	NA	0.818882	0.0111111	0.00440176
Lung	Secretory	ZNF660	NA	NA	-2.26569	0.00444444	0.00880352
Lung	Secretory	ZNF662	NA	NA	-1.05348	0.0133333	0.0252101
Lung	Secretory	ZNF664	NA	NA	-0.0363519	0.504444	0.464986
Lung	Secretory	ZNF665	NA	NA	0.573575	0.0244444	0.0146058
Lung	Secretory	ZNF667	NA	NA	-0.794477	0.0177778	0.02501
Lung	Secretory	ZNF667-AS1	NA	NA	0.0611082	0.28	0.253701
Lung	Secretory	ZNF668	NA	NA	0.266082	0.0733333	0.0570228
Lung	Secretory	ZNF669	NA	NA	-0.246234	0.0666667	0.0728291
Lung	Secretory	ZNF670	NA	NA	-0.903255	0.0333333	0.0410164
Lung	Secretory	ZNF670-ZNF695	NA	NA	-5.63747	0	0.00040016
Lung	Secretory	ZNF671	NA	NA	-0.704791	0.0133333	0.0112045
Lung	Secretory	ZNF672	NA	NA	-0.0361068	0.231111	0.219688
Lung	Secretory	ZNF674	NA	NA	-0.590794	0.0133333	0.017407
Lung	Secretory	ZNF674-AS1	NA	NA	-0.525873	0.04	0.0454182
Lung	Secretory	ZNF676	NA	NA	0.566195	0.0111111	0.00740296
Lung	Secretory	ZNF677	NA	NA	0.0897635	0.2	0.164066
Lung	Secretory	ZNF678	NA	NA	0.168924	0.104444	0.07503
Lung	Secretory	ZNF682	NA	NA	0.0817125	0.0711111	0.0538215
Lung	Secretory	ZNF683	NA	NA	-5.68025	0	0.00040016
Lung	Secretory	ZNF684	NA	NA	0.0715627	0.0444444	0.0332133
Lung	Secretory	ZNF687	NA	NA	0.056419	0.124444	0.0956383
Lung	Secretory	ZNF688	NA	NA	-0.0921208	0.344444	0.32413
Lung	Secretory	ZNF689	NA	NA	-0.477248	0.0444444	0.0494198
Lung	Secretory	ZNF69	NA	NA	-0.391916	0.0466667	0.047619
Lung	Secretory	ZNF691	NA	NA	0.135798	0.0422222	0.0304122
Lung	Secretory	ZNF695	NA	NA	0.702787	0.00666667	0.00540216
Lung	Secretory	ZNF696	NA	NA	-0.201821	0.00888889	0.012605
Lung	Secretory	ZNF697	NA	NA	-0.0755094	0.0311111	0.02501
Lung	Secretory	ZNF699	NA	NA	-0.715252	0.0133333	0.0198079
Lung	Secretory	ZNF7	NA	NA	0.0598315	0.208889	0.165466
Lung	Secretory	ZNF70	NA	NA	-0.482563	0.0177778	0.0208083
Lung	Secretory	ZNF700	NA	NA	-0.253321	0.0511111	0.0498199
Lung	Secretory	ZNF701	NA	NA	-0.108543	0.102222	0.0912365
Lung	Secretory	ZNF703	NA	NA	-0.265303	0.313333	0.32413
Lung	Secretory	ZNF705A	NA	NA	0	0	0
Lung	Secretory	ZNF705D	NA	NA	-3.99632	0	0.00020008
Lung	Secretory	ZNF705E	NA	NA	-4.92268	0	0.00020008
Lung	Secretory	ZNF705G	NA	NA	0	0	0
Lung	Secretory	ZNF706	NA	NA	0.110609	0.902222	0.885954
Lung	Secretory	ZNF707	NA	NA	-0.261117	0.0333333	0.0348139
Lung	Secretory	ZNF709	NA	NA	-0.260113	0.00888889	0.00880352
Lung	Secretory	ZNF71	NA	NA	-0.208062	0.0422222	0.0430172
Lung	Secretory	ZNF710	NA	NA	-0.062081	0.122222	0.103842
Lung	Secretory	ZNF710-AS1	NA	NA	0.479587	0.00888889	0.00520208
Lung	Secretory	ZNF713	NA	NA	0.405043	0.04	0.0302121
Lung	Secretory	ZNF714	NA	NA	0.261325	0.153333	0.112645
Lung	Secretory	ZNF716	NA	NA	-9.10285	0	0.00420168
Lung	Secretory	ZNF717	NA	NA	0.0760932	0.0711111	0.060024
Lung	Secretory	ZNF718	NA	NA	-0.348093	0.0222222	0.0182073
Lung	Secretory	ZNF720	NA	NA	0.048494	0.206667	0.190876
Lung	Secretory	ZNF721	NA	NA	-0.00413592	0.268889	0.237495
Lung	Secretory	ZNF723	NA	NA	0	0	0
Lung	Secretory	ZNF724	NA	NA	2.29306	0.0111111	0.0020008
Lung	Secretory	ZNF724P	NA	NA	-0.690575	0.0111111	0.0144058
Lung	Secretory	ZNF727	NA	NA	0.446917	0.00222222	0.00220088
Lung	Secretory	ZNF728	NA	NA	0	0	0
Lung	Secretory	ZNF729	NA	NA	-4.98371	0	0.00020008
Lung	Secretory	ZNF730	NA	NA	2.01651	0.00666667	0.00140056
Lung	Secretory	ZNF732	NA	NA	1.07708	0.00222222	0.0010004
Lung	Secretory	ZNF736	NA	NA	-0.169679	0.0777778	0.0648259
Lung	Secretory	ZNF737	NA	NA	0.318023	0.02	0.0164066
Lung	Secretory	ZNF738	NA	NA	-0.255461	0.0933333	0.104642
Lung	Secretory	ZNF74	NA	NA	0.0453646	0.04	0.0320128
Lung	Secretory	ZNF740	NA	NA	-0.0599784	0.08	0.0684274
Lung	Secretory	ZNF746	NA	NA	-0.0327265	0.08	0.0722289
Lung	Secretory	ZNF747	NA	NA	0.146269	0.0866667	0.0664266
Lung	Secretory	ZNF749	NA	NA	-0.173901	0.02	0.0172069
Lung	Secretory	ZNF750	NA	NA	-0.0915193	0.371111	0.334934
Lung	Secretory	ZNF75A	NA	NA	-0.0306724	0.146667	0.137055
Lung	Secretory	ZNF75D	NA	NA	0.0190315	0.0577778	0.0486194
Lung	Secretory	ZNF76	NA	NA	-0.198239	0.153333	0.147659
Lung	Secretory	ZNF761	NA	NA	-0.0974541	0.08	0.0856343
Lung	Secretory	ZNF763	NA	NA	0.440047	0.0177778	0.00940376
Lung	Secretory	ZNF764	NA	NA	0.237698	0.0511111	0.0334134
Lung	Secretory	ZNF765	NA	NA	-0.122857	0.0622222	0.0544218
Lung	Secretory	ZNF766	NA	NA	0.114147	0.133333	0.0966387
Lung	Secretory	ZNF768	NA	NA	0.00932816	0.226667	0.198079
Lung	Secretory	ZNF77	NA	NA	-0.0848185	0.0377778	0.035014
Lung	Secretory	ZNF770	NA	NA	0.0421275	0.364444	0.309524
Lung	Secretory	ZNF771	NA	NA	0.0893378	0.135556	0.113846
Lung	Secretory	ZNF772	NA	NA	-0.611313	0.0222222	0.0316126
Lung	Secretory	ZNF773	NA	NA	-0.115051	0.02	0.0186074
Lung	Secretory	ZNF774	NA	NA	0.631729	0.0311111	0.0186074
Lung	Secretory	ZNF775	NA	NA	-0.765239	0.0111111	0.0166066
Lung	Secretory	ZNF776	NA	NA	0.264098	0.0955556	0.0710284
Lung	Secretory	ZNF780A	NA	NA	-0.160133	0.0866667	0.0844338
Lung	Secretory	ZNF781	NA	NA	0.0932614	0.00888889	0.00580232
Lung	Secretory	ZNF782	NA	NA	0.233659	0.0222222	0.0172069
Lung	Secretory	ZNF783	NA	NA	-0.0245415	0.0711111	0.0606242
Lung	Secretory	ZNF784	NA	NA	-0.104681	0.0511111	0.045018
Lung	Secretory	ZNF785	NA	NA	-0.282634	0.0844444	0.0808323
Lung	Secretory	ZNF786	NA	NA	0.10068	0.0488889	0.0366146
Lung	Secretory	ZNF787	NA	NA	-0.11255	0.271111	0.264106
Lung	Secretory	ZNF788	NA	NA	-1.17681	0.0111111	0.0148059
Lung	Secretory	ZNF788P	NA	NA	0.711276	0.00666667	0.00280112
Lung	Secretory	ZNF789	NA	NA	-0.00418006	0.0688889	0.0626251
Lung	Secretory	ZNF79	NA	NA	-0.669941	0.0133333	0.017407
Lung	Secretory	ZNF790	NA	NA	-0.0112928	0.0733333	0.0642257
Lung	Secretory	ZNF790-AS1	NA	NA	0.418685	0.04	0.0302121
Lung	Secretory	ZNF791	NA	NA	-0.120719	0.371111	0.352941
Lung	Secretory	ZNF792	NA	NA	0.522318	0.0177778	0.00880352
Lung	Secretory	ZNF793	NA	NA	-0.178078	0.0755556	0.062425
Lung	Secretory	ZNF793-AS1	NA	NA	0.148159	0.104444	0.0794318
Lung	Secretory	ZNF799	NA	NA	-1.05947	0.0177778	0.0216086
Lung	Secretory	ZNF80	NA	NA	-4.75283	0	0.00020008
Lung	Secretory	ZNF800	NA	NA	-0.0141427	0.337778	0.306723
Lung	Secretory	ZNF804A	NA	NA	0	0	0
Lung	Secretory	ZNF804B	NA	NA	0	0	0
Lung	Secretory	ZNF805	NA	NA	-0.00483754	0.0355556	0.0260104
Lung	Secretory	ZNF81	NA	NA	-0.472388	0.0177778	0.0178071
Lung	Secretory	ZNF812P	NA	NA	0.159401	0.0644444	0.0518207
Lung	Secretory	ZNF813	NA	NA	0.781506	0.04	0.0236094
Lung	Secretory	ZNF814	NA	NA	-0.0655548	0.168889	0.148459
Lung	Secretory	ZNF816	NA	NA	-0.295868	0.0333333	0.0308123
Lung	Secretory	ZNF816-ZNF321P	NA	NA	-0.0380657	0.0577778	0.0466186
Lung	Secretory	ZNF823	NA	NA	0.291333	0.0288889	0.0260104
Lung	Secretory	ZNF827	NA	NA	0.0181456	0.222222	0.182673
Lung	Secretory	ZNF829	NA	NA	-0.127174	0.0155556	0.017607
Lung	Secretory	ZNF83	NA	NA	-0.119102	0.226667	0.213886
Lung	Secretory	ZNF831	NA	NA	-4.46772	0	0.00020008
Lung	Secretory	ZNF835	NA	NA	-8.84451	0	0.00320128
Lung	Secretory	ZNF836	NA	NA	0.234455	0.0666667	0.0528211
Lung	Secretory	ZNF837	NA	NA	0.0978042	0.0533333	0.0442177
Lung	Secretory	ZNF84	NA	NA	-0.00056406	0.157778	0.133053
Lung	Secretory	ZNF841	NA	NA	0.0800152	0.0311111	0.0286114
Lung	Secretory	ZNF843	NA	NA	0.504011	0.0155556	0.0080032
Lung	Secretory	ZNF845	NA	NA	1.23409	0.0444444	0.0212085
Lung	Secretory	ZNF846	NA	NA	0.161526	0.117778	0.106242
Lung	Secretory	ZNF85	NA	NA	-0.180709	0.0511111	0.0478191
Lung	Secretory	ZNF850	NA	NA	-0.384019	0.0155556	0.015006
Lung	Secretory	ZNF852	NA	NA	-1.35235	0.0111111	0.0146058
Lung	Secretory	ZNF853	NA	NA	-0.268684	0.0244444	0.0220088
Lung	Secretory	ZNF860	NA	NA	0.868373	0.0488889	0.0308123
Lung	Secretory	ZNF862	NA	NA	-0.966105	0.0155556	0.0266106
Lung	Secretory	ZNF865	NA	NA	-0.11172	0.0822222	0.0636255
Lung	Secretory	ZNF878	NA	NA	0.343819	0.00222222	0.00080032
Lung	Secretory	ZNF879	NA	NA	-0.80356	0.0177778	0.0262105
Lung	Secretory	ZNF883	NA	NA	-0.24128	0.00444444	0.00560224
Lung	Secretory	ZNF888	NA	NA	0.397796	0.0244444	0.0130052
Lung	Secretory	ZNF891	NA	NA	-0.0069529	0.04	0.0358143
Lung	Secretory	ZNF90	NA	NA	-0.289015	0.38	0.39996
Lung	Secretory	ZNF91	NA	NA	0.231096	0.417778	0.334734
Lung	Secretory	ZNF92	NA	NA	-0.0360763	0.0822222	0.0676271
Lung	Secretory	ZNF93	NA	NA	0.0337646	0.0488889	0.0394158
Lung	Secretory	ZNF98	NA	NA	0.68424	0.00888889	0.00580232
Lung	Secretory	ZNF99	NA	NA	-6.0564	0	0.00060024
Lung	Secretory	ZNFX1	NA	NA	0.214601	0.304444	0.255302
Lung	Secretory	ZNHIT1	NA	NA	-0.0915694	0.882222	0.880552
Lung	Secretory	ZNHIT2	NA	NA	-0.219399	0.271111	0.244298
Lung	Secretory	ZNHIT3	NA	NA	0.036607	0.424444	0.391557
Lung	Secretory	ZNHIT6	NA	NA	-0.171373	0.204444	0.184074
Lung	Secretory	ZNRD1	NA	NA	-0.0728903	0.331111	0.308123
Lung	Secretory	ZNRD1-AS1	NA	NA	0.418755	0.04	0.0218087
Lung	Secretory	ZNRF1	NA	NA	-0.0111131	0.506667	0.479392
Lung	Secretory	ZNRF2	NA	NA	0.293929	0.202222	0.157063
Lung	Secretory	ZNRF3	NA	NA	-0.612284	0.04	0.047619
Lung	Secretory	ZNRF3-AS1	NA	NA	-0.730473	0.00666667	0.00740296
Lung	Secretory	ZP1	NA	NA	0	0	0
Lung	Secretory	ZP2	NA	NA	1.39796	0.00222222	0.00060024
Lung	Secretory	ZP3	NA	NA	-0.309758	0.0933333	0.0884354
Lung	Secretory	ZPBP	NA	NA	0.765152	0.00666667	0.00680272
Lung	Secretory	ZPBP2	NA	NA	-3.9648	0	0.00020008
Lung	Secretory	ZPLD1	NA	NA	0	0	0
Lung	Secretory	ZPR1	NA	NA	0.11861	0.388889	0.323329
Lung	Secretory	ZRANB1	NA	NA	-0.060746	0.246667	0.240296
Lung	Secretory	ZRANB2	NA	NA	-0.0689031	0.475556	0.44978
Lung	Secretory	ZRANB2-AS1	NA	NA	0	0	0
Lung	Secretory	ZRANB3	NA	NA	-0.494061	0.0377778	0.0404162
Lung	Secretory	ZRSR1	NA	NA	-2.00889	0.00222222	0.00160064
Lung	Secretory	ZRSR2	NA	NA	-0.0137876	0.191111	0.173469
Lung	Secretory	ZSCAN1	NA	NA	-0.560437	0.0466667	0.0452181
Lung	Secretory	ZSCAN10	NA	NA	0	0	0
Lung	Secretory	ZSCAN12	NA	NA	0.422624	0.0311111	0.0230092
Lung	Secretory	ZSCAN16	NA	NA	0.311066	0.111111	0.0756303
Lung	Secretory	ZSCAN16-AS1	NA	NA	-0.281754	0.277778	0.291517
Lung	Secretory	ZSCAN18	NA	NA	-0.0367801	0.308889	0.27391
Lung	Secretory	ZSCAN2	NA	NA	0.0141816	0.0488889	0.0378151
Lung	Secretory	ZSCAN20	NA	NA	0.47223	0.0244444	0.0128051
Lung	Secretory	ZSCAN21	NA	NA	0.221617	0.0422222	0.0328131
Lung	Secretory	ZSCAN22	NA	NA	0.883229	0.0244444	0.0130052
Lung	Secretory	ZSCAN23	NA	NA	0.354639	0.00222222	0.00240096
Lung	Secretory	ZSCAN25	NA	NA	0.279666	0.0555556	0.0370148
Lung	Secretory	ZSCAN26	NA	NA	0.0563639	0.0355556	0.0304122
Lung	Secretory	ZSCAN29	NA	NA	0.00310963	0.0955556	0.0766307
Lung	Secretory	ZSCAN31	NA	NA	-0.236797	0.102222	0.109044
Lung	Secretory	ZSCAN32	NA	NA	-0.0044376	0.04	0.0336134
Lung	Secretory	ZSCAN4	NA	NA	-8.63659	0	0.0030012
Lung	Secretory	ZSCAN5A	NA	NA	-0.195231	0.0866667	0.0886355
Lung	Secretory	ZSCAN5B	NA	NA	-5.72405	0	0.00040016
Lung	Secretory	ZSCAN9	NA	NA	-0.0942591	0.0577778	0.0518207
Lung	Secretory	ZSWIM1	NA	NA	-0.547634	0.0288889	0.0270108
Lung	Secretory	ZSWIM2	NA	NA	0	0	0
Lung	Secretory	ZSWIM3	NA	NA	-0.193903	0.00888889	0.0070028
Lung	Secretory	ZSWIM4	NA	NA	0.128944	0.22	0.178271
Lung	Secretory	ZSWIM5	NA	NA	0.149186	0.0222222	0.0194078
Lung	Secretory	ZSWIM6	NA	NA	0.19303	0.413333	0.37435
Lung	Secretory	ZSWIM7	NA	NA	-0.0267281	0.464444	0.436975
Lung	Secretory	ZSWIM8	NA	NA	0.0702688	0.24	0.22549
Lung	Secretory	ZSWIM9	NA	NA	0.061942	0.0111111	0.00760304
Lung	Secretory	ZUFSP	NA	NA	0.0601985	0.0777778	0.0720288
Lung	Secretory	ZUP1	NA	NA	-0.543423	0.0222222	0.0230092
Lung	Secretory	ZW10	NA	NA	-0.0467517	0.131111	0.102441
Lung	Secretory	ZWILCH	NA	NA	-0.237806	0.106667	0.105042
Lung	Secretory	ZWINT	NA	NA	-0.183982	0.1	0.106042
Lung	Secretory	ZXDA	NA	NA	-0.268934	0.0244444	0.0198079
Lung	Secretory	ZXDB	NA	NA	-0.0102067	0.124444	0.0968387
Lung	Secretory	ZXDC	NA	NA	0.207144	0.153333	0.108443
Lung	Secretory	ZYG11A	NA	NA	0.0250566	0.00666667	0.005002
Lung	Secretory	ZYG11B	NA	NA	-0.0335776	0.222222	0.196279
Lung	Secretory	ZYX	NA	NA	-0.267792	0.404444	0.420568
Lung	Secretory	ZZEF1	NA	NA	0.0315202	0.18	0.160864
Lung	Secretory	ZZZ3	NA	NA	-0.220688	0.126667	0.12585
Lung	Secretory	bP-21264C1.2	NA	NA	-0.686495	0.0111111	0.0120048
Lung	Secretory	bP-2189O9.3	NA	NA	-4.22342	0	0.00020008

### Sheet: Ciliated
tissue	celltype	gene	padjH	mastfc	log2fc	alpha	refalpha
Lung	Ciliated	TMPRSS2	1.71226e-195	1.03044	17.0089	1	0
Lung	Ciliated	EEF1AKMT4	0.0329558	1.03044	0.809555	0.0747664	0.0199035
Lung	Ciliated	AP005329.3	0.0854958	1.03044	0.71665	0.0747664	0.0193004
Lung	Ciliated	AC092745.1	0.0923789	1.03044	0.664561	0.0560748	0.0217129
Lung	Ciliated	AC012360.3	0.0930779	1.03044	1.11129	0.0747664	0.0196019
Lung	Ciliated	SPINDOC	0.105645	1.03044	0.449433	0.0560748	0.0208082
Lung	Ciliated	TSTD1	0.160945	1.03044	-0.333076	1	0.986128
Lung	Ciliated	AL358113.1	0.162997	1.03044	2.58484	0.0560748	0.0168878
Lung	Ciliated	AC025539.1	0.189414	1.03044	2.21504	0.0560748	0.0226176
Lung	Ciliated	AL645933.2	0.205039	1.03044	1.18121	0.0560748	0.0183957
Lung	Ciliated	PTGIS	0.221995	1.03044	0.575762	0.0560748	0.0156815
Lung	Ciliated	CAVIN1	0.238632	1.03044	0.730912	0.0747664	0.0205066
Lung	Ciliated	NECTIN3	0.276918	1.03044	1.14553	0.0747664	0.0220145
Lung	Ciliated	AC061992.1	0.295989	1.03044	1.17211	0.0934579	0.03076
Lung	Ciliated	AC104506.1	0.302151	1.03044	1.24463	0.0654206	0.017491
Lung	Ciliated	AL049629.1	0.30768	1.03044	1.35628	0.0747664	0.0202051
Lung	Ciliated	MELTF	0.327721	1.03044	1.54573	0.0747664	0.0180941
Lung	Ciliated	U62317.5	0.33144	1.03044	0.694133	0.0747664	0.0298552
Lung	Ciliated	GGT5	0.406427	1.03044	0.547446	0.0934579	0.0298552
Lung	Ciliated	CGAS	0.407281	1.03044	1.21603	0.102804	0.0343788
Lung	Ciliated	ATP2B1-AS1	0.414953	1.03044	2.23302	0.0934579	0.01538
Lung	Ciliated	AL034549.1	0.434221	1.03044	1.24596	0.0560748	0.0186972
Lung	Ciliated	SCN1A	0.439906	1.03044	1.56307	0.0560748	0.0138721
Lung	Ciliated	AP003068.2	0.446362	1.03044	1.48416	0.0560748	0.0138721
Lung	Ciliated	AC083843.3	0.44804	1.03044	2.15671	0.0747664	0.0229192
Lung	Ciliated	LINC00663	0.456496	1.03044	2.03976	0.0654206	0.0141737
Lung	Ciliated	MT-ND3	0.46998	1.03044	0.359073	1	0.991556
Lung	Ciliated	AL021026.1	0.504765	1.03044	1.44857	0.0560748	0.0177925
Lung	Ciliated	AC018553.1	0.580745	1.03044	1.19446	0.0560748	0.0168878
Lung	Ciliated	AC005520.2	0.615886	1.03044	1.05188	0.0560748	0.0196019
Lung	Ciliated	AL033397.1	0.761594	1.03044	0.991386	0.0654206	0.0259349
Lung	Ciliated	P2RY6	0.799055	1.03044	1.86063	0.0560748	0.0123643
Lung	Ciliated	AL356310.1	0.878674	1.03044	1.19748	0.0560748	0.0202051
Lung	Ciliated	AC004264.1	0.925999	1.03044	2.17126	0.0560748	0.0138721
Lung	Ciliated	ACE2	1.71226e-195	0.850148	16.6427	1	0
Lung	Ciliated	USMG5	0.327706	0.64446	-0.503432	0.485981	0.671592
Lung	Ciliated	SAA2	0.123708	0.563123	0.329059	0.906542	0.795838
Lung	Ciliated	SHFM1	0.417549	0.477831	-0.536055	0.485981	0.676417
Lung	Ciliated	RP11-356K23.1	0.406427	0.47046	-0.577166	0.476636	0.654101
Lung	Ciliated	C21orf59	0.575617	0.43252	-0.443694	0.476636	0.65953
Lung	Ciliated	SAA1	0.305647	0.412586	0.536096	0.88785	0.844692
Lung	Ciliated	WBSCR22	0.251542	0.409529	-0.455528	0.457944	0.593486
Lung	Ciliated	LCN2	0.0729694	0.401447	0.787725	0.962617	0.936369
Lung	Ciliated	ATP5A1	0.271831	0.39968	-0.325148	0.457944	0.625151
Lung	Ciliated	C14orf2	0.405494	0.392667	-0.616037	0.485981	0.681242
Lung	Ciliated	RP11-295M3.4	0.671704	0.389949	-0.440507	0.476636	0.662847
Lung	Ciliated	GNB2L1	0.548447	0.389352	-0.656513	0.485981	0.685464
Lung	Ciliated	SOD2	0.0173598	0.387657	0.794604	0.915888	0.791013
Lung	Ciliated	C19orf43	0.416259	0.354793	-0.416501	0.457944	0.623945
Lung	Ciliated	ATP5D	0.0852152	0.351961	-0.506787	0.429907	0.52684
Lung	Ciliated	S100A9	0.0387174	0.328311	1.39478	0.607477	0.40953
Lung	Ciliated	CTSH	0.0336724	0.305201	0.36442	0.88785	0.771411
Lung	Ciliated	AC013264.2	0.336381	0.303622	-0.640409	0.476636	0.662847
Lung	Ciliated	TMEM261	0.315107	0.296189	-0.329894	0.439252	0.55971
Lung	Ciliated	C14orf142	0.605589	0.29421	-0.361144	0.457944	0.629976
Lung	Ciliated	MYEOV2	0.275653	0.29312	-0.538527	0.46729	0.634198
Lung	Ciliated	ATP5O	0.44603	0.292755	-0.53633	0.46729	0.640832
Lung	Ciliated	SRD5A3	0.031718	0.271906	0.539834	0.794393	0.624548
Lung	Ciliated	CXCL8	0.122779	0.268605	0.664662	0.523364	0.435766
Lung	Ciliated	ATP5H	0.473184	0.268248	-0.346774	0.439252	0.585042
Lung	Ciliated	RP11-275I14.4	0.123695	0.258402	-0.4652	0.429907	0.531966
Lung	Ciliated	MLEC	0.0418073	0.257282	0.584621	0.869159	0.708082
Lung	Ciliated	HN1L	0.158184	0.256969	-0.578311	0.448598	0.584138
Lung	Ciliated	C3	0.036757	0.255442	0.85761	0.654206	0.435464
Lung	Ciliated	RP11-60L3.1	0.149031	0.255057	-0.457914	0.420561	0.520205
Lung	Ciliated	KRT23	0.11065	0.236076	0.459003	0.654206	0.585344
Lung	Ciliated	TMEM165	0.0649598	0.235872	0.436557	0.859813	0.711098
Lung	Ciliated	ADGRF1	0.0336724	0.227726	0.396907	0.831776	0.647768
Lung	Ciliated	CYB5R1	0.0393398	0.225612	0.516568	0.747664	0.558504
Lung	Ciliated	WBSCR27	0.221995	0.225279	-0.50944	0.420561	0.54041
Lung	Ciliated	PLSCR1	0.0251538	0.225036	0.578362	0.775701	0.563329
Lung	Ciliated	NFKBIZ	0.0461048	0.224577	0.497644	0.738318	0.55187
Lung	Ciliated	TMPRSS4	0.0162567	0.219802	0.376396	0.71028	0.50573
Lung	Ciliated	PHLDA2	0.0927782	0.218884	0.608795	0.514019	0.389928
Lung	Ciliated	HLA-DRB1	0.208519	0.218262	0.332751	0.953271	0.88661
Lung	Ciliated	CP	0.205039	0.218097	0.428585	0.841121	0.709288
Lung	Ciliated	C11orf31	0.557293	0.216208	-0.406672	0.46729	0.65953
Lung	Ciliated	GPX1	0.85504	0.214379	-0.58664	0.476636	0.675211
Lung	Ciliated	CBX3	0.0724668	0.208488	0.377547	0.766355	0.629071
Lung	Ciliated	TKT	0.0957056	0.207646	0.329423	0.841121	0.69813
Lung	Ciliated	TCEB2	0.273618	0.206835	-0.689203	0.485981	0.688179
Lung	Ciliated	PMAIP1	0.0156878	0.205481	0.438618	0.719626	0.489144
Lung	Ciliated	C7orf73	0.0496591	0.203983	-0.479616	0.401869	0.466526
Lung	Ciliated	CXCL1	0.255812	0.202642	0.461168	0.514019	0.437274
Lung	Ciliated	ZC3H12A	0.0578679	0.2001	0.615648	0.626168	0.430338
Lung	Ciliated	SDR16C5	0.0222981	0.200097	0.3807	0.71028	0.514475
Lung	Ciliated	ACTR3	0.114859	0.198944	0.326383	0.869159	0.74608
Lung	Ciliated	HLA-DPA1	0.235837	0.195853	0.47012	0.88785	0.767491
Lung	Ciliated	RHOC	0.02109	0.193013	0.367293	0.635514	0.452051
Lung	Ciliated	IRAK3	0.0115894	0.192097	1.47275	0.514019	0.252714
Lung	Ciliated	ATP5C1	0.413041	0.1912	-0.400714	0.411215	0.527443
Lung	Ciliated	ATP5L	0.784569	0.190828	-0.53179	0.485981	0.690591
Lung	Ciliated	BAG3	0.148176	0.18665	0.517234	0.757009	0.599517
Lung	Ciliated	LINC00657	0.283064	0.183372	-0.408743	0.392523	0.486731
Lung	Ciliated	HLA-DRB5	0.437462	0.17539	0.39492	0.691589	0.606755
Lung	Ciliated	HERPUD1	0.264455	0.175094	0.454408	0.794393	0.70386
Lung	Ciliated	GLTSCR2	0.585209	0.174944	-0.525884	0.411215	0.552473
Lung	Ciliated	KRT7	0.376848	0.17355	0.328356	0.719626	0.630579
Lung	Ciliated	TMOD3	0.0690137	0.172562	0.541158	0.682243	0.483414
Lung	Ciliated	SBDS	0.00470235	0.170228	0.421958	0.607477	0.392642
Lung	Ciliated	SPTLC2	0.0922979	0.170194	0.447679	0.607477	0.455368
Lung	Ciliated	ANP32E	0.0418116	0.1689	0.475995	0.691589	0.496381
Lung	Ciliated	RDH10	0.103597	0.168311	0.499946	0.485981	0.369723
Lung	Ciliated	BCR	0.0197186	0.167442	0.666279	0.439252	0.259047
Lung	Ciliated	CLIP4	0.00531493	0.165423	0.75609	0.429907	0.22316
Lung	Ciliated	MKNK2	0.0605442	0.164853	0.395339	0.672897	0.483414
Lung	Ciliated	TOX4	0.00470235	0.164267	0.358241	0.607477	0.395054
Lung	Ciliated	HLA-DMA	0.0689889	0.163142	0.342692	0.785047	0.602533
Lung	Ciliated	TCTN3	0.00309038	0.161938	0.434645	0.570093	0.357358
Lung	Ciliated	NEDD9	0.0805712	0.161658	0.34898	0.504673	0.37123
Lung	Ciliated	FAM3D	0.0297466	0.160405	0.428597	0.392523	0.25392
Lung	Ciliated	CXCL2	0.0372762	0.160131	1.46095	0.317757	0.161339
Lung	Ciliated	SCGB1A1	0.207814	0.160069	1.71621	0.64486	0.679131
Lung	Ciliated	MAFF	0.0733112	0.159652	0.411605	0.616822	0.450543
Lung	Ciliated	CCDC6	0.00152914	0.159103	0.702829	0.504673	0.270205
Lung	Ciliated	DUSP5	0.0959877	0.159097	0.360005	0.317757	0.227081
Lung	Ciliated	HOOK1	0.154935	0.157546	0.463347	0.523364	0.424306
Lung	Ciliated	SMG1	0.0539237	0.157255	0.686267	0.542056	0.353739
Lung	Ciliated	DEK	0.230558	0.151757	0.390575	0.747664	0.639023
Lung	Ciliated	AP3D1	0.0236438	0.151382	0.448068	0.588785	0.403197
Lung	Ciliated	PTK2	0.0615593	0.151238	0.589345	0.588785	0.402593
Lung	Ciliated	DEDD2	0.0477219	0.149067	0.607555	0.598131	0.389023
Lung	Ciliated	HIPK2	0.103898	0.148251	0.375234	0.654206	0.502413
Lung	Ciliated	C14orf166	0.733364	0.145788	-0.447892	0.420561	0.578106
Lung	Ciliated	PPP4R2	0.167343	0.14548	0.438783	0.654206	0.512364
Lung	Ciliated	PUDP	0.0871724	0.14507	0.332565	0.448598	0.341677
Lung	Ciliated	EPS8	0.310565	0.144916	0.421874	0.869159	0.750302
Lung	Ciliated	ANKRD42	0.122911	0.144625	0.387959	0.700935	0.548552
Lung	Ciliated	CD47	0.297314	0.144524	0.389875	0.766355	0.656514
Lung	Ciliated	UBN2	0.108159	0.143406	0.66386	0.495327	0.341978
Lung	Ciliated	SETD7	0.00245385	0.143303	0.649616	0.420561	0.225573
Lung	Ciliated	RBMS1	0.121232	0.143059	0.374452	0.560748	0.437274
Lung	Ciliated	DNM1L	0.0201904	0.142668	0.821133	0.46729	0.254825
Lung	Ciliated	UBE2G2	0.00980014	0.142328	0.483773	0.53271	0.3269
Lung	Ciliated	GPRC5A	0.29448	0.142257	0.326951	0.46729	0.388721
Lung	Ciliated	FOSB	0.189593	0.141188	0.439476	0.439252	0.329916
Lung	Ciliated	ZRANB2	0.0649091	0.140974	0.495121	0.570093	0.393245
Lung	Ciliated	GLG1	0.0944669	0.140952	0.528291	0.542056	0.395356
Lung	Ciliated	SMIM6	0.389549	0.140717	0.366546	0.588785	0.476176
Lung	Ciliated	CCNH	0.0308005	0.14067	0.536199	0.514019	0.326297
Lung	Ciliated	JMJD8	0.0735606	0.139488	0.509605	0.504673	0.351025
Lung	Ciliated	NUMA1	0.00873239	0.139108	0.379637	0.551402	0.345899
Lung	Ciliated	SLC22A23	0.112903	0.138751	0.333286	0.560748	0.435163
Lung	Ciliated	MAPK6	0.0335036	0.138254	0.436883	0.523364	0.354041
Lung	Ciliated	TRAPPC8	0.0103402	0.138169	0.39611	0.504673	0.313329
Lung	Ciliated	GOLM1	0.290266	0.137105	0.368734	0.766355	0.645959
Lung	Ciliated	CTSZ	0.0840484	0.136511	0.428656	0.616822	0.441496
Lung	Ciliated	ERICH2	0.0876604	0.136476	0.392529	0.663551	0.49608
Lung	Ciliated	KIAA1217	0.0336724	0.136292	0.361181	0.495327	0.327805
Lung	Ciliated	KCNK1	0.041731	0.135298	0.434672	0.682243	0.492461
Lung	Ciliated	JAGN1	0.0372707	0.135153	0.337977	0.64486	0.445115
Lung	Ciliated	TMBIM1	0.158854	0.134593	0.496342	0.551402	0.423402
Lung	Ciliated	LINC00493	0.801121	0.134366	-0.547649	0.448598	0.623341
Lung	Ciliated	IPO5	0.0250115	0.13417	0.346624	0.542056	0.36339
Lung	Ciliated	C11orf71	0.0197186	0.134005	0.475748	0.476636	0.295537
Lung	Ciliated	RP11-620J15.3	0.659313	0.133811	-0.567968	0.448598	0.620627
Lung	Ciliated	HLA-DMB	0.031718	0.133358	0.581393	0.560748	0.344089
Lung	Ciliated	DIAPH1	0.00983773	0.133263	0.577619	0.495327	0.292823
Lung	Ciliated	SH3BP4	0.0157933	0.13317	0.618316	0.448598	0.263269
Lung	Ciliated	2020-09-15	0.4946	0.132676	-0.348046	0.383178	0.490651
Lung	Ciliated	RAB5B	0.0336724	0.132516	0.323699	0.514019	0.367008
Lung	Ciliated	PAK1	0.0953596	0.131936	0.467377	0.495327	0.362786
Lung	Ciliated	REL	0.183272	0.131934	0.523858	0.560748	0.4038
Lung	Ciliated	ZDHHC20	0.000944674	0.131506	0.537811	0.448598	0.241556
Lung	Ciliated	SRSF1	0.0631548	0.131361	0.378986	0.560748	0.414053
Lung	Ciliated	TMEM106B	0.190738	0.130929	0.406378	0.514019	0.411037
Lung	Ciliated	HSD17B7	0.0336724	0.130756	0.565273	0.579439	0.356755
Lung	Ciliated	PRKDC	0.0909788	0.130666	0.478754	0.579439	0.407117
Lung	Ciliated	ADAM9	0.0712543	0.12974	0.558265	0.476636	0.313028
Lung	Ciliated	SREBF2	0.0649091	0.129104	0.51586	0.401869	0.271411
Lung	Ciliated	FEZ2	0.0105389	0.129068	0.376187	0.476636	0.286188
Lung	Ciliated	PDCD4	0.00921923	0.128842	0.328753	0.598131	0.402895
Lung	Ciliated	LMAN1	0.374258	0.12869	0.384363	0.803738	0.683957
Lung	Ciliated	CXXC5	0.167499	0.128463	0.389694	0.495327	0.383595
Lung	Ciliated	SGK1	0.042521	0.12765	0.423083	0.411215	0.265682
Lung	Ciliated	NR2F2	0.181007	0.127334	0.355376	0.663551	0.527141
Lung	Ciliated	PPTC7	0.0753867	0.127158	0.512657	0.476636	0.316345
Lung	Ciliated	CDK13	0.00531493	0.127118	0.482862	0.542056	0.322075
Lung	Ciliated	BOD1L1	0.050708	0.126752	0.731086	0.523364	0.305187
Lung	Ciliated	SIPA1L1	0.142989	0.125969	0.585893	0.429907	0.312123
Lung	Ciliated	FYTTD1	0.0110087	0.125808	0.480574	0.495327	0.3076
Lung	Ciliated	MVD	0.0360166	0.125616	0.680108	0.392523	0.227382
Lung	Ciliated	MFSD5	0.0115894	0.1255	0.861552	0.317757	0.1538
Lung	Ciliated	RHOBTB3	0.138691	0.125268	0.620997	0.401869	0.277443
Lung	Ciliated	SMARCC1	0.133443	0.124238	0.468055	0.457944	0.332328
Lung	Ciliated	FAM213A	0.2691	0.124023	0.360761	0.626168	0.520205
Lung	Ciliated	PRPS1	0.0162567	0.123746	0.357042	0.551402	0.369723
Lung	Ciliated	NFIX	0.2359	0.12321	0.352966	0.504673	0.429433
Lung	Ciliated	RABL2A	0.515257	0.122536	-0.355418	0.570093	0.580519
Lung	Ciliated	SNX9	0.012331	0.121647	0.760761	0.401869	0.208082
Lung	Ciliated	JUN	0.177386	0.121562	0.379226	0.915888	0.816345
Lung	Ciliated	NCOA4	0.131915	0.121141	0.366786	0.560748	0.42491
Lung	Ciliated	PIP	0.186321	0.120885	0.452751	0.719626	0.57509
Lung	Ciliated	PELI1	0.132909	0.120661	0.499258	0.448598	0.312425
Lung	Ciliated	DLG1	0.0337327	0.119287	0.351336	0.607477	0.438782
Lung	Ciliated	AP2A2	0.036757	0.119171	0.447435	0.448598	0.302774
Lung	Ciliated	SUZ12	0.00599696	0.118962	0.551039	0.504673	0.297648
Lung	Ciliated	PCNXL4	0.100699	0.11887	-0.381963	0.336449	0.374548
Lung	Ciliated	SERPINH1	0.326059	0.118622	0.79644	0.495327	0.322678
Lung	Ciliated	MRPS27	0.0363983	0.118621	0.57279	0.364486	0.212304
Lung	Ciliated	ZNHIT3	0.0372707	0.118065	0.445158	0.457944	0.291918
Lung	Ciliated	SIX1	0.140866	0.117484	0.328413	0.766355	0.638721
Lung	Ciliated	DYX1C1	0.293085	0.117142	-0.614998	0.439252	0.59801
Lung	Ciliated	INPP4B	0.122528	0.116465	0.718668	0.411215	0.259349
Lung	Ciliated	RPRD1A	0.0758198	0.116235	0.679357	0.383178	0.25
Lung	Ciliated	RAB3GAP1	0.0358383	0.116147	0.382814	0.457944	0.288601
Lung	Ciliated	RNASEH2B	0.0574894	0.115187	0.340341	0.504673	0.344391
Lung	Ciliated	MTAP	0.0336724	0.115018	0.735122	0.317757	0.166767
Lung	Ciliated	TLK2	0.024235	0.114876	0.829782	0.35514	0.189988
Lung	Ciliated	KDELR1	0.25027	0.114562	0.501661	0.588785	0.444813
Lung	Ciliated	RAB3IP	0.20787	0.113829	0.363701	0.672897	0.540109
Lung	Ciliated	SYBU	0.083876	0.113768	0.345557	0.420561	0.295235
Lung	Ciliated	SDCBP2	0.0477865	0.113281	0.613983	0.299065	0.174608
Lung	Ciliated	HES4	0.123661	0.113079	0.385498	0.373832	0.256031
Lung	Ciliated	MPZL2	0.0637574	0.113048	0.336365	0.495327	0.345597
Lung	Ciliated	NAMPT	0.402859	0.112576	0.442353	0.682243	0.54222
Lung	Ciliated	C15orf48	0.407415	0.112525	0.612928	0.401869	0.296441
Lung	Ciliated	CDC37L1	0.0881749	0.112512	0.747076	0.383178	0.233414
Lung	Ciliated	ZNF791	0.0461048	0.112287	0.700969	0.429907	0.274729
Lung	Ciliated	ANKFY1	0.0242311	0.112188	0.694776	0.364486	0.198733
Lung	Ciliated	TPBG	0.012331	0.112063	0.728643	0.448598	0.236731
Lung	Ciliated	LPGAT1	0.0608214	0.111797	0.375608	0.607477	0.441496
Lung	Ciliated	TPST2	0.0344369	0.111785	0.604938	0.411215	0.247889
Lung	Ciliated	FZD3	0.0840484	0.111693	0.478696	0.46729	0.313329
Lung	Ciliated	RAB3B	0.10873	0.111578	0.874622	0.271028	0.170989
Lung	Ciliated	PUM3	0.0336724	0.111344	0.749959	0.429907	0.241858
Lung	Ciliated	NFKBIA	0.615448	0.111189	0.656207	0.691589	0.568758
Lung	Ciliated	LRRC41	0.16038	0.111007	0.387948	0.411215	0.307901
Lung	Ciliated	HARS	0.000769244	0.110222	0.368986	0.495327	0.292823
Lung	Ciliated	NFAT5	0.0637574	0.110036	0.330668	0.504673	0.351327
Lung	Ciliated	ARFGAP3	0.08766	0.109899	0.466328	0.579439	0.405308
Lung	Ciliated	INTS1	0.0557197	0.10956	0.584606	0.336449	0.197829
Lung	Ciliated	DPY19L2	0.0376194	0.109467	0.807032	0.299065	0.161037
Lung	Ciliated	SLC50A1	0.0340302	0.108641	0.456356	0.411215	0.25573
Lung	Ciliated	EVA1B	0.0308005	0.108565	0.556927	0.383178	0.215621
Lung	Ciliated	HIF1AN	0.105802	0.108444	0.570498	0.317757	0.211701
Lung	Ciliated	LAMA5	0.138237	0.108058	0.348414	0.308411	0.219542
Lung	Ciliated	SBNO2	0.0162567	0.107774	0.581388	0.457944	0.266888
Lung	Ciliated	MCRS1	0.0978188	0.107738	0.424451	0.401869	0.280157
Lung	Ciliated	SPTSSA	0.0816423	0.10751	0.349155	0.420561	0.298552
Lung	Ciliated	BCL7C	0.0783688	0.106785	0.397616	0.429907	0.291918
Lung	Ciliated	IFITM2	0.179968	0.106779	0.574917	0.588785	0.443607
Lung	Ciliated	HILPDA	0.121507	0.106607	0.459134	0.514019	0.362485
Lung	Ciliated	PIK3R4	0.00746762	0.106545	0.867368	0.261682	0.115199
Lung	Ciliated	RNF149	0.11588	0.106462	0.358476	0.439252	0.317853
Lung	Ciliated	THADA	0.00513295	0.106459	0.334918	0.504673	0.306393
Lung	Ciliated	NEMF	0.127168	0.106097	0.35498	0.64486	0.491255
Lung	Ciliated	OAS1	0.0111563	0.106013	0.84306	0.28972	0.133595
Lung	Ciliated	RBM4B	0.0263991	0.105797	0.476597	0.373832	0.229192
Lung	Ciliated	FBXO31	0.0358383	0.105644	0.546468	0.327103	0.193908
Lung	Ciliated	PPP1R21	0.00245385	0.105479	0.667808	0.299065	0.145959
Lung	Ciliated	LINC01420	0.387761	0.105231	-0.397939	0.35514	0.446019
Lung	Ciliated	SNAP23	0.0865649	0.104864	0.423962	0.560748	0.40953
Lung	Ciliated	ANKS1A	0.0470976	0.104115	0.438718	0.476636	0.325694
Lung	Ciliated	DAPK3	0.0431864	0.103962	0.657125	0.317757	0.178227
Lung	Ciliated	ERO1A	0.024605	0.103762	0.386089	0.579439	0.381785
Lung	Ciliated	EP300	0.0496591	0.103689	0.694623	0.383178	0.212002
Lung	Ciliated	TRIM38	0.0162567	0.103441	0.642845	0.364486	0.195115
Lung	Ciliated	SLBP	0.0566674	0.103355	0.385049	0.551402	0.373643
Lung	Ciliated	DNAJB1	0.343094	0.103317	0.513847	0.878505	0.860072
Lung	Ciliated	HSD17B13	0.298902	0.102977	0.389636	0.242991	0.201448
Lung	Ciliated	PRRG4	0.211745	0.102749	0.371062	0.719626	0.58263
Lung	Ciliated	MED13	0.0773275	0.102746	0.521417	0.383178	0.25392
Lung	Ciliated	GDA	0.166017	0.102728	0.331269	0.35514	0.336852
Lung	Ciliated	KIF13B	0.0695802	0.102619	0.636816	0.448598	0.278046
Lung	Ciliated	SLC38A2	0.274696	0.102554	0.415208	0.429907	0.321472
Lung	Ciliated	RHOQ	0.104014	0.102284	0.532115	0.420561	0.274729
Lung	Ciliated	CCDC47	0.0414635	0.101764	0.327976	0.616822	0.446019
Lung	Ciliated	SLC41A1	0.025069	0.101741	0.670238	0.299065	0.155609
Lung	Ciliated	ELL2	0.0210875	0.101453	0.34613	0.429907	0.269903
Lung	Ciliated	CERS2	0.0419355	0.101215	0.450655	0.46729	0.300965
Lung	Ciliated	GPCPD1	0.207663	0.100997	0.55209	0.364486	0.266285
Lung	Ciliated	RAI14	0.0597567	0.100831	0.593156	0.383178	0.237636
Lung	Ciliated	ATP11B	0.00470235	0.100517	0.447033	0.439252	0.251809
Lung	Ciliated	RYBP	0.0635635	0.100465	0.321946	0.523364	0.375151
Lung	Ciliated	NUCB1	0.272973	0.0999694	0.772532	0.439252	0.341978
Lung	Ciliated	STAU2	0.130505	0.0997986	0.626678	0.261682	0.174608
Lung	Ciliated	ETFA	0.177386	0.0995453	0.339401	0.457944	0.354041
Lung	Ciliated	ZPR1	0.0162567	0.0995025	0.605697	0.364486	0.195115
Lung	Ciliated	WDR77	0.0690137	0.0993924	0.325633	0.476636	0.341074
Lung	Ciliated	SSFA2	0.0348513	0.0991355	0.471761	0.420561	0.257841
Lung	Ciliated	HIBCH	0.134364	0.0989149	0.442512	0.616822	0.476478
Lung	Ciliated	C8orf33	0.154076	0.0986026	0.381808	0.364486	0.260856
Lung	Ciliated	PDZK1IP1	0.106864	0.0985506	0.707429	0.514019	0.313028
Lung	Ciliated	DDOST	0.252648	0.0981078	0.384189	0.514019	0.404403
Lung	Ciliated	AGPAT1	0.00983773	0.0979676	0.355534	0.401869	0.242461
Lung	Ciliated	NECAP2	0.149684	0.0975455	0.453246	0.551402	0.39807
Lung	Ciliated	SERPING1	0.100708	0.0972699	0.719703	0.373832	0.226176
Lung	Ciliated	MAF1	0.0762042	0.0969751	0.36056	0.448598	0.311821
Lung	Ciliated	SLC38A1	0.0438051	0.0964143	0.718201	0.252336	0.131484
Lung	Ciliated	UBR1	0.0762042	0.0960558	0.612604	0.345794	0.213812
Lung	Ciliated	SLC25A33	0.0468362	0.0957413	0.423571	0.485981	0.333534
Lung	Ciliated	APOOL	0.0510398	0.0956647	0.659235	0.327103	0.185766
Lung	Ciliated	FAM129A	0.0160371	0.0951305	0.970939	0.233645	0.100422
Lung	Ciliated	AMMECR1L	0.0385152	0.0949204	1.61664	0.186916	0.079614
Lung	Ciliated	KDM4B	0.0471302	0.0944827	0.66294	0.308411	0.176116
Lung	Ciliated	ADAM10	0.0779447	0.0943328	0.442205	0.401869	0.270205
Lung	Ciliated	EPC1	0.0712543	0.0942088	0.417377	0.514019	0.358565
Lung	Ciliated	FKBP4	0.177386	0.0941931	0.386392	0.635514	0.478287
Lung	Ciliated	FO538757.2	0.0468889	0.094185	0.336155	0.214953	0.16345
Lung	Ciliated	ALG8	0.0252607	0.0940878	0.605475	0.317757	0.183353
Lung	Ciliated	PANK2	0.357	0.0939889	0.40149	0.485981	0.408926
Lung	Ciliated	MLLT3	0.0315765	0.093682	1.31073	0.186916	0.0756936
Lung	Ciliated	TCF20	0.0943534	0.0933946	0.681534	0.280374	0.172799
Lung	Ciliated	FTL	0.590863	0.0932746	-0.334051	1	0.996984
Lung	Ciliated	PRPF18	0.120946	0.0930887	0.469372	0.336449	0.22316
Lung	Ciliated	PGS1	0.11321	0.0930238	0.665606	0.383178	0.231604
Lung	Ciliated	AC245100.1	0.00531493	0.0930198	-0.454373	0.242991	0.198432
Lung	Ciliated	MAGT1	0.0147065	0.0919652	0.63587	0.364486	0.191496
Lung	Ciliated	MOCS3	0.0360166	0.0918422	0.830743	0.308411	0.16345
Lung	Ciliated	TRIM47	0.0539812	0.0917801	0.626799	0.392523	0.231001
Lung	Ciliated	TMEM120B	0.0147065	0.0917162	0.327229	0.429907	0.272618
Lung	Ciliated	SEPW1	0.712817	0.0913322	-0.482943	0.476636	0.676116
Lung	Ciliated	GALNT7	0.0672899	0.0910133	0.835196	0.336449	0.165862
Lung	Ciliated	MIA3	0.178292	0.0910125	0.698374	0.383178	0.241858
Lung	Ciliated	MARCKSL1	0.0160371	0.0909723	0.776255	0.28972	0.135103
Lung	Ciliated	ANKRD13A	0.0732894	0.0909567	0.327533	0.46729	0.325995
Lung	Ciliated	BAZ2A	0.0680234	0.0904462	0.352584	0.485981	0.338359
Lung	Ciliated	TMEM101	0.175125	0.0903617	0.530336	0.299065	0.206574
Lung	Ciliated	SEL1L	0.0648398	0.0902867	0.454715	0.401869	0.254825
Lung	Ciliated	DAZAP1	0.396929	0.0902669	0.458077	0.495327	0.415259
Lung	Ciliated	CCL28	0.290533	0.0900595	0.439299	0.485981	0.359469
Lung	Ciliated	CYB5D2	0.249222	0.0897966	0.332192	0.336449	0.253317
Lung	Ciliated	FGFBP1	0.18381	0.0896413	0.663997	0.280374	0.177624
Lung	Ciliated	SBF1	0.0689889	0.089583	0.555322	0.271028	0.167672
Lung	Ciliated	PIP4K2B	0.062478	0.0894271	1.17592	0.186916	0.0931846
Lung	Ciliated	SLC12A2	0.00910798	0.0891806	0.406961	0.317757	0.164958
Lung	Ciliated	IMMT	0.122911	0.0890932	0.442376	0.373832	0.254825
Lung	Ciliated	PCBD2	0.0336724	0.089036	0.755724	0.242991	0.129071
Lung	Ciliated	STARD3	0.0345687	0.0885221	0.866043	0.233645	0.115501
Lung	Ciliated	MPZL1	0.0344821	0.0881996	0.456002	0.448598	0.280157
Lung	Ciliated	RTP4	0.159618	0.0878972	0.445961	0.429907	0.300965
Lung	Ciliated	CNOT4	0.0208248	0.0877397	0.407046	0.439252	0.268999
Lung	Ciliated	DVL1	0.0162567	0.0876497	0.769729	0.28972	0.149879
Lung	Ciliated	SCGB3A2	0.025069	0.0875871	2.3211	0.121495	0.0826297
Lung	Ciliated	ATF7IP	0.0220815	0.0874921	0.536616	0.383178	0.217732
Lung	Ciliated	EMC1	0.000829539	0.0874219	0.980074	0.261682	0.0955971
Lung	Ciliated	SLC43A2	0.042479	0.08731	0.324947	0.411215	0.276538
Lung	Ciliated	PNP	0.122528	0.0871458	0.668773	0.411215	0.250603
Lung	Ciliated	SH3RF1	0.118078	0.0871035	0.494918	0.429907	0.288299
Lung	Ciliated	NTAN1	0.0375435	0.0870482	0.988426	0.252336	0.118516
Lung	Ciliated	FAM89B	0.025928	0.0867457	0.56554	0.345794	0.184258
Lung	Ciliated	NSDHL	0.11065	0.0865149	0.462754	0.364486	0.236128
Lung	Ciliated	CEACAM6	0.337127	0.0864926	0.346478	0.28972	0.26146
Lung	Ciliated	CMC2	0.170874	0.08646	0.377511	0.373832	0.265078
Lung	Ciliated	NOLC1	0.0263991	0.0864583	0.421815	0.411215	0.25965
Lung	Ciliated	JOSD1	0.0452623	0.0863347	0.485426	0.364486	0.237636
Lung	Ciliated	GFM1	0.036757	0.0863293	0.548058	0.327103	0.190893
Lung	Ciliated	SRSF7	0.642131	0.0861632	0.349072	0.794393	0.711701
Lung	Ciliated	FAM195A	0.0600281	0.0861516	-0.403448	0.271028	0.277141
Lung	Ciliated	TRNP1	0.0344821	0.0861483	0.517684	0.411215	0.246381
Lung	Ciliated	GLI4	0.033425	0.0860142	0.794097	0.196262	0.0937877
Lung	Ciliated	GRAMD1C	0.158184	0.085628	0.590552	0.448598	0.313329
Lung	Ciliated	D2HGDH	0.185757	0.0855027	0.390207	0.252336	0.189686
Lung	Ciliated	SLC9A1	0.0414635	0.0853709	0.982186	0.224299	0.102533
Lung	Ciliated	TTLL9	0.26902	0.0851581	0.521958	0.457944	0.358263
Lung	Ciliated	NTN4	0.0525715	0.0851018	0.365826	0.317757	0.207479
Lung	Ciliated	CDV3	0.364	0.0850542	0.379448	0.560748	0.443607
Lung	Ciliated	MAP3K8	0.459408	0.0845822	0.407673	0.598131	0.488842
Lung	Ciliated	LGR4	0.101105	0.0841171	0.806822	0.299065	0.186068
Lung	Ciliated	TNFRSF10B	0.0444351	0.084029	0.693877	0.299065	0.162545
Lung	Ciliated	CADM4	0.02109	0.0839956	0.943274	0.205607	0.0841375
Lung	Ciliated	PACRGL	0.223065	0.0839363	0.399826	0.439252	0.318758
Lung	Ciliated	C17orf89	0.247082	0.0835281	-0.614388	0.383178	0.512967
Lung	Ciliated	BCAP29	0.143218	0.0834352	0.50096	0.53271	0.369723
Lung	Ciliated	ALYREF	0.260484	0.0832809	0.547415	0.364486	0.253016
Lung	Ciliated	DESI1	0.0496591	0.0831895	0.421877	0.383178	0.233414
Lung	Ciliated	ASS1	0.0201668	0.0831546	0.485305	0.336449	0.19029
Lung	Ciliated	CTD-2336O2.1	0.117517	0.0831238	0.431071	0.17757	0.15199
Lung	Ciliated	TMEM203	0.0944669	0.0830863	0.376548	0.411215	0.29041
Lung	Ciliated	GALNT5	0.0733112	0.0829832	1.03664	0.196262	0.0862485
Lung	Ciliated	ENTPD6	0.00493725	0.0829639	0.557499	0.317757	0.158926
Lung	Ciliated	LYN	0.50245	0.0828611	0.34195	0.551402	0.44994
Lung	Ciliated	QRSL1	0.0581789	0.0825573	0.546051	0.299065	0.173703
Lung	Ciliated	PTGFR	0.106915	0.082552	0.65475	0.186916	0.108565
Lung	Ciliated	PPARA	0.0358383	0.082395	0.981513	0.233645	0.102835
Lung	Ciliated	FBXL20	0.0400591	0.0823741	0.459598	0.317757	0.198733
Lung	Ciliated	FMR1	0.0876604	0.082333	0.457535	0.420561	0.269602
Lung	Ciliated	DHRSX	0.0387174	0.0822737	0.324564	0.420561	0.27111
Lung	Ciliated	EYA1	0.0637574	0.0822564	0.513934	0.299065	0.180639
Lung	Ciliated	KIF6	0.202606	0.0820793	0.411612	0.429907	0.329011
Lung	Ciliated	RALGAPB	0.0585663	0.0817631	0.341934	0.383178	0.256333
Lung	Ciliated	RBP1	0.114018	0.0816204	0.578096	0.252336	0.150181
Lung	Ciliated	TDRP	0.0468627	0.0814279	0.394512	0.336449	0.210796
Lung	Ciliated	HACL1	0.0559128	0.080757	0.41597	0.364486	0.225271
Lung	Ciliated	LRP8	0.0171032	0.0806269	0.458441	0.317757	0.179131
Lung	Ciliated	ZNF561	0.0876604	0.0806036	0.378753	0.35514	0.245778
Lung	Ciliated	NUP160	0.0393398	0.080391	0.426911	0.35514	0.215621
Lung	Ciliated	DNASE1L1	0.0260265	0.0803339	0.581537	0.242991	0.115199
Lung	Ciliated	FAM222B	0.142989	0.0802183	0.736204	0.261682	0.155308
Lung	Ciliated	CPSF6	0.206636	0.0802078	0.331264	0.485981	0.357057
Lung	Ciliated	ADK	0.0352206	0.080199	0.514913	0.364486	0.221653
Lung	Ciliated	ABCE1	0.0581789	0.0798836	0.44433	0.401869	0.256634
Lung	Ciliated	FAM49B	0.313601	0.0798757	0.360876	0.317757	0.231604
Lung	Ciliated	TFPI	0.198572	0.0798677	1.04349	0.261682	0.154704
Lung	Ciliated	CCDC102A	0.0250294	0.0798519	0.43121	0.336449	0.195115
Lung	Ciliated	SRGAP2B	0.105802	0.0798517	0.583872	0.252336	0.148372
Lung	Ciliated	HDAC9	0.104705	0.0798154	0.629437	0.280374	0.159831
Lung	Ciliated	TMEM181	0.0510266	0.0796341	0.344702	0.373832	0.241858
Lung	Ciliated	OCLN	0.340924	0.0796118	0.331989	0.46729	0.366104
Lung	Ciliated	MOV10	0.013164	0.0795601	0.430477	0.28972	0.156212
Lung	Ciliated	NOP14	0.0260265	0.0789179	1.0869	0.261682	0.11731
Lung	Ciliated	MECR	0.0336724	0.0787215	0.679644	0.233645	0.123643
Lung	Ciliated	ABCC1	0.120665	0.078695	1.0533	0.196262	0.104644
Lung	Ciliated	MET	0.00119637	0.0786602	0.42392	0.448598	0.249397
Lung	Ciliated	METTL17	0.0336724	0.0785809	0.56527	0.261682	0.141737
Lung	Ciliated	MSRA	0.0169494	0.0785215	0.543877	0.327103	0.170386
Lung	Ciliated	RP11-368I7.4	0.600322	0.0785109	-0.445566	0.345794	0.450241
Lung	Ciliated	DYRK1B	0.286718	0.0784912	0.324555	0.401869	0.304282
Lung	Ciliated	A4GALT	0.136548	0.0779068	0.512655	0.271028	0.172195
Lung	Ciliated	SCML1	0.0208248	0.0779007	0.741837	0.317757	0.154704
Lung	Ciliated	CNOT8	0.181015	0.0777725	0.412907	0.317757	0.218034
Lung	Ciliated	GPD2	0.140761	0.0776983	0.546731	0.280374	0.183353
Lung	Ciliated	RANGRF	0.0513757	0.0773871	0.747307	0.224299	0.112183
Lung	Ciliated	TAF10	0.590272	0.0773048	0.338888	0.626168	0.521411
Lung	Ciliated	LRPPRC	0.234231	0.0772629	0.348246	0.392523	0.289807
Lung	Ciliated	ZNF91	0.236594	0.0771872	0.624582	0.392523	0.272618
Lung	Ciliated	VRK2	0.223546	0.0771437	0.655121	0.271028	0.176116
Lung	Ciliated	MTERF4	0.0110087	0.0770984	0.503459	0.308411	0.165561
Lung	Ciliated	XRN1	0.0366062	0.0770788	0.390999	0.392523	0.238239
Lung	Ciliated	SLC35A4	0.00910798	0.0769	0.433131	0.28972	0.15772
Lung	Ciliated	LMF1	0.0953596	0.0768701	0.870526	0.242991	0.123643
Lung	Ciliated	EFNA5	0.0360166	0.0768555	1.14692	0.242991	0.106454
Lung	Ciliated	MT-ATP6	0.652404	0.0765695	0.396751	1	0.993064
Lung	Ciliated	RCE1	0.129541	0.0765666	1.23721	0.205607	0.11158
Lung	Ciliated	JMY	0.0805712	0.0765121	0.324489	0.35514	0.235525
Lung	Ciliated	SLC25A37	0.355997	0.0764561	0.335647	0.504673	0.405006
Lung	Ciliated	ACSL5	0.0740278	0.0762371	0.880461	0.233645	0.114294
Lung	Ciliated	CTDSPL	0.0175742	0.0762158	0.706719	0.252336	0.118215
Lung	Ciliated	DPP9	0.0375435	0.0759132	0.698381	0.242991	0.120326
Lung	Ciliated	ATF2	0.0669175	0.0758981	0.454944	0.317757	0.189686
Lung	Ciliated	PPP2R5A	0.0549966	0.075854	0.390007	0.429907	0.28468
Lung	Ciliated	ARFGAP1	0.11468	0.0758063	0.720735	0.261682	0.156815
Lung	Ciliated	RCOR1	0.0612592	0.075753	0.560266	0.35514	0.210495
Lung	Ciliated	PEX5	0.112932	0.0756641	0.978299	0.205607	0.105247
Lung	Ciliated	FAF2	0.116696	0.0756398	0.346747	0.373832	0.25573
Lung	Ciliated	CCL20	0.28827	0.0756084	0.889309	0.280374	0.157117
Lung	Ciliated	QSER1	0.0472037	0.0755866	0.836763	0.252336	0.118516
Lung	Ciliated	SLC5A3	0.342203	0.0755016	0.83827	0.514019	0.378166
Lung	Ciliated	CHKA	0.200053	0.0754086	0.527653	0.308411	0.209891
Lung	Ciliated	CNTD1	0.422505	0.0752252	0.378434	0.271028	0.232811
Lung	Ciliated	FAM122A	0.0393398	0.0750507	0.375076	0.364486	0.247587
Lung	Ciliated	SERPINB4	0.172941	0.0749411	0.905464	0.280374	0.159831
Lung	Ciliated	EMP1	0.0926489	0.0749249	0.423508	0.261682	0.159228
Lung	Ciliated	RNF8	0.181498	0.0748375	0.356724	0.336449	0.22889
Lung	Ciliated	ABCA13	0.412484	0.0747747	0.392467	0.719626	0.708082
Lung	Ciliated	KDM5A	0.291582	0.0747525	0.357043	0.485981	0.36339
Lung	Ciliated	STX18	0.218851	0.0746139	0.402909	0.429907	0.303981
Lung	Ciliated	HIRA	0.112386	0.0745432	0.735462	0.205607	0.116707
Lung	Ciliated	MTRNR2L10	0.198174	0.0742901	0.56133	0.504673	0.291918
Lung	Ciliated	ATP12A	0.370497	0.0742843	0.524506	0.252336	0.173703
Lung	Ciliated	THOP1	0.135838	0.0742671	0.384458	0.308411	0.203257
Lung	Ciliated	RP11-506H20.1	0.0344821	0.0742376	0.676117	0.140187	0.0799156
Lung	Ciliated	LPAR6	0.0664584	0.0740667	0.377279	0.233645	0.137214
Lung	Ciliated	ADAM28	0.0640175	0.0739992	1.2113	0.186916	0.0811218
Lung	Ciliated	POLR2J3	0.346663	0.0738752	-0.571699	0.317757	0.389023
Lung	Ciliated	GOLGA4	0.0340302	0.0738655	0.323348	0.700935	0.515682
Lung	Ciliated	RORA	0.437029	0.0738346	0.373199	0.373832	0.287696
Lung	Ciliated	NELL2	0.274526	0.0738081	0.327816	0.476636	0.331423
Lung	Ciliated	NECAP1	0.0762042	0.0737272	0.776379	0.242991	0.136309
Lung	Ciliated	FAM65B	0.625853	0.0736903	-0.50753	0.327103	0.423402
Lung	Ciliated	RALGPS2	0.0805712	0.0736315	0.357633	0.476636	0.319361
Lung	Ciliated	COQ10A	0.0690137	0.0735833	0.336447	0.401869	0.256333
Lung	Ciliated	PLEKHA2	0.180703	0.0735087	1.03299	0.186916	0.106755
Lung	Ciliated	ERMAP	0.00309038	0.0733073	1.3103	0.17757	0.0539807
Lung	Ciliated	KAT8	0.167228	0.0731595	0.541394	0.28972	0.181846
Lung	Ciliated	CYB561D2	0.0733112	0.0729696	0.418775	0.476636	0.329916
Lung	Ciliated	SPCS3	0.526619	0.0729087	0.427168	0.514019	0.412847
Lung	Ciliated	ALS2CL	0.26276	0.0728393	0.655462	0.196262	0.134198
Lung	Ciliated	RUSC1	0.0490728	0.0728103	0.545721	0.252336	0.134801
Lung	Ciliated	MARK2	0.0209869	0.0728042	0.339104	0.439252	0.284379
Lung	Ciliated	ZNF281	0.115819	0.0727691	0.753081	0.364486	0.215923
Lung	Ciliated	CTNS	0.00425977	0.0724992	0.58461	0.271028	0.120929
Lung	Ciliated	RABGGTA	0.0240286	0.0724922	0.497535	0.271028	0.152292
Lung	Ciliated	BIRC3	0.590348	0.0724276	0.412631	0.560748	0.464415
Lung	Ciliated	PLD6	0.0404162	0.0722894	0.793558	0.252336	0.130579
Lung	Ciliated	WDR3	0.0841136	0.0722607	0.885269	0.186916	0.0904704
Lung	Ciliated	UBE2L6	0.431092	0.0721931	0.397204	0.551402	0.430941
Lung	Ciliated	POLD3	0.103054	0.0721172	0.335857	0.504673	0.354343
Lung	Ciliated	CLK4	0.275653	0.0720565	0.594493	0.327103	0.221351
Lung	Ciliated	IL32	0.0821805	0.0719304	1.22683	0.299065	0.136007
Lung	Ciliated	AMOT	0.136548	0.0719199	0.464775	0.271028	0.168577
Lung	Ciliated	EHD1	0.100727	0.0719089	0.536015	0.308411	0.193004
Lung	Ciliated	RNPEPL1	0.0496591	0.0718503	0.41701	0.373832	0.241858
Lung	Ciliated	SERTAD1	0.238105	0.0717488	0.451885	0.429907	0.309409
Lung	Ciliated	ABAT	0.303219	0.0717486	0.358674	0.252336	0.18275
Lung	Ciliated	TNFAIP2	0.527442	0.071706	0.740227	0.448598	0.313631
Lung	Ciliated	BDP1	0.117998	0.0716806	0.475252	0.420561	0.269602
Lung	Ciliated	PRKCE	0.421309	0.0715287	0.382627	0.35514	0.283172
Lung	Ciliated	MRGBP	0.120137	0.0714747	1.17977	0.196262	0.0986128
Lung	Ciliated	IL6ST	0.563598	0.0713859	0.426848	0.504673	0.417973
Lung	Ciliated	SLC52A2	0.0299114	0.0713288	0.543039	0.308411	0.162545
Lung	Ciliated	SMCHD1	0.00488969	0.0713172	0.387985	0.420561	0.235223
Lung	Ciliated	UBA6	0.208519	0.0712923	0.370582	0.439252	0.314234
Lung	Ciliated	NUDT18	0.104705	0.0712777	0.897454	0.17757	0.0962002
Lung	Ciliated	RP11-119D9.1	0.132254	0.0712598	0.647259	0.130841	0.0995175
Lung	Ciliated	SP110	0.0336724	0.0712575	0.744231	0.317757	0.159831
Lung	Ciliated	SH2D4A	0.300171	0.0712371	0.403937	0.392523	0.278347
Lung	Ciliated	VPS16	0.0565851	0.0711829	0.724627	0.242991	0.134198
Lung	Ciliated	COL16A1	0.136955	0.0711575	0.365484	0.271028	0.180338
Lung	Ciliated	GGA3	0.0514856	0.0709007	1.03702	0.186916	0.0778046
Lung	Ciliated	TOX3	0.119751	0.0706367	0.405408	0.299065	0.203257
Lung	Ciliated	UIMC1	0.0578679	0.0706255	0.735022	0.280374	0.146864
Lung	Ciliated	KIDINS220	0.101046	0.0705014	0.493813	0.317757	0.211098
Lung	Ciliated	ASXL1	0.100708	0.0703624	0.467395	0.420561	0.279855
Lung	Ciliated	KIAA0895	0.51416	0.0701628	0.351234	0.401869	0.328106
Lung	Ciliated	OSMR	0.123708	0.0700579	0.819054	0.317757	0.182147
Lung	Ciliated	FAM98A	0.0079904	0.070046	0.579211	0.327103	0.162847
Lung	Ciliated	LYSMD3	0.0615593	0.0698842	0.497396	0.317757	0.193305
Lung	Ciliated	SLC39A9	0.399188	0.0697213	0.336163	0.383178	0.30006
Lung	Ciliated	ARID2	0.27251	0.0696412	0.874667	0.242991	0.166767
Lung	Ciliated	SEC24C	0.0860383	0.06944	0.552271	0.233645	0.139023
Lung	Ciliated	CXCL3	0.158854	0.0691764	1.1414	0.205607	0.0992159
Lung	Ciliated	SAMD1	0.166609	0.0689955	0.613624	0.420561	0.268697
Lung	Ciliated	COG4	0.0209869	0.0689483	0.33727	0.28972	0.169783
Lung	Ciliated	NHLRC2	0.104642	0.0689347	0.395826	0.317757	0.210193
Lung	Ciliated	PJA2	0.388522	0.068927	0.328836	0.495327	0.395959
Lung	Ciliated	OVOL2	0.0559922	0.0688227	0.380482	0.308411	0.188179
Lung	Ciliated	FAM98B	0.101908	0.0687748	0.38185	0.308411	0.197829
Lung	Ciliated	SESN1	0.12695	0.0687368	0.597213	0.308411	0.175814
Lung	Ciliated	ATP10B	0.170371	0.0686942	1.03966	0.233645	0.128468
Lung	Ciliated	ATXN3	0.0336724	0.0686526	0.438935	0.271028	0.156212
Lung	Ciliated	ORMDL3	0.0336724	0.0685975	0.439536	0.242991	0.131785
Lung	Ciliated	GSR	0.0974014	0.0683892	0.731051	0.364486	0.215923
Lung	Ciliated	COBLL1	0.104705	0.0682442	0.920084	0.233645	0.119119
Lung	Ciliated	ZCCHC9	0.0390312	0.0681439	0.418545	0.35514	0.225875
Lung	Ciliated	NDUFA7	0.580745	0.0680733	-0.349709	0.364486	0.41737
Lung	Ciliated	C1orf189	0.284518	0.0677596	0.325018	0.214953	0.155911
Lung	Ciliated	TSPYL4	0.374258	0.0677175	0.440179	0.401869	0.288601
Lung	Ciliated	DTX3L	0.0120516	0.0675538	0.322407	0.364486	0.220446
Lung	Ciliated	AMN1	0.02109	0.067523	0.434746	0.280374	0.167672
Lung	Ciliated	SPHK2	0.0559922	0.0674816	0.471014	0.224299	0.120024
Lung	Ciliated	FBXW4	0.0282982	0.0673543	0.558332	0.233645	0.125452
Lung	Ciliated	AQP4	0.11465	0.0672809	0.768447	0.158879	0.0850422
Lung	Ciliated	SLC35D2	0.14779	0.0671098	0.51765	0.28972	0.18456
Lung	Ciliated	AC009506.1	0.0934008	0.0671007	1.3824	0.130841	0.0594089
Lung	Ciliated	NCOA2	0.185757	0.0669026	0.438194	0.317757	0.212907
Lung	Ciliated	C19orf60	0.172778	0.0668494	-0.596545	0.336449	0.420688
Lung	Ciliated	KCNK6	0.0840484	0.066763	0.938817	0.168224	0.0759952
Lung	Ciliated	TRIM66	0.115331	0.0667556	1.25943	0.121495	0.0515682
Lung	Ciliated	ESCO1	0.0336724	0.0666786	0.389538	0.383178	0.222256
Lung	Ciliated	NUP50-AS1	0.0210875	0.0665578	-0.426489	0.28972	0.291013
Lung	Ciliated	NRXN3	0.254928	0.0664563	0.708359	0.214953	0.126659
Lung	Ciliated	HHLA2	0.286346	0.0664244	0.371508	0.327103	0.245175
Lung	Ciliated	ACSS2	0.1553	0.0664242	0.800879	0.214953	0.124246
Lung	Ciliated	CEP19	0.00309038	0.0664164	0.335461	0.448598	0.279252
Lung	Ciliated	FAM149A	0.38509	0.0664158	0.524991	0.35514	0.241858
Lung	Ciliated	KLK11	0.265606	0.066382	0.403793	0.205607	0.138118
Lung	Ciliated	GOLGA6L10	0.0844543	0.0663327	0.788879	0.186916	0.0974065
Lung	Ciliated	NOTCH2	0.02109	0.066278	0.593991	0.242991	0.116405
Lung	Ciliated	STIM1	0.0466578	0.0662498	0.383627	0.299065	0.183052
Lung	Ciliated	MFSD8	0.00245385	0.0660461	0.643644	0.280374	0.12123
Lung	Ciliated	PRR3	0.184311	0.0657449	1.47225	0.149533	0.0832328
Lung	Ciliated	ANKLE2	0.0654005	0.0657166	0.334707	0.448598	0.318758
Lung	Ciliated	CD58	0.0936623	0.0655946	0.394549	0.336449	0.237636
Lung	Ciliated	CAPN9	0.172383	0.065548	0.450888	0.186916	0.127262
Lung	Ciliated	RECQL	0.281745	0.0653705	0.622285	0.271028	0.173703
Lung	Ciliated	ELP5	0.0678119	0.0653658	0.360889	0.411215	0.265983
Lung	Ciliated	TRIB2	0.128802	0.065252	0.746152	0.336449	0.196321
Lung	Ciliated	NR1D1	0.0841136	0.0652342	0.560654	0.242991	0.144753
Lung	Ciliated	TARSL2	0.0689889	0.0650793	1.02349	0.196262	0.0901689
Lung	Ciliated	NRBP1	0.312282	0.0649802	0.392314	0.383178	0.289204
Lung	Ciliated	ACAD8	0.000224191	0.0649622	0.384228	0.523364	0.29614
Lung	Ciliated	CELF2	0.208519	0.0648634	0.537196	0.158879	0.0980097
Lung	Ciliated	SNX13	0.200053	0.0648214	0.333985	0.439252	0.31544
Lung	Ciliated	PGM3	0.164091	0.0646794	0.502498	0.308411	0.196622
Lung	Ciliated	CDH3	0.079643	0.0645785	0.746332	0.214953	0.122135
Lung	Ciliated	AGO4	0.155231	0.0645487	0.681389	0.233645	0.129976
Lung	Ciliated	DUOX2	0.063012	0.0645412	0.796748	0.186916	0.0901689
Lung	Ciliated	RBPMS	0.516089	0.0645185	0.360692	0.448598	0.349216
Lung	Ciliated	ZNF576	0.0432609	0.0643668	0.407106	0.299065	0.179131
Lung	Ciliated	POF1B	0.342839	0.0642895	0.609729	0.224299	0.159228
Lung	Ciliated	PI3	0.205039	0.0642389	0.865977	0.168224	0.0989144
Lung	Ciliated	GAREM1	0.158184	0.0642068	0.455871	0.252336	0.15772
Lung	Ciliated	DMD	0.374187	0.0640859	0.339622	0.504673	0.400784
Lung	Ciliated	RCC2	0.146509	0.0640542	0.452389	0.271028	0.174306
Lung	Ciliated	LCLAT1	0.0340302	0.0640383	0.430534	0.336449	0.20386
Lung	Ciliated	DDX27	0.0994479	0.063886	0.341238	0.35514	0.242159
Lung	Ciliated	NECAB3	0.0209869	0.0638804	0.940644	0.214953	0.0955971
Lung	Ciliated	SEMA3F	0.0909788	0.0638491	1.18791	0.149533	0.0732811
Lung	Ciliated	FBLN5	0.136955	0.0638316	0.372306	0.46729	0.31725
Lung	Ciliated	ATAT1	0.202553	0.0638292	0.682606	0.233645	0.143245
Lung	Ciliated	DAB2IP	0.140698	0.0636918	1.20567	0.168224	0.081725
Lung	Ciliated	BCL9L	0.00245385	0.0636827	0.458902	0.28972	0.141134
Lung	Ciliated	ARMC8	0.0678119	0.0635253	0.3893	0.299065	0.18848
Lung	Ciliated	GTF2H2	0.0911693	0.0635072	0.621191	0.280374	0.16918
Lung	Ciliated	SKAP1	0.0944669	0.0634608	0.487393	0.205607	0.120326
Lung	Ciliated	ARPC5	0.413662	0.0634598	0.342927	0.542056	0.429131
Lung	Ciliated	FAM117B	0.0193727	0.0634416	1.22115	0.149533	0.0467431
Lung	Ciliated	EIF2B3	0.344435	0.0634008	0.636649	0.308411	0.212304
Lung	Ciliated	INTS4	0.0298943	0.0633807	0.66022	0.242991	0.114897
Lung	Ciliated	GTF3C4	0.105802	0.0633715	0.673168	0.299065	0.164656
Lung	Ciliated	MTRR	0.0885683	0.0633371	0.53835	0.252336	0.1538
Lung	Ciliated	LAMB3	0.155231	0.0632159	0.452447	0.411215	0.273522
Lung	Ciliated	TICAM1	0.0728788	0.0630408	0.381518	0.364486	0.230097
Lung	Ciliated	PDHX	0.117517	0.0628872	0.347351	0.28972	0.189686
Lung	Ciliated	CAPN13	0.0841136	0.0627554	0.926252	0.205607	0.0998191
Lung	Ciliated	TRAPPC2	0.0981891	0.0626182	0.500849	0.224299	0.127865
Lung	Ciliated	PDZD8	0.274607	0.0625959	0.383812	0.420561	0.30971
Lung	Ciliated	SCAF4	0.217729	0.0625854	0.49098	0.242991	0.155006
Lung	Ciliated	RBM41	0.225841	0.0625758	0.920279	0.214953	0.121834
Lung	Ciliated	PLEKHA7	0.0876604	0.0625211	1.01872	0.280374	0.133595
Lung	Ciliated	RIC8B	0.155356	0.0624893	0.713408	0.186916	0.0998191
Lung	Ciliated	TEFM	0.278146	0.0624224	0.506492	0.261682	0.167069
Lung	Ciliated	NKIRAS1	0.236263	0.0624175	0.86785	0.28972	0.167973
Lung	Ciliated	TMEM63A	0.342447	0.0624088	0.489951	0.373832	0.300965
Lung	Ciliated	TRIM25	0.0525715	0.0621786	0.343473	0.299065	0.184258
Lung	Ciliated	MUC5B	0.48055	0.0621329	0.489213	0.28972	0.209891
Lung	Ciliated	FAM83A	0.0568741	0.0620929	1.91713	0.0934579	0.0328709
Lung	Ciliated	PTN	0.389543	0.0620697	0.634931	0.17757	0.132992
Lung	Ciliated	C16orf91	0.163163	0.0619025	0.497333	0.280374	0.183957
Lung	Ciliated	MSL2	0.051123	0.0618909	0.851312	0.196262	0.0898673
Lung	Ciliated	ZNF318	0.0206729	0.0618871	0.878334	0.214953	0.0998191
Lung	Ciliated	ARL8B	0.225925	0.0618632	0.384227	0.411215	0.302171
Lung	Ciliated	ZNF140	0.153703	0.0617759	1.2656	0.130841	0.0729795
Lung	Ciliated	CNKSR3	0.331235	0.0617244	0.535477	0.233645	0.15772
Lung	Ciliated	ZBTB41	0.118905	0.0616615	0.582619	0.308411	0.177925
Lung	Ciliated	STK3	0.226431	0.0616592	0.471536	0.280374	0.182449
Lung	Ciliated	ME1	0.0379159	0.0616419	0.637286	0.261682	0.13661
Lung	Ciliated	NINJ1	0.155604	0.0615614	0.342252	0.28972	0.1924
Lung	Ciliated	EYA4	0.413041	0.0613108	0.573394	0.233645	0.1731
Lung	Ciliated	ECD	0.0197186	0.0612163	0.384695	0.252336	0.134801
Lung	Ciliated	SLC7A1	0.148465	0.0611984	0.381592	0.261682	0.173402
Lung	Ciliated	POLR3E	0.275653	0.0610631	0.395416	0.299065	0.207177
Lung	Ciliated	FCGBP	0.185757	0.0609502	0.941764	0.158879	0.0859469
Lung	Ciliated	SOCS4	0.0392668	0.0608744	0.331005	0.35514	0.2307
Lung	Ciliated	PELI2	0.0856287	0.0606753	0.770429	0.205607	0.118818
Lung	Ciliated	GCNT4	0.259934	0.0606098	0.559325	0.149533	0.100121
Lung	Ciliated	FAHD2A	0.197495	0.0605554	0.760338	0.224299	0.155308
Lung	Ciliated	MRPS12	0.280408	0.060457	0.389833	0.439252	0.348311
Lung	Ciliated	RNF121	0.16863	0.0604565	0.764614	0.214953	0.115199
Lung	Ciliated	POM121C	0.115038	0.060443	0.711082	0.196262	0.106454
Lung	Ciliated	SLC11A2	0.159046	0.0604212	0.428776	0.579439	0.44421
Lung	Ciliated	ZFAND2A	0.591404	0.0603815	0.503541	0.401869	0.278649
Lung	Ciliated	MBTPS2	0.159136	0.0603616	0.765238	0.158879	0.0880579
Lung	Ciliated	CYP4B1	0.375859	0.0602346	-0.356246	0.841121	0.812726
Lung	Ciliated	PPIL2	0.235837	0.0601494	0.386114	0.233645	0.146864
Lung	Ciliated	PUS10	0.0981891	0.0598877	0.980693	0.168224	0.0768999
Lung	Ciliated	RBFA	0.0644778	0.0598334	0.368777	0.327103	0.212606
Lung	Ciliated	C7orf55	0.619565	0.0596708	-0.528629	0.299065	0.388118
Lung	Ciliated	SND1	0.0605442	0.0596384	0.388153	0.327103	0.213812
Lung	Ciliated	FAM160B1	0.000673063	0.0596228	0.647752	0.271028	0.117612
Lung	Ciliated	GATAD2A	0.0319896	0.0596206	0.32458	0.383178	0.245476
Lung	Ciliated	IKZF4	0.378047	0.0595778	0.590508	0.261682	0.174005
Lung	Ciliated	LACTB2	0.0867914	0.0595292	0.336318	0.383178	0.27684
Lung	Ciliated	PSMA2	0.0336724	0.0595132	-0.354013	0.663551	0.610072
Lung	Ciliated	PIGA	0.167499	0.0595131	0.382707	0.28972	0.191194
Lung	Ciliated	ZNF335	0.0494485	0.0594933	0.816881	0.168224	0.0720748
Lung	Ciliated	ARMC1	0.0548943	0.0594817	0.554877	0.299065	0.172195
Lung	Ciliated	ATG10	0.0690137	0.0594395	0.415467	0.252336	0.14807
Lung	Ciliated	TMTC1	0.0523388	0.0593353	1.27361	0.121495	0.0382992
Lung	Ciliated	CASC15	0.182503	0.0591941	1.16356	0.140187	0.0811218
Lung	Ciliated	FBXW7	0.166609	0.0590671	0.578089	0.261682	0.155006
Lung	Ciliated	NEURL4	0.0805712	0.0590199	1.30238	0.130841	0.0482509
Lung	Ciliated	DTNB	0.0404162	0.0589362	0.872069	0.149533	0.0594089
Lung	Ciliated	BRD1	0.067668	0.0587698	0.754616	0.299065	0.161037
Lung	Ciliated	ANKMY2	0.494124	0.0586312	0.446484	0.35514	0.259952
Lung	Ciliated	RP11-1191J2.5	0.158184	0.0585477	0.519031	0.121495	0.088661
Lung	Ciliated	TMEM17	0.2359	0.0584666	0.392694	0.280374	0.185766
Lung	Ciliated	OTUD6B	0.286864	0.05839	0.97825	0.186916	0.116104
Lung	Ciliated	B4GALT7	0.0922979	0.0583493	0.556622	0.252336	0.147165
Lung	Ciliated	RDH11	0.0661227	0.0581968	0.399923	0.373832	0.234922
Lung	Ciliated	TRIM69	0.258424	0.0581649	0.53878	0.364486	0.238239
Lung	Ciliated	LRCH3	0.0209869	0.0580408	0.357564	0.261682	0.137817
Lung	Ciliated	NSUN2	0.2691	0.0579865	0.786378	0.205607	0.128468
Lung	Ciliated	PPP1R26	0.0643811	0.0578622	0.447366	0.233645	0.133896
Lung	Ciliated	ALG3	0.099389	0.0578466	0.384143	0.317757	0.212002
Lung	Ciliated	NCK1	0.236331	0.0578301	0.472501	0.383178	0.263571
Lung	Ciliated	EHBP1	0.0693017	0.0578046	0.439049	0.224299	0.129976
Lung	Ciliated	VMAC	0.0358383	0.0575496	0.658227	0.186916	0.0880579
Lung	Ciliated	UVSSA	0.0400487	0.0575466	0.544513	0.28972	0.15199
Lung	Ciliated	CPEB3	0.0424862	0.0575295	0.43615	0.242991	0.139324
Lung	Ciliated	GJB3	0.170371	0.0574787	0.672134	0.168224	0.0943908
Lung	Ciliated	SLC6A14	0.404926	0.0574139	0.353566	0.317757	0.236429
Lung	Ciliated	USP28	0.249222	0.0573778	0.473644	0.308411	0.21351
Lung	Ciliated	HOMER2	0.0733112	0.0573402	0.457248	0.196262	0.121834
Lung	Ciliated	NXF1	0.120137	0.0572158	0.440159	0.261682	0.163752
Lung	Ciliated	C9orf84	0.0864796	0.0572123	1.41971	0.149533	0.0738842
Lung	Ciliated	DCAF17	0.0284522	0.0570204	0.681009	0.17757	0.077503
Lung	Ciliated	RASSF5	0.184125	0.0569839	0.479285	0.168224	0.0940893
Lung	Ciliated	SLC13A4	0.0851298	0.0569311	0.536719	0.140187	0.0820265
Lung	Ciliated	C5orf51	0.157785	0.0569093	0.728973	0.17757	0.103136
Lung	Ciliated	CBFA2T2	0.329692	0.0568835	0.595956	0.186916	0.125452
Lung	Ciliated	PHLDA1	0.132486	0.0568818	0.477975	0.186916	0.107358
Lung	Ciliated	HEATR5A	0.125019	0.0568663	0.343401	0.364486	0.262967
Lung	Ciliated	KLHL20	0.104642	0.0567809	0.508952	0.196262	0.106755
Lung	Ciliated	SERPINB8	0.0358383	0.0567509	0.829855	0.233645	0.102835
Lung	Ciliated	FMO2	0.0829912	0.0566167	0.877391	0.158879	0.0741858
Lung	Ciliated	PMS1	0.170371	0.0564986	0.639413	0.252336	0.160736
Lung	Ciliated	PECR	0.305377	0.0564861	0.330795	0.308411	0.230097
Lung	Ciliated	HECW2	0.0463018	0.0562208	1.53395	0.0934579	0.0298552
Lung	Ciliated	PRAF2	0.167343	0.0561102	0.340512	0.35514	0.243064
Lung	Ciliated	ZNF644	0.554273	0.0560422	0.372296	0.485981	0.389023
Lung	Ciliated	MMP7	0.221135	0.0559497	0.878227	0.158879	0.0832328
Lung	Ciliated	METTL14	0.0470976	0.0559023	0.432148	0.252336	0.14234
Lung	Ciliated	RRP9	0.168719	0.0557799	0.347006	0.280374	0.17883
Lung	Ciliated	DHX38	0.0732894	0.0556143	0.37668	0.252336	0.156815
Lung	Ciliated	STK19	0.270167	0.0555596	0.389977	0.392523	0.286791
Lung	Ciliated	ARHGAP26	0.0414635	0.055451	0.887646	0.252336	0.110676
Lung	Ciliated	RAB17	0.39915	0.0554061	0.490972	0.299065	0.208685
Lung	Ciliated	VEGFA	0.0913831	0.0552419	1.14368	0.17757	0.0781062
Lung	Ciliated	BTRC	0.0888755	0.0552051	0.367737	0.271028	0.164958
Lung	Ciliated	USP31	0.143218	0.0551414	0.480009	0.317757	0.21351
Lung	Ciliated	ARMCX4	0.059187	0.0551358	1.3402	0.0934579	0.0615199
Lung	Ciliated	RARRES1	0.778987	0.0549757	0.527474	0.747664	0.613088
Lung	Ciliated	RGS3	0.300493	0.0549532	0.662352	0.186916	0.113993
Lung	Ciliated	TMEM132A	0.0196124	0.0549395	1.28686	0.140187	0.0410133
Lung	Ciliated	LEMD2	0.0178418	0.0549377	0.492154	0.214953	0.106454
Lung	Ciliated	DOPEY2	0.172904	0.0547889	0.658073	0.224299	0.13842
Lung	Ciliated	RFWD3	0.285482	0.0546355	0.727122	0.168224	0.0995175
Lung	Ciliated	BAHCC1	0.0336724	0.0543428	1.10627	0.130841	0.044029
Lung	Ciliated	MAU2	0.112932	0.0541955	0.460599	0.214953	0.129674
Lung	Ciliated	HERC4	0.167404	0.0541401	0.382272	0.373832	0.251809
Lung	Ciliated	S100A8	0.282593	0.0540956	1.95521	0.252336	0.135103
Lung	Ciliated	CEP112	0.0260433	0.0540632	0.536591	0.28972	0.154101
Lung	Ciliated	WDR12	0.019528	0.0540135	0.481899	0.261682	0.138721
Lung	Ciliated	PIK3C3	0.0990106	0.0540108	0.332242	0.299065	0.198733
Lung	Ciliated	IMPA2	0.365429	0.0539913	0.384919	0.411215	0.31152
Lung	Ciliated	LGMN	0.0387174	0.0538565	0.413442	0.308411	0.188179
Lung	Ciliated	PRRG2	0.0972989	0.0538514	0.493237	0.261682	0.167069
Lung	Ciliated	NKX2-1	0.233151	0.0538227	0.504185	0.252336	0.150181
Lung	Ciliated	MAPK9	0.0944267	0.0538034	0.479884	0.261682	0.158625
Lung	Ciliated	IRX2	0.376848	0.0536508	0.582634	0.327103	0.213812
Lung	Ciliated	MBNL2	0.433084	0.053619	0.388738	0.429907	0.329916
Lung	Ciliated	RFX1	0.0510001	0.053465	0.397005	0.242991	0.147467
Lung	Ciliated	2020-03-05	0.252074	0.0534539	0.435739	0.383178	0.279554
Lung	Ciliated	RND2	0.303766	0.0533364	0.323414	0.205607	0.14234
Lung	Ciliated	GBP1	0.377359	0.0532423	0.328932	0.607477	0.474065
Lung	Ciliated	TMEM144	0.0770378	0.0531681	0.428121	0.261682	0.159228
Lung	Ciliated	FAM134B	0.603513	0.0531077	-0.337686	0.224299	0.278046
Lung	Ciliated	IDE	0.139589	0.053064	0.326497	0.345794	0.255127
Lung	Ciliated	KDM7A	0.497347	0.05293	0.341707	0.308411	0.247587
Lung	Ciliated	LETM1	0.365429	0.0528705	0.710628	0.233645	0.161037
Lung	Ciliated	NDN	0.526006	0.0528415	0.504424	0.373832	0.299457
Lung	Ciliated	RP11-553L6.5	0.159115	0.0528356	0.367956	0.130841	0.100121
Lung	Ciliated	TGFA	0.334347	0.0528288	0.438105	0.205607	0.137214
Lung	Ciliated	TBK1	0.031718	0.0527695	0.412294	0.280374	0.158022
Lung	Ciliated	MORC4	0.0581789	0.0526574	1.00235	0.140187	0.0603136
Lung	Ciliated	ICE1	0.0726084	0.052653	0.591071	0.242991	0.136309
Lung	Ciliated	LPCAT3	0.0457267	0.0526352	0.401249	0.233645	0.141134
Lung	Ciliated	TGIF2	0.0728788	0.0526247	0.943029	0.168224	0.081725
Lung	Ciliated	DRAIC	0.0733112	0.0525247	0.555011	0.186916	0.0958987
Lung	Ciliated	FHIT	0.362471	0.0524606	0.527865	0.252336	0.177322
Lung	Ciliated	HSPD1	0.834616	0.0524408	0.323855	0.953271	0.914053
Lung	Ciliated	MIR99AHG	0.388934	0.0523402	0.545819	0.457944	0.365199
Lung	Ciliated	NUMBL	0.405421	0.0522636	0.520966	0.196262	0.13269
Lung	Ciliated	ELP3	0.135314	0.0522554	0.646693	0.196262	0.101025
Lung	Ciliated	ZHX1-C8orf76	0.132627	0.0522316	1.24284	0.11215	0.0449337
Lung	Ciliated	TGM2	0.468254	0.0522272	0.36812	0.514019	0.382087
Lung	Ciliated	C8orf34-AS1	0.0424862	0.0521996	0.570736	0.205607	0.105247
Lung	Ciliated	CIAO1	0.360234	0.0521593	0.415664	0.373832	0.259952
Lung	Ciliated	PARP14	0.723681	0.0521334	0.513899	0.607477	0.494873
Lung	Ciliated	CRELD1	0.303766	0.0520501	0.478836	0.214953	0.14234
Lung	Ciliated	SPRY4	0.0233601	0.0518508	4.0555	0.0747664	0.0129674
Lung	Ciliated	PFN4	0.191124	0.0517937	0.622483	0.149533	0.0865501
Lung	Ciliated	EXOC6	0.00309038	0.0517605	0.423925	0.252336	0.122437
Lung	Ciliated	AC004951.6	0.0984431	0.0516916	-0.415446	0.224299	0.233715
Lung	Ciliated	PRDM15	0.0690137	0.0516887	0.622643	0.158879	0.081725
Lung	Ciliated	IRS1	0.0916051	0.0516785	1.03954	0.158879	0.0693607
Lung	Ciliated	HELLS	0.0336724	0.0516656	0.967417	0.158879	0.062123
Lung	Ciliated	PVRL2	0.0467828	0.0516588	-0.496664	0.261682	0.268999
Lung	Ciliated	CDC42EP5	0.283064	0.051655	0.579178	0.168224	0.107057
Lung	Ciliated	SLC25A44	0.0336724	0.0516493	0.76375	0.168224	0.0708685
Lung	Ciliated	KIAA0586	0.0197186	0.0516452	0.373026	0.327103	0.185464
Lung	Ciliated	NOB1	0.317711	0.0516307	0.487827	0.224299	0.146864
Lung	Ciliated	TOR4A	0.0472037	0.0515822	0.575904	0.149533	0.0717732
Lung	Ciliated	CDKN1C	0.438871	0.0515373	0.499239	0.336449	0.263269
Lung	Ciliated	GCN1	0.0175297	0.0515079	0.57626	0.242991	0.120929
Lung	Ciliated	FAM179A	0.722211	0.0514719	-0.49753	0.308411	0.405308
Lung	Ciliated	ZNF84	0.146161	0.051327	0.376947	0.271028	0.176719
Lung	Ciliated	FOXK2	0.289697	0.0513132	0.439056	0.252336	0.179131
Lung	Ciliated	GORASP1	0.0777538	0.0511988	0.3234	0.271028	0.170386
Lung	Ciliated	NELFB	0.0689236	0.0511706	0.330863	0.28972	0.186068
Lung	Ciliated	SCNN1B	0.13278	0.0510822	0.71081	0.11215	0.0482509
Lung	Ciliated	RGL1	0.205222	0.0510809	0.400743	0.271028	0.179433
Lung	Ciliated	REXO1	0.0282982	0.0510073	0.491044	0.205607	0.0992159
Lung	Ciliated	RP11-532F12.5	0.238204	0.0509799	-0.665334	0.345794	0.447226
Lung	Ciliated	PLXNA1	0.289489	0.0509658	0.840524	0.140187	0.0868516
Lung	Ciliated	ZFP3	0.170638	0.0509235	0.529011	0.186916	0.114596
Lung	Ciliated	USP38	0.160913	0.050788	0.52218	0.205607	0.118516
Lung	Ciliated	CCDC187	0.368106	0.0507491	0.576595	0.345794	0.220145
Lung	Ciliated	AKAP8	0.166609	0.0507098	0.717199	0.224299	0.124849
Lung	Ciliated	KLC2	0.184417	0.0506576	0.369389	0.214953	0.13842
Lung	Ciliated	BRD8	0.388324	0.0505703	0.846797	0.252336	0.161942
Lung	Ciliated	NUDT12	0.262568	0.0505425	0.566888	0.242991	0.158625
Lung	Ciliated	DNAJC25	0.18436	0.0504961	0.468279	0.252336	0.160133
Lung	Ciliated	ALDH6A1	0.251284	0.0504899	1.06869	0.121495	0.0805187
Lung	Ciliated	C3orf58	0.245653	0.0504659	0.866463	0.196262	0.119723
Lung	Ciliated	NOC4L	0.00980014	0.0504344	0.393515	0.261682	0.139928
Lung	Ciliated	ATPIF1	0.452363	0.050352	-0.601174	0.485981	0.689385
Lung	Ciliated	C21orf91	0.038394	0.0502697	0.419096	0.345794	0.224367
Lung	Ciliated	ZNF528	0.0598967	0.0502655	0.533835	0.158879	0.0711701
Lung	Ciliated	RHBDD3	0.0686556	0.0501413	0.411085	0.242991	0.147467
Lung	Ciliated	SEPP1	0.586881	0.050124	-0.401968	0.233645	0.28649
Lung	Ciliated	PQLC3	0.381203	0.0501171	0.439139	0.242991	0.181544
Lung	Ciliated	TAP2	0.0933857	0.0500679	0.481289	0.224299	0.13661
Lung	Ciliated	SNX24	0.11065	0.0499727	0.327427	0.299065	0.206574
Lung	Ciliated	TIA1	0.402297	0.0499586	0.481737	0.364486	0.272919
Lung	Ciliated	VNN2	0.46998	0.0497141	0.455766	0.205607	0.142039
Lung	Ciliated	KLHL21	0.306815	0.0496814	0.34195	0.336449	0.25392
Lung	Ciliated	KLK10	0.0974969	0.0496558	1.4691	0.130841	0.0974065
Lung	Ciliated	PFKFB3	0.168364	0.0496402	0.423933	0.224299	0.156815
Lung	Ciliated	LAMB2	0.0974969	0.049621	0.489918	0.186916	0.104041
Lung	Ciliated	INPP5B	0.32165	0.0496058	0.978821	0.140187	0.0865501
Lung	Ciliated	GNB4	0.158184	0.0495736	0.330554	0.317757	0.206574
Lung	Ciliated	RPS6KB1	0.211745	0.0495682	0.446322	0.242991	0.151689
Lung	Ciliated	HIF1A	0.298902	0.0495467	0.485345	0.336449	0.225271
Lung	Ciliated	SMARCA1	0.388324	0.0495145	0.924214	0.17757	0.111882
Lung	Ciliated	ST8SIA1	0.0162567	0.0494628	0.352737	0.271028	0.155308
Lung	Ciliated	AMY2B	0.0966323	0.0494432	0.887604	0.102804	0.0482509
Lung	Ciliated	SMC4	0.0371274	0.0493335	0.43665	0.280374	0.168878
Lung	Ciliated	CPT2	0.0519185	0.049308	0.640838	0.214953	0.112183
Lung	Ciliated	RASAL3	0.0829912	0.0493033	0.490237	0.140187	0.0738842
Lung	Ciliated	WDR5B	0.167914	0.0492371	0.363178	0.233645	0.154403
Lung	Ciliated	SEC24A	0.320299	0.0491864	0.63154	0.205607	0.135706
Lung	Ciliated	TTC37	0.334858	0.0491789	0.394078	0.336449	0.248492
Lung	Ciliated	ZSCAN31	0.246786	0.0490906	0.945392	0.11215	0.0639324
Lung	Ciliated	CHST4	0.0596777	0.0490751	1.41262	0.121495	0.0416164
Lung	Ciliated	ATAD2B	0.0177978	0.0490392	0.923193	0.186916	0.0687575
Lung	Ciliated	NPC1	0.00983773	0.0489823	0.71079	0.214953	0.0898673
Lung	Ciliated	CYP39A1	0.219803	0.0489619	0.464253	0.186916	0.108565
Lung	Ciliated	MEX3A	0.0260265	0.0488877	0.532678	0.140187	0.0630277
Lung	Ciliated	ZNF726	0.0841136	0.0488801	2.46583	0.0654206	0.0183957
Lung	Ciliated	HMGA2	0.12964	0.0488243	1.54142	0.0934579	0.055187
Lung	Ciliated	ADM	0.0942401	0.0487189	0.361752	0.299065	0.177624
Lung	Ciliated	LETMD1	0.253373	0.0484823	0.386177	0.28972	0.213812
Lung	Ciliated	KHDRBS3	0.0163372	0.0484558	0.46627	0.224299	0.107358
Lung	Ciliated	ZNF322	0.113717	0.0484325	0.679179	0.242991	0.13269
Lung	Ciliated	CCDC93	0.109797	0.0483461	0.507306	0.224299	0.120024
