## Supplementary Tables for "Integrated analyses of single-cell atlases reveal age, gender, and smoking status associations with cell type-specific expression of mediators of SARS-CoV-2 viral entry and highlights inflammatory programs in putative target cells": Supplementary_Table_06_genemodules_lung.xlsx (part 6 of 9)

### Sheet: Ciliated (continued)
tissue	celltype	gene	padjH	mastfc	log2fc	alpha	refalpha
Lung	Ciliated	IDO1	0.0729694	0.0483196	1.53624	0.158879	0.0503619
Lung	Ciliated	ZBTB42	0.0847464	0.0482149	0.438227	0.224299	0.123643
Lung	Ciliated	RILP	0.223065	0.048088	0.36734	0.17757	0.117913
Lung	Ciliated	TTLL4	0.0972989	0.048061	0.371384	0.271028	0.163752
Lung	Ciliated	RPUSD4	0.133443	0.0478225	0.722483	0.17757	0.0868516
Lung	Ciliated	DST	0.596931	0.0477235	0.669278	0.271028	0.210193
Lung	Ciliated	CNNM2	0.205223	0.0476665	0.467342	0.242991	0.151086
Lung	Ciliated	FAXDC2	0.580745	0.0476301	0.753401	0.205607	0.164053
Lung	Ciliated	RPL36A	0.0735606	0.0476085	-0.391337	0.738318	0.715018
Lung	Ciliated	DNAJC3-AS1	0.257713	0.0475716	0.353706	0.121495	0.0998191
Lung	Ciliated	KBTBD3	0.30286	0.0475474	0.5377	0.149533	0.0931846
Lung	Ciliated	PNN	0.393719	0.0474291	0.391353	0.579439	0.461701
Lung	Ciliated	RRP1B	0.097552	0.0474249	0.406398	0.242991	0.143245
Lung	Ciliated	PHRF1	0.052422	0.0472949	0.388992	0.224299	0.125452
Lung	Ciliated	DCUN1D2	0.0722194	0.0472728	1.37886	0.102804	0.0364897
Lung	Ciliated	PDIK1L	0.161425	0.0471228	0.816644	0.149533	0.0735826
Lung	Ciliated	RP4-666F24.3	0.742582	0.0470947	-0.56231	0.35514	0.484017
Lung	Ciliated	C1orf131	0.0876604	0.0470849	0.343452	0.261682	0.154704
Lung	Ciliated	CCDC8	0.155449	0.047079	0.48981	0.252336	0.144451
Lung	Ciliated	C16orf89	0.559596	0.0470546	0.397317	0.158879	0.127262
Lung	Ciliated	HERC6	0.201968	0.0470348	0.497044	0.205607	0.123945
Lung	Ciliated	C4orf19	0.0578679	0.0470194	0.566566	0.252336	0.134499
Lung	Ciliated	CSF3	0.172053	0.0469763	0.822169	0.327103	0.172799
Lung	Ciliated	CLGN	0.105763	0.04691	0.376646	0.373832	0.250603
Lung	Ciliated	MTFR1	0.288058	0.0468969	0.427199	0.233645	0.15953
Lung	Ciliated	GRAMD3	0.348799	0.0467219	-0.557287	0.308411	0.389023
Lung	Ciliated	MFHAS1	0.0210875	0.0466871	0.375611	0.224299	0.122437
Lung	Ciliated	UHRF1BP1	0.169679	0.0466544	0.752209	0.140187	0.0708685
Lung	Ciliated	SOCS5	0.0752685	0.0466309	0.67637	0.158879	0.0735826
Lung	Ciliated	TRRAP	0.0286419	0.0466006	0.501535	0.242991	0.13661
Lung	Ciliated	LSG1	0.376494	0.0465949	0.473852	0.35514	0.247587
Lung	Ciliated	HMOX1	0.367043	0.0465793	0.740407	0.224299	0.13661
Lung	Ciliated	OPA1	0.194046	0.0464772	0.337884	0.317757	0.219843
Lung	Ciliated	CTA-293F17.1	0.386461	0.0464436	-0.34452	0.261682	0.313932
Lung	Ciliated	ZMYM6	0.232396	0.0463103	0.55139	0.140187	0.081725
Lung	Ciliated	TYW5	0.097552	0.0462763	0.61452	0.196262	0.103136
Lung	Ciliated	GABRB3	0.111583	0.0462666	0.441936	0.224299	0.144753
Lung	Ciliated	NDC1	0.0432609	0.0462341	0.616522	0.168224	0.0802171
Lung	Ciliated	DMRTA1	0.307612	0.0462139	0.831029	0.196262	0.119723
Lung	Ciliated	DESI2	0.700208	0.04617	0.39716	0.401869	0.312425
Lung	Ciliated	MUC5AC	0.536491	0.0460977	0.468217	0.214953	0.188782
Lung	Ciliated	PPP1R15B	0.404627	0.0459406	0.34106	0.485981	0.38269
Lung	Ciliated	CCDC122	0.189414	0.0459164	0.370123	0.252336	0.166164
Lung	Ciliated	RNASE1	0.395543	0.0459055	0.554583	0.140187	0.105549
Lung	Ciliated	FAM46B	0.180832	0.0458336	0.705924	0.0841121	0.062123
Lung	Ciliated	NABP1	0.0795912	0.0458177	0.376961	0.214953	0.121532
Lung	Ciliated	MYO1C	0.0856298	0.045694	0.355856	0.233645	0.144451
Lung	Ciliated	ADRB2	0.364786	0.0456666	0.672217	0.364486	0.245175
Lung	Ciliated	EDN1	0.158184	0.0456529	0.388662	0.121495	0.0702654
Lung	Ciliated	CXCL6	0.402608	0.0456395	0.350442	0.205607	0.140229
Lung	Ciliated	SCAPER	0.0261526	0.0456395	0.560767	0.186916	0.0805187
Lung	Ciliated	MXD1	0.305359	0.0455657	0.648177	0.261682	0.168275
Lung	Ciliated	WDFY3	0.166609	0.0454783	0.496113	0.271028	0.175211
Lung	Ciliated	TAF11	0.333416	0.0454475	0.346607	0.28972	0.205669
Lung	Ciliated	CCDC184	0.00983773	0.0454289	0.334749	0.327103	0.185766
Lung	Ciliated	MTIF2	0.17029	0.0454262	0.371228	0.336449	0.243667
Lung	Ciliated	CSNK2A2	0.112409	0.0454201	0.373898	0.308411	0.190893
Lung	Ciliated	PRKAB1	0.396929	0.0453236	0.325049	0.233645	0.166767
Lung	Ciliated	SESN2	0.165348	0.0452737	0.835238	0.196262	0.0977081
Lung	Ciliated	NAA16	0.0559922	0.0452343	0.72023	0.280374	0.150784
Lung	Ciliated	KDM6A	0.297156	0.0452317	0.510273	0.17757	0.11731
Lung	Ciliated	POLR3F	0.265916	0.0452149	0.602705	0.224299	0.136309
Lung	Ciliated	CA12	0.184661	0.0451019	1.15462	0.121495	0.0627262
Lung	Ciliated	TOR1B	0.126921	0.0450205	0.812128	0.158879	0.0802171
Lung	Ciliated	EFNB2	0.0661227	0.0450177	0.631155	0.121495	0.0479493
Lung	Ciliated	RP11-60L3.6	0.307476	0.045007	-0.651324	0.308411	0.380579
Lung	Ciliated	IKBKE	0.0615593	0.0449617	0.667905	0.233645	0.115199
Lung	Ciliated	CRYM	0.187882	0.0449186	0.61333	0.373832	0.218335
Lung	Ciliated	PRKCDBP	0.551756	0.0447924	-0.551837	0.261682	0.337153
Lung	Ciliated	DDHD1	0.0336724	0.0445936	0.522689	0.168224	0.0784077
Lung	Ciliated	DHCR7	0.0934008	0.0445909	1.04442	0.196262	0.0895657
Lung	Ciliated	PLK2	0.39824	0.0445475	0.407235	0.186916	0.125452
Lung	Ciliated	RFX5	0.0314435	0.0445109	0.390513	0.252336	0.140832
Lung	Ciliated	CAPN15	0.159383	0.0444813	0.549679	0.158879	0.0835344
Lung	Ciliated	TRMU	0.221787	0.0441978	0.756839	0.149533	0.079614
Lung	Ciliated	FAM91A1	0.301628	0.0440915	0.364819	0.28972	0.212606
Lung	Ciliated	DNAJB4	0.560147	0.0440869	0.392226	0.551402	0.424306
Lung	Ciliated	GATB	0.0974969	0.0440498	0.850882	0.140187	0.0654403
Lung	Ciliated	STEAP4	0.438265	0.0439799	0.37581	0.271028	0.200543
Lung	Ciliated	GCH1	0.169878	0.0439619	0.549451	0.186916	0.111882
Lung	Ciliated	GATAD1	0.398531	0.0438988	0.385291	0.448598	0.339264
Lung	Ciliated	PSEN2	0.230063	0.0438984	0.349407	0.233645	0.159831
Lung	Ciliated	PKNOX1	0.126144	0.0436914	0.34519	0.271028	0.173402
Lung	Ciliated	NR6A1	0.156166	0.043673	0.621924	0.158879	0.0898673
Lung	Ciliated	TAB1	0.0449553	0.043644	0.728647	0.140187	0.0588058
Lung	Ciliated	ENC1	0.216015	0.0436241	0.409026	0.242991	0.157419
Lung	Ciliated	SPRY1	0.172941	0.0436132	0.722676	0.186916	0.0968034
Lung	Ciliated	HN1	0.954546	0.0435768	-0.514795	0.383178	0.529252
Lung	Ciliated	RP1-313I6.12	0.49184	0.0435156	-0.324529	0.205607	0.23854
Lung	Ciliated	VPS45	0.0841136	0.0434524	0.348023	0.205607	0.119723
Lung	Ciliated	COX18	0.00921923	0.0434345	0.468514	0.186916	0.0943908
Lung	Ciliated	SEMA5A	0.18381	0.0434182	0.713339	0.102804	0.0542823
Lung	Ciliated	ATP6V0A1	0.322022	0.043403	0.448857	0.205607	0.126055
Lung	Ciliated	CCDC39	0.1008	0.0433988	-0.38753	0.504673	0.527443
Lung	Ciliated	CLDN10	0.423754	0.0433959	0.531489	0.214953	0.183655
Lung	Ciliated	ARHGEF5	0.395836	0.0433884	0.593222	0.168224	0.104946
Lung	Ciliated	SNIP1	0.0722194	0.0433867	0.587286	0.186916	0.0913752
Lung	Ciliated	ZNF512	0.51164	0.0432992	0.448483	0.168224	0.119119
Lung	Ciliated	TAF1B	0.486274	0.0432744	0.359374	0.299065	0.227081
Lung	Ciliated	ARHGAP23	0.165348	0.0432707	0.338445	0.186916	0.126357
Lung	Ciliated	YIF1B	0.370602	0.0432549	0.325136	0.28972	0.227382
Lung	Ciliated	MOB3A	0.215016	0.0432397	0.372163	0.186916	0.115199
Lung	Ciliated	LINC00909	0.085921	0.0432178	0.393018	0.17757	0.0968034
Lung	Ciliated	RP3-395M20.8	0.132486	0.0431355	-0.419963	0.196262	0.203559
Lung	Ciliated	ZNF787	0.12	0.042983	0.503761	0.271028	0.160736
Lung	Ciliated	PLAU	0.360234	0.0428902	1.01009	0.130841	0.0723764
Lung	Ciliated	RGMB-AS1	0.347551	0.0428076	0.621894	0.121495	0.0835344
Lung	Ciliated	C1orf74	0.275653	0.0427729	0.802378	0.0841121	0.0476478
Lung	Ciliated	SPRED2	0.110751	0.0427469	0.623484	0.149533	0.0741858
Lung	Ciliated	FAS	0.611531	0.0427224	0.46045	0.252336	0.204765
Lung	Ciliated	WDPCP	0.133623	0.0426701	0.472344	0.364486	0.263571
Lung	Ciliated	SENP7	0.0153861	0.0426355	0.39265	0.214953	0.110374
Lung	Ciliated	ARMC6	0.0148648	0.0425939	0.544487	0.205607	0.0992159
Lung	Ciliated	CSRNP2	0.176807	0.0425754	0.756162	0.205607	0.125452
Lung	Ciliated	RAPH1	0.0841136	0.0425648	0.479375	0.196262	0.109771
Lung	Ciliated	MRPS30	0.709687	0.0425471	0.337808	0.364486	0.299457
Lung	Ciliated	CMB9-22P13.1	0.288058	0.0425036	0.464287	0.0841121	0.0636309
Lung	Ciliated	HERC3	0.45219	0.042238	0.708489	0.11215	0.0720748
Lung	Ciliated	APEX2	0.117843	0.0422339	0.530052	0.186916	0.111882
Lung	Ciliated	NCKAP5L	0.11465	0.0422056	0.3349	0.17757	0.104041
Lung	Ciliated	SPRED1	0.0250115	0.0420326	0.442587	0.233645	0.130579
Lung	Ciliated	SUSD4	0.258424	0.0420127	0.519806	0.0934579	0.0458384
Lung	Ciliated	RARRES2	0.769112	0.041936	0.623652	0.280374	0.220145
Lung	Ciliated	C11orf52	0.156846	0.0419147	1.09122	0.11215	0.0437274
Lung	Ciliated	C7orf60	0.0712543	0.0418795	0.68177	0.102804	0.0588058
Lung	Ciliated	CDK14	0.0115603	0.0416678	0.688787	0.149533	0.0575995
Lung	Ciliated	CCNYL1	0.104642	0.0416502	0.423885	0.149533	0.0768999
Lung	Ciliated	ZCCHC4	0.147432	0.041591	0.970366	0.121495	0.0518697
Lung	Ciliated	STARD4	0.233886	0.04157	1.19584	0.205607	0.108866
Lung	Ciliated	RNFT2	0.347578	0.0413762	0.638614	0.11215	0.0931846
Lung	Ciliated	KPNA7	0.281946	0.0413678	0.422703	0.140187	0.0874548
Lung	Ciliated	WHSC1L1	0.89487	0.0413017	-0.464961	0.336449	0.449035
Lung	Ciliated	KLHDC4	0.0785172	0.0412946	0.377337	0.214953	0.125452
Lung	Ciliated	ODF3L1	0.112805	0.0412755	1.08156	0.0934579	0.037696
Lung	Ciliated	DGKQ	0.0584466	0.0412648	1.09571	0.11215	0.0364897
Lung	Ciliated	FAM83G	0.0284522	0.0412295	0.660624	0.158879	0.0681544
Lung	Ciliated	NFKBIB	0.164468	0.0411829	0.333251	0.28972	0.188782
Lung	Ciliated	ADORA2B	0.0507963	0.0411542	0.412575	0.252336	0.145959
Lung	Ciliated	RAPGEFL1	0.362854	0.0411498	0.420071	0.102804	0.0744873
Lung	Ciliated	TP53	0.0727703	0.0411463	0.63829	0.158879	0.0762967
Lung	Ciliated	SNX21	0.0375089	0.0411091	0.503809	0.140187	0.0675513
Lung	Ciliated	ZKSCAN8	0.172383	0.0410737	0.600872	0.140187	0.0729795
Lung	Ciliated	FOLH1	0.271493	0.0410474	0.816006	0.102804	0.0518697
Lung	Ciliated	MAPK8IP3	0.514509	0.0410167	1.08158	0.121495	0.0974065
Lung	Ciliated	SLC8B1	0.168071	0.0409553	1.46782	0.121495	0.0452352
Lung	Ciliated	DOPEY1	0.136548	0.0409394	0.327855	0.224299	0.143245
Lung	Ciliated	FOXP4	0.0397932	0.0408806	0.392704	0.17757	0.0904704
Lung	Ciliated	NSF	0.239401	0.0408451	0.476389	0.242991	0.162847
Lung	Ciliated	DNASE1	0.171584	0.0408298	0.347328	0.168224	0.103739
Lung	Ciliated	SMCR8	0.268144	0.0408208	0.495524	0.168224	0.102232
Lung	Ciliated	RALGAPA1	0.0852152	0.040711	0.352985	0.46729	0.318456
Lung	Ciliated	BICD2	0.0732857	0.0406733	0.433376	0.205607	0.127262
Lung	Ciliated	NIPA1	0.0569029	0.040622	0.67725	0.17757	0.0835344
Lung	Ciliated	MRI1	0.519466	0.0406063	0.456514	0.149533	0.107961
Lung	Ciliated	GGT7	0.414974	0.0405804	0.74397	0.149533	0.107961
Lung	Ciliated	TFAP2C	0.141571	0.0405547	0.54955	0.149533	0.0820265
Lung	Ciliated	RPS10	0.764642	0.0404797	-0.434298	0.859813	0.873643
Lung	Ciliated	ZMYM5	0.191685	0.0404615	0.779671	0.214953	0.120929
Lung	Ciliated	MAF	0.0987786	0.0403505	1.68159	0.102804	0.0337756
Lung	Ciliated	LZTS2	0.160667	0.0402667	1.06725	0.130841	0.0609168
Lung	Ciliated	USP45	0.127436	0.0402274	0.452645	0.168224	0.0943908
Lung	Ciliated	MT-ATP8	0.248195	0.0401766	0.793645	0.439252	0.241255
Lung	Ciliated	PPP1R12C	0.0801297	0.0401525	0.514343	0.186916	0.0962002
Lung	Ciliated	HNRNPAB	0.761594	0.040138	0.414639	0.579439	0.493064
Lung	Ciliated	RLF	0.165285	0.0401318	0.348632	0.28972	0.179735
Lung	Ciliated	ZNRF3	0.122911	0.0400693	1.52468	0.0934579	0.0313631
Lung	Ciliated	SMAGP	0.253373	0.0399604	0.471105	0.196262	0.130881
Lung	Ciliated	ABCA7	0.565954	0.0398572	0.521864	0.242991	0.190591
Lung	Ciliated	YEATS2	0.0156878	0.0397679	0.490732	0.224299	0.11339
Lung	Ciliated	ARHGEF17	0.146509	0.039651	0.403341	0.149533	0.079614
Lung	Ciliated	CRYBG3	0.042521	0.0396508	0.384894	0.327103	0.196924
Lung	Ciliated	SMARCC2	0.174975	0.0395969	0.424602	0.280374	0.192702
Lung	Ciliated	UPP1	0.177386	0.0395784	1.21156	0.158879	0.0717732
Lung	Ciliated	SLC26A2	0.822583	0.0395623	0.344807	0.373832	0.30971
Lung	Ciliated	CNOT10	0.7387	0.0394406	0.327544	0.308411	0.253016
Lung	Ciliated	FBXL8	0.0847464	0.0393308	0.486259	0.224299	0.120024
Lung	Ciliated	TACC1	0.400918	0.0392544	0.564305	0.233645	0.152895
Lung	Ciliated	TUBGCP6	0.266893	0.0392432	0.550791	0.186916	0.117008
Lung	Ciliated	CMYA5	0.0175742	0.0391366	0.49689	0.186916	0.0925814
Lung	Ciliated	CEACAM5	0.333839	0.0389921	1.27424	0.0841121	0.0446321
Lung	Ciliated	RBM12B	0.317843	0.0389599	0.445125	0.196262	0.124849
Lung	Ciliated	MAD2L1BP	0.0368407	0.0389363	0.342695	0.214953	0.131484
Lung	Ciliated	ZMIZ1	0.26276	0.0389194	0.563263	0.158879	0.103739
Lung	Ciliated	SCAMP5	0.16626	0.0388456	0.57783	0.130841	0.0762967
Lung	Ciliated	FKBP14	0.220808	0.0388084	1.40607	0.149533	0.0699638
Lung	Ciliated	HMBOX1	0.238204	0.0386422	0.357141	0.205607	0.139324
Lung	Ciliated	TJP2	0.46542	0.0385941	-0.463293	0.327103	0.405006
Lung	Ciliated	RABGEF1	0.0733112	0.0385152	0.547581	0.149533	0.0708685
Lung	Ciliated	PAQR3	0.156179	0.0384971	0.555906	0.205607	0.120024
Lung	Ciliated	ZNF691	0.134421	0.0384343	1.18378	0.0934579	0.0340772
Lung	Ciliated	AC009501.4	0.0426956	0.0384196	0.359966	0.0934579	0.0527744
Lung	Ciliated	ARHGAP29	0.127047	0.0384124	1.35251	0.130841	0.0805187
Lung	Ciliated	ARRDC3	0.612883	0.0383989	0.565698	0.327103	0.236429
Lung	Ciliated	ABCC3	0.0910389	0.0383518	0.523542	0.149533	0.0799156
Lung	Ciliated	MGP	0.570088	0.0383296	1.01544	0.168224	0.0940893
Lung	Ciliated	ZNF337	0.29068	0.0383172	0.949489	0.121495	0.0672497
Lung	Ciliated	RRM1	0.192942	0.0382693	0.380347	0.224299	0.15772
Lung	Ciliated	SLC39A10	0.0600281	0.0382686	0.700498	0.186916	0.0871532
Lung	Ciliated	PROC	0.288146	0.0382629	0.724001	0.140187	0.0820265
Lung	Ciliated	CASC10	0.230682	0.0382254	0.506605	0.121495	0.0708685
Lung	Ciliated	IGSF8	0.253041	0.0382145	0.38702	0.186916	0.117913
Lung	Ciliated	FBXL18	0.441998	0.0381199	0.990991	0.0934579	0.0591074
Lung	Ciliated	TUFT1	0.659973	0.0380365	0.361891	0.214953	0.184861
Lung	Ciliated	CAMTA2	0.305647	0.0379408	0.951944	0.130841	0.0660434
Lung	Ciliated	FBXO48	0.0432609	0.0377883	0.940126	0.102804	0.0395054
Lung	Ciliated	SLC39A8	0.135838	0.03778	1.15912	0.130841	0.0545838
Lung	Ciliated	TERF2	0.0308005	0.0377529	0.32292	0.214953	0.125754
Lung	Ciliated	POLR1A	0.017265	0.037743	0.587931	0.149533	0.0618215
Lung	Ciliated	AHI1	0.361559	0.0376486	0.438574	0.523364	0.408926
Lung	Ciliated	NPAT	0.249929	0.0375948	0.52034	0.158879	0.0889626
Lung	Ciliated	CCDC9	0.410268	0.0374694	0.603031	0.11215	0.0678528
Lung	Ciliated	LIMD1	0.610842	0.0374135	0.340857	0.196262	0.151086
Lung	Ciliated	CPAMD8	0.120321	0.0373588	1.1546	0.0934579	0.0331725
Lung	Ciliated	KMT2D	0.184345	0.0372659	0.617365	0.140187	0.0741858
Lung	Ciliated	PROSER2	0.414974	0.0372445	0.779033	0.168224	0.0974065
Lung	Ciliated	DPY19L3	0.0598967	0.0372281	0.390955	0.205607	0.115501
Lung	Ciliated	HYPK	0.107011	0.0370989	0.420004	0.205607	0.118215
Lung	Ciliated	GNA13	0.32525	0.0370241	0.322551	0.242991	0.173402
Lung	Ciliated	RAB6B	0.540567	0.0369502	0.386963	0.214953	0.180639
Lung	Ciliated	C12orf60	0.157785	0.0369209	0.5642	0.0934579	0.0482509
Lung	Ciliated	PISD	0.00746762	0.036775	0.370368	0.252336	0.121532
Lung	Ciliated	HYOU1	0.213972	0.0367243	0.349651	0.411215	0.300965
Lung	Ciliated	ZNF571	0.308864	0.0366943	1.24337	0.0747664	0.0343788
Lung	Ciliated	TOPBP1	0.0819908	0.0366301	0.647122	0.17757	0.0904704
Lung	Ciliated	ASTE1	0.312283	0.0366271	1.19026	0.0841121	0.0416164
Lung	Ciliated	PPFIBP2	0.338082	0.0366141	0.65671	0.130841	0.0714717
Lung	Ciliated	RAET1G	0.221135	0.0365406	0.901074	0.0934579	0.0470446
Lung	Ciliated	SLC25A35	0.136955	0.0365314	1.2313	0.0747664	0.0301568
Lung	Ciliated	PLOD1	0.027089	0.0365037	0.454205	0.186916	0.088661
Lung	Ciliated	SIRT6	0.0387174	0.0363853	0.499866	0.168224	0.0847407
Lung	Ciliated	FBXO38	0.591846	0.0363346	0.53851	0.17757	0.123643
Lung	Ciliated	CCDC121	0.126921	0.0363324	0.528196	0.308411	0.189385
Lung	Ciliated	RASD1	0.106864	0.0362901	0.523933	0.149533	0.0787093
Lung	Ciliated	FUT8	0.585774	0.0362306	0.434479	0.17757	0.12696
Lung	Ciliated	GNPNAT1	0.438265	0.0361874	0.538594	0.168224	0.109168
Lung	Ciliated	TANC1	0.16038	0.0361667	0.388924	0.233645	0.147768
Lung	Ciliated	CNEP1R1	0.319931	0.0361402	1.10681	0.0841121	0.0364897
Lung	Ciliated	EDA	0.142989	0.03613	0.528687	0.11215	0.0536791
Lung	Ciliated	SMPDL3A	0.298902	0.0361169	0.340834	0.17757	0.112183
Lung	Ciliated	FAM178B	0.0712543	0.0359969	0.928539	0.0841121	0.0633293
Lung	Ciliated	GJB2	0.139095	0.0359782	0.93443	0.121495	0.0494572
Lung	Ciliated	SEPSECS	0.475946	0.035915	0.477551	0.130841	0.088661
Lung	Ciliated	FAM19A2	0.295989	0.0358895	1.11523	0.0747664	0.0431242
Lung	Ciliated	CDK19	0.138643	0.0358191	0.490236	0.140187	0.0829312
Lung	Ciliated	RBM19	0.48721	0.0357991	0.968028	0.130841	0.0820265
Lung	Ciliated	PRPF3	0.112929	0.0357496	0.349421	0.196262	0.121834
Lung	Ciliated	PDCD11	0.320205	0.0357312	0.326287	0.196262	0.135404
Lung	Ciliated	CDAN1	0.0525715	0.0357281	0.992302	0.0934579	0.0271411
Lung	Ciliated	RP11-101E5.1	0.462606	0.0356535	-0.641849	0.317757	0.425814
Lung	Ciliated	C9orf64	0.462606	0.0356347	0.438719	0.158879	0.116405
Lung	Ciliated	PITPNM3	0.305359	0.0356157	0.473423	0.130841	0.0856454
Lung	Ciliated	SIDT2	0.120137	0.0355718	0.38265	0.17757	0.112485
Lung	Ciliated	CPEB1-AS1	0.0596777	0.0355179	1.50348	0.0747664	0.0208082
Lung	Ciliated	GTF2E1	0.413565	0.0355054	0.599791	0.158879	0.0971049
Lung	Ciliated	NFATC1	0.0819908	0.0354363	0.326555	0.242991	0.156514
Lung	Ciliated	SAC3D1	0.236263	0.0353593	0.774615	0.140187	0.0714717
Lung	Ciliated	MCM5	0.126341	0.0353352	0.699618	0.130841	0.0633293
Lung	Ciliated	KLHL26	0.253675	0.0352912	1.09355	0.0841121	0.0449337
Lung	Ciliated	RAP1B	0.291675	0.0352458	0.403233	0.579439	0.435464
Lung	Ciliated	EZH1	0.554677	0.0352083	0.418106	0.205607	0.152593
Lung	Ciliated	TFCP2L1	0.419601	0.0351475	0.423983	0.0841121	0.0485525
Lung	Ciliated	APOA1BP	0.638842	0.0350045	-0.474582	0.242991	0.313631
Lung	Ciliated	PLAT	0.523919	0.0349905	0.601376	0.149533	0.0962002
Lung	Ciliated	SPDEF	0.129702	0.0348885	1.55791	0.0934579	0.0386007
Lung	Ciliated	TONSL	0.0390312	0.0348787	1.27764	0.0841121	0.0259349
Lung	Ciliated	LPCAT1	0.189983	0.0348732	0.836916	0.17757	0.0877563
Lung	Ciliated	LINC00342	0.579048	0.0348726	0.343245	0.327103	0.244572
Lung	Ciliated	ITPRIP	0.118263	0.0348466	0.770872	0.11215	0.0560917
Lung	Ciliated	TFB1M	0.0840484	0.0347656	0.322022	0.205607	0.13661
Lung	Ciliated	KALRN	0.257185	0.0347229	0.371326	0.252336	0.179735
Lung	Ciliated	CLP1	0.116696	0.0345989	0.751503	0.121495	0.0566948
Lung	Ciliated	C6orf141	0.0752659	0.0345157	1.12112	0.121495	0.0452352
Lung	Ciliated	PAXBP1	0.0925307	0.0345131	0.35274	0.308411	0.183353
Lung	Ciliated	PHYHD1	0.107472	0.0345128	-0.323592	0.233645	0.207177
Lung	Ciliated	IER3	0.656989	0.0344819	0.767533	0.46729	0.370929
Lung	Ciliated	LINC00284	0.269664	0.0344806	0.679648	0.140187	0.0717732
Lung	Ciliated	TRDMT1	0.0336724	0.0344594	0.416865	0.205607	0.119421
Lung	Ciliated	CSRP2BP	0.286993	0.0344299	0.583031	0.0654206	0.0452352
Lung	Ciliated	AKIRIN2	0.242726	0.034426	0.453496	0.261682	0.167672
Lung	Ciliated	TEP1	0.10193	0.0344074	0.572237	0.140187	0.0708685
Lung	Ciliated	SPECC1L	0.367043	0.0343992	0.600577	0.140187	0.0853438
Lung	Ciliated	CTD-2020K17.4	0.0860616	0.0343931	-0.347569	0.158879	0.146864
Lung	Ciliated	TOR1A	0.0233601	0.0343783	0.362461	0.233645	0.12123
Lung	Ciliated	DET1	0.0733112	0.0343319	0.829854	0.121495	0.0491556
Lung	Ciliated	CPSF3L	0.162997	0.0343131	-0.60565	0.252336	0.299457
Lung	Ciliated	NFATC4	0.031718	0.0343106	1.04195	0.0934579	0.0253317
Lung	Ciliated	LACC1	0.0829912	0.0340993	0.535232	0.158879	0.0832328
Lung	Ciliated	ZNF185	0.369363	0.0340666	0.673249	0.0747664	0.0566948
Lung	Ciliated	LUCAT1	0.0808777	0.034051	0.69722	0.168224	0.081725
Lung	Ciliated	PGM2	0.0251327	0.0340481	0.368806	0.196262	0.092883
Lung	Ciliated	PLOD2	0.025069	0.0339774	0.512329	0.271028	0.140832
Lung	Ciliated	NOL8	0.103597	0.0339589	0.377625	0.233645	0.14807
Lung	Ciliated	DGAT2	0.0162567	0.033814	1.07252	0.102804	0.0328709
Lung	Ciliated	LIF	0.337127	0.0337979	0.498287	0.130841	0.0729795
Lung	Ciliated	RP11-96D1.11	0.301332	0.0337252	0.508712	0.0841121	0.0624246
Lung	Ciliated	TCEB1	0.976017	0.0336243	-0.499684	0.411215	0.579312
Lung	Ciliated	PLCD1	0.504835	0.0335825	0.839096	0.0841121	0.0536791
Lung	Ciliated	OSTM1	0.0814969	0.0335414	0.342136	0.271028	0.161641
Lung	Ciliated	NAB2	0.208088	0.0334815	0.707889	0.149533	0.075392
Lung	Ciliated	LYPD2	0.193695	0.0333647	-0.64176	0.0934579	0.0853438
Lung	Ciliated	PPDPF	0.0947566	0.0333333	-0.361912	1	0.974668
Lung	Ciliated	CHST14	0.0995163	0.0332856	1.25625	0.0841121	0.0256333
Lung	Ciliated	TINAGL1	0.116696	0.0332742	0.902755	0.11215	0.044029
Lung	Ciliated	EEA1	0.136566	0.0332271	0.326666	0.317757	0.216828
Lung	Ciliated	RP11-1114A5.4	0.283512	0.033224	0.43547	0.0654206	0.0413148
Lung	Ciliated	GLS	0.316827	0.0332165	0.509786	0.224299	0.141435
Lung	Ciliated	CDC42BPG	0.373857	0.0330983	0.486157	0.149533	0.0934861
Lung	Ciliated	ZSCAN26	0.248636	0.0330703	1.08818	0.102804	0.0431242
Lung	Ciliated	KCNJ15	0.122541	0.0330283	1.97051	0.0934579	0.0346803
Lung	Ciliated	LAMC1	0.360493	0.0329606	0.410389	0.205607	0.145657
Lung	Ciliated	ESRP2	0.262761	0.0328727	0.440151	0.140187	0.079614
Lung	Ciliated	FAM69A	0.32851	0.0328531	0.733292	0.130841	0.0844391
Lung	Ciliated	ENTPD1-AS1	0.134264	0.0327924	0.765785	0.0841121	0.0316647
Lung	Ciliated	RRAGB	0.159429	0.0327895	0.647141	0.17757	0.0913752
Lung	Ciliated	UBR5-AS1	0.0768838	0.0327277	0.330385	0.149533	0.0877563
Lung	Ciliated	TMEM104	0.0452623	0.0326881	0.497178	0.102804	0.044029
Lung	Ciliated	CTSF	0.278599	0.0326351	0.35987	0.0841121	0.0476478
Lung	Ciliated	DLEU2	0.350454	0.0326118	0.864899	0.0934579	0.048854
Lung	Ciliated	BAMBI	0.425346	0.0325078	0.449712	0.205607	0.131785
Lung	Ciliated	NPAS2	0.270167	0.0324506	0.477809	0.168224	0.0937877
Lung	Ciliated	ZNF785	0.0589434	0.0323822	0.352715	0.11215	0.0485525
Lung	Ciliated	NME2	0.250067	0.0323226	1.40752	0.0560748	0.0313631
Lung	Ciliated	RP11-465N4.4	0.296449	0.0323176	-0.396181	0.196262	0.211701
Lung	Ciliated	PPP4R4	0.0387174	0.0322912	0.493288	0.140187	0.0660434
Lung	Ciliated	ERVK3-1	0.117517	0.0322347	0.63617	0.130841	0.0600121
Lung	Ciliated	DDX58	0.198174	0.0322044	0.845095	0.140187	0.0639324
Lung	Ciliated	ITGA9	0.0435787	0.0321938	2.04277	0.121495	0.0259349
Lung	Ciliated	C2	0.27322	0.0321471	0.820148	0.168224	0.0868516
Lung	Ciliated	ACVR2B	0.0785172	0.0321067	0.486664	0.186916	0.101628
Lung	Ciliated	TADA1	0.386304	0.032105	1.14918	0.0747664	0.0455368
Lung	Ciliated	FIGNL1	0.166609	0.0320579	1.9081	0.0747664	0.0313631
Lung	Ciliated	PRDM4	0.333839	0.0320571	0.378182	0.168224	0.108565
Lung	Ciliated	KCTD5	0.258918	0.0320415	0.54263	0.140187	0.0829312
Lung	Ciliated	OBFC1	0.384357	0.0320121	-0.447706	0.205607	0.243064
Lung	Ciliated	PPARD	0.363676	0.0319835	0.488019	0.121495	0.0690591
Lung	Ciliated	CNTF	0.112327	0.0319224	1.36258	0.0654206	0.0226176
Lung	Ciliated	PPP1R3E	0.615057	0.0318862	0.425822	0.11215	0.0841375
Lung	Ciliated	FA2H	0.698188	0.0318787	0.702078	0.130841	0.122437
Lung	Ciliated	FAM127B	0.682146	0.0318403	-0.41351	0.196262	0.246984
Lung	Ciliated	SLC25A12	0.21043	0.0318302	0.432895	0.149533	0.0965018
Lung	Ciliated	HNF1B	0.0468362	0.031823	0.454039	0.168224	0.0874548
Lung	Ciliated	PRMT9	0.0372707	0.0316916	0.371221	0.149533	0.0687575
Lung	Ciliated	ZW10	0.201666	0.0315932	0.5615	0.140187	0.0717732
Lung	Ciliated	ERAP2	0.393787	0.0315847	0.597158	0.168224	0.101327
Lung	Ciliated	GPSM2	0.308933	0.0315693	0.446472	0.168224	0.0986128
Lung	Ciliated	PSMA6	0.12695	0.0315647	0.360545	0.280374	0.197527
Lung	Ciliated	PAN2	0.235719	0.0315454	0.425375	0.168224	0.103136
Lung	Ciliated	RP1-140K8.1	0.329692	0.0315295	0.392173	0.0747664	0.0542823
Lung	Ciliated	LINC00174	0.135838	0.0314575	0.687813	0.0654206	0.0313631
Lung	Ciliated	AC195454.1	0.145796	0.0312801	-0.661056	0.242991	0.279252
Lung	Ciliated	EXOC6B	0.109554	0.0312754	0.540655	0.149533	0.0862485
Lung	Ciliated	TMEM135	0.489331	0.0312291	0.333413	0.168224	0.124246
Lung	Ciliated	SLC35D1	0.0856287	0.0312225	0.622185	0.130841	0.0579011
Lung	Ciliated	HPSE	0.0762042	0.0312102	1.46756	0.0654206	0.0202051
Lung	Ciliated	JRK	0.178648	0.0312087	0.360329	0.149533	0.0880579
Lung	Ciliated	DLG4	0.387413	0.0312017	0.425858	0.121495	0.0714717
Lung	Ciliated	HAUS4	0.351017	0.0311466	0.596791	0.0841121	0.0503619
Lung	Ciliated	SPRYD4	0.073197	0.0311368	0.349612	0.168224	0.0977081
Lung	Ciliated	TSPAN9	0.301332	0.0311243	1.00778	0.0747664	0.0367913
Lung	Ciliated	CTU1	0.0637574	0.0310886	0.415558	0.233645	0.135103
Lung	Ciliated	PRSS8	0.248432	0.0309732	0.467871	0.130841	0.0790109
Lung	Ciliated	DEPDC5	0.299215	0.0309675	0.806199	0.121495	0.0597105
Lung	Ciliated	PREB	0.319931	0.0309354	0.34287	0.140187	0.0901689
Lung	Ciliated	ZNF57	0.0705817	0.0309291	0.560394	0.17757	0.0895657
Lung	Ciliated	CTB-55O6.8	0.166017	0.030908	-0.481099	0.17757	0.189385
Lung	Ciliated	HSPA1A	0.978833	0.0308601	0.477555	0.897196	0.838661
Lung	Ciliated	RP11-83A24.2	0.360406	0.0308347	-0.33159	0.130841	0.13269
Lung	Ciliated	OSBPL5	0.119751	0.0306849	0.327972	0.130841	0.0759952
Lung	Ciliated	FGD6	0.0732894	0.030591	0.522927	0.158879	0.0805187
Lung	Ciliated	CTD-2319I12.2	0.148421	0.0305848	0.889195	0.0560748	0.039807
Lung	Ciliated	CHMP7	0.0732894	0.0305347	0.769432	0.158879	0.0799156
Lung	Ciliated	STEAP2	0.453116	0.0305243	0.50015	0.242991	0.160133
Lung	Ciliated	PRDM8	0.139589	0.0304767	0.984567	0.121495	0.0500603
Lung	Ciliated	CYP2J2	0.0372707	0.0303848	0.428259	0.158879	0.0820265
Lung	Ciliated	STOML1	0.311184	0.0303259	0.424244	0.102804	0.0633293
Lung	Ciliated	KIAA1715	0.433558	0.0302853	0.371481	0.102804	0.0895657
Lung	Ciliated	ZNF35	0.200966	0.0302783	1.29489	0.0654206	0.0250302
Lung	Ciliated	GDAP1	0.166609	0.0301637	0.380566	0.149533	0.0940893
Lung	Ciliated	RCBTB2	0.00873239	0.0301428	0.459895	0.158879	0.0720748
Lung	Ciliated	RP11-539L10.3	0.205039	0.0301256	-0.4582	0.168224	0.177925
Lung	Ciliated	FBXO30	0.0387174	0.0300988	0.72339	0.140187	0.0588058
Lung	Ciliated	PRICKLE2	0.685223	0.0300784	0.476217	0.196262	0.160736
Lung	Ciliated	IGF2R	0.352506	0.0300338	0.333145	0.252336	0.179433
Lung	Ciliated	COTL1	0.187294	0.0300167	0.522942	0.28972	0.177624
Lung	Ciliated	B4GALT6	0.052422	0.0299785	0.785842	0.0747664	0.0268396
Lung	Ciliated	LEF1	0.207663	0.0299576	0.682866	0.0654206	0.0268396
Lung	Ciliated	TNS4	0.598296	0.0298601	0.37748	0.102804	0.0762967
Lung	Ciliated	ANKRD36C	0.65456	0.0298115	0.42101	0.616822	0.498191
Lung	Ciliated	CYP2C18	0.297245	0.0298106	1.16713	0.0560748	0.022316
Lung	Ciliated	LMNB2	0.179535	0.0298076	0.337147	0.214953	0.139324
Lung	Ciliated	FAM126A	0.0678119	0.0297993	0.837543	0.102804	0.0349819
Lung	Ciliated	ARID1B	0.0733112	0.0297598	0.331113	0.570093	0.41345
Lung	Ciliated	NRIP1	0.00470235	0.029754	0.37109	0.242991	0.116104
Lung	Ciliated	GJB4	0.174087	0.0297346	0.441045	0.149533	0.0850422
Lung	Ciliated	RP5-1185I7.1	0.393904	0.0296579	-0.328196	0.186916	0.20959
Lung	Ciliated	SIPA1	0.489232	0.0296293	0.604957	0.130841	0.0772014
Lung	Ciliated	SIMC1	0.226582	0.0296221	0.675004	0.11215	0.0554885
Lung	Ciliated	JAKMIP2-AS1	0.309375	0.0295919	1.00887	0.0560748	0.0256333
Lung	Ciliated	ATL2	0.435619	0.0295605	0.434748	0.224299	0.146562
Lung	Ciliated	ZBTB24	0.0579872	0.0295487	0.612475	0.130841	0.0527744
Lung	Ciliated	MCM2	0.441998	0.0295223	0.67595	0.0934579	0.0566948
Lung	Ciliated	DMRTA2	0.641722	0.0294459	0.445644	0.130841	0.0962002
Lung	Ciliated	MST1R	0.0494485	0.0294429	0.51635	0.140187	0.0666466
Lung	Ciliated	KIN	0.44619	0.0294113	0.449273	0.261682	0.179735
Lung	Ciliated	MSTO1	0.072699	0.0294074	0.351252	0.158879	0.0835344
Lung	Ciliated	SPG20	0.869591	0.0293277	-0.459805	0.271028	0.364294
Lung	Ciliated	TTC38	0.437275	0.0292713	0.503889	0.186916	0.113993
Lung	Ciliated	CARD14	0.111052	0.029245	0.609023	0.140187	0.0687575
Lung	Ciliated	IL17RA	0.0587601	0.0292135	0.350664	0.17757	0.094994
Lung	Ciliated	KHDC1	0.388374	0.0291606	0.868486	0.0560748	0.0331725
Lung	Ciliated	DUS3L	0.0148648	0.0291307	0.396514	0.149533	0.0759952
Lung	Ciliated	MMP15	0.263075	0.0290637	0.711315	0.102804	0.0497587
Lung	Ciliated	ZCCHC11	0.10572	0.0290005	-0.427665	0.196262	0.201146
Lung	Ciliated	LYPD5	0.29667	0.0289972	1.30409	0.0560748	0.0289505
Lung	Ciliated	CCDC127	0.0645665	0.0288942	0.340507	0.299065	0.195115
Lung	Ciliated	ZNF654	0.046753	0.0288892	0.547528	0.140187	0.066345
Lung	Ciliated	SOCS1	0.288068	0.0288777	0.985333	0.205607	0.0980097
Lung	Ciliated	IRGQ	0.626809	0.0288594	0.521665	0.196262	0.133896
Lung	Ciliated	HMG20A	0.146096	0.0288056	0.605747	0.121495	0.0597105
Lung	Ciliated	RAB27B	0.107405	0.0286977	0.477347	0.149533	0.0756936
Lung	Ciliated	ARSJ	0.101023	0.0286841	0.820738	0.11215	0.0482509
Lung	Ciliated	RP11-469H8.6	0.0924706	0.028642	-0.638422	0.130841	0.134499
Lung	Ciliated	B4GALT2	0.0317171	0.0285807	0.335599	0.168224	0.0898673
Lung	Ciliated	HRH1	0.171274	0.0285792	1.14276	0.0747664	0.0238239
Lung	Ciliated	CPM	0.293977	0.0285374	0.488167	0.130841	0.0597105
Lung	Ciliated	PORCN	0.244104	0.0285319	0.342901	0.11215	0.0639324
Lung	Ciliated	RP11-430B1.2	0.0989097	0.0285285	0.555401	0.0654206	0.0337756
Lung	Ciliated	AC003075.4	0.146634	0.0285275	-0.366573	0.121495	0.124246
Lung	Ciliated	CCDC68	0.143218	0.0284995	1.26326	0.0654206	0.0214113
Lung	Ciliated	C8orf58	0.0649511	0.0283917	1.24603	0.0747664	0.0238239
Lung	Ciliated	FAM118B	0.207663	0.0283877	0.42426	0.158879	0.0977081
Lung	Ciliated	ZNF500	0.141906	0.0283748	0.332815	0.149533	0.0880579
Lung	Ciliated	SLC4A7	0.411557	0.0282586	0.331722	0.196262	0.122738
Lung	Ciliated	NOSTRIN	0.0148648	0.0282189	3.32943	0.0560748	0.00603136
Lung	Ciliated	SPECC1	0.11309	0.0281908	0.335212	0.224299	0.136007
Lung	Ciliated	HIVEP1	0.0733112	0.0281856	0.363481	0.271028	0.155308
Lung	Ciliated	RP11-371F15.3	0.333976	0.0281785	0.883643	0.0560748	0.0268396
Lung	Ciliated	LINC00116	0.89487	0.0281196	-0.416572	0.261682	0.350121
Lung	Ciliated	ALAD	0.285069	0.0281016	0.447091	0.149533	0.101327
Lung	Ciliated	P2RX4	0.312014	0.0280641	0.473491	0.130841	0.0772014
Lung	Ciliated	ADNP-AS1	0.0336724	0.0280445	0.853745	0.102804	0.0379976
Lung	Ciliated	DVL2	0.544881	0.0279967	0.406487	0.186916	0.137515
Lung	Ciliated	NIPSNAP3B	0.205222	0.0279747	0.937186	0.0747664	0.0271411
Lung	Ciliated	FURIN	0.0903107	0.0279685	0.785926	0.0934579	0.0352835
Lung	Ciliated	AMT	0.642741	0.0279069	0.540044	0.0654206	0.0512666
Lung	Ciliated	PBX4	0.213999	0.0278736	0.4223	0.130841	0.0744873
Lung	Ciliated	ZFP30	0.312218	0.0277811	0.867912	0.0841121	0.0352835
Lung	Ciliated	RALY-AS1	0.496575	0.0276899	0.376669	0.0747664	0.0645356
Lung	Ciliated	PLCD3	0.253604	0.027682	1.06822	0.0747664	0.0277443
Lung	Ciliated	RP5-1042K10.10	0.378146	0.0276733	0.74348	0.0747664	0.0443305
Lung	Ciliated	ILDR1	0.0888424	0.0276647	0.356924	0.158879	0.094994
Lung	Ciliated	ARHGEF33	0.23479	0.0276517	1.31458	0.0747664	0.0253317
Lung	Ciliated	NUP85	0.661369	0.0276311	0.401555	0.149533	0.104946
Lung	Ciliated	ZBTB46	0.0762042	0.0276012	1.25967	0.0747664	0.0208082
Lung	Ciliated	POLH	0.302475	0.0275704	0.820022	0.0841121	0.0407117
Lung	Ciliated	ZNF443	0.185757	0.0275115	1.51573	0.0654206	0.0196019
Lung	Ciliated	PRKAR2B	0.0712543	0.0274868	0.514767	0.130841	0.0645356
Lung	Ciliated	POU2F1	0.81274	0.027459	0.455845	0.242991	0.199337
Lung	Ciliated	ATE1	0.455714	0.0274517	0.331213	0.205607	0.148975
Lung	Ciliated	ARL17A	0.116065	0.0274054	0.87824	0.121495	0.0500603
Lung	Ciliated	DCLRE1A	0.134364	0.0273526	0.449561	0.11215	0.0651387
Lung	Ciliated	JARID2	0.116258	0.0273513	0.549965	0.130841	0.068456
Lung	Ciliated	ZDBF2	0.16626	0.0273267	0.563479	0.149533	0.0720748
Lung	Ciliated	ADPRM	0.463103	0.0272971	0.597948	0.102804	0.0588058
Lung	Ciliated	ZBTB40	0.119742	0.0272943	0.334113	0.186916	0.112786
Lung	Ciliated	AMMECR1	0.294119	0.0272836	0.387857	0.168224	0.115501
Lung	Ciliated	SMAD7	0.0981891	0.0271799	1.12643	0.102804	0.0310615
Lung	Ciliated	PLEKHG6	0.36585	0.0270686	0.93019	0.0841121	0.0410133
Lung	Ciliated	HIST2H2BF	0.0728788	0.0270601	0.517148	0.149533	0.0735826
Lung	Ciliated	SCAMP1-AS1	0.0169494	0.0270431	0.965365	0.0654206	0.0657419
Lung	Ciliated	SIN3B	0.204883	0.0270231	0.474286	0.140187	0.0784077
Lung	Ciliated	PTGS2	0.171223	0.027008	1.39473	0.0934579	0.0298552
Lung	Ciliated	AHCYL2	0.0852056	0.0270042	0.325816	0.233645	0.14415
Lung	Ciliated	C10orf53	0.269176	0.0270029	1.28317	0.0560748	0.0193004
Lung	Ciliated	PLOD3	0.0953596	0.0269838	0.467054	0.233645	0.13269
Lung	Ciliated	NFKB2	0.523324	0.0269771	0.396806	0.224299	0.154101
Lung	Ciliated	ZNF738	0.0209869	0.026937	0.590922	0.130841	0.0506634
Lung	Ciliated	SLC26A6	0.0594866	0.0269337	1.41662	0.0747664	0.0183957
Lung	Ciliated	TMEM5	0.262785	0.0269175	-0.537049	0.214953	0.246683
Lung	Ciliated	LINC01560	0.213435	0.0268432	1.18338	0.0560748	0.0208082
Lung	Ciliated	ACTR8	0.351535	0.0267959	0.430405	0.130841	0.0841375
Lung	Ciliated	RUNX2	0.00493725	0.0267947	0.360399	0.140187	0.0594089
Lung	Ciliated	TDRD1	0.342839	0.0266724	1.50385	0.102804	0.0479493
Lung	Ciliated	SMC2-AS1	0.318012	0.026627	0.528967	0.140187	0.077503
Lung	Ciliated	CLCN5	0.291939	0.02655	0.872154	0.0747664	0.0340772
Lung	Ciliated	CCDC64	0.176734	0.0263269	0.47696	0.0654206	0.0379976
Lung	Ciliated	MCF2L	0.293785	0.0263248	0.467361	0.121495	0.068456
Lung	Ciliated	TRAM2	0.475946	0.0262704	0.811855	0.0841121	0.0437274
Lung	Ciliated	RP11-644F5.11	0.293124	0.0262169	0.494925	0.0747664	0.0533776
Lung	Ciliated	OAF	0.211745	0.0262126	0.547631	0.121495	0.0591074
Lung	Ciliated	TRAPPC5	0.455729	0.0262091	0.79717	0.0654206	0.0343788
Lung	Ciliated	KLHL42	0.052869	0.0261963	0.371058	0.130841	0.062123
Lung	Ciliated	BUD13	0.381982	0.0261676	0.379348	0.158879	0.110374
Lung	Ciliated	ZNF573	0.309854	0.0261322	1.1102	0.0654206	0.0232207
Lung	Ciliated	ARRDC2	0.0387174	0.0261219	0.332158	0.168224	0.0862485
Lung	Ciliated	ING3	0.682145	0.0261211	0.550232	0.158879	0.106755
Lung	Ciliated	FBN2	0.370826	0.0261175	1.04573	0.0841121	0.0416164
Lung	Ciliated	HARS2	0.250853	0.0260984	0.682113	0.121495	0.0627262
Lung	Ciliated	SIK1	0.579581	0.0260861	0.433256	0.0560748	0.0434258
Lung	Ciliated	SLC25A16	0.350492	0.0260585	0.375574	0.149533	0.0958987
Lung	Ciliated	ZNF219	0.215319	0.0260486	0.354485	0.130841	0.0856454
Lung	Ciliated	XAF1	0.497347	0.0260269	0.789053	0.196262	0.115501
Lung	Ciliated	GOSR2	0.228816	0.0259492	0.336055	0.261682	0.174608
Lung	Ciliated	RP11-403A21.1	0.160159	0.0258995	-0.492219	0.140187	0.139928
Lung	Ciliated	RP11-445L6.3	0.0851564	0.0258949	-0.39969	0.140187	0.131785
Lung	Ciliated	NTRK2	0.133336	0.0258479	1.05918	0.102804	0.035585
Lung	Ciliated	KAT2B	0.337076	0.0258421	0.618568	0.0747664	0.0425211
Lung	Ciliated	RIMS1	0.233351	0.0258216	0.941732	0.0747664	0.0337756
Lung	Ciliated	ZNF415	0.0620144	0.0257705	0.534235	0.121495	0.0554885
Lung	Ciliated	RP11-193M21.1	0.533981	0.0257531	-0.414533	0.224299	0.272618
Lung	Ciliated	BEX5	0.0521386	0.0257122	0.465502	0.140187	0.0657419
Lung	Ciliated	SPTBN2	0.15275	0.0256666	0.456578	0.121495	0.064234
Lung	Ciliated	ST3GAL3	0.0332412	0.0256639	0.966564	0.0934579	0.0283474
Lung	Ciliated	ABCC4	0.0944669	0.0255063	0.489	0.121495	0.0557901
Lung	Ciliated	CEP85L	0.475964	0.0254487	0.720055	0.11215	0.0762967
Lung	Ciliated	SDR42E1	0.184311	0.0254371	0.499653	0.130841	0.0772014
Lung	Ciliated	KITLG	0.535142	0.0254366	0.463054	0.17757	0.121532
Lung	Ciliated	EXTL3	0.45185	0.025414	0.392754	0.102804	0.0678528
Lung	Ciliated	PARM1	0.27243	0.0254063	0.725272	0.205607	0.10766
Lung	Ciliated	C3orf17	0.381077	0.0253758	-0.344303	0.11215	0.109771
Lung	Ciliated	CXorf40B	0.265924	0.0253338	0.371366	0.102804	0.0557901
Lung	Ciliated	PLCXD1	0.341726	0.0252983	1.22814	0.0560748	0.0193004
Lung	Ciliated	FUT11	0.291934	0.0252653	0.607761	0.0934579	0.0461399
Lung	Ciliated	RANGAP1	0.790045	0.0251671	0.329609	0.214953	0.167672
Lung	Ciliated	FAM49A	0.307476	0.0251488	0.957841	0.0654206	0.0253317
Lung	Ciliated	ZNF174	0.323992	0.025139	0.681856	0.0841121	0.0410133
Lung	Ciliated	CCDC15	0.327703	0.0251386	0.619492	0.0934579	0.0476478
Lung	Ciliated	RANBP17	0.238204	0.0250868	0.795483	0.0654206	0.0289505
Lung	Ciliated	CCDC171	0.216015	0.0250738	0.327468	0.158879	0.0977081
Lung	Ciliated	CTAGE5	0.271329	0.0250699	-0.403328	0.196262	0.213812
Lung	Ciliated	TSPAN5	0.358328	0.0250632	0.538854	0.0747664	0.0449337
Lung	Ciliated	MTRNR2L12	0.221135	0.0250368	0.755214	0.719626	0.537394
Lung	Ciliated	NOTCH1	0.163317	0.0250353	0.456759	0.0934579	0.0461399
Lung	Ciliated	STX11	0.355373	0.0249781	0.350497	0.308411	0.214415
Lung	Ciliated	ZNF709	0.490222	0.0249697	1.40933	0.0747664	0.0379976
Lung	Ciliated	CDNF	0.584757	0.0249441	0.683254	0.0654206	0.0512666
Lung	Ciliated	ZNHIT6	0.311184	0.024934	0.566561	0.205607	0.126055
Lung	Ciliated	PCGF6	0.246071	0.0249014	0.571838	0.102804	0.0545838
Lung	Ciliated	CSRP2	0.558081	0.0248908	0.581158	0.196262	0.122437
Lung	Ciliated	BCL2L15	0.278599	0.0248398	0.689193	0.280374	0.168275
Lung	Ciliated	VAMP1	0.498348	0.0248303	0.573885	0.0934579	0.0521713
Lung	Ciliated	DUSP8	0.438439	0.0248255	0.389069	0.121495	0.0799156
Lung	Ciliated	EPHX3	0.136548	0.0248091	0.957789	0.0841121	0.0304584
Lung	Ciliated	KLHDC1	0.498079	0.0248056	0.900592	0.0654206	0.0325694
Lung	Ciliated	MLKL	0.0913831	0.0247965	1.88505	0.102804	0.0241255
Lung	Ciliated	SYT5	0.639802	0.0247759	0.331646	0.0747664	0.0633293
Lung	Ciliated	ZBTB3	0.265576	0.0247513	0.784707	0.0841121	0.0349819
Lung	Ciliated	LOX	0.147722	0.0247329	0.358948	0.158879	0.0853438
Lung	Ciliated	OGFRL1	0.575503	0.0247231	0.543806	0.0934579	0.0639324
Lung	Ciliated	ZNF12	0.7576	0.0246872	0.429426	0.214953	0.166466
Lung	Ciliated	GABRE	0.0235961	0.0246796	1.27744	0.121495	0.0325694
Lung	Ciliated	ZNF507	0.377359	0.0246095	0.418721	0.205607	0.146562
Lung	Ciliated	CYP2A7	0.0525319	0.0246071	1.46743	0.0934579	0.0295537
Lung	Ciliated	SPNS2	0.126921	0.0245721	0.830813	0.130841	0.062123
Lung	Ciliated	ELF5	0.50343	0.0245532	0.603374	0.0934579	0.0566948
Lung	Ciliated	ATAD2	0.0400487	0.0245479	0.908655	0.0934579	0.03076
Lung	Ciliated	ACSL4	0.146772	0.0244872	0.692957	0.158879	0.0808203
Lung	Ciliated	EBLN3	0.0831765	0.024429	-0.613535	0.242991	0.273221
Lung	Ciliated	SOWAHA	0.322791	0.0244205	1.3087	0.0654206	0.0316647
Lung	Ciliated	SFTPA2	0.427095	0.0244148	1.19272	0.11215	0.0934861
Lung	Ciliated	FAM220A	0.184753	0.024301	0.496553	0.121495	0.0657419
Lung	Ciliated	ST6GALNAC2	0.388934	0.0242436	-0.490662	0.271028	0.339566
Lung	Ciliated	IFI44L	0.310579	0.0242358	0.989304	0.11215	0.0747889
Lung	Ciliated	C1orf106	0.616881	0.0242032	-0.428505	0.205607	0.249698
Lung	Ciliated	GATA6	0.207663	0.0241979	0.875041	0.121495	0.0566948
Lung	Ciliated	ZNF75A	0.625853	0.0241976	0.389815	0.149533	0.109469
Lung	Ciliated	ZSCAN16	0.0110087	0.0241787	0.553193	0.149533	0.0572979
Lung	Ciliated	PTP4A3	0.265564	0.0241292	1.39989	0.0654206	0.0250302
Lung	Ciliated	RP11-872J21.3	0.453852	0.0241218	-0.3363	0.158879	0.171894
Lung	Ciliated	ZNF71	0.425346	0.0240947	0.927318	0.0560748	0.0301568
Lung	Ciliated	MYSM1	0.76689	0.0240881	0.446417	0.196262	0.136912
Lung	Ciliated	CHDH	0.556896	0.0240788	1.14161	0.0560748	0.0349819
Lung	Ciliated	SOCS2	0.215567	0.0240076	0.869006	0.186916	0.0799156
Lung	Ciliated	CEACAM1	0.172383	0.0239801	0.86513	0.0841121	0.037696
Lung	Ciliated	ABCC10	0.46998	0.0238904	0.412963	0.121495	0.0778046
Lung	Ciliated	ZMYND15	0.0959877	0.0238892	1.22637	0.0560748	0.0177925
Lung	Ciliated	RNF217	0.10764	0.0238787	0.385422	0.168224	0.100422
Lung	Ciliated	OSGEPL1	0.20463	0.023837	1.02767	0.0841121	0.0367913
Lung	Ciliated	NPAS1	0.603945	0.0238022	0.449471	0.0654206	0.0485525
Lung	Ciliated	GLRB	0.166017	0.0237955	0.545128	0.11215	0.0569964
Lung	Ciliated	CTD-2186M15.3	0.295849	0.0237736	-0.508863	0.186916	0.227382
Lung	Ciliated	ZBTB2	0.637022	0.0237732	0.631525	0.0841121	0.0569964
Lung	Ciliated	NCAPD3	0.293822	0.0237391	0.539795	0.130841	0.0802171
Lung	Ciliated	SMIM3	0.182453	0.023737	0.89492	0.102804	0.039807
Lung	Ciliated	ERCC6L2	0.0210875	0.0237041	0.38638	0.186916	0.0986128
Lung	Ciliated	SOX7	0.415468	0.0236674	0.972021	0.0560748	0.0214113
Lung	Ciliated	AP006222.2	0.233886	0.0236223	-0.555937	0.149533	0.155308
Lung	Ciliated	ZNF646	0.274927	0.0235759	0.572927	0.0934579	0.0461399
Lung	Ciliated	AGAP2-AS1	0.254158	0.0235475	0.89337	0.0747664	0.03076
Lung	Ciliated	CHORDC1	0.149639	0.0235022	0.413246	0.719626	0.572075
Lung	Ciliated	PARPBP	0.0521386	0.0234874	1.54239	0.0560748	0.013269
Lung	Ciliated	TXNDC16	0.246071	0.0234681	0.904565	0.0560748	0.0226176
Lung	Ciliated	NRL	0.210447	0.0234581	0.695888	0.0560748	0.0232207
Lung	Ciliated	NOC3L	0.0519172	0.0234024	0.440347	0.242991	0.137214
Lung	Ciliated	RAB11FIP5	0.628671	0.0232901	0.584374	0.0934579	0.0633293
Lung	Ciliated	ZBTB34	0.0690137	0.0232143	0.878462	0.102804	0.0392039
Lung	Ciliated	F2R	0.100131	0.0232097	0.380991	0.0747664	0.0304584
Lung	Ciliated	RP11-138A9.1	0.190507	0.0232074	-0.443248	0.158879	0.164053
Lung	Ciliated	ANKRD49	0.0724668	0.0231215	0.449471	0.140187	0.0784077
Lung	Ciliated	SLC5A1	0.204883	0.0230983	1.78952	0.0654206	0.0202051
Lung	Ciliated	SLC5A8	0.629776	0.023093	0.574289	0.0934579	0.0597105
Lung	Ciliated	CKMT2-AS1	0.391632	0.0230818	0.76175	0.0560748	0.0455368
Lung	Ciliated	SERHL2	0.704233	0.0230808	0.498589	0.11215	0.0759952
Lung	Ciliated	MYO5A	0.223412	0.0230802	0.34671	0.130841	0.0729795
Lung	Ciliated	GRHL1	0.878662	0.0230745	0.407127	0.28972	0.225271
Lung	Ciliated	MCM8	0.190007	0.0230347	0.443613	0.11215	0.0615199
Lung	Ciliated	CTD-3157E16.2	0.290533	0.0229763	-0.358109	0.149533	0.161942
Lung	Ciliated	PTPN9	0.759865	0.022976	0.375103	0.130841	0.105549
Lung	Ciliated	FREM2	0.0651	0.0229732	1.28618	0.11215	0.0325694
Lung	Ciliated	TBP	0.656425	0.0229638	0.854225	0.0934579	0.0669481
Lung	Ciliated	GPATCH3	0.293978	0.0229435	0.976443	0.0841121	0.0373945
Lung	Ciliated	PON3	0.246071	0.0229425	1.15904	0.0560748	0.0256333
Lung	Ciliated	ZNF648	0.184125	0.0229111	1.79648	0.0654206	0.0202051
Lung	Ciliated	METTL8	0.422505	0.0228626	0.459221	0.0841121	0.053076
Lung	Ciliated	PYCRL	0.037433	0.0228514	-0.462678	0.121495	0.0992159
Lung	Ciliated	CDC42EP2	0.601828	0.0227839	0.69614	0.158879	0.0977081
Lung	Ciliated	CTD-3252C9.4	0.21043	0.022782	-0.416158	0.130841	0.129373
Lung	Ciliated	ZNF345	0.333377	0.0227571	0.780964	0.0841121	0.0404101
Lung	Ciliated	RWDD2A	0.560383	0.0226635	0.847933	0.11215	0.0597105
Lung	Ciliated	CLYBL	0.289458	0.0225992	0.584433	0.0934579	0.0464415
Lung	Ciliated	SERPINB11	0.416598	0.0225849	0.328742	0.0841121	0.0606152
Lung	Ciliated	S1PR2	0.261998	0.0225524	0.475479	0.11215	0.0633293
Lung	Ciliated	NEURL3	0.347358	0.0225454	1.55116	0.0934579	0.0392039
Lung	Ciliated	INTS12	0.298576	0.0225329	0.345113	0.121495	0.0726779
Lung	Ciliated	HSPA13	0.134078	0.0225018	0.669122	0.121495	0.0569964
Lung	Ciliated	QRICH2	0.45594	0.0224765	0.687755	0.0560748	0.0298552
Lung	Ciliated	PPRC1	0.338657	0.0224452	0.617343	0.149533	0.081725
Lung	Ciliated	MIR3142HG	0.122274	0.0224311	1.51715	0.149533	0.0557901
Lung	Ciliated	VANGL2	0.271651	0.022361	0.749771	0.0841121	0.0452352
Lung	Ciliated	AARSD1	0.491674	0.0223549	0.717397	0.102804	0.0627262
Lung	Ciliated	FKBP1B	0.15862	0.0223492	0.877647	0.130841	0.0651387
Lung	Ciliated	BEND5	0.366896	0.0223124	0.601761	0.0841121	0.0407117
Lung	Ciliated	TMEM45A	0.343588	0.0223026	0.816891	0.0934579	0.0458384
Lung	Ciliated	RBL1	0.15751	0.0223003	1.11453	0.0560748	0.0186972
Lung	Ciliated	PPP2R1B	0.817613	0.0222828	0.37768	0.261682	0.208384
Lung	Ciliated	CTA-29F11.1	0.104642	0.022257	-0.481457	0.121495	0.106755
Lung	Ciliated	MMP10	0.82668	0.0222462	0.55385	0.17757	0.123643
Lung	Ciliated	RP11-680N20.1	0.755143	0.0222445	-0.378347	0.224299	0.288601
Lung	Ciliated	ABCB9	0.0727664	0.0222134	1.01395	0.0560748	0.0162847
Lung	Ciliated	TBC1D13	0.0162567	0.0221582	0.492145	0.121495	0.0521713
Lung	Ciliated	ZNF236	0.105645	0.0220354	0.391102	0.149533	0.077503
Lung	Ciliated	HSPA6	0.478578	0.0220185	0.433538	0.299065	0.191496
Lung	Ciliated	PCNT	0.379328	0.0220128	0.329514	0.130841	0.0826297
Lung	Ciliated	SOX6	0.635802	0.0219176	1.48124	0.0841121	0.0618215
Lung	Ciliated	LGALS7	0.273896	0.0218075	1.57844	0.0747664	0.0316647
Lung	Ciliated	PAGE5	0.371654	0.021789	0.760526	0.0747664	0.035585
Lung	Ciliated	ARG2	0.504926	0.0217758	0.354694	0.280374	0.195718
Lung	Ciliated	LOXL1-AS1	0.275653	0.0217541	1.03597	0.0654206	0.0292521
Lung	Ciliated	BOD1	0.148421	0.0217536	0.363575	0.271028	0.181242
Lung	Ciliated	RP11-128A17.1	0.103597	0.021739	0.513781	0.0560748	0.0271411
Lung	Ciliated	TIGD7	0.320961	0.0217063	0.941465	0.0560748	0.0259349
Lung	Ciliated	NXT2	0.536666	0.0216876	0.369206	0.186916	0.136912
Lung	Ciliated	ZNF175	0.395543	0.0216383	0.742753	0.0654206	0.0334741
Lung	Ciliated	RAMP1	0.0689236	0.0216327	-0.333625	0.53271	0.50573
Lung	Ciliated	RP11-539I5.1	0.170638	0.0216326	-0.366632	0.140187	0.137515
Lung	Ciliated	MCTP1	0.369092	0.021618	1.25505	0.0654206	0.0358866
Lung	Ciliated	UTP20	0.612119	0.0216174	0.470535	0.214953	0.148372
Lung	Ciliated	PNPO	0.432239	0.0215986	0.357248	0.17757	0.118818
Lung	Ciliated	LY6D	0.492002	0.0215979	0.874265	0.121495	0.0624246
Lung	Ciliated	CYP2C8	0.325179	0.0215907	0.828774	0.0654206	0.0259349
Lung	Ciliated	PSMC3IP	0.751498	0.0215769	0.667022	0.158879	0.10766
Lung	Ciliated	NEDD4	0.225628	0.0215469	0.959735	0.0654206	0.0250302
Lung	Ciliated	SH3PXD2B	0.25633	0.0215445	0.44897	0.0841121	0.0500603
Lung	Ciliated	MCMDC2	0.333395	0.0215384	0.325015	0.0841121	0.050965
Lung	Ciliated	AKAP12	0.666776	0.0214842	1.16885	0.0560748	0.0367913
Lung	Ciliated	WIZ	0.698149	0.0214618	0.374788	0.121495	0.0835344
Lung	Ciliated	EEPD1	0.749137	0.0214501	0.734557	0.0747664	0.0633293
Lung	Ciliated	TMEM184C	0.445708	0.0213963	0.419319	0.140187	0.0829312
Lung	Ciliated	MDP1	0.300171	0.0213355	0.421579	0.0841121	0.0533776
Lung	Ciliated	TSPAN8	0.120137	0.0213249	-0.352524	0.186916	0.139023
Lung	Ciliated	TBC1D30	0.127896	0.0213196	0.559812	0.11215	0.0569964
Lung	Ciliated	SCD	0.607827	0.0212962	0.328011	0.261682	0.194511
Lung	Ciliated	SENP1	0.123708	0.0212676	0.651143	0.140187	0.0639324
Lung	Ciliated	C1R	0.368456	0.0211721	0.501957	0.233645	0.130277
Lung	Ciliated	CRIPAK	0.192884	0.0211339	0.396586	0.0560748	0.0349819
Lung	Ciliated	STYX	0.83379	0.0211021	0.332994	0.149533	0.118818
Lung	Ciliated	LINC00271	0.769112	0.0210304	0.595242	0.11215	0.0965018
Lung	Ciliated	FAM63B	0.36585	0.0210236	-0.567843	0.233645	0.29614
Lung	Ciliated	ACTR5	0.0913831	0.0210192	0.434034	0.0841121	0.0325694
Lung	Ciliated	KLHL25	0.437215	0.0210038	1.10211	0.158879	0.088661
Lung	Ciliated	CDK2AP1	0.350442	0.020992	1.11783	0.0654206	0.0298552
Lung	Ciliated	APOL4	0.0876604	0.020967	0.350789	0.121495	0.0609168
Lung	Ciliated	RP11-890B15.3	0.412728	0.0209631	0.432554	0.0560748	0.0386007
Lung	Ciliated	TBC1D16	0.15625	0.020946	0.368469	0.168224	0.109469
Lung	Ciliated	HIST3H2BB	0.340295	0.0209223	0.401548	0.121495	0.0729795
Lung	Ciliated	E2F3	0.391077	0.0208798	1.12276	0.0747664	0.0313631
Lung	Ciliated	ATAD3C	0.448457	0.0208756	0.574771	0.0560748	0.0319662
Lung	Ciliated	TCP11	0.679011	0.0207885	0.477451	0.0654206	0.050965
Lung	Ciliated	MEST	0.35519	0.0207599	0.528363	0.0934579	0.0548854
Lung	Ciliated	ALS2	0.760499	0.0207398	0.36858	0.261682	0.208685
Lung	Ciliated	ANKRD27	0.772478	0.0207256	0.357477	0.121495	0.0898673
Lung	Ciliated	HRASLS	0.302922	0.0207065	0.514188	0.0654206	0.0328709
Lung	Ciliated	ZNF503	0.0691784	0.0207059	0.397994	0.168224	0.0811218
Lung	Ciliated	RRAS	0.628671	0.0206234	0.54895	0.186916	0.127865
Lung	Ciliated	PIK3R1	0.0690137	0.0206065	0.371031	0.214953	0.119119
Lung	Ciliated	RNF183	0.788973	0.020572	0.484907	0.140187	0.0952955
Lung	Ciliated	SCLT1	0.801232	0.0205401	0.579989	0.196262	0.149578
Lung	Ciliated	PARP3	0.760478	0.0205383	0.619669	0.121495	0.0980097
Lung	Ciliated	PLEKHF1	0.0755133	0.0204862	0.541654	0.140187	0.0660434
Lung	Ciliated	C19orf38	0.46342	0.020476	0.351114	0.0747664	0.0476478
Lung	Ciliated	CLCA2	0.676797	0.0204579	0.767557	0.0747664	0.0455368
Lung	Ciliated	POLR2J2	0.036757	0.0204551	0.481317	0.0654206	0.028649
Lung	Ciliated	U47924.27	0.434707	0.0203524	-0.717543	0.345794	0.463812
Lung	Ciliated	MTR	0.0372707	0.0203214	0.331683	0.186916	0.0995175
Lung	Ciliated	KCNA1	0.667602	0.0202414	0.410887	0.0841121	0.0633293
Lung	Ciliated	PRNCR1	0.228816	0.020232	1.51656	0.0654206	0.0407117
Lung	Ciliated	ZNF391	0.732123	0.0202081	0.502361	0.0841121	0.0597105
Lung	Ciliated	NDRG1	0.788973	0.0202012	0.59595	0.11215	0.0946924
Lung	Ciliated	TOX	0.472559	0.0202009	0.897946	0.0560748	0.0289505
Lung	Ciliated	REXO4	0.615057	0.0201734	0.376279	0.224299	0.166164
Lung	Ciliated	TGFBR3	0.179845	0.0201614	0.441308	0.186916	0.113691
Lung	Ciliated	CRYAB	0.75438	0.0200753	0.361153	0.205607	0.135706
Lung	Ciliated	CYP24A1	0.746314	0.0200711	0.56064	0.130841	0.0871532
Lung	Ciliated	DPH2	0.371654	0.020069	0.613221	0.102804	0.0636309
Lung	Ciliated	ACOT4	0.408798	0.020064	0.524178	0.11215	0.0624246
Lung	Ciliated	KCNJ2	0.367258	0.0200326	0.66789	0.17757	0.108565
Lung	Ciliated	IL6	0.334347	0.0199993	1.11881	0.0841121	0.0346803
Lung	Ciliated	HAUS8	0.184311	0.0199778	0.652399	0.0747664	0.0343788
Lung	Ciliated	FCRL2	0.26136	0.0199533	1.6586	0.0934579	0.0343788
Lung	Ciliated	BRE	0.590348	0.0199507	-0.338515	0.140187	0.156212
Lung	Ciliated	LGALS9B	0.126485	0.0199181	-0.409783	0.102804	0.088661
Lung	Ciliated	NLRC5	0.207462	0.0198745	0.743136	0.11215	0.0506634
Lung	Ciliated	FAM46C	0.199631	0.0197338	-0.508273	0.102804	0.10193
Lung	Ciliated	BEST4	0.13278	0.0196975	-0.428466	0.317757	0.28468
Lung	Ciliated	EIF5AL1	0.459893	0.0196799	0.388402	0.0747664	0.0503619
Lung	Ciliated	AHSA2	0.632938	0.0195777	-0.544667	0.205607	0.254222
Lung	Ciliated	CFI	0.291113	0.0195276	0.863938	0.130841	0.0624246
Lung	Ciliated	PIGW	0.398531	0.0194932	0.488573	0.0654206	0.0361882
Lung	Ciliated	LINC00939	0.241373	0.0194602	0.360085	0.0934579	0.0579011
Lung	Ciliated	GLYCTK	0.0784847	0.0194562	0.795006	0.102804	0.0416164
Lung	Ciliated	ANKRD44	0.481417	0.0194174	0.603583	0.121495	0.0799156
Lung	Ciliated	COLQ	0.0549966	0.0194095	1.01101	0.0654206	0.017491
Lung	Ciliated	ZNF546	0.711897	0.0193086	0.612693	0.0560748	0.0389023
Lung	Ciliated	PAFAH2	0.767033	0.0192933	0.425057	0.140187	0.103438
Lung	Ciliated	HP	0.107108	0.0192386	3.05853	0.102804	0.039807
Lung	Ciliated	ZNF551	0.0461597	0.019236	0.998618	0.0747664	0.0217129
Lung	Ciliated	TIMM23B	0.381898	0.0191488	0.725362	0.121495	0.0720748
Lung	Ciliated	PLSCR2	0.207163	0.0191181	0.752007	0.0654206	0.0262364
Lung	Ciliated	BATF	0.193753	0.0191077	0.543017	0.224299	0.132388
Lung	Ciliated	HOXA1	0.21043	0.0191039	0.847631	0.0747664	0.0337756
Lung	Ciliated	NCR3LG1	0.0690137	0.0190483	0.370027	0.11215	0.0594089
Lung	Ciliated	GNA12	0.149213	0.0190019	0.368082	0.130841	0.0768999
Lung	Ciliated	C17orf51	0.162993	0.0189942	0.770966	0.0934579	0.0434258
Lung	Ciliated	PPP1R9B	0.211745	0.0189789	0.439547	0.102804	0.0636309
Lung	Ciliated	ZNF747	0.538344	0.0189652	0.342144	0.102804	0.0648372
Lung	Ciliated	NAIP	0.379037	0.0189252	0.500935	0.0747664	0.0386007
Lung	Ciliated	EVI5L	0.343094	0.0188429	0.488579	0.0747664	0.0434258
Lung	Ciliated	TNC	0.391414	0.01884	0.7143	0.130841	0.081725
Lung	Ciliated	USPL1	0.42299	0.0187655	0.575764	0.140187	0.0790109
Lung	Ciliated	RNASEL	0.793417	0.0187454	0.756739	0.140187	0.0940893
Lung	Ciliated	FOXN2	0.374493	0.018744	0.545711	0.140187	0.0765983
Lung	Ciliated	THUMPD2	0.266135	0.0185933	0.849463	0.17757	0.0971049
Lung	Ciliated	SENP8	0.404627	0.0185593	0.532684	0.0841121	0.0437274
Lung	Ciliated	NRARP	0.26585	0.0185092	0.918857	0.102804	0.0476478
Lung	Ciliated	FAM161B	0.50245	0.0184874	0.369428	0.11215	0.068456
Lung	Ciliated	BNC2	0.199518	0.0184184	0.595395	0.0560748	0.0241255
Lung	Ciliated	ZFYVE9	0.19618	0.0184164	0.41719	0.0841121	0.0428227
Lung	Ciliated	SHF	0.256238	0.018408	0.722746	0.0654206	0.0253317
Lung	Ciliated	ADCY6	0.805173	0.0183981	0.669935	0.0934579	0.0699638
Lung	Ciliated	FICD	0.802085	0.0183614	0.513746	0.140187	0.0983112
Lung	Ciliated	CLCN4	0.379328	0.0183259	0.334798	0.102804	0.0714717
Lung	Ciliated	KRT15	0.420884	0.0183144	-0.403022	0.28972	0.271713
Lung	Ciliated	CTD-2270L9.4	0.327493	0.0183114	-0.715323	0.261682	0.340772
Lung	Ciliated	RP11-540K16.1	0.138958	0.0183008	-0.59292	0.140187	0.141435
Lung	Ciliated	SLC52A3	0.0308005	0.0182644	1.35417	0.0560748	0.0141737
Lung	Ciliated	SLC43A3	0.554144	0.0182641	0.755069	0.102804	0.0572979
Lung	Ciliated	C4orf22	0.846283	0.0182608	-0.52915	0.299065	0.411339
Lung	Ciliated	IL12A	0.129899	0.0182048	0.527755	0.0747664	0.0301568
Lung	Ciliated	RAB26	0.703287	0.0181731	0.323315	0.0654206	0.0431242
Lung	Ciliated	F8	0.141153	0.0181498	0.472394	0.0841121	0.041918
Lung	Ciliated	CPSF4	0.383365	0.018131	0.537228	0.11215	0.0657419
Lung	Ciliated	SEC24B-AS1	0.391077	0.0181175	0.383605	0.0654206	0.0349819
Lung	Ciliated	CCNI2	0.396929	0.0180713	1.23839	0.0560748	0.022316
Lung	Ciliated	GLIS2	0.186896	0.0180574	1.15781	0.0747664	0.0238239
Lung	Ciliated	TSIX	0.155231	0.0180545	1.96606	0.0560748	0.0120627
Lung	Ciliated	CARD10	0.186145	0.0179757	0.704099	0.0560748	0.0235223
Lung	Ciliated	FST	0.686035	0.0179665	0.561203	0.0654206	0.0349819
Lung	Ciliated	NKAPL	0.603212	0.0179491	0.523303	0.0654206	0.0416164
Lung	Ciliated	TMEM79	0.176203	0.0179233	0.628716	0.0560748	0.0247286
Lung	Ciliated	LIAS	0.558926	0.0179031	0.456075	0.186916	0.125452
Lung	Ciliated	C14orf28	0.0812423	0.0178925	0.856755	0.0654206	0.0208082
Lung	Ciliated	SP4	0.140712	0.0178871	0.486486	0.0747664	0.0386007
Lung	Ciliated	MAML2	0.872874	0.0177917	0.564894	0.411215	0.313932
Lung	Ciliated	CDC7	0.305317	0.0177759	1.01847	0.0654206	0.0289505
Lung	Ciliated	ST3GAL2	0.177055	0.0177641	0.68122	0.0654206	0.0256333
Lung	Ciliated	RBM20	0.81274	0.0177638	0.697592	0.121495	0.117008
Lung	Ciliated	BCAM	0.164468	0.017744	-0.390816	0.252336	0.215621
Lung	Ciliated	GBP2	0.843285	0.0177374	0.70049	0.233645	0.15953
Lung	Ciliated	OPN3	0.137583	0.0177146	0.527413	0.0654206	0.0289505
Lung	Ciliated	C4BPB	0.0331645	0.0176826	1.03392	0.11215	0.0386007
Lung	Ciliated	UBOX5	0.668694	0.0176744	0.348797	0.0841121	0.0518697
Lung	Ciliated	TSHZ3	0.523372	0.0176725	1.06632	0.0560748	0.0232207
Lung	Ciliated	MIER3	0.142045	0.017667	0.338669	0.121495	0.0729795
Lung	Ciliated	GEN1	0.526619	0.0176666	0.732196	0.0747664	0.0373945
Lung	Ciliated	ANKRD23	0.118203	0.0176329	0.378977	0.102804	0.0518697
Lung	Ciliated	ADGRV1	0.158184	0.0176269	0.335424	0.327103	0.235826
Lung	Ciliated	NUSAP1	0.0851298	0.0176219	0.934629	0.0654206	0.0220145
Lung	Ciliated	TRNT1	0.311341	0.0175357	0.381334	0.186916	0.120929
Lung	Ciliated	ZNF319	0.463813	0.0175147	0.489894	0.0654206	0.0395054
Lung	Ciliated	MLH3	0.610842	0.0175054	0.385614	0.205607	0.147467
Lung	Ciliated	HPGD	0.334858	0.0174999	0.549029	0.0747664	0.0340772
Lung	Ciliated	STARD5	0.481243	0.0174704	0.67057	0.0841121	0.0422195
Lung	Ciliated	ZNF398	0.318012	0.0173706	0.327457	0.140187	0.0853438
Lung	Ciliated	SAP25	0.245603	0.0173237	0.376152	0.0654206	0.0337756
Lung	Ciliated	GXYLT1	0.293085	0.0172911	0.340833	0.158879	0.103438
Lung	Ciliated	B4GALT1-AS1	0.736466	0.0172822	0.38698	0.0747664	0.0545838
Lung	Ciliated	VEPH1	0.690139	0.0172512	0.482217	0.0654206	0.0545838
Lung	Ciliated	C9orf69	0.271493	0.0172157	-0.515121	0.121495	0.125452
Lung	Ciliated	CLIC4	0.554273	0.0172104	0.443728	0.196262	0.127865
Lung	Ciliated	ANKAR	0.0843588	0.0170718	0.687574	0.0934579	0.037696
Lung	Ciliated	ARID3A	0.295827	0.016969	1.29527	0.0560748	0.0183957
Lung	Ciliated	PCYOX1L	0.38483	0.0169032	0.347192	0.0747664	0.037696
Lung	Ciliated	OPHN1	0.224178	0.0168628	0.367538	0.0747664	0.0407117
Lung	Ciliated	IFITM1	0.544553	0.0168261	0.691511	0.0934579	0.0524729
Lung	Ciliated	SIDT1	0.486072	0.0168255	0.840321	0.0841121	0.0696622
Lung	Ciliated	CSF3R	0.0916051	0.0168024	1.48392	0.0841121	0.026538
Lung	Ciliated	TGFB1	0.300158	0.0167971	0.619189	0.102804	0.0654403
Lung	Ciliated	RP11-545E17.3	0.585774	0.0167609	-0.415169	0.0654206	0.0681544
Lung	Ciliated	CALCA	0.26585	0.0167603	-0.526664	0.0560748	0.0156815
Lung	Ciliated	FADS1	0.509427	0.0166894	0.486064	0.149533	0.0989144
Lung	Ciliated	APOC1	0.146096	0.0166578	1.14803	0.0841121	0.0253317
Lung	Ciliated	COL1A1	0.645122	0.0166499	0.685933	0.242991	0.16345
Lung	Ciliated	DEFB4A	0.11309	0.0165915	2.74694	0.0841121	0.026538
Lung	Ciliated	SGSM3	0.68297	0.0165293	-0.348104	0.35514	0.412244
Lung	Ciliated	SLC16A1-AS1	0.47551	0.0165075	0.584876	0.0747664	0.0392039
Lung	Ciliated	GSPT2	0.248662	0.0164654	0.404242	0.130841	0.0690591
Lung	Ciliated	RND1	0.365429	0.0164603	0.782184	0.130841	0.064234
Lung	Ciliated	C16orf13	0.86015	0.0164489	-0.562589	0.327103	0.459891
Lung	Ciliated	KRT14	0.615057	0.0164252	-0.819313	0.0841121	0.0563932
Lung	Ciliated	ALPK3	0.309392	0.01641	0.343289	0.0934579	0.0533776
Lung	Ciliated	USP46-AS1	0.420617	0.0163962	1.39726	0.0560748	0.0214113
Lung	Ciliated	CROT	0.518278	0.0163256	0.353465	0.186916	0.149276
Lung	Ciliated	ACKR4	0.135361	0.0163186	-0.369494	0.299065	0.272014
Lung	Ciliated	ZNF14	0.288461	0.0162823	0.90108	0.0560748	0.0186972
Lung	Ciliated	CLIC5	0.120137	0.0162038	0.332962	0.121495	0.0699638
Lung	Ciliated	MADD	0.28094	0.0162009	0.47189	0.130841	0.0868516
Lung	Ciliated	TRPV1	0.486072	0.0161955	0.636292	0.0560748	0.0328709
Lung	Ciliated	ARID3B	0.206912	0.0161882	0.45867	0.102804	0.0651387
Lung	Ciliated	AP5Z1	0.0331623	0.016125	0.355438	0.130841	0.0630277
Lung	Ciliated	SIPA1L2	0.266315	0.0161057	0.655874	0.130841	0.0657419
Lung	Ciliated	FTCDNL1	0.360412	0.0160943	0.418796	0.0654206	0.0382992
Lung	Ciliated	GABBR1	0.0712543	0.0160352	0.647362	0.0560748	0.0102533
Lung	Ciliated	HCG11	0.400618	0.016027	0.582007	0.0934579	0.0491556
Lung	Ciliated	PTPRH	0.611056	0.015999	0.570481	0.0654206	0.039807
Lung	Ciliated	ZDHHC9	0.684699	0.0159362	0.399868	0.168224	0.122738
Lung	Ciliated	TAF1	0.847514	0.0158418	0.403533	0.149533	0.130579
Lung	Ciliated	ADAMTS8	0.14904	0.0158395	0.416554	0.0747664	0.0358866
Lung	Ciliated	ZNF141	0.562767	0.0158187	0.78494	0.0654206	0.0337756
Lung	Ciliated	RRS1	0.661174	0.0158119	0.330701	0.214953	0.160133
Lung	Ciliated	GDF11	0.182491	0.015746	1.00771	0.0747664	0.0238239
Lung	Ciliated	HCN4	0.443706	0.0157319	0.512197	0.0654206	0.0337756
Lung	Ciliated	CACTIN	0.670374	0.0156775	0.39921	0.0654206	0.0449337
Lung	Ciliated	PLCL2	0.167499	0.0156596	0.415575	0.130841	0.0672497
Lung	Ciliated	PLEK2	0.473257	0.0156552	0.689468	0.0654206	0.0437274
Lung	Ciliated	CLK2	0.753908	0.0155986	0.526089	0.0747664	0.0554885
Lung	Ciliated	C10orf111	0.275105	0.015571	-0.454577	0.0560748	0.0452352
Lung	Ciliated	ATP5F1	0.590863	0.0155408	-0.658585	0.401869	0.562425
Lung	Ciliated	CYP51A1	0.472923	0.0154311	1.08002	0.0560748	0.0211098
Lung	Ciliated	LYSMD4	0.244838	0.0153953	0.629856	0.0560748	0.0274427
Lung	Ciliated	SMPDL3B	0.102555	0.0153667	2.40755	0.0654206	0.0162847
Lung	Ciliated	RP11-707G18.1	0.576328	0.0153504	-0.485301	0.0654206	0.0714717
Lung	Ciliated	FOXRED2	0.180168	0.0153416	0.785147	0.0560748	0.0232207
Lung	Ciliated	ARHGAP17	0.813157	0.0153361	0.678245	0.0934579	0.0744873
Lung	Ciliated	CENPU	0.659192	0.0153185	0.466775	0.0654206	0.037696
Lung	Ciliated	HMMR	0.085921	0.0153047	0.956993	0.0747664	0.0229192
Lung	Ciliated	SH3TC2	0.33581	0.0152846	1.77701	0.11215	0.0407117
Lung	Ciliated	DISC1	0.810661	0.0152846	0.330363	0.0934579	0.0799156
Lung	Ciliated	ZNF101	0.571051	0.015277	1.0669	0.0560748	0.0479493
Lung	Ciliated	RP11-510J16.5	0.129161	0.0152448	-0.401268	0.0934579	0.081725
Lung	Ciliated	AC016831.7	0.704617	0.0151987	1.20556	0.102804	0.0560917
Lung	Ciliated	REPS2	0.777551	0.0151976	0.386924	0.102804	0.0708685
Lung	Ciliated	NCKIPSD	0.0925964	0.015191	0.324837	0.0747664	0.0382992
Lung	Ciliated	SLC6A20	0.823411	0.0151515	0.767761	0.168224	0.11339
Lung	Ciliated	TTYH3	0.0523413	0.0151198	0.601367	0.0747664	0.0322678
Lung	Ciliated	ARMCX1	0.627896	0.0150614	0.783377	0.0841121	0.050965
Lung	Ciliated	C8orf37	0.48579	0.0150059	0.373145	0.140187	0.102232
Lung	Ciliated	TXNRD2	0.028127	0.0150027	-0.346763	0.28972	0.222557
Lung	Ciliated	IRF1	0.801199	0.0149209	0.379237	0.700935	0.605549
Lung	Ciliated	PIEZO2	0.751468	0.0148998	0.527862	0.0560748	0.0358866
Lung	Ciliated	HIC2	0.677067	0.0148773	0.720866	0.0747664	0.0554885
Lung	Ciliated	LINC01091	0.852912	0.0147165	0.462088	0.214953	0.169783
Lung	Ciliated	LRCH1	0.118263	0.0146912	0.783574	0.0560748	0.0220145
Lung	Ciliated	LRRC40	0.679075	0.014648	0.461829	0.0560748	0.0367913
Lung	Ciliated	TMEM200C	0.0363983	0.0146403	0.620595	0.0747664	0.0292521
Lung	Ciliated	R3HCC1L	0.314081	0.0146134	0.438478	0.168224	0.0971049
Lung	Ciliated	ZBTB1	0.326315	0.0145884	0.323483	0.233645	0.15199
Lung	Ciliated	CDKN2B	0.600322	0.0145793	0.570254	0.130841	0.0853438
Lung	Ciliated	MAFB	0.572901	0.0145764	0.41942	0.0747664	0.0452352
Lung	Ciliated	SLC26A4	0.46542	0.0145647	1.90866	0.149533	0.0750905
Lung	Ciliated	SLC15A4	0.341726	0.0145178	0.340813	0.130841	0.0868516
Lung	Ciliated	C11orf63	0.22097	0.014513	-0.689677	0.17757	0.20386
Lung	Ciliated	RP5-978I12.1	0.509667	0.0144955	-0.358348	0.11215	0.118818
Lung	Ciliated	SPINK5	0.318384	0.0144718	0.404587	0.121495	0.0693607
Lung	Ciliated	TMOD2	0.56085	0.0143228	0.480092	0.0841121	0.0476478
Lung	Ciliated	CHST10	0.337127	0.0143033	0.78093	0.0560748	0.0217129
Lung	Ciliated	HSPB8	0.690545	0.0142849	0.594013	0.0560748	0.0316647
Lung	Ciliated	NPNT	0.325902	0.014272	1.22348	0.0560748	0.0205066
Lung	Ciliated	FANCG	0.526619	0.0142089	0.424512	0.0560748	0.0328709
Lung	Ciliated	GPR161	0.165285	0.0141855	1.45675	0.0560748	0.0141737
Lung	Ciliated	FAM215B	0.140702	0.0141427	-0.553053	0.17757	0.149578
Lung	Ciliated	C4BPA	0.41599	0.0140137	1.02673	0.214953	0.0922799
Lung	Ciliated	GAB2	0.378047	0.0139777	0.461854	0.0747664	0.0512666
Lung	Ciliated	SLC4A4	0.357	0.0139652	0.554999	0.0747664	0.0401086
Lung	Ciliated	ZNF595	0.153933	0.0139645	0.932939	0.0747664	0.0295537
Lung	Ciliated	CCDC67	0.167914	0.013963	-0.476467	0.168224	0.180338
Lung	Ciliated	KCNS3	0.318012	0.0139409	0.708302	0.130841	0.0741858
Lung	Ciliated	CASP8AP2	0.320961	0.0139389	0.55307	0.130841	0.0711701
Lung	Ciliated	GPBP1	0.176807	0.0138928	0.338017	0.869159	0.765682
Lung	Ciliated	ZBTB17	0.166609	0.013854	0.34161	0.11215	0.0693607
Lung	Ciliated	MYPOP	0.147476	0.0138456	0.405136	0.0841121	0.0404101
Lung	Ciliated	SLC45A3	0.593228	0.013822	0.562089	0.0934579	0.0515682
Lung	Ciliated	EFNA4	0.07855	0.0138219	0.440463	0.102804	0.0518697
Lung	Ciliated	GNL3L	0.516702	0.013757	0.475543	0.0747664	0.0467431
Lung	Ciliated	ID4	0.328762	0.0137351	0.51229	0.168224	0.104644
Lung	Ciliated	SDSL	0.387761	0.0137069	0.436662	0.0841121	0.0527744
Lung	Ciliated	C1orf226	0.156166	0.0136919	0.34497	0.11215	0.068456
Lung	Ciliated	RUSC2	0.704451	0.0136355	0.836351	0.0560748	0.0295537
Lung	Ciliated	C11orf96	0.720166	0.0136086	1.00513	0.0934579	0.0491556
Lung	Ciliated	TPK1	0.765128	0.0135939	0.620302	0.0747664	0.0494572
Lung	Ciliated	SEC31B	0.0664584	0.0135749	0.685762	0.0560748	0.0235223
Lung	Ciliated	CACNB4	0.171796	0.0135719	1.21397	0.0934579	0.0331725
Lung	Ciliated	ITIH5	0.0903107	0.0135483	2.30587	0.0560748	0.0075392
Lung	Ciliated	ABCF2	0.286401	0.0134899	-0.32928	0.121495	0.133595
Lung	Ciliated	SETMAR	0.341726	0.0134694	0.381185	0.0747664	0.0425211
Lung	Ciliated	ERCC6	0.0326928	0.0134528	0.589954	0.11215	0.0401086
Lung	Ciliated	PCBP4	0.438515	0.0134363	0.505344	0.0560748	0.0253317
Lung	Ciliated	DNAJC12	0.722394	0.0133765	0.827781	0.168224	0.0980097
Lung	Ciliated	RP13-131K19.2	0.169386	0.0133537	-0.373115	0.0654206	0.0524729
Lung	Ciliated	ZNF138	0.269664	0.0133455	0.342628	0.11215	0.0666466
Lung	Ciliated	AMIGO2	0.642741	0.0133404	0.629838	0.0934579	0.0497587
Lung	Ciliated	TRIM5	0.0615694	0.0133366	0.4346	0.121495	0.0563932
Lung	Ciliated	C16orf52	0.498079	0.0133324	-0.409708	0.11215	0.124246
Lung	Ciliated	ZNF10	0.810014	0.013318	0.415755	0.0841121	0.0515682
Lung	Ciliated	C14orf93	0.866657	0.013258	0.324502	0.0841121	0.0696622
Lung	Ciliated	C9orf85	0.562873	0.0132272	0.364958	0.121495	0.0787093
Lung	Ciliated	RP11-166P13.3	0.788377	0.0132242	-0.533376	0.121495	0.155006
Lung	Ciliated	MALT1	0.643476	0.0132137	0.629039	0.130841	0.0826297
Lung	Ciliated	LRRC16A	0.16038	0.0132041	-0.472915	0.11215	0.106454
Lung	Ciliated	LINC00998	0.331609	0.0131728	-0.649549	0.271028	0.354343
Lung	Ciliated	KRBA1	0.200165	0.0131641	0.553087	0.0654206	0.028649
Lung	Ciliated	LINC00535	0.68152	0.0131554	0.845837	0.0747664	0.0386007
Lung	Ciliated	CADM1	0.317428	0.0131496	0.324837	0.11215	0.0681544
Lung	Ciliated	SLAMF7	0.21027	0.0131039	1.88553	0.0560748	0.0114596
Lung	Ciliated	PTBP2	0.414116	0.0131019	0.372509	0.0934579	0.0557901
Lung	Ciliated	AL354822.1	0.248393	0.0130655	0.667311	0.0654206	0.0262364
Lung	Ciliated	HERC5	0.0583534	0.0130074	0.343973	0.102804	0.0461399
Lung	Ciliated	MIA	0.991397	0.0130058	-0.452529	0.28972	0.32509
Lung	Ciliated	SESN3	0.688768	0.0130025	0.595059	0.11215	0.0922799
Lung	Ciliated	ITPKB	0.645267	0.0129156	0.359803	0.0747664	0.0452352
Lung	Ciliated	SECTM1	0.723135	0.0128953	0.526008	0.140187	0.0883595
Lung	Ciliated	CENPF	0.166609	0.0128757	0.324869	0.17757	0.104946
Lung	Ciliated	KLK12	0.156773	0.0128133	0.721441	0.0841121	0.024427
Lung	Ciliated	ADGRF5	0.160945	0.0128112	0.375581	0.130841	0.0729795
Lung	Ciliated	WASF3	0.252053	0.0127582	0.652	0.0560748	0.0202051
Lung	Ciliated	SEC14L3	0.438871	0.0127162	-0.426371	0.158879	0.143245
Lung	Ciliated	KCTD15	0.44373	0.0126778	0.503262	0.0841121	0.0434258
Lung	Ciliated	CCDC102B	0.119742	0.0126758	0.51371	0.0747664	0.0292521
Lung	Ciliated	NBPF9	0.253041	0.0126625	0.40801	0.0747664	0.0316647
Lung	Ciliated	PMM2	0.216949	0.0126224	0.733595	0.130841	0.0636309
Lung	Ciliated	FAM134C	0.777259	0.0125994	-0.384399	0.0934579	0.110072
Lung	Ciliated	ZNF836	0.773814	0.0125444	0.506838	0.0560748	0.0401086
Lung	Ciliated	DYRK3	0.257713	0.0124818	0.321948	0.233645	0.152895
Lung	Ciliated	PPFIA3	0.68854	0.0124672	0.426184	0.0560748	0.0370929
Lung	Ciliated	TBC1D31	0.898797	0.0122946	0.427314	0.0841121	0.0630277
Lung	Ciliated	MICB	0.30983	0.0122862	0.34958	0.0654206	0.0382992
Lung	Ciliated	CCDC53	0.862425	0.0122786	-0.497565	0.205607	0.275332
Lung	Ciliated	PVR	0.325902	0.0122106	0.498899	0.0934579	0.0476478
Lung	Ciliated	CTC-338M12.5	0.461147	0.012155	-0.503241	0.102804	0.116405
Lung	Ciliated	C14orf80	0.396929	0.0121213	-0.480608	0.11215	0.12304
Lung	Ciliated	PAX8	0.0666377	0.0120393	0.797052	0.0560748	0.0165862
Lung	Ciliated	MINA	0.607827	0.0120069	-0.411764	0.140187	0.166767
Lung	Ciliated	BCL2	0.457842	0.0119116	0.508683	0.0560748	0.0319662
Lung	Ciliated	PDK3	0.0903107	0.0119053	0.551123	0.0841121	0.0331725
Lung	Ciliated	ZNF317	0.723542	0.0118991	0.375293	0.0747664	0.066345
Lung	Ciliated	SLC22A16	0.352484	0.0118935	-0.860382	0.121495	0.159831
Lung	Ciliated	LYPD1	0.0282549	0.0118366	1.70364	0.0934579	0.0199035
Lung	Ciliated	URB2	0.696209	0.0118298	0.979931	0.0560748	0.026538
Lung	Ciliated	NT5DC2	0.499688	0.0118248	0.383125	0.0934579	0.0542823
Lung	Ciliated	PSTPIP2	0.129041	0.0117987	0.830327	0.0747664	0.0292521
Lung	Ciliated	FCHO2	0.135838	0.0117621	0.333033	0.17757	0.107961
Lung	Ciliated	KLHL15	0.408807	0.0117513	0.407205	0.0747664	0.0422195
Lung	Ciliated	CTA-398F10.2	0.0783688	0.0117486	-0.459053	0.0654206	0.0539807
Lung	Ciliated	TBX3	0.416598	0.0117397	0.549653	0.0560748	0.028649
Lung	Ciliated	VCPKMT	0.881888	0.0117231	0.330806	0.102804	0.0732811
Lung	Ciliated	TRIM21	0.72074	0.0117157	0.808345	0.0654206	0.0452352
Lung	Ciliated	RBPMS-AS1	0.118263	0.0116674	0.368324	0.121495	0.0666466
Lung	Ciliated	BOLA3-AS1	0.0939095	0.0116242	1.36232	0.0560748	0.0150784
Lung	Ciliated	PDE7B	0.812228	0.0115009	0.412172	0.0560748	0.0413148
Lung	Ciliated	TXNIP	0.44651	0.0114658	0.432511	0.654206	0.557901
Lung	Ciliated	RCN1	0.896516	0.0113838	0.377128	0.364486	0.295537
Lung	Ciliated	DNAJC27	0.950848	0.011346	0.367052	0.224299	0.17491
Lung	Ciliated	EPB41L2	0.603407	0.0113382	0.835575	0.102804	0.0536791
Lung	Ciliated	SEPHS2	0.181015	0.0113103	1.17167	0.327103	0.141134
Lung	Ciliated	CECR1	0.764642	0.011281	-0.479637	0.186916	0.235223
Lung	Ciliated	GPC3	0.601155	0.0112484	0.58631	0.130841	0.0793124
Lung	Ciliated	SLC41A2	0.148336	0.0112121	0.352104	0.0841121	0.0425211
Lung	Ciliated	DCUN1D3	0.0967968	0.0112011	0.332594	0.11215	0.0597105
Lung	Ciliated	CTA-445C9.14	0.669425	0.0111918	-0.472761	0.121495	0.145959
Lung	Ciliated	ZNF37A	0.91568	0.0111395	0.705892	0.233645	0.177322
Lung	Ciliated	LDB1	0.347564	0.0110947	0.494268	0.0654206	0.0295537
Lung	Ciliated	HNRNPU-AS1	0.650068	0.0110716	-0.509996	0.102804	0.111882
Lung	Ciliated	IFIH1	0.852786	0.0110593	0.408466	0.186916	0.150483
Lung	Ciliated	ZFP41	0.744065	0.0110543	0.601127	0.0560748	0.0310615
Lung	Ciliated	CARD6	0.817339	0.0110274	0.55948	0.0560748	0.0395054
Lung	Ciliated	MPV17L2	0.640532	0.0109933	0.581902	0.0934579	0.048854
Lung	Ciliated	ZBED8	0.834236	0.0109454	0.379741	0.0747664	0.0494572
Lung	Ciliated	PTPRG	0.149345	0.0109229	0.627759	0.0747664	0.0292521
Lung	Ciliated	FCMR	0.313601	0.0109067	0.382642	0.0934579	0.0575995
Lung	Ciliated	HEG1	0.781703	0.0108986	0.582896	0.0654206	0.0422195
Lung	Ciliated	ZNF107	0.75157	0.0108805	0.645191	0.0841121	0.0533776
Lung	Ciliated	PCAT1	0.118203	0.0108531	0.454754	0.102804	0.0479493
Lung	Ciliated	TXNRD3	0.893609	0.0108436	0.544107	0.0654206	0.0597105
Lung	Ciliated	ZNF131	0.62696	0.010833	0.403536	0.196262	0.149879
Lung	Ciliated	BRF2	0.31941	0.0107541	0.435087	0.121495	0.0672497
Lung	Ciliated	KCNE1B	0.311184	0.0107415	-0.360559	0.102804	0.0998191
Lung	Ciliated	LLNLR-245B6.1	0.329692	0.0107043	-0.626997	0.186916	0.22889
Lung	Ciliated	ZNF675	0.0917292	0.0106118	0.428311	0.0841121	0.035585
Lung	Ciliated	FTX	0.188184	0.0106015	0.696703	0.196262	0.0980097
Lung	Ciliated	RP1-8B1.4	0.75157	0.0105695	-0.54806	0.205607	0.273522
Lung	Ciliated	LAMB1	0.577003	0.0105559	0.973194	0.0560748	0.0268396
Lung	Ciliated	GMDS-AS1	0.167343	0.0105183	-0.469296	0.102804	0.100422
Lung	Ciliated	GLMN	0.651304	0.0105051	0.483708	0.0654206	0.035585
Lung	Ciliated	ALDOA	0.487101	0.0104942	-0.566971	0.551402	0.696019
Lung	Ciliated	AP000692.10	0.127246	0.0103982	-0.47024	0.0560748	0.044029
Lung	Ciliated	GAA	0.742582	0.0103786	0.610693	0.140187	0.107057
Lung	Ciliated	CTD-2544H17.1	0.0503217	0.0102982	-0.715733	0.121495	0.126357
Lung	Ciliated	TCTE3	0.0964262	0.0102981	0.404316	0.0747664	0.0358866
Lung	Ciliated	ZNF486	0.188441	0.0102686	1.14074	0.0934579	0.0325694
Lung	Ciliated	TRAF2	0.615201	0.0102536	0.407358	0.140187	0.0922799
Lung	Ciliated	CNIH3	0.362631	0.0101865	-0.458914	0.214953	0.212606
Lung	Ciliated	CEMIP	0.170638	0.0101755	0.597269	0.0560748	0.0183957
Lung	Ciliated	C2CD4A	0.129461	0.0101627	1.19706	0.11215	0.0322678
Lung	Ciliated	PUS7	0.0959877	0.0101442	0.494803	0.102804	0.0410133
Lung	Ciliated	LRFN3	0.868367	0.0100847	0.488855	0.0654206	0.0503619
Lung	Ciliated	ETS1	0.0604369	0.0100264	0.33406	0.0841121	0.0425211
Lung	Ciliated	BDKRB1	0.238204	0.00995212	0.343406	0.0654206	0.0328709
Lung	Ciliated	SUMO4	0.492117	0.00994321	1.44276	0.0560748	0.0199035
Lung	Ciliated	IFIT2	0.4578	0.00987345	0.436013	0.0934579	0.0416164
Lung	Ciliated	HSD17B2	0.441518	0.0098416	1.08684	0.0841121	0.0337756
Lung	Ciliated	AGTPBP1	0.616881	0.00979081	0.357211	0.168224	0.145356
Lung	Ciliated	ABCC5-AS1	0.608103	0.00972979	0.343881	0.0654206	0.037696
Lung	Ciliated	DGCR8	0.917169	0.00971935	0.89222	0.11215	0.101327
Lung	Ciliated	MBLAC1	0.733604	0.00963502	0.336107	0.0560748	0.0289505
Lung	Ciliated	LMBR1L	0.887235	0.00963191	0.439781	0.0747664	0.0600121
Lung	Ciliated	PKD2	0.123797	0.00963124	0.350004	0.196262	0.130579
Lung	Ciliated	RAD18	0.896917	0.0095754	0.329291	0.0747664	0.0524729
Lung	Ciliated	SEMA3E	0.129386	0.0094389	0.366881	0.158879	0.0922799
Lung	Ciliated	ST3GAL1	0.371682	0.00941621	0.521128	0.0747664	0.0425211
Lung	Ciliated	BATF2	0.0634867	0.00939294	0.957475	0.0747664	0.0247286
Lung	Ciliated	RP11-488L18.10	0.268031	0.00937819	-0.369967	0.0654206	0.0563932
Lung	Ciliated	DUOXA2	0.328762	0.00932063	0.400302	0.11215	0.0579011
Lung	Ciliated	ZKSCAN2	0.0569029	0.00929174	0.442842	0.0654206	0.024427
Lung	Ciliated	PGF	0.563375	0.00928002	0.440792	0.0934579	0.055187
Lung	Ciliated	IL1R1	0.295045	0.0092531	0.449426	0.233645	0.151086
Lung	Ciliated	HSPA12A	0.321851	0.00924895	0.609155	0.196262	0.102232
Lung	Ciliated	RP11-452F19.3	0.714583	0.00924168	-0.423546	0.102804	0.122437
Lung	Ciliated	AFAP1L2	0.197997	0.00923808	0.587028	0.0560748	0.0238239
Lung	Ciliated	CTTNBP2	0.0785352	0.00921281	0.84234	0.0654206	0.017491
Lung	Ciliated	NFKBID	0.499592	0.00919948	0.871008	0.0560748	0.0217129
Lung	Ciliated	COL5A2	0.788804	0.00919188	0.874527	0.0560748	0.0322678
Lung	Ciliated	PAXIP1-AS2	0.526619	0.00916759	0.929699	0.0560748	0.0289505
Lung	Ciliated	TFPI2	0.379328	0.00902684	0.570819	0.0841121	0.0452352
Lung	Ciliated	VTI1A	0.838387	0.00900726	0.399488	0.158879	0.120627
Lung	Ciliated	BPIFA2	0.388324	0.00897139	1.08163	0.0560748	0.0337756
Lung	Ciliated	ZNF407	0.895337	0.00894019	0.527406	0.0654206	0.0455368
Lung	Ciliated	PGAP1	0.540774	0.00890256	0.368512	0.336449	0.269903
Lung	Ciliated	FEZ1	0.653486	0.00888976	1.03723	0.0560748	0.0361882
Lung	Ciliated	KCNB1	0.913417	0.00886544	0.413828	0.0747664	0.0497587
Lung	Ciliated	RP11-14N7.2	0.708232	0.00873773	-0.425094	0.0934579	0.111279
Lung	Ciliated	PLIN4	0.932412	0.00864657	0.603557	0.0841121	0.0669481
Lung	Ciliated	C4orf46	0.801305	0.00863121	0.422283	0.0654206	0.0410133
Lung	Ciliated	RP11-465B22.8	0.27856	0.00862407	-0.576069	0.102804	0.11339
Lung	Ciliated	DOLPP1	0.923801	0.00860186	0.335314	0.121495	0.0892642
Lung	Ciliated	CYB5RL	0.104667	0.00859038	0.475578	0.0560748	0.0259349
Lung	Ciliated	R3HDM1	0.764986	0.00850909	0.407702	0.0654206	0.0476478
Lung	Ciliated	RP4-568C11.4	0.173351	0.00850178	-0.503021	0.168224	0.19813
Lung	Ciliated	RP11-49I11.1	0.837574	0.00837218	-0.378348	0.130841	0.157419
Lung	Ciliated	SAA2-SAA4	0.295675	0.00833267	1.3706	0.0747664	0.0226176
Lung	Ciliated	ZNF354B	0.62515	0.00817966	0.337838	0.0654206	0.035585
Lung	Ciliated	DEF6	0.293085	0.00809002	0.415106	0.046729	0.0512666
Lung	Ciliated	ZNF615	0.163958	0.00802763	0.733422	0.0560748	0.0183957
Lung	Ciliated	N6AMT2	0.935249	0.00802474	-0.496539	0.168224	0.226779
Lung	Ciliated	KIAA1683	0.700371	0.00802372	-0.744403	0.046729	0.0566948
Lung	Ciliated	NOTCH2NL	0.381639	0.00799749	0.361206	0.0560748	0.0250302
Lung	Ciliated	PXDN	0.545888	0.00797251	0.65173	0.0560748	0.028649
Lung	Ciliated	MKKS	0.272974	0.00785297	-0.433677	0.392523	0.434861
Lung	Ciliated	RP11-206L10.9	0.184557	0.00780864	-0.659002	0.0654206	0.0612183
Lung	Ciliated	DLEU1	0.228989	0.00778401	-0.604044	0.102804	0.10766
Lung	Ciliated	SFTPA1	0.18316	0.00774809	1.19513	0.0654206	0.0898673
Lung	Ciliated	CR1L	0.896516	0.00771637	0.350069	0.0841121	0.0675513
Lung	Ciliated	RHOT2	0.0162567	0.00765135	-0.334966	0.28972	0.220145
Lung	Ciliated	TMEM217	0.833392	0.00761186	0.326237	0.0560748	0.039807
Lung	Ciliated	RP11-196G18.24	0.483097	0.00756778	-0.410798	0.0654206	0.0648372
Lung	Ciliated	MT1A	0.582157	0.00750214	1.16743	0.0654206	0.0238239
Lung	Ciliated	VWA9	0.963854	0.00746321	-0.376128	0.11215	0.147768
Lung	Ciliated	FAM83H-AS1	0.251229	0.00742822	-0.579968	0.214953	0.263872
Lung	Ciliated	TMEM201	0.45601	0.00740209	0.363493	0.0654206	0.037696
Lung	Ciliated	SMIM8	0.820902	0.00739791	-0.513149	0.299065	0.295235
Lung	Ciliated	PLBD2	0.73771	0.00739096	0.38243	0.0654206	0.0367913
Lung	Ciliated	DMBT1	0.295849	0.00733457	0.761272	0.0560748	0.0214113
Lung	Ciliated	RP11-332H14.2	0.530233	0.00732863	-0.425859	0.0560748	0.0575995
Lung	Ciliated	ZCCHC6	0.134078	0.00729154	-0.58936	0.11215	0.113691
Lung	Ciliated	RP11-231C14.7	0.819405	0.00727914	-0.495403	0.046729	0.0557901
Lung	Ciliated	RP1-261D10.2	0.585774	0.00723534	-0.481316	0.102804	0.117612
Lung	Ciliated	PIK3CB	0.936839	0.00718965	0.329469	0.168224	0.155911
Lung	Ciliated	COL6A3	0.330351	0.00717296	0.652649	0.0934579	0.0410133
Lung	Ciliated	RP11-242D8.1	0.375859	0.00710758	-0.532123	0.224299	0.282871
Lung	Ciliated	ANKRD22	0.423754	0.00699663	0.86186	0.0560748	0.0226176
Lung	Ciliated	POMC	0.506263	0.00695231	0.506276	0.0747664	0.0470446
Lung	Ciliated	C6orf48	0.0434102	0.00690109	-0.373339	0.523364	0.481604
Lung	Ciliated	MAN1A1	0.89174	0.00688953	0.476956	0.0560748	0.0367913
Lung	Ciliated	AC113189.5	0.0925307	0.00687313	-0.709083	0.0934579	0.0925814
Lung	Ciliated	ST6GALNAC6	0.169386	0.00681452	-0.762808	0.261682	0.325392
Lung	Ciliated	FAM160A1	0.540567	0.00679563	0.591859	0.0841121	0.0500603
Lung	Ciliated	PAPSS2	0.175678	0.00679458	0.67976	0.11215	0.0479493
Lung	Ciliated	CTC-241N9.1	0.650772	0.00679376	-0.520371	0.0560748	0.0624246
Lung	Ciliated	RP11-62I21.1	0.761472	0.00676535	-0.479422	0.046729	0.0515682
Lung	Ciliated	C1orf168	0.833265	0.00666518	-0.750441	0.205607	0.28468
Lung	Ciliated	GALNT10	0.0596777	0.00665582	0.371338	0.0934579	0.0364897
Lung	Ciliated	PLA2G4A	0.207663	0.00659886	0.34669	0.0560748	0.0202051
Lung	Ciliated	FAM3B	0.303766	0.00659227	-0.499774	0.205607	0.211399
Lung	Ciliated	HRSP12	0.19993	0.00655035	-0.695585	0.121495	0.130881
Lung	Ciliated	E2F8	0.123695	0.00653848	0.46931	0.0841121	0.0349819
Lung	Ciliated	CAGE1	0.0372707	0.0065231	3.19792	0.0654206	0.00512666
Lung	Ciliated	ZP3	0.620867	0.00637384	0.569716	0.0654206	0.0346803
Lung	Ciliated	RP11-66N11.8	0.399529	0.0063309	-0.548422	0.0747664	0.0826297
Lung	Ciliated	PPFIBP1	0.244121	0.00633048	0.363421	0.0747664	0.0358866
Lung	Ciliated	RP1-315G1.3	0.911121	0.00631821	-0.375319	0.046729	0.0539807
Lung	Ciliated	SETD1B	0.869463	0.00628874	-0.637153	0.11215	0.101628
Lung	Ciliated	LINC01344	0.441982	0.00622326	1.75686	0.0560748	0.0162847
Lung	Ciliated	ANGPTL4	0.836063	0.00613346	1.11576	0.0654206	0.0304584
Lung	Ciliated	PROX1	0.0654378	0.00601425	1.57985	0.0654206	0.0105549
Lung	Ciliated	AC034243.1	0.739226	0.00598749	0.365824	0.0654206	0.0382992
Lung	Ciliated	CWC22	0.109554	0.00595661	0.332825	0.252336	0.170386
Lung	Ciliated	RP3-512B11.3	0.273896	0.00595165	-0.571971	0.0841121	0.0904704
Lung	Ciliated	RAB8B	0.0722194	0.00589178	0.33168	0.11215	0.0569964
Lung	Ciliated	MSANTD2	0.579581	0.00581197	0.512341	0.0654206	0.0331725
Lung	Ciliated	ESPN	0.0169494	0.00577788	-0.382925	0.280374	0.218938
Lung	Ciliated	RP11-637A17.2	0.958094	0.00577692	-0.376946	0.046729	0.0606152
Lung	Ciliated	PLEKHA8	0.622539	0.00572223	0.393776	0.11215	0.0705669
Lung	Ciliated	CFTR	0.14779	0.00564081	0.638727	0.0654206	0.0238239
Lung	Ciliated	GABRP	0.140712	0.00553661	-0.391825	0.140187	0.123945
Lung	Ciliated	DCN	0.619565	0.00549608	0.574284	0.140187	0.0790109
Lung	Ciliated	AC007325.4	0.6263	0.00533275	-0.750521	0.17757	0.222256
Lung	Ciliated	PNMA2	0.612119	0.00532138	0.84376	0.140187	0.0705669
Lung	Ciliated	MYL5	0.171274	0.00531031	-0.380287	0.205607	0.179433
Lung	Ciliated	MTMR4	0.936764	0.00529152	0.630166	0.158879	0.124849
Lung	Ciliated	PHLDB2	0.638479	0.00523775	0.739981	0.0654206	0.0289505
Lung	Ciliated	HIST1H1E	0.146634	0.00519306	0.416712	0.0654206	0.0331725
Lung	Ciliated	DIEXF	0.287865	0.00510429	-0.614207	0.0747664	0.0720748
Lung	Ciliated	ATXN7	0.613247	0.00507461	-0.417319	0.168224	0.192099
Lung	Ciliated	AC022007.5	0.330938	0.00507072	-0.601126	0.0654206	0.0696622
Lung	Ciliated	VDR	0.842567	0.0049308	0.365112	0.102804	0.0847407
Lung	Ciliated	ETV5	0.183683	0.00487942	0.407822	0.0747664	0.0325694
Lung	Ciliated	SFTA1P	0.830776	0.00487827	0.348313	0.0654206	0.0431242
Lung	Ciliated	POU5F2	0.877565	0.00479912	1.22549	0.0654206	0.0370929
Lung	Ciliated	ILF3-AS1	0.56415	0.0047733	-0.711665	0.233645	0.312123
Lung	Ciliated	DGKE	0.982661	0.00470131	0.338649	0.0934579	0.0759952
Lung	Ciliated	EFNB1	0.861504	0.00465355	0.35096	0.0560748	0.044029
Lung	Ciliated	C8A	0.133242	0.00464879	1.57859	0.186916	0.0579011
Lung	Ciliated	ADGRD1	0.15625	0.00461104	1.86292	0.0560748	0.0117612
Lung	Ciliated	CD83	0.355997	0.00459442	0.355677	0.0654206	0.0304584
Lung	Ciliated	RP4-569M23.2	0.525265	0.00459261	-0.521598	0.0654206	0.0711701
Lung	Ciliated	CCDC109B	0.675265	0.004583	-0.481369	0.11215	0.140832
Lung	Ciliated	ARHGEF40	0.607944	0.00458082	0.502525	0.0560748	0.0289505
Lung	Ciliated	KIAA0391	0.0591414	0.00455278	0.338054	0.0654206	0.026538
Lung	Ciliated	C2orf82	0.873167	0.00453462	-0.660383	0.0654206	0.077503
Lung	Ciliated	SFTPC	0.486905	0.00450592	2.61157	0.0747664	0.0874548
Lung	Ciliated	NGFRAP1	0.294562	0.00445498	-0.501978	0.168224	0.202955
Lung	Ciliated	RASGRP3	0.105802	0.00443906	-0.399443	0.0841121	0.0566948
Lung	Ciliated	TMEM140	0.275657	0.00437563	0.368118	0.0654206	0.0361882
Lung	Ciliated	KLHL23	0.491808	0.00435685	1.12269	0.0560748	0.0512666
Lung	Ciliated	CCNJL	0.0722194	0.0043368	0.351025	0.0747664	0.0328709
Lung	Ciliated	C7orf49	0.707016	0.00430826	-0.460829	0.0654206	0.0759952
Lung	Ciliated	SERPINE1	0.976017	0.0042107	0.421334	0.0841121	0.0600121
Lung	Ciliated	TYW1B	0.358328	0.00404982	0.739573	0.0654206	0.0277443
Lung	Ciliated	SBK1	0.172383	0.00403498	0.543587	0.0747664	0.0328709
Lung	Ciliated	PLA2G6	0.112409	0.00396907	-0.340114	0.11215	0.0784077
Lung	Ciliated	GRAMD2	0.173072	0.00390877	-0.682729	0.0934579	0.094994
Lung	Ciliated	TRIM68	0.948266	0.00390566	0.322965	0.0654206	0.0624246
Lung	Ciliated	RP11-350N15.5	0.380612	0.00387515	-0.594081	0.0654206	0.0720748
Lung	Ciliated	CTC-498J12.1	0.759814	0.00381734	-0.431666	0.046729	0.0548854
Lung	Ciliated	HLA-DQA2	0.193526	0.00379739	0.630333	0.336449	0.179735
Lung	Ciliated	TMEM55B	0.441993	0.00378547	-0.658986	0.121495	0.150483
Lung	Ciliated	NBPF26	0.293124	0.00377548	2.05352	0.0560748	0.0105549
Lung	Ciliated	NICN1	0.167499	0.0036933	-0.734285	0.0560748	0.0482509
Lung	Ciliated	SPRR2A	0.884786	0.00361086	0.456468	0.0560748	0.0280458
Lung	Ciliated	LA16c-390H2.4	0.20715	0.00360939	-0.668117	0.11215	0.128468
Lung	Ciliated	CCDC71L	0.80259	0.00359185	0.65328	0.130841	0.081725
Lung	Ciliated	LINC00869	0.984914	0.00348637	-0.545798	0.0934579	0.127262
Lung	Ciliated	SOD3	0.972286	0.003264	0.463286	0.0560748	0.0343788
Lung	Ciliated	PNMAL1	0.355394	0.00316004	-0.392614	0.0560748	0.050965
Lung	Ciliated	TCEB3-AS1	0.704233	0.00315729	-0.376945	0.0841121	0.100422
Lung	Ciliated	DEFB1	0.147689	0.00304476	-0.33573	0.17757	0.12696
Lung	Ciliated	PDE4C	0.987907	0.0029985	-0.525056	0.046729	0.0582027
Lung	Ciliated	TBC1D1	0.994389	0.00295064	0.386631	0.261682	0.246381
Lung	Ciliated	PMEPA1	0.103009	0.00290938	0.343847	0.121495	0.0563932
Lung	Ciliated	LINC-PINT	0.230682	0.0028176	-0.680755	0.11215	0.126055
Lung	Ciliated	VASN	0.869463	0.00279943	0.836185	0.0560748	0.0262364
Lung	Ciliated	C9orf114	0.90551	0.00279192	-0.407465	0.0373832	0.0512666
Lung	Ciliated	C4orf36	0.716746	0.00277539	-0.603088	0.0841121	0.105247
Lung	Ciliated	FILIP1L	0.862147	0.00273704	0.418062	0.0560748	0.0283474
Lung	Ciliated	S1PR3	0.212309	0.00268985	0.730458	0.0560748	0.0171894
Lung	Ciliated	POMGNT1	0.0934023	0.00266801	-0.327639	0.17757	0.14234
Lung	Ciliated	AC004231.2	0.950798	0.00262809	-0.417515	0.0654206	0.0901689
Lung	Ciliated	CTD-2626G11.2	0.46998	0.00256623	-0.594699	0.0654206	0.0732811
Lung	Ciliated	LINC01207	0.388782	0.00256585	-0.61274	0.149533	0.177925
Lung	Ciliated	WBSCR16	0.327703	0.00242936	-0.726199	0.0841121	0.0986128
Lung	Ciliated	SNHG25	0.677776	0.00238778	-0.559548	0.0841121	0.0968034
Lung	Ciliated	SYCE3	0.415138	0.0023521	-0.604886	0.0841121	0.0850422
Lung	Ciliated	RP11-277P12.20	0.75389	0.00234279	-0.48881	0.0934579	0.113088
Lung	Ciliated	CTB-50L17.14	0.884786	0.00233109	-0.539697	0.0654206	0.0862485
Lung	Ciliated	LACE1	0.933296	0.00227916	-0.572721	0.046729	0.0582027
Lung	Ciliated	KIAA1429	0.991397	0.00220683	-0.465271	0.11215	0.158926
Lung	Ciliated	NAPSA	0.94832	0.0021995	0.483703	0.0747664	0.0711701
Lung	Ciliated	C17orf67	0.509667	0.00214911	0.334944	0.0934579	0.0494572
Lung	Ciliated	SGK494	0.365429	0.00209016	-0.493081	0.0560748	0.0328709
Lung	Ciliated	FAM73A	0.982679	0.00208605	-0.328377	0.0747664	0.105247
Lung	Ciliated	SFRP2	0.441237	0.00202054	0.565879	0.0747664	0.0232207
Lung	Ciliated	FAM166B	0.898075	0.00200259	-0.327271	0.757009	0.796743
Lung	Ciliated	CD109	0.0468889	0.00199897	-0.339099	0.158879	0.108565
Lung	Ciliated	RNASE4	0.749505	0.00198066	-0.413061	0.046729	0.053076
Lung	Ciliated	HKDC1	0.0546314	0.00194876	2.35947	0.0747664	0.0120627
Lung	Ciliated	RP11-483P21.2	0.44642	0.001879	-0.677422	0.130841	0.161942
Lung	Ciliated	RP11-195F19.5	0.254158	0.00186739	-0.696439	0.0841121	0.0952955
Lung	Ciliated	CHI3L2	0.739073	0.001768	0.653724	0.0560748	0.022316
Lung	Ciliated	SPINK1	0.373721	0.00174715	1.73953	0.130841	0.0548854
Lung	Ciliated	TREM1	0.588615	0.00161885	0.438361	0.130841	0.0823281
Lung	Ciliated	C8B	0.112409	0.00154745	0.808854	0.149533	0.0491556
Lung	Ciliated	RP3-402G11.26	0.736466	0.00153754	-0.688387	0.046729	0.0606152
Lung	Ciliated	PTX3	0.640532	0.00152889	0.523484	0.11215	0.0588058
Lung	Ciliated	AQP1	0.648993	0.00149319	-0.417334	0.0841121	0.0699638
Lung	Ciliated	ZNRD1-AS1	0.119745	0.00141142	-0.884802	0.0560748	0.0569964
Lung	Ciliated	RP11-295G20.2	0.379829	0.00132106	-0.655971	0.0654206	0.0750905
Lung	Ciliated	FAM46A	0.122911	0.00130611	-0.781953	0.158879	0.174608
Lung	Ciliated	MYOM2	0.64875	0.00125264	0.326427	0.0560748	0.0455368
Lung	Ciliated	RGAG4	0.550422	0.00119877	-0.664284	0.046729	0.0539807
Lung	Ciliated	MRE11A	0.99066	0.0010596	-0.477971	0.0934579	0.129071
Lung	Ciliated	PET100	0.0888424	0.000956389	-0.366741	0.747664	0.708987
Lung	Ciliated	MTRNR2L1	0.0603701	0.000940625	0.452137	0.439252	0.246984
Lung	Ciliated	RP1-27K12.2	0.433671	0.000924905	-0.514145	0.0747664	0.0823281
Lung	Ciliated	LINC00152	0.740303	0.000891982	-0.728401	0.0934579	0.119723
Lung	Ciliated	P4HA3	0.728725	0.000842835	0.526839	0.0560748	0.0283474
Lung	Ciliated	FAM179B	0.402608	0.000832971	-0.630335	0.271028	0.355247
Lung	Ciliated	NEK2	0.468502	0.000826591	-0.395345	0.0934579	0.0793124
Lung	Ciliated	RORB	0.730881	0.000809438	0.357222	0.0747664	0.041918
Lung	Ciliated	COL3A1	0.433671	0.00079172	0.720939	0.130841	0.0563932
Lung	Ciliated	RP5-908M14.9	0.785511	0.000789963	-0.785361	0.046729	0.0615199
Lung	Ciliated	ABCA12	0.496634	0.000787489	-0.403526	0.0560748	0.041918
Lung	Ciliated	CNFN	0.0649091	0.000693939	-0.330659	0.28972	0.252111
Lung	Ciliated	LINC00332	0.994832	0.000681731	-0.711848	0.046729	0.0784077
Lung	Ciliated	TP53AIP1	0.141646	0.000653791	-0.568414	0.327103	0.333836
Lung	Ciliated	FAM20A	0.275653	0.000651015	0.435888	0.0934579	0.0431242
Lung	Ciliated	NENF	0.0434007	0.000626501	-0.39542	0.579439	0.526538
Lung	Ciliated	RP11-96H19.1	0.300171	0.000562941	-0.673151	0.102804	0.12123
Lung	Ciliated	IGF1	0.518442	0.000551897	0.928506	0.0560748	0.0171894
Lung	Ciliated	TMEM163	0.0634867	0.00046056	0.9716	0.0560748	0.0171894
Lung	Ciliated	S100A4	0.27925	0.000407524	-0.473754	0.626168	0.608866
Lung	Ciliated	GABARAP	0.0282549	0.00035135	-0.668686	0.242991	0.243366
Lung	Ciliated	CTA-384D8.34	0.720646	0.000303657	-0.553028	0.0560748	0.066345
Lung	Ciliated	RP11-131N11.4	0.100823	0.000297435	-0.719677	0.0841121	0.0862485
Lung	Ciliated	RP11-458F8.4	0.388324	0.000294001	-0.778296	0.0841121	0.0965018
Lung	Ciliated	VPRBP	0.42299	0.00028117	-0.415045	0.0654206	0.0744873
Lung	Ciliated	RP1-92O14.3	0.45594	0.000265547	-0.930288	0.046729	0.0560917
Lung	Ciliated	AGAP9	0.205222	0.000254552	-0.36232	0.0841121	0.0666466
Lung	Ciliated	AC132192.2	0.0746876	0.0002162	2.49553	0.0747664	0.00995175
Lung	Ciliated	AC016866.1	0.268144	0.000114586	2.40528	0.0654206	0.0129674
Lung	Ciliated	LINC01876	0.119742	9.63198e-05	1.32144	0.0560748	0.00965018
Lung	Ciliated	AL354920.1	0.175297	8.57493e-05	2.29403	0.0560748	0.0129674
Lung	Ciliated	AL591895.1	0.164685	6.81652e-05	1.72768	0.0747664	0.0126659
Lung	Ciliated	ZNF788P	0.147674	6.63704e-05	1.5418	0.0560748	0.0108565
Lung	Ciliated	AC092747.4	0.503566	5.40017e-05	1.75144	0.0560748	0.0141737
Lung	Ciliated	TCIM	0.0724668	5.26162e-05	2.41905	0.130841	0.0292521
Lung	Ciliated	AC124798.1	0.330107	4.78482e-05	1.60055	0.0654206	0.0138721
Lung	Ciliated	AP001043.1	0.830776	4.75865e-05	1.75817	0.0560748	0.0135706
Lung	Ciliated	AL136382.1	0.202553	4.65299e-05	1.70465	0.0560748	0.0117612
Lung	Ciliated	AC087521.2	0.48721	4.17974e-05	1.62045	0.0560748	0.0156815
Lung	Ciliated	AC004982.1	0.187882	3.81535e-05	1.50038	0.0560748	0.0120627
Lung	Ciliated	AL683813.1	0.11065	3.75577e-05	2.30835	0.0934579	0.0232207
Lung	Ciliated	AL355312.4	0.161888	3.29604e-05	1.28281	0.0747664	0.0162847
Lung	Ciliated	BICDL1	0.203635	2.80965e-05	1.99957	0.0841121	0.0241255
Lung	Ciliated	SLC35E2A	0.414081	2.64743e-05	1.46954	0.0654206	0.0189988
Lung	Ciliated	PINX1.1	0.268144	2.46555e-05	1.94632	0.0934579	0.022316
Lung	Ciliated	AL031666.1	0.265576	2.33492e-05	1.739	0.0841121	0.0208082
Lung	Ciliated	AC012306.2	0.511557	1.93126e-05	1.65729	0.0747664	0.0214113
Lung	Ciliated	AL357060.1	0.285675	1.85431e-05	1.48432	0.0841121	0.0277443
Lung	Ciliated	AC093157.1	0.120946	1.66432e-05	1.60479	0.102804	0.0253317
Lung	Ciliated	SPACA6	0.541665	1.65555e-05	2.12617	0.0654206	0.022316
Lung	Ciliated	MRM3	0.041731	1.60805e-05	1.66913	0.149533	0.0343788
Lung	Ciliated	NECTIN1	0.51288	1.60531e-05	1.51535	0.0654206	0.0220145
Lung	Ciliated	FLVCR1-DT	0.404068	1.56143e-05	1.14361	0.0560748	0.0217129
Lung	Ciliated	AL121820.2	0.105577	1.55188e-05	1.8582	0.149533	0.044029
Lung	Ciliated	AC138150.1	0.104705	1.50504e-05	1.88475	0.0560748	0.026538
Lung	Ciliated	TTTY14	0.965576	1.49979e-05	0.615529	0.0654206	0.0382992
Lung	Ciliated	SNORC	0.628671	1.42316e-05	1.25791	0.0654206	0.024427
Lung	Ciliated	CDC37L1-DT	0.147722	1.40183e-05	1.10849	0.0654206	0.0180941
Lung	Ciliated	USP9Y	0.380612	1.39251e-05	1.25761	0.149533	0.0630277
Lung	Ciliated	AC104825.1	0.139613	1.35982e-05	0.745932	0.0747664	0.0328709
Lung	Ciliated	FAM241B	0.51164	1.34798e-05	1.78661	0.0841121	0.0259349
Lung	Ciliated	AC097103.2	0.520035	1.30883e-05	1.4153	0.0747664	0.0220145
Lung	Ciliated	AC009779.2	0.363676	1.26361e-05	1.56613	0.102804	0.0325694
Lung	Ciliated	AC130650.2	0.236594	1.25368e-05	1.1363	0.0560748	0.0162847
Lung	Ciliated	AC005261.3	0.12094	1.24438e-05	1.16505	0.0747664	0.0193004
Lung	Ciliated	AC007114.1	0.144206	1.21096e-05	1.42253	0.130841	0.0386007
Lung	Ciliated	YJU2	0.075077	1.16541e-05	1.21667	0.0934579	0.0229192
Lung	Ciliated	AC036176.1	0.308864	1.12217e-05	1.49405	0.11215	0.0346803
Lung	Ciliated	DDX3Y	0.0840566	1.11384e-05	1.05307	0.420561	0.199035
Lung	Ciliated	AC099522.2	0.223546	1.10793e-05	1.15222	0.0654206	0.0196019
Lung	Ciliated	RACK1	0.448502	1.05067e-05	0.949261	0.514019	0.299457
Lung	Ciliated	DCAF1	0.0282307	1.04377e-05	1.29226	0.140187	0.0361882
Lung	Ciliated	AC020916.1	0.0379159	1.02704e-05	1.42527	0.196262	0.0582027
Lung	Ciliated	SHLD2	0.141934	1.01728e-05	2.0011	0.149533	0.0497587
Lung	Ciliated	LINC02482	0.0393398	1.00383e-05	1.35968	0.149533	0.039807
Lung	Ciliated	AC087239.1	0.129202	1.00239e-05	1.21609	0.0841121	0.0232207
Lung	Ciliated	SELENOW	0.785639	9.84066e-06	0.812273	0.514019	0.30006
Lung	Ciliated	ATP5MC1	0.0181428	9.82218e-06	0.968626	0.457944	0.206273
Lung	Ciliated	AC079035.1	0.746314	9.69805e-06	1.18063	0.0560748	0.0193004
Lung	Ciliated	AC093827.4	0.155449	9.53121e-06	1.15251	0.121495	0.0410133
Lung	Ciliated	AP002884.1	0.343285	9.52316e-06	1.39131	0.102804	0.03076
Lung	Ciliated	AC026704.1	0.230488	8.90487e-06	1.31998	0.11215	0.0337756
Lung	Ciliated	AL355601.1	0.0805282	8.88835e-06	1.27609	0.168224	0.0594089
Lung	Ciliated	ZNF888	0.379037	8.7941e-06	1.33464	0.0934579	0.0337756
Lung	Ciliated	AL050341.2	0.430911	8.29107e-06	1.33164	0.102804	0.0340772
Lung	Ciliated	RTL8C	0.396929	8.12476e-06	1.28607	0.102804	0.0331725
Lung	Ciliated	AL441992.1	0.538694	7.87634e-06	1.3336	0.0560748	0.0268396
Lung	Ciliated	GRAMD2A	0.278912	7.83444e-06	1.12315	0.0841121	0.0310615
Lung	Ciliated	AL391422.3	0.499101	7.81974e-06	1.22707	0.0934579	0.0331725
Lung	Ciliated	TENT5C	0.122201	7.76609e-06	1.28929	0.130841	0.0410133
Lung	Ciliated	AC020915.3	0.430911	7.73504e-06	1.25618	0.0841121	0.0262364
Lung	Ciliated	POLR2J3.1	0.0487464	7.71578e-06	1.44673	0.383178	0.154403
Lung	Ciliated	AC107464.3	0.440882	7.30518e-06	0.896354	0.0654206	0.0283474
Lung	Ciliated	TMEM268	0.025928	7.24011e-06	0.970459	0.121495	0.0343788
Lung	Ciliated	TSPOAP1	0.0842627	7.15957e-06	1.34391	0.158879	0.0515682
Lung	Ciliated	COP1	0.125028	7.13762e-06	1.38617	0.205607	0.0729795
Lung	Ciliated	AC010329.1	0.0712543	6.851e-06	1.28646	0.17757	0.0539807
Lung	Ciliated	INTS13	0.0727664	6.78677e-06	1.1805	0.11215	0.037696
Lung	Ciliated	DHFR2	0.756294	6.76374e-06	1.03417	0.0560748	0.0250302
Lung	Ciliated	REXO5	0.313601	6.76353e-06	0.920959	0.0654206	0.0247286
Lung	Ciliated	ATP5MC3	0.166017	6.68296e-06	0.729	0.495327	0.270507
Lung	Ciliated	AC092683.1	0.167914	6.31422e-06	1.25721	0.336449	0.129373
Lung	Ciliated	SELENOH	0.234841	6.28157e-06	0.880786	0.485981	0.258444
Lung	Ciliated	CPLANE2	0.56681	6.01189e-06	1.15759	0.0747664	0.0268396
Lung	Ciliated	AC008014.1	0.645267	5.7599e-06	1.29811	0.11215	0.0404101
Lung	Ciliated	AC092279.1	0.113285	5.6888e-06	0.969939	0.121495	0.044029
Lung	Ciliated	PTPA	0.103643	5.65354e-06	1.32979	0.280374	0.10585
Lung	Ciliated	WASHC5	0.325179	5.63606e-06	1.28983	0.140187	0.050965
Lung	Ciliated	AL392172.1	0.603928	5.61514e-06	1.18106	0.0654206	0.0232207
Lung	Ciliated	MCUB	0.166017	5.51232e-06	1.23732	0.224299	0.0805187
Lung	Ciliated	TLNRD1	0.15751	5.32844e-06	1.29826	0.168224	0.0569964
Lung	Ciliated	MAP3K20	0.0678119	5.2696e-06	1.08419	0.149533	0.0491556
Lung	Ciliated	CEMIP2	0.167228	5.24173e-06	1.14391	0.140187	0.0470446
Lung	Ciliated	DMAC2	0.0635635	5.13567e-06	1.05983	0.130841	0.0389023
Lung	Ciliated	AC010255.3	0.396929	5.05153e-06	0.971374	0.11215	0.0476478
Lung	Ciliated	TENT5B	0.612883	5.01914e-06	1.41696	0.0654206	0.028649
Lung	Ciliated	AC004816.1	0.207663	4.9269e-06	0.993783	0.0747664	0.0241255
Lung	Ciliated	SINHCAF	0.223273	4.92638e-06	0.933344	0.476636	0.241556
Lung	Ciliated	EFL1	0.0336724	4.80922e-06	1.04623	0.121495	0.0364897
Lung	Ciliated	SMIM34B	0.0363983	4.64073e-06	0.979222	0.17757	0.0615199
Lung	Ciliated	ENTR1	0.342839	4.62436e-06	1.26541	0.140187	0.0500603
Lung	Ciliated	CSKMT	0.347564	4.61253e-06	0.926548	0.0747664	0.0274427
Lung	Ciliated	MESD	0.167499	4.60799e-06	1.15331	0.336449	0.138118
Lung	Ciliated	TMEM267	0.147722	4.48766e-06	1.01377	0.130841	0.0437274
Lung	Ciliated	ATP5MF	0.56172	4.42598e-06	0.711239	0.504673	0.288902
Lung	Ciliated	AL021368.2	0.73771	4.22669e-06	1.115	0.0654206	0.0280458
Lung	Ciliated	TOMM70	0.00470235	4.1245e-06	0.855789	0.196262	0.0612183
Lung	Ciliated	AC004494.1	0.262346	4.10719e-06	0.544158	0.0841121	0.0404101
Lung	Ciliated	PATJ	0.110776	4.07322e-06	1.05251	0.252336	0.0977081
Lung	Ciliated	CYREN	0.231051	4.06284e-06	0.990117	0.102804	0.0334741
Lung	Ciliated	CYBC1	0.290261	4.0574e-06	1.46477	0.168224	0.0609168
Lung	Ciliated	ADA2	0.0570369	4.05696e-06	0.786989	0.336449	0.144753
Lung	Ciliated	NUP50-DT	0.0337327	4.04244e-06	0.911827	0.308411	0.129976
Lung	Ciliated	AC007405.3	0.221135	4.00795e-06	1.09719	0.373832	0.16737
Lung	Ciliated	AC073332.1	0.164042	3.99826e-06	1.00974	0.102804	0.0392039
Lung	Ciliated	AC004130.1	0.169693	3.97483e-06	0.967511	0.224299	0.090772
Lung	Ciliated	NECTIN2	0.144101	3.91501e-06	1.02064	0.308411	0.135103
Lung	Ciliated	GRK3	0.215567	3.88599e-06	1.09245	0.140187	0.0557901
Lung	Ciliated	ELP1	0.0594297	3.8681e-06	1.00363	0.205607	0.075392
Lung	Ciliated	ATP5F1C	0.322923	3.78613e-06	0.945996	0.448598	0.233112
Lung	Ciliated	AC026801.2	0.363234	3.73243e-06	1.00837	0.0841121	0.0337756
Lung	Ciliated	RPS4Y1	0.595448	3.61896e-06	0.677806	0.504673	0.31152
Lung	Ciliated	LRMDA	0.367043	3.60223e-06	1.0688	0.140187	0.0554885
Lung	Ciliated	TENT5A	0.414454	3.59769e-06	1.4357	0.271028	0.120929
Lung	Ciliated	AL354754.1	0.333976	3.5903e-06	0.876819	0.11215	0.0464415
Lung	Ciliated	MIR29B2CHG	0.504926	3.58552e-06	1.38245	0.17757	0.0811218
Lung	Ciliated	GATD1	0.141878	3.55239e-06	0.773762	0.11215	0.0428227
Lung	Ciliated	SELENOP	0.0467984	3.52014e-06	0.671491	0.280374	0.12304
Lung	Ciliated	AC011498.4	0.549156	3.49019e-06	1.06632	0.11215	0.044029
Lung	Ciliated	AC234582.1	0.191685	3.47408e-06	1.02931	0.261682	0.114596
Lung	Ciliated	ATP5F1A	0.293085	3.43877e-06	0.601747	0.485981	0.270808
Lung	Ciliated	ATP5MPL	0.704617	3.4092e-06	0.76805	0.504673	0.289505
Lung	Ciliated	AC100781.1	0.202279	3.30776e-06	0.974329	0.121495	0.0431242
Lung	Ciliated	AC023043.1	0.345146	3.28724e-06	1.21531	0.17757	0.0699638
Lung	Ciliated	WASHC1	0.198572	3.2663e-06	1.29969	0.17757	0.0648372
Lung	Ciliated	AC025159.1	0.193667	3.26558e-06	0.89289	0.130841	0.0500603
Lung	Ciliated	AL445686.2	0.0714265	3.2379e-06	0.946595	0.11215	0.0349819
Lung	Ciliated	LZTS3	0.794648	3.17211e-06	1.367	0.102804	0.0470446
Lung	Ciliated	AC008035.1	0.46342	3.0701e-06	1.06935	0.214953	0.0937877
Lung	Ciliated	INTS11	0.16038	3.05627e-06	0.900607	0.308411	0.137214
Lung	Ciliated	PCNX3	0.133443	3.03899e-06	0.969543	0.121495	0.0452352
Lung	Ciliated	GMDS-DT	0.0637574	3.02164e-06	0.798258	0.140187	0.0563932
Lung	Ciliated	MYORG	0.126921	3.00034e-06	0.743388	0.11215	0.0428227
Lung	Ciliated	AC128688.2	0.130348	2.97147e-06	0.66091	0.102804	0.039807
Lung	Ciliated	HIKESHI	0.236637	2.95396e-06	1.04061	0.28972	0.127563
Lung	Ciliated	SELENOT	0.0379159	2.93619e-06	0.671909	0.401869	0.187575
Lung	Ciliated	AC004951.1	0.155449	2.91017e-06	0.752793	0.140187	0.0585042
Lung	Ciliated	AC025154.2	0.252053	2.88096e-06	0.726218	0.0747664	0.028649
Lung	Ciliated	DGLUCY	0.360541	2.8289e-06	0.955428	0.205607	0.0853438
Lung	Ciliated	AC010754.1	0.323172	2.82434e-06	0.923533	0.149533	0.0615199
Lung	Ciliated	BUD23	0.305889	2.81997e-06	0.659017	0.485981	0.270205
Lung	Ciliated	AC005332.7	0.639802	2.81513e-06	1.14504	0.121495	0.0506634
Lung	Ciliated	ATP5ME	0.579015	2.80369e-06	0.675394	0.495327	0.283172
Lung	Ciliated	EIF3J-DT	0.167499	2.78352e-06	0.929751	0.17757	0.0675513
Lung	Ciliated	RTL10	0.630522	2.76848e-06	0.920696	0.0841121	0.039807
Lung	Ciliated	AC007906.2	0.119663	2.72134e-06	0.51685	0.504673	0.292823
Lung	Ciliated	TRMT9B	0.485134	2.68252e-06	1.04537	0.196262	0.0910736
Lung	Ciliated	AC015922.4	0.300947	2.65642e-06	0.949416	0.140187	0.0594089
Lung	Ciliated	CRYBG1	0.485531	2.65458e-06	0.902947	0.121495	0.0512666
Lung	Ciliated	STIMATE	0.810049	2.61755e-06	0.99563	0.11215	0.053076
Lung	Ciliated	MAFG-DT	0.424938	2.56484e-06	1.07601	0.186916	0.0826297
Lung	Ciliated	LINC01843	0.896516	2.561e-06	1.00164	0.0654206	0.0304584
Lung	Ciliated	SMIM26	0.137583	2.55548e-06	0.546066	0.485981	0.27111
Lung	Ciliated	RIDA	0.466576	2.55503e-06	1.02083	0.168224	0.0717732
Lung	Ciliated	DEUP1	0.431317	2.52204e-06	1.03872	0.205607	0.0868516
Lung	Ciliated	Z95115.1	0.139613	2.49005e-06	0.813896	0.140187	0.0572979
Lung	Ciliated	PCNX1	0.689968	2.48787e-06	1.34586	0.149533	0.0645356
Lung	Ciliated	LINC01765	0.253533	2.48716e-06	0.881113	0.345794	0.162545
Lung	Ciliated	CLBA1	0.16111	2.47899e-06	0.941656	0.186916	0.0778046
Lung	Ciliated	SELENOK	0.187919	2.43637e-06	0.724537	0.439252	0.232811
Lung	Ciliated	AC245297.3	0.313035	2.38479e-06	0.972143	0.261682	0.120929
Lung	Ciliated	TRAPPC2B	0.529924	2.38232e-06	0.945086	0.168224	0.0744873
Lung	Ciliated	SPOUT1	0.483617	2.36334e-06	0.919812	0.0747664	0.0313631
Lung	Ciliated	MCRIP1	0.0438328	2.3558e-06	0.842744	0.214953	0.0889626
Lung	Ciliated	AC009502.1	0.0978524	2.32806e-06	0.848007	0.28972	0.12304
Lung	Ciliated	RTL5	0.720166	2.32526e-06	0.932285	0.0747664	0.0289505
Lung	Ciliated	BICDL2	0.309089	2.32423e-06	0.825493	0.373832	0.190893
Lung	Ciliated	FBH1	0.55653	2.31468e-06	1.06429	0.158879	0.0678528
Lung	Ciliated	LINC02541	0.792396	2.29292e-06	0.896007	0.0747664	0.0367913
Lung	Ciliated	INAVA	0.275657	2.20409e-06	0.83659	0.252336	0.115802
Lung	Ciliated	EIPR1	0.570228	2.17078e-06	1.08948	0.299065	0.143546
Lung	Ciliated	AC016831.1	0.46936	2.1213e-06	0.808047	0.0654206	0.0241255
Lung	Ciliated	BCLAF3	0.923855	2.07352e-06	0.723365	0.0654206	0.028649
Lung	Ciliated	ATP5PD	0.390199	2.05826e-06	0.724052	0.46729	0.258142
Lung	Ciliated	SELENOI	0.586147	2.02798e-06	1.0277	0.121495	0.0503619
Lung	Ciliated	KHDC4	0.655604	2.00999e-06	0.949936	0.214953	0.107961
Lung	Ciliated	HSPA14.1	0.714583	2.00957e-06	1.05478	0.140187	0.0681544
Lung	Ciliated	AC027644.3	0.110859	2.00923e-06	0.816221	0.280374	0.124849
Lung	Ciliated	ERBIN	0.156576	1.96391e-06	0.762171	0.317757	0.14807
Lung	Ciliated	SMIM30	0.215494	1.90491e-06	0.828895	0.224299	0.104343
Lung	Ciliated	RTL8A	0.379037	1.89409e-06	0.943062	0.233645	0.108263
Lung	Ciliated	IQANK1	0.641875	1.88132e-06	1.05131	0.233645	0.117913
Lung	Ciliated	COQ8B	0.656425	1.86696e-06	0.979664	0.224299	0.113691
Lung	Ciliated	TUT7	0.366323	1.83764e-06	1.02903	0.186916	0.0808203
Lung	Ciliated	AC008915.2	0.690118	1.83557e-06	0.982986	0.168224	0.0768999
Lung	Ciliated	COQ8A	0.940507	1.79226e-06	1.00258	0.0841121	0.0367913
Lung	Ciliated	ATP5PO	0.111359	1.75978e-06	0.466437	0.476636	0.268396
Lung	Ciliated	TEDC1	0.122528	1.75316e-06	0.896478	0.140187	0.053076
Lung	Ciliated	ABCF2.1	0.0363983	1.72155e-06	0.767609	0.168224	0.0603136
Lung	Ciliated	SELENOO	0.0785366	1.70488e-06	0.724697	0.11215	0.041918
Lung	Ciliated	NOP53	0.585676	1.65965e-06	0.900026	0.420561	0.22497
Lung	Ciliated	LINC00476	0.475363	1.59827e-06	0.939381	0.102804	0.0404101
Lung	Ciliated	AC078846.1	0.99066	1.54799e-06	0.833494	0.0560748	0.0256333
Lung	Ciliated	MRPL58	0.138643	1.5114e-06	0.810107	0.280374	0.127865
Lung	Ciliated	RXYLT1	0.0733997	1.48008e-06	0.759051	0.271028	0.123945
Lung	Ciliated	MOSMO	0.201666	1.47198e-06	0.856604	0.196262	0.0835344
Lung	Ciliated	MMP24OS	0.381122	1.45917e-06	0.570122	0.476636	0.272618
Lung	Ciliated	AC009119.1	0.159046	1.44773e-06	0.878503	0.233645	0.0977081
Lung	Ciliated	NCK1-DT	0.987907	1.43901e-06	0.89098	0.0560748	0.0259349
Lung	Ciliated	SQOR	0.104642	1.43414e-06	0.713781	0.35514	0.170688
Lung	Ciliated	AC060780.1	0.747503	1.42148e-06	1.21556	0.252336	0.132388
Lung	Ciliated	ATP5PB	0.64166	1.38081e-06	0.716602	0.429907	0.23854
Lung	Ciliated	MTREX	0.571905	1.34023e-06	0.853816	0.233645	0.118516
Lung	Ciliated	TENT4A	0.91071	1.29918e-06	0.882833	0.0747664	0.0328709
Lung	Ciliated	SGO2	0.11309	1.28082e-06	0.698995	0.0747664	0.0298552
Lung	Ciliated	EEF1AKMT2	0.739428	1.28068e-06	0.789361	0.121495	0.0651387
Lung	Ciliated	AC005261.1	0.317843	1.27041e-06	0.893912	0.186916	0.0892642
Lung	Ciliated	AC025181.2	0.323987	1.25803e-06	0.769343	0.233645	0.112485
Lung	Ciliated	MIR200CHG	0.342447	1.24286e-06	0.726275	0.271028	0.135404
Lung	Ciliated	RETREG2	0.15625	1.23462e-06	0.813467	0.186916	0.0799156
Lung	Ciliated	PAXX	0.340084	1.23039e-06	0.771217	0.205607	0.0943908
Lung	Ciliated	NDUFAF8	0.313601	1.16758e-06	0.750979	0.401869	0.200241
Lung	Ciliated	AC023300.2	0.517797	1.15441e-06	0.74415	0.373832	0.205368
Lung	Ciliated	JPT1	0.185757	1.14173e-06	0.52212	0.448598	0.243969
Lung	Ciliated	SELENOF	0.681693	1.13621e-06	0.705057	0.420561	0.233112
Lung	Ciliated	WHRN	0.171796	1.12217e-06	0.701204	0.186916	0.0850422
Lung	Ciliated	CENPX	0.829398	1.11634e-06	1.035	0.233645	0.120627
Lung	Ciliated	TRIR	0.698326	1.0968e-06	0.69329	0.476636	0.273824
Lung	Ciliated	AC026304.1	0.511254	1.09601e-06	0.717098	0.0560748	0.0232207
Lung	Ciliated	ETFRF1	0.831284	1.08286e-06	1.01662	0.158879	0.0793124
Lung	Ciliated	REX1BD	0.435741	1.07843e-06	0.757739	0.308411	0.163148
Lung	Ciliated	STN1	0.91184	1.06055e-06	1.08626	0.158879	0.0826297
Lung	Ciliated	NORAD	0.704451	1.04814e-06	0.779142	0.336449	0.179735
Lung	Ciliated	EEF1AKMT1	0.211682	1.04564e-06	0.739592	0.224299	0.103136
Lung	Ciliated	ECPAS	0.155221	1.01587e-06	0.761102	0.224299	0.102232
Lung	Ciliated	AL353770.4	0.111859	9.94915e-07	0.466148	0.149533	0.0696622
Lung	Ciliated	ILF3-DT	0.352484	9.85768e-07	0.595928	0.252336	0.124849
Lung	Ciliated	AP001157.1	0.586815	9.52235e-07	0.407158	0.0560748	0.0337756
Lung	Ciliated	NECTIN4	0.844624	9.33226e-07	0.720168	0.242991	0.137817
Lung	Ciliated	NSD3	0.62515	9.31957e-07	0.702773	0.429907	0.239747
Lung	Ciliated	HPF1	0.175125	9.20276e-07	0.718065	0.224299	0.104343
Lung	Ciliated	MIA2	0.157677	8.78141e-07	0.511344	0.336449	0.182147
Lung	Ciliated	FAM92A	0.0358383	8.72598e-07	0.615743	0.280374	0.126357
Lung	Ciliated	DNAAF4	0.322923	8.72329e-07	0.586851	0.46729	0.264475
Lung	Ciliated	FNDC11	0.0917292	8.68204e-07	0.496479	0.233645	0.115199
Lung	Ciliated	AC092802.1	0.896912	8.45885e-07	0.800391	0.0841121	0.0389023
Lung	Ciliated	MFSD4A	0.720166	8.3501e-07	0.670966	0.0560748	0.024427
Lung	Ciliated	NKAPD1	0.53882	8.34494e-07	0.916659	0.214953	0.103739
Lung	Ciliated	AC108860.2	0.274473	8.34423e-07	0.705874	0.0654206	0.024427
Lung	Ciliated	AC027281.1	0.53882	8.32018e-07	0.593697	0.0934579	0.0467431
Lung	Ciliated	ELOA	0.228196	8.2877e-07	0.744756	0.149533	0.0633293
Lung	Ciliated	AC009133.1	0.291934	8.17352e-07	0.740536	0.102804	0.0446321
Lung	Ciliated	AFDN	0.437749	8.10448e-07	0.626778	0.448598	0.249698
Lung	Ciliated	TOGARAM1	0.875902	8.09665e-07	0.914942	0.364486	0.202654
Lung	Ciliated	AC006333.2	0.92076	8.07242e-07	0.771236	0.149533	0.0781062
Lung	Ciliated	WASHC4	0.145825	7.95436e-07	0.669693	0.205607	0.0983112
Lung	Ciliated	UFD1	0.70283	7.87898e-07	1.01866	0.261682	0.144753
Lung	Ciliated	AC003985.2	0.852871	7.44656e-07	0.77713	0.121495	0.0630277
Lung	Ciliated	PIP4P1	0.79015	7.3772e-07	0.986612	0.140187	0.0744873
Lung	Ciliated	AL022068.1	0.33207	7.23894e-07	0.68539	0.261682	0.130881
Lung	Ciliated	TENT4B	0.594933	7.15466e-07	0.883817	0.28972	0.144753
Lung	Ciliated	BX005040.1	0.1901	7.10723e-07	0.41299	0.168224	0.0913752
Lung	Ciliated	MCRIP2	0.379022	7.06557e-07	0.821363	0.261682	0.130579
Lung	Ciliated	PLPBP	0.155849	6.96558e-07	0.700292	0.186916	0.0868516
Lung	Ciliated	MIGA2	0.632852	6.70831e-07	0.626994	0.0747664	0.0337756
Lung	Ciliated	ATP5MD	0.534911	6.63991e-07	0.631571	0.495327	0.288902
Lung	Ciliated	AC016831.5	0.0466027	6.46105e-07	0.434907	0.214953	0.0998191
Lung	Ciliated	JHY	0.100727	6.13601e-07	0.622273	0.261682	0.127865
Lung	Ciliated	GRAMD2B	0.431449	5.80137e-07	0.605064	0.336449	0.185163
Lung	Ciliated	CYTOR	0.573646	5.61929e-07	0.790653	0.11215	0.0485525
Lung	Ciliated	ARMH3	0.0972989	5.49309e-07	0.652172	0.0841121	0.0316647
Lung	Ciliated	LINC02562	0.498079	5.4112e-07	0.525289	0.17757	0.0977081
Lung	Ciliated	HDGFL2	0.0387174	5.34049e-07	0.523819	0.214953	0.0977081
Lung	Ciliated	NAXE	0.723569	5.2486e-07	0.84588	0.261682	0.134198
Lung	Ciliated	CNOT9	0.0387174	5.17715e-07	0.353846	0.242991	0.118516
Lung	Ciliated	RIOX2	0.25027	5.1285e-07	0.686813	0.214953	0.101628
Lung	Ciliated	AL117339.5	0.296363	4.94496e-07	0.706634	0.271028	0.128468
Lung	Ciliated	AL390719.2	0.90747	4.90005e-07	1.09552	0.121495	0.0696622
Lung	Ciliated	AL133453.1	0.0496591	4.86909e-07	0.675224	0.11215	0.0334741
Lung	Ciliated	AC139887.2	0.97737	4.85702e-07	0.658684	0.0747664	0.0370929
Lung	Ciliated	AC083837.1	0.975274	4.77589e-07	1.27418	0.0934579	0.0413148
Lung	Ciliated	MRNIP	0.397638	4.62078e-07	0.691498	0.345794	0.18456
Lung	Ciliated	PCNX4	0.159046	4.3791e-07	0.428429	0.336449	0.184861
Lung	Ciliated	DMAC1	0.330643	4.21994e-07	0.634498	0.35514	0.193607
Lung	Ciliated	SELENOM	0.404627	3.84252e-07	0.57569	0.299065	0.158625
Lung	Ciliated	STMP1	0.773072	3.82648e-07	0.750077	0.299065	0.16345
Lung	Ciliated	ATP5PF	0.647837	3.736e-07	0.665782	0.495327	0.289807
Lung	Ciliated	CPLANE1	0.114407	3.49563e-07	0.393524	0.299065	0.154704
Lung	Ciliated	AL139246.5	0.85969	3.47641e-07	0.698702	0.130841	0.0669481
Lung	Ciliated	FYB2	0.180168	3.41448e-07	0.543088	0.224299	0.113993
Lung	Ciliated	SELENOS	0.388324	3.34001e-07	0.684727	0.411215	0.225573
Lung	Ciliated	AC130456.2	0.0746876	3.25359e-07	0.599624	0.271028	0.120627
Lung	Ciliated	RAB5IF	0.2754	3.23871e-07	0.621716	0.224299	0.114596
Lung	Ciliated	AC244090.1	0.941653	1.98575e-07	0.664231	0.420561	0.249698
Lung	Ciliated	BABAM2	0.295402	1.94605e-07	0.638972	0.168224	0.0799156
Lung	Ciliated	AC008267.5	0.416159	1.53829e-07	0.574671	0.0747664	0.0268396
Lung	Ciliated	AC104590.1	0.231	1.42245e-07	0.519847	0.11215	0.050965
Lung	Ciliated	RTF2	0.616502	1.41316e-07	0.729687	0.252336	0.137515
Lung	Ciliated	METTL26	0.899592	1.19143e-07	0.684355	0.327103	0.193004
Lung	Ciliated	RTL6	0.0944669	1.15351e-07	0.525031	0.0934579	0.037696
Lung	Ciliated	ERG28	0.608736	1.04854e-07	0.632153	0.308411	0.168878
Lung	Ciliated	ATP5F1B	0.505055	9.5757e-08	0.504266	0.485981	0.285887
Lung	Ciliated	TCEAL9	0.957747	4.70266e-08	0.938296	0.186916	0.0962002
Lung	Ciliated	RAMMET	0.052869	3.90229e-08	0.518257	0.233645	0.110676
Lung	Ciliated	AL121899.1	0.998239	3.4691e-08	0.850553	0.317757	0.177925
Lung	Ciliated	TIMM29	0.99891	5.75795e-09	1.24087	0.102804	0.0512666
Lung	Ciliated	CFAP299	0.98159	-4.75335e-08	0.799373	0.336449	0.198733
Lung	Ciliated	AC008771.1	0.992746	-6.35791e-08	0.88787	0.261682	0.147768
Lung	Ciliated	NBDY	0.790563	-7.42061e-08	0.691054	0.327103	0.182449
Lung	Ciliated	GRK2	0.451823	-7.79114e-08	0.586378	0.130841	0.0708685
Lung	Ciliated	MINDY2	0.0949324	-1.03983e-07	0.373349	0.28972	0.152292
Lung	Ciliated	MUC20-OT1	0.425346	-1.28174e-07	0.492631	0.317757	0.183353
Lung	Ciliated	CFAP298	0.0282982	-1.39139e-07	0.36113	0.504673	0.296743
Lung	Ciliated	AC027237.3	0.973177	-1.45593e-07	0.639921	0.0560748	0.0337756
Lung	Ciliated	RNF227	0.249092	-1.4884e-07	0.724487	0.0934579	0.0373945
Lung	Ciliated	JPT2	0.389549	-1.81287e-07	0.521431	0.429907	0.247587
Lung	Ciliated	SELENON	0.51914	-1.8876e-07	0.507754	0.102804	0.0575995
Lung	Ciliated	COPS9	0.852871	-1.98305e-07	0.735922	0.439252	0.252413
Lung	Ciliated	AC004832.1	0.788429	-2.00352e-07	0.562011	0.420561	0.244572
Lung	Ciliated	RTRAF	0.990914	-2.09485e-07	0.719168	0.448598	0.261761
Lung	Ciliated	CABCOCO1	0.364	-2.51244e-07	0.47731	0.439252	0.255428
Lung	Ciliated	ACBD3-AS1	0.634181	-2.54083e-07	0.652235	0.411215	0.235826
Lung	Ciliated	AC004982.2	0.359344	-2.68306e-07	0.487243	0.0841121	0.0386007
Lung	Ciliated	CCDC32	0.225139	-2.78823e-07	0.593915	0.242991	0.127262
Lung	Ciliated	BAIAP2-DT	0.20133	-2.83418e-07	0.516709	0.140187	0.0687575
Lung	Ciliated	BEX3	0.983025	-2.8413e-07	0.968513	0.0841121	0.0413148
Lung	Ciliated	CENPS	0.177511	-2.8708e-07	0.557815	0.233645	0.118215
Lung	Ciliated	AC013394.1	0.333572	-2.89085e-07	0.627125	0.11215	0.050965
Lung	Ciliated	AL035420.3	0.226877	-2.93445e-07	0.407291	0.168224	0.0841375
Lung	Ciliated	POC1B-AS1	0.203933	-2.99374e-07	0.367424	0.102804	0.0482509
Lung	Ciliated	INTS14	0.171777	-3.09738e-07	0.480104	0.149533	0.0717732
Lung	Ciliated	LINC01759	0.245603	-3.28115e-07	0.390337	0.0934579	0.0395054
Lung	Ciliated	WASHC2A	0.158501	-3.32201e-07	0.523488	0.158879	0.0750905
Lung	Ciliated	LINC02345	0.305459	-3.69269e-07	0.441525	0.280374	0.158323
Lung	Ciliated	AC099518.4	0.172383	-3.7329e-07	0.733137	0.0841121	0.0337756
Lung	Ciliated	PRAG1	0.71656	-3.93187e-07	0.687628	0.0560748	0.022316
Lung	Ciliated	AC022075.1	0.768371	-3.95141e-07	1.18455	0.149533	0.0826297
Lung	Ciliated	CAVIN3	0.900512	-3.9638e-07	0.387179	0.196262	0.129373
Lung	Ciliated	CCDC39.1	0.976017	-4.20848e-07	0.842084	0.17757	0.109771
Lung	Ciliated	HDHD5	0.20463	-4.28306e-07	0.67986	0.102804	0.0428227
Lung	Ciliated	OGA	0.628671	-4.34082e-07	0.5722	0.271028	0.156514
Lung	Ciliated	VSIR	0.127126	-4.65926e-07	0.394603	0.121495	0.0624246
Lung	Ciliated	SMIM31	0.92429	-5.01969e-07	0.757203	0.196262	0.10585
Lung	Ciliated	AC084033.3	0.620867	-5.05622e-07	0.57563	0.429907	0.251508
Lung	Ciliated	MINDY4	0.0963852	-5.23366e-07	0.593997	0.186916	0.088661
Lung	Ciliated	ELF3-AS1	0.296044	-5.26746e-07	0.686251	0.186916	0.0931846
Lung	Ciliated	TENT2	0.0888424	-5.69271e-07	0.45771	0.140187	0.066345
Lung	Ciliated	DELE1	0.355608	-5.70517e-07	0.695187	0.102804	0.0437274
Lung	Ciliated	ATP5F1D	0.879091	-5.78211e-07	0.639143	0.383178	0.233715
Lung	Ciliated	AC073896.2	0.297462	-5.7831e-07	0.594754	0.0560748	0.026538
Lung	Ciliated	AC010642.2	0.357025	-5.88432e-07	0.710944	0.196262	0.0952955
Lung	Ciliated	RETREG1	0.686521	-6.1474e-07	0.38054	0.233645	0.141737
Lung	Ciliated	LINC02166	0.388324	-6.25932e-07	0.458453	0.308411	0.183957
Lung	Ciliated	METTL27	0.865846	-6.44291e-07	0.916738	0.345794	0.189083
Lung	Ciliated	AC125611.4	0.337127	-6.94944e-07	0.518554	0.11215	0.0618215
Lung	Ciliated	UTP11	0.436816	-7.34943e-07	0.576435	0.130841	0.0729795
Lung	Ciliated	CHKB-DT	0.44804	-7.3922e-07	0.644725	0.0560748	0.0211098
Lung	Ciliated	CARMIL1	0.258424	-7.41231e-07	0.632113	0.102804	0.0464415
Lung	Ciliated	ATP5MG	0.51288	-7.43024e-07	0.635457	0.504673	0.298251
Lung	Ciliated	EBLN3P	0.11468	-7.43683e-07	0.365176	0.252336	0.14234
Lung	Ciliated	GON7	0.697454	-7.54413e-07	0.540085	0.485981	0.285585
Lung	Ciliated	AL035701.1	0.259075	-7.5655e-07	0.731245	0.11215	0.0790109
Lung	Ciliated	AC013470.2	0.862157	-7.59125e-07	0.493374	0.224299	0.143848
Lung	Ciliated	AL035661.1	0.92076	-8.149e-07	0.417878	0.0934579	0.0648372
Lung	Ciliated	SEM1	0.494871	-8.28947e-07	0.829754	0.495327	0.294934
Lung	Ciliated	CFAP300	0.866773	-8.43415e-07	0.669605	0.485981	0.291013
Lung	Ciliated	AC100810.1	0.112805	-8.46627e-07	0.370151	0.121495	0.0572979
Lung	Ciliated	ELOC	0.694746	-8.56819e-07	0.654353	0.420561	0.251508
Lung	Ciliated	SPINT1-AS1	0.254158	-8.89638e-07	0.43967	0.280374	0.162545
Lung	Ciliated	CCNQ	0.516414	-9.22607e-07	0.522035	0.140187	0.0735826
Lung	Ciliated	RMC1	0.538444	-9.84365e-07	0.485878	0.0934579	0.0494572
Lung	Ciliated	SPART	0.433035	-9.98662e-07	0.507181	0.364486	0.218034
Lung	Ciliated	ODR4	0.099389	-1.0506e-06	0.372411	0.168224	0.0892642
Lung	Ciliated	ELOB	0.917169	-1.06125e-06	0.723888	0.504673	0.299457
Lung	Ciliated	AL031708.1	0.847514	-1.13284e-06	0.748311	0.0560748	0.0346803
Lung	Ciliated	AL357093.2	0.788429	-1.17023e-06	0.519987	0.439252	0.272618
Lung	Ciliated	MARF1	0.58159	-1.20148e-06	0.488052	0.121495	0.0687575
Lung	Ciliated	SMIM29	0.0461007	-1.24191e-06	0.363108	0.140187	0.0606152
Lung	Ciliated	HDGFL3	0.753207	-1.2911e-06	0.391377	0.121495	0.0814234
Lung	Ciliated	BMT2	0.63343	-1.32016e-06	0.628453	0.0654206	0.0289505
Lung	Ciliated	SHLD1	0.244354	-1.40706e-06	0.572758	0.0654206	0.0268396
Lung	Ciliated	MRM2	0.11465	-1.43723e-06	0.409485	0.102804	0.0479493
Lung	Ciliated	SPACA9	0.343427	-1.44141e-06	0.486683	0.439252	0.272618
Lung	Ciliated	TUT4	0.625853	-1.49176e-06	0.516969	0.196262	0.123643
Lung	Ciliated	AL355472.1	0.73926	-1.58037e-06	0.718519	0.0654206	0.0277443
Lung	Ciliated	ATP5IF1	0.614112	-1.58931e-06	0.64419	0.504673	0.300362
Lung	Ciliated	AC013264.1	0.705155	-1.59598e-06	0.749415	0.485981	0.29222
Lung	Ciliated	SMIM37	0.338082	-1.65793e-06	0.46676	0.242991	0.145054
Lung	Ciliated	C2orf92	0.973412	-1.70233e-06	0.802876	0.0654206	0.0322678
Lung	Ciliated	LINC02363	0.229967	-1.70445e-06	0.400968	0.121495	0.0603136
Lung	Ciliated	ATP5MC2	0.158184	-1.75129e-06	0.474982	0.476636	0.29614
Lung	Ciliated	GEMIN7-AS1	0.872791	-1.86104e-06	0.330787	0.0560748	0.0401086
Lung	Ciliated	MAIP1	0.63565	-1.90038e-06	0.410986	0.102804	0.0633293
Lung	Ciliated	ATP5F1E	0.666086	-1.90454e-06	0.821685	0.504673	0.301267
Lung	Ciliated	GPRC5D-AS1	0.550046	-2.04346e-06	0.510921	0.0560748	0.0268396
Lung	Ciliated	AC105446.1	0.373857	-2.13271e-06	0.549327	0.242991	0.157419
Lung	Ciliated	TNFRSF14-AS1	0.167499	-2.15707e-06	0.458383	0.149533	0.0787093
Lung	Ciliated	VPS35L	0.921785	-2.18183e-06	0.381006	0.0654206	0.0358866
Lung	Ciliated	AP002387.2	0.792063	-2.27781e-06	0.6853	0.0841121	0.0473462
Lung	Ciliated	QTRT2	0.38509	-2.28948e-06	0.393572	0.0841121	0.0413148
Lung	Ciliated	AC087477.2	0.933907	-2.32881e-06	0.455103	0.0560748	0.0340772
Lung	Ciliated	AC245595.1	0.0637574	-2.38184e-06	0.510142	0.0841121	0.0271411
Lung	Ciliated	ZUP1	0.961806	-2.41573e-06	0.706274	0.0560748	0.0289505
Lung	Ciliated	AC091271.1	0.135838	-2.42507e-06	0.392547	0.0654206	0.028649
Lung	Ciliated	AC137630.4	0.405421	-2.6162e-06	0.374698	0.0654206	0.0298552
Lung	Ciliated	AC023157.3	0.308559	-2.67887e-06	0.361578	0.0747664	0.0340772
Lung	Ciliated	AL445524.1	0.847944	-2.75177e-06	0.797905	0.0747664	0.0358866
Lung	Ciliated	AC113349.1	0.594244	-2.77401e-06	0.428099	0.11215	0.0657419
Lung	Ciliated	INTS6L	0.550046	-2.81367e-06	0.343868	0.0560748	0.0268396
Lung	Ciliated	Z93930.2	0.82315	-2.95895e-06	0.527352	0.0560748	0.0283474
Lung	Ciliated	NAXD	0.675967	-3.02484e-06	0.341799	0.0654206	0.0404101
Lung	Ciliated	AC012358.3	0.0719058	-3.10027e-06	0.701352	0.0560748	0.0171894
Lung	Ciliated	MFSD4B	0.209533	-3.36976e-06	0.414355	0.0747664	0.0358866
Lung	Ciliated	BX005214.2	0.404636	-3.36992e-06	-0.344045	0.0747664	0.0600121
Lung	Ciliated	CASTOR3	0.0615593	-4.41239e-06	-0.634238	0.0841121	0.0648372
Lung	Ciliated	AC073335.2	0.240049	-4.79325e-06	-0.356073	0.0560748	0.0458384
Lung	Ciliated	AL355338.1	0.0733112	-4.86563e-06	-0.338771	0.0841121	0.0470446
Lung	Ciliated	ZFY	0.0214101	-4.88352e-06	0.492746	0.130841	0.0494572
Lung	Ciliated	AC007388.1	0.234841	-5.17263e-06	-0.585928	0.0560748	0.0609168
Lung	Ciliated	AC093323.1	0.207663	-5.32116e-06	-0.428525	0.0654206	0.0470446
Lung	Ciliated	NEPRO	0.205039	-5.45714e-06	-0.480724	0.0654206	0.0545838
Lung	Ciliated	AC002467.1	0.462606	-5.7865e-06	0.323976	0.0560748	0.0274427
Lung	Ciliated	AC008124.1	0.118218	-6.55027e-06	-1.16928	0.0373832	0.0545838
Lung	Ciliated	AC118549.1	0.0936623	-6.74212e-06	-0.420665	0.0654206	0.0382992
Lung	Ciliated	LINC01125	0.236263	-9.60526e-06	-0.727204	0.0560748	0.0533776
Lung	Ciliated	MAJIN	0.444157	-9.93732e-06	0.399845	0.0841121	0.0446321
Lung	Ciliated	UTY	0.0792184	-0.000102487	-0.7673	0.0560748	0.0464415
Lung	Ciliated	RP11-46H11.12	0.193787	-0.000129243	-0.64097	0.0560748	0.0470446
Lung	Ciliated	CTB-50L17.10	0.314984	-0.000133088	-0.734116	0.149533	0.191194
Lung	Ciliated	AC093323.3	0.903106	-0.000146786	-0.54122	0.0841121	0.107358
Lung	Ciliated	ZNF620	0.234841	-0.000158965	-0.401444	0.0560748	0.0226176
Lung	Ciliated	PCNX	0.248883	-0.000169388	-0.724793	0.102804	0.119421
Lung	Ciliated	RP11-108M9.4	0.359678	-0.000241265	-1.30264	0.0934579	0.146562
Lung	Ciliated	GRM5	0.73771	-0.000243586	0.609893	0.0841121	0.0714717
Lung	Ciliated	BTBD8	0.829863	-0.000348176	0.41862	0.0654206	0.0395054
Lung	Ciliated	C6orf132	0.114685	-0.000374636	-0.360907	0.663551	0.628166
Lung	Ciliated	TPRXL	0.993779	-0.000377138	-0.432768	0.0560748	0.0799156
Lung	Ciliated	RAB4B	0.759914	-0.000391686	-0.528183	0.214953	0.276236
Lung	Ciliated	TRMT5	0.615448	-0.000492879	0.334697	0.140187	0.137515
Lung	Ciliated	AC005355.2	0.34699	-0.000588168	-0.671783	0.046729	0.0506634
Lung	Ciliated	ZNF430	0.969789	-0.00059917	0.388018	0.0934579	0.0781062
Lung	Ciliated	EPT1	0.572415	-0.000678462	-0.720304	0.0654206	0.0781062
Lung	Ciliated	RP11-147L13.11	0.112805	-0.000682263	-0.661175	0.0934579	0.0962002
Lung	Ciliated	TNFSF12	0.459375	-0.000744653	-0.377912	0.0747664	0.055187
Lung	Ciliated	MATR3.1	0.754876	-0.000777103	0.438935	0.0747664	0.037696
Lung	Ciliated	STRA13	0.627391	-0.000815487	-0.720525	0.196262	0.271411
Lung	Ciliated	MNT	0.0252607	-0.000828877	-0.325263	0.271028	0.217732
Lung	Ciliated	SERPINB2	0.32961	-0.00113128	-0.614151	0.0654206	0.0536791
Lung	Ciliated	KIAA1033	0.777551	-0.00116788	-0.768543	0.11215	0.149276
Lung	Ciliated	EBLN2	0.435619	-0.0012612	0.358972	0.102804	0.104946
Lung	Ciliated	LMCD1	0.52385	-0.00128212	-0.357603	0.0934579	0.0666466
Lung	Ciliated	RP11-687D19.1	0.993218	-0.00128542	-0.440808	0.0654206	0.0946924
Lung	Ciliated	VTCN1	0.253675	-0.00133521	-0.325883	0.0560748	0.0455368
Lung	Ciliated	IL3RA	0.869299	-0.00137959	0.331517	0.0560748	0.0319662
Lung	Ciliated	ZNF687	0.0496591	-0.00146102	-0.467947	0.102804	0.079614
Lung	Ciliated	KIAA1551	0.90675	-0.00152919	0.326062	0.214953	0.181544
Lung	Ciliated	AC074117.10	0.341567	-0.00153727	-0.989681	0.0560748	0.0633293
Lung	Ciliated	TCEA3	0.687705	-0.00162142	-0.470988	0.130841	0.132992
Lung	Ciliated	DCK	0.245812	-0.00166755	-0.360711	0.130841	0.10585
Lung	Ciliated	OBSL1	0.126903	-0.00167417	-0.347588	0.102804	0.0705669
Lung	Ciliated	MACROD1	0.292926	-0.00170009	-0.347735	0.224299	0.209891
Lung	Ciliated	C16orf62	0.354428	-0.00171139	-0.758855	0.0654206	0.0747889
Lung	Ciliated	NTS	0.89487	-0.00173264	-0.4336	0.224299	0.210796
Lung	Ciliated	CDON	0.991397	-0.00179382	0.439428	0.0747664	0.0678528
Lung	Ciliated	SARS2	0.857045	-0.00179462	-0.363449	0.0560748	0.0527744
Lung	Ciliated	RP11-281A20.1	0.776724	-0.00186658	-0.506813	0.0747664	0.0898673
Lung	Ciliated	RP11-670E13.6	0.367043	-0.00187732	-0.802179	0.0560748	0.064234
Lung	Ciliated	STEAP1	0.881593	-0.00188108	0.482482	0.158879	0.129373
Lung	Ciliated	EIF3J-AS1	0.353901	-0.00188147	-0.645915	0.11215	0.137214
Lung	Ciliated	PRR4	0.987907	-0.00191161	-0.383031	0.046729	0.0657419
Lung	Ciliated	MON1A	0.943158	-0.00192535	0.341693	0.0841121	0.0696622
Lung	Ciliated	RP11-356I2.4	0.679075	-0.00193211	-0.904409	0.0654206	0.0898673
Lung	Ciliated	ALDH1A2	0.207663	-0.00200256	-0.422773	0.0560748	0.0358866
Lung	Ciliated	LINC01133	0.571071	-0.00201846	-0.472855	0.0654206	0.0461399
Lung	Ciliated	AMOTL2	0.0336724	-0.0020279	-0.346307	0.168224	0.12304
Lung	Ciliated	C6orf1	0.319931	-0.00204199	-0.77571	0.140187	0.185766
Lung	Ciliated	RP11-191L17.1	0.789541	-0.00206852	-0.489681	0.0560748	0.0916767
Lung	Ciliated	RP3-510D11.2	0.610077	-0.00209269	-0.756795	0.11215	0.151086
Lung	Ciliated	RP11-505K9.1	0.797143	-0.00210476	-0.7622	0.149533	0.212304
Lung	Ciliated	MAP3K10	0.239417	-0.00216534	-0.351871	0.0560748	0.0346803
Lung	Ciliated	PODXL2	0.207663	-0.00221299	-0.35999	0.0841121	0.0702654
Lung	Ciliated	ARHGEF9	0.167499	-0.0022955	-0.344308	0.121495	0.0922799
Lung	Ciliated	RP11-400F19.6	0.526006	-0.00230633	-0.844172	0.046729	0.0569964
Lung	Ciliated	C2orf47	0.896516	-0.00234109	-0.746521	0.11215	0.156212
Lung	Ciliated	MESDC1	0.681775	-0.00242255	-0.670178	0.102804	0.140229
Lung	Ciliated	PER1	0.0161176	-0.00254095	-0.454766	0.485981	0.422497
Lung	Ciliated	ROBO1	0.645267	-0.00258584	-0.400296	0.0654206	0.0545838
Lung	Ciliated	ABCA6	0.186408	-0.00262393	-0.381854	0.0654206	0.0434258
Lung	Ciliated	CYFIP2	0.136052	-0.00262652	-0.440348	0.158879	0.134499
Lung	Ciliated	CTD-2517O10.6	0.16685	-0.00268479	-0.883156	0.0747664	0.0793124
Lung	Ciliated	C15orf57	0.561305	-0.00274794	-0.794221	0.158879	0.206876
Lung	Ciliated	RP11-10L12.4	0.345782	-0.00275714	-0.890139	0.0560748	0.0666466
Lung	Ciliated	FTO	0.963204	-0.00281753	-0.32743	0.28972	0.317853
Lung	Ciliated	RP11-774O3.3	0.668694	-0.00283324	-0.642386	0.0654206	0.0787093
Lung	Ciliated	AZU1	0.991397	-0.00284186	-0.360197	0.0654206	0.0850422
Lung	Ciliated	MFSD14C	0.680915	-0.0028702	0.627456	0.158879	0.100724
Lung	Ciliated	RNF44	0.151952	-0.00290783	-0.429834	0.130841	0.106755
Lung	Ciliated	RP11-977G19.11	0.11309	-0.00293855	-0.915123	0.11215	0.131785
Lung	Ciliated	SDPR	0.404627	-0.00294467	-1.08905	0.0560748	0.0618215
Lung	Ciliated	SNCA	0.591764	-0.00296133	-0.355204	0.0654206	0.0591074
Lung	Ciliated	FAM92A1	0.984043	-0.00300056	-0.493374	0.17757	0.251508
Lung	Ciliated	RP11-426C22.5	0.21043	-0.00300847	-0.850454	0.0747664	0.081725
Lung	Ciliated	APOBEC3F	0.982679	-0.00307529	-0.337788	0.0560748	0.0569964
Lung	Ciliated	SVOPL	0.405421	-0.00310049	-0.490305	0.0560748	0.0533776
Lung	Ciliated	RPA1	0.0335036	-0.00322946	-0.323515	0.271028	0.211701
Lung	Ciliated	NCK1-AS1	0.961682	-0.00338668	-0.519679	0.046729	0.0678528
Lung	Ciliated	UTP11L	0.576355	-0.00343023	-0.669191	0.149533	0.199035
Lung	Ciliated	KDM5C	0.151762	-0.00346089	-0.523728	0.186916	0.264174
Lung	Ciliated	RTKN	0.171653	-0.00346434	-0.326234	0.0841121	0.053076
Lung	Ciliated	LINC01431	0.281365	-0.00354491	-0.51589	0.0747664	0.0702654
Lung	Ciliated	C10orf35	0.97451	-0.00355083	-0.426115	0.0373832	0.0633293
Lung	Ciliated	BCAT2	0.104705	-0.00357632	-0.425491	0.205607	0.183052
Lung	Ciliated	TCTA	0.0388124	-0.00370483	-0.323083	0.28972	0.24427
Lung	Ciliated	FRG1	0.0286419	-0.00370884	-0.334372	0.35514	0.302774
Lung	Ciliated	TFB2M	0.190767	-0.00373835	-0.330128	0.252336	0.235223
Lung	Ciliated	ADRBK2	0.928151	-0.00374328	-0.628114	0.0747664	0.105247
Lung	Ciliated	AASS	0.924065	-0.00376101	0.515866	0.0654206	0.0569964
Lung	Ciliated	ZFYVE1	0.11327	-0.00382504	-0.330126	0.0747664	0.0557901
Lung	Ciliated	CCDC88A	0.103774	-0.00383791	-0.361793	0.0747664	0.039807
Lung	Ciliated	MYCBPAP	0.190282	-0.00395856	-0.405417	0.364486	0.357358
Lung	Ciliated	GPR89B	0.166654	-0.00398333	-0.328127	0.0654206	0.0548854
Lung	Ciliated	METTL1	0.191685	-0.00402149	-0.364627	0.0654206	0.0410133
Lung	Ciliated	CRTC3	0.0503582	-0.00403083	-0.322257	0.121495	0.0793124
Lung	Ciliated	NNMT	0.648993	-0.00413243	0.546129	0.11215	0.0741858
Lung	Ciliated	C1orf159	0.103597	-0.00416539	-0.536766	0.0934579	0.0609168
Lung	Ciliated	CCDC58	0.110776	-0.00417277	-0.338067	0.242991	0.212606
Lung	Ciliated	COL9A3	0.390199	-0.00418366	-0.382846	0.102804	0.112183
Lung	Ciliated	CHN2	0.0869455	-0.00418921	-0.491764	0.149533	0.126055
Lung	Ciliated	KIAA0141	0.285043	-0.0042377	-0.94511	0.0654206	0.0808203
Lung	Ciliated	IGIP	0.0435787	-0.00428022	-0.374188	0.130841	0.0853438
Lung	Ciliated	DHFRL1	0.594772	-0.00433116	-0.791734	0.0560748	0.064234
Lung	Ciliated	ARMCX2	0.780753	-0.00433653	-0.418291	0.0841121	0.0690591
Lung	Ciliated	EDN2	0.733364	-0.00434977	-0.413901	0.0654206	0.0606152
Lung	Ciliated	CXCL14	0.22346	-0.00436398	-0.632856	0.0934579	0.0548854
Lung	Ciliated	PAPOLG	0.0649091	-0.00438285	0.695407	0.046729	0.0560917
Lung	Ciliated	SLC7A6	0.127827	-0.0043991	-0.506815	0.17757	0.147165
Lung	Ciliated	PIDD1	0.200729	-0.00441227	-0.492024	0.0934579	0.0672497
Lung	Ciliated	KIAA0895L	0.0916051	-0.00442472	-0.466861	0.0747664	0.0566948
Lung	Ciliated	ATAD3B	0.0925307	-0.00454176	-0.339139	0.121495	0.0943908
Lung	Ciliated	NDST1	0.189578	-0.0045464	-0.64868	0.0747664	0.0645356
Lung	Ciliated	ZNF503-AS2	0.47551	-0.00456709	-0.350312	0.0654206	0.0518697
Lung	Ciliated	ZBTB11-AS1	0.126144	-0.00458093	-0.336032	0.0560748	0.0410133
Lung	Ciliated	LIPE	0.252679	-0.00460084	-0.419313	0.0560748	0.048854
Lung	Ciliated	TMCO6	0.522428	-0.00460665	-0.332473	0.0841121	0.0744873
Lung	Ciliated	RP11-1008C21.1	0.694135	-0.00462393	-0.700237	0.261682	0.36158
Lung	Ciliated	JAK2	0.344969	-0.00462751	-0.322482	0.0934579	0.077503
Lung	Ciliated	FAM195B	0.625	-0.0046367	-0.692161	0.158879	0.21532
Lung	Ciliated	SIAH3	0.320961	-0.00463964	-0.346048	0.0934579	0.077503
Lung	Ciliated	B3GNTL1	0.031246	-0.00472385	-0.439895	0.214953	0.18275
Lung	Ciliated	LUM	0.818733	-0.00478034	1.02527	0.0560748	0.0449337
Lung	Ciliated	IER5L	0.497755	-0.00484122	0.632957	0.345794	0.232811
Lung	Ciliated	ROM1	0.272973	-0.00495351	-0.357333	0.0654206	0.0563932
Lung	Ciliated	ZFPM1	0.417549	-0.00496605	0.412847	0.121495	0.0823281
Lung	Ciliated	XAB2	0.167343	-0.00503982	-0.48707	0.205607	0.197829
Lung	Ciliated	IMMP2L	0.0664457	-0.00506368	-0.449191	0.11215	0.0901689
Lung	Ciliated	PRR34-AS1	0.0893701	-0.00511279	-0.355553	0.560748	0.522919
Lung	Ciliated	UBXN8	0.200053	-0.00513941	-0.347942	0.0747664	0.0521713
Lung	Ciliated	DGCR14	0.889788	-0.00514399	-0.546524	0.0654206	0.0971049
Lung	Ciliated	FAM168A	0.0431576	-0.00516546	-0.374339	0.0747664	0.044029
Lung	Ciliated	WI2-1959D15.1	0.87787	-0.00518568	-0.566163	0.205607	0.284077
Lung	Ciliated	NIPSNAP1	0.652404	-0.00521609	-0.476509	0.0654206	0.0651387
Lung	Ciliated	WBP5	0.4331	-0.00523084	-0.56969	0.168224	0.212907
Lung	Ciliated	CXorf23	0.201532	-0.0052812	-1.28392	0.046729	0.053076
Lung	Ciliated	WDR37	0.618909	-0.00529604	-0.331712	0.0654206	0.0603136
Lung	Ciliated	ABTB1	0.659313	-0.0053093	-0.382752	0.0841121	0.0844391
Lung	Ciliated	CTH	0.185069	-0.00534851	-0.595725	0.0560748	0.037696
Lung	Ciliated	CTA-292E10.6	0.197836	-0.00535412	-0.968437	0.0654206	0.0808203
Lung	Ciliated	FAM21C	0.964746	-0.00535653	-0.739398	0.0560748	0.0820265
Lung	Ciliated	DAB2	0.159548	-0.00536352	-0.778843	0.0560748	0.037696
Lung	Ciliated	AC009005.2	0.345533	-0.00537602	-1.08186	0.046729	0.0575995
Lung	Ciliated	CECR5	0.30286	-0.00542804	-0.96718	0.0747664	0.0980097
Lung	Ciliated	MT1M	0.266135	-0.00545881	-0.359582	0.0934579	0.0566948
Lung	Ciliated	NABP2	0.025928	-0.00547272	-0.326687	0.214953	0.164053
Lung	Ciliated	ZWILCH	0.521746	-0.00549757	-0.515924	0.0654206	0.0597105
Lung	Ciliated	TMEM47	0.938698	-0.00549874	-0.344051	0.0654206	0.0690591
Lung	Ciliated	RP11-46H11.3	0.161076	-0.00550595	-0.886002	0.11215	0.131182
Lung	Ciliated	RP11-902B17.1	0.819501	-0.00551546	-0.816741	0.0280374	0.0533776
Lung	Ciliated	INO80B	0.133196	-0.00554753	-0.574432	0.121495	0.115199
Lung	Ciliated	SPTLC3	0.17773	-0.00555404	-0.5349	0.0560748	0.0364897
Lung	Ciliated	RP11-7K24.3	0.95928	-0.00556271	-0.632758	0.0841121	0.129976
Lung	Ciliated	HIST2H2AC	0.268325	-0.00558724	-0.521203	0.0560748	0.0392039
Lung	Ciliated	AC009403.2	0.940952	-0.00559335	-0.87566	0.0654206	0.100121
Lung	Ciliated	LINC00685	0.487101	-0.00571346	-0.4518	0.0841121	0.0823281
Lung	Ciliated	RMDN2	0.233886	-0.00574669	-0.334659	0.0747664	0.0515682
Lung	Ciliated	PDIA5	0.0440575	-0.00578922	-0.563229	0.0747664	0.050965
Lung	Ciliated	RP11-392P7.6	0.686521	-0.00580436	-0.827093	0.0654206	0.0946924
Lung	Ciliated	ARL17B	0.468502	-0.00582462	-0.504346	0.0560748	0.0428227
Lung	Ciliated	SEZ6L2	0.21879	-0.0058279	-0.333584	0.0934579	0.0759952
Lung	Ciliated	CTC-436P18.3	0.788685	-0.00584959	-0.898177	0.0747664	0.0968034
Lung	Ciliated	KIF17	0.0876604	-0.00585668	-0.382293	0.0560748	0.0425211
Lung	Ciliated	BTN2A2	0.932412	-0.00589457	0.592422	0.140187	0.106152
Lung	Ciliated	PLCG2	0.577938	-0.00589897	-0.685974	0.130841	0.109771
Lung	Ciliated	SUPV3L1	0.0944669	-0.00592314	-0.323657	0.130841	0.0980097
Lung	Ciliated	TVP23C	0.278052	-0.00593199	-0.504482	0.0747664	0.0527744
Lung	Ciliated	PYCR1	0.147689	-0.00593282	-1.08733	0.0560748	0.0437274
Lung	Ciliated	UCHL1	0.190507	-0.00593877	-1.29799	0.0841121	0.0491556
Lung	Ciliated	UQCRHL	0.436816	-0.00596269	-0.452995	0.0654206	0.0690591
Lung	Ciliated	LTBP4	0.238204	-0.00596601	-0.443114	0.140187	0.111279
Lung	Ciliated	AC090587.5	0.687302	-0.00603857	-1.04729	0.0373832	0.0539807
Lung	Ciliated	METTL20	0.414974	-0.00610083	-0.996973	0.046729	0.0645356
Lung	Ciliated	TTC34	0.148465	-0.00612546	-0.346835	0.121495	0.0983112
Lung	Ciliated	JHDM1D-AS1	0.256238	-0.00612765	-0.875848	0.121495	0.156212
Lung	Ciliated	FBXW10	0.586147	-0.00615158	-0.615156	0.0560748	0.0476478
Lung	Ciliated	FERMT1	0.159046	-0.00633477	-0.53136	0.0654206	0.0379976
Lung	Ciliated	IGFBP6	0.788263	-0.00641629	-0.567338	0.0934579	0.0765983
Lung	Ciliated	PLAGL1	0.288146	-0.00642618	-0.44877	0.0560748	0.0379976
Lung	Ciliated	MPP5	0.609578	-0.00644193	0.617025	0.158879	0.156212
Lung	Ciliated	REEP4	0.198346	-0.00646937	-0.330361	0.0747664	0.0633293
Lung	Ciliated	ZNF653	0.147689	-0.00647994	-0.431603	0.0934579	0.0750905
Lung	Ciliated	RP11-90D4.3	0.364867	-0.00649328	-0.812609	0.0934579	0.121834
Lung	Ciliated	C22orf29	0.252074	-0.00652074	-0.966687	0.0654206	0.0826297
Lung	Ciliated	KB-1562D12.1	0.984551	-0.0065698	-0.539953	0.149533	0.224065
Lung	Ciliated	RP1-127D3.4	0.321851	-0.00658951	-1.20648	0.0373832	0.0512666
Lung	Ciliated	RP11-410L14.2	0.293085	-0.00659105	-0.781641	0.0841121	0.0946924
Lung	Ciliated	FAM65A	0.324144	-0.00662667	-1.00449	0.0373832	0.0533776
Lung	Ciliated	NDUFV2-AS1	0.391414	-0.00663459	-0.378041	0.0654206	0.0527744
Lung	Ciliated	CTA-363E6.2	0.847514	-0.00672801	-0.535005	0.214953	0.287093
Lung	Ciliated	ASB6	0.584499	-0.00675614	-0.39332	0.0934579	0.0772014
Lung	Ciliated	PVT1	0.345625	-0.00677225	-0.401852	0.0747664	0.0594089
Lung	Ciliated	DNAH14	0.0981891	-0.00678037	-0.435093	0.102804	0.0732811
Lung	Ciliated	CDKN2B-AS1	0.933409	-0.00681675	-0.32484	0.046729	0.0512666
Lung	Ciliated	AVIL	0.697064	-0.00682326	-0.489934	0.0560748	0.0594089
Lung	Ciliated	CTD-2015H6.3	0.215106	-0.00691004	-0.768999	0.261682	0.344089
Lung	Ciliated	ZNF717	0.11465	-0.00691725	-0.525169	0.0934579	0.0687575
Lung	Ciliated	RP11-758H9.2	0.288198	-0.00695397	-1.04126	0.0654206	0.0865501
Lung	Ciliated	THSD4	0.838914	-0.00698792	-0.517007	0.0747664	0.0919783
Lung	Ciliated	FMO3	0.0521386	-0.00707684	-0.760718	0.130841	0.0811218
Lung	Ciliated	HID1	0.107108	-0.00710853	-0.471252	0.0747664	0.0518697
Lung	Ciliated	RP11-181C3.1	0.91071	-0.00712363	-0.861372	0.046729	0.0624246
Lung	Ciliated	ARL4D	0.613312	-0.00712638	-0.396984	0.0747664	0.0654403
Lung	Ciliated	THEM6	0.746314	-0.00713051	-0.420675	0.0560748	0.0588058
Lung	Ciliated	SLC38A9	0.0894018	-0.00713523	-0.555262	0.102804	0.0672497
Lung	Ciliated	CDCA4	0.136548	-0.00724187	-0.526871	0.0654206	0.0446321
Lung	Ciliated	ZFYVE26	0.742193	-0.0072571	-0.392479	0.0654206	0.0569964
Lung	Ciliated	DGKD	0.515129	-0.00727381	-0.61462	0.0560748	0.0443305
Lung	Ciliated	ANKK1	0.0372707	-0.00729254	-0.547364	0.102804	0.0756936
Lung	Ciliated	CAPN8	0.793165	-0.00734378	-0.552004	0.0654206	0.0708685
Lung	Ciliated	XXYLT1	0.0981891	-0.00735581	-0.671424	0.0841121	0.0678528
Lung	Ciliated	ASCL2	0.319261	-0.00739984	-0.532424	0.0560748	0.0431242
Lung	Ciliated	CTB-51J22.1	0.570228	-0.00743478	-0.756187	0.0934579	0.130277
Lung	Ciliated	C19orf18	0.14779	-0.00744183	-0.523232	0.0560748	0.0497587
Lung	Ciliated	ADAL	0.106043	-0.00750291	-0.355483	0.149533	0.118516
Lung	Ciliated	PLA1A	0.202553	-0.00752062	-0.528917	0.130841	0.140229
Lung	Ciliated	CTD-2017D11.1	0.736216	-0.00755687	-1.2974	0.0654206	0.111882
Lung	Ciliated	B3GALT4	0.0336724	-0.00759792	-0.337676	0.317757	0.286791
Lung	Ciliated	ASUN	0.823083	-0.00760655	-0.876813	0.0560748	0.0838359
Lung	Ciliated	COPG2	0.0597567	-0.0076221	-0.379355	0.168224	0.139324
Lung	Ciliated	SEMA4C	0.040157	-0.00768923	-0.355802	0.158879	0.107961
Lung	Ciliated	ATP13A4	0.16685	-0.00774335	-0.329372	0.0841121	0.0654403
Lung	Ciliated	HCG14	0.32389	-0.00777519	-0.471978	0.242991	0.254222
Lung	Ciliated	LINC01504	0.827891	-0.00780523	-0.654593	0.0373832	0.0618215
Lung	Ciliated	L3MBTL4	0.210937	-0.00785101	-0.515533	0.0560748	0.0386007
Lung	Ciliated	GPR89A	0.336587	-0.00787329	-0.521757	0.0841121	0.0669481
Lung	Ciliated	EIF4ENIF1	0.836063	-0.00789076	-0.647294	0.102804	0.101025
Lung	Ciliated	BNIPL	0.432703	-0.00789486	-0.544647	0.0841121	0.0877563
Lung	Ciliated	MED9	0.59039	-0.00792729	-0.346415	0.0747664	0.0636309
Lung	Ciliated	FZD5	0.403652	-0.00795333	-0.455008	0.0560748	0.048854
Lung	Ciliated	PAPD5	0.723562	-0.00797085	-0.622506	0.186916	0.255428
Lung	Ciliated	PLAG1	0.520389	-0.00802184	-0.339712	0.102804	0.0826297
Lung	Ciliated	BACE1	0.406637	-0.00807633	-0.479832	0.0560748	0.0437274
Lung	Ciliated	RP11-95D17.1	0.526006	-0.00812192	-1.36211	0.0373832	0.0506634
Lung	Ciliated	LIMK1	0.648352	-0.00815522	-0.64455	0.0747664	0.0485525
Lung	Ciliated	SLC2A10	0.298576	-0.00815555	-0.460757	0.308411	0.33263
Lung	Ciliated	LINC00475	0.802295	-0.00819596	-1.11903	0.0280374	0.0500603
Lung	Ciliated	CRAT37	0.222589	-0.00823072	-1.60013	0.0373832	0.050965
Lung	Ciliated	LRRC75A	0.754549	-0.00823852	-0.547355	0.0747664	0.0799156
Lung	Ciliated	MGEA5	0.119687	-0.00825664	-0.841741	0.242991	0.304584
Lung	Ciliated	SARNP	0.622539	-0.00826155	-0.367287	0.0841121	0.081725
Lung	Ciliated	RP11-783K16.14	0.833896	-0.0082657	-0.835663	0.0747664	0.113993
Lung	Ciliated	RP11-51J9.5	0.801232	-0.00827058	-1.05681	0.046729	0.0756936
Lung	Ciliated	CAMK2G	0.215858	-0.00828885	-0.351526	0.121495	0.103739
Lung	Ciliated	CATSPER2	0.0148648	-0.0083065	-0.443415	0.196262	0.150181
Lung	Ciliated	RP4-594I10.3	0.302275	-0.00833446	-1.04767	0.0934579	0.117612
Lung	Ciliated	TBCK	0.456496	-0.00834871	-0.328178	0.0841121	0.0756936
Lung	Ciliated	RP6-65G23.3	0.248164	-0.00837007	-1.14534	0.0654206	0.0841375
Lung	Ciliated	RP11-382A20.3	0.533669	-0.00837616	-0.721612	0.130841	0.180941
Lung	Ciliated	PCGF1	0.0483511	-0.00841949	-0.360634	0.158879	0.124849
Lung	Ciliated	RP11-734K2.4	0.422505	-0.00843337	-0.821826	0.11215	0.137817
Lung	Ciliated	TIMP3	0.314689	-0.00848876	-0.789444	0.0747664	0.0500603
Lung	Ciliated	CCDC136	0.854139	-0.0085496	-0.401281	0.0654206	0.0747889
Lung	Ciliated	DDX11	0.542544	-0.00855579	-0.53155	0.0560748	0.0524729
Lung	Ciliated	TUBD1	0.286346	-0.00861343	-0.446293	0.0654206	0.0579011
Lung	Ciliated	C1orf27	0.551792	-0.00864343	-1.03132	0.0747664	0.104946
Lung	Ciliated	CENPW	0.668694	-0.0086454	-0.466841	0.0841121	0.0811218
Lung	Ciliated	EPHB4	0.553034	-0.00867627	-0.523704	0.0560748	0.0458384
Lung	Ciliated	FANCL	0.155292	-0.00867778	-0.362123	0.186916	0.161037
Lung	Ciliated	ST3GAL4	0.0336724	-0.0086812	-0.377757	0.130841	0.0940893
Lung	Ciliated	SAP130	0.178966	-0.00868743	-0.601737	0.0560748	0.0346803
Lung	Ciliated	GLTSCR1L	0.413041	-0.00870195	-1.28994	0.0373832	0.0500603
Lung	Ciliated	ZNF880	0.91279	-0.00870545	-0.498713	0.046729	0.0618215
Lung	Ciliated	GYG2	0.0831765	-0.00873773	-0.504802	0.0841121	0.0563932
Lung	Ciliated	DIP2C	0.75389	-0.00878316	-0.402295	0.0841121	0.0799156
Lung	Ciliated	FLRT3	0.164514	-0.00879729	-0.368783	0.0934579	0.0563932
Lung	Ciliated	LINC01415	0.815092	-0.00879953	-0.461235	0.046729	0.0527744
Lung	Ciliated	VARS2	0.186145	-0.00881765	-0.333	0.158879	0.135404
Lung	Ciliated	RP11-535A19.2	0.575206	-0.00884276	-1.09613	0.0373832	0.0597105
Lung	Ciliated	DONSON	0.401065	-0.00885109	-0.756407	0.0560748	0.0443305
Lung	Ciliated	RP5-1187M17.10	0.596949	-0.00885996	-0.96273	0.0654206	0.0986128
Lung	Ciliated	RP11-390E23.6	0.810049	-0.00889311	-0.792805	0.102804	0.150784
Lung	Ciliated	BLNK	0.228049	-0.00891478	-0.393586	0.0841121	0.0696622
Lung	Ciliated	USP30-AS1	0.355493	-0.00900062	-0.396858	0.0747664	0.0615199
Lung	Ciliated	MBD3	0.088375	-0.00900116	-0.369333	0.17757	0.139928
Lung	Ciliated	C19orf52	0.639802	-0.00901439	-0.847606	0.0560748	0.0823281
Lung	Ciliated	C12orf73	0.221995	-0.00903853	-0.448475	0.121495	0.0980097
Lung	Ciliated	OXCT1	0.759814	-0.00905983	-0.488993	0.0654206	0.0729795
Lung	Ciliated	PRRT1	0.834882	-0.0090644	-0.560691	0.0560748	0.0940893
Lung	Ciliated	GLCCI1	0.0708554	-0.00907032	-0.421396	0.214953	0.177322
Lung	Ciliated	RP11-91G21.1	0.75997	-0.00907052	-0.601034	0.046729	0.0850422
Lung	Ciliated	VPS9D1	0.0864796	-0.00908171	-0.396219	0.0934579	0.0708685
Lung	Ciliated	EAF2	0.334347	-0.00915508	0.416767	0.046729	0.0548854
Lung	Ciliated	ZNF20	0.322883	-0.00917876	-0.344976	0.28972	0.300362
Lung	Ciliated	MIR210HG	0.0431576	-0.00918309	-0.540758	0.102804	0.0765983
Lung	Ciliated	NAT10	0.152301	-0.0092086	-0.340015	0.11215	0.0901689
Lung	Ciliated	CNN1	0.746722	-0.00921421	-0.562203	0.0560748	0.053076
Lung	Ciliated	RAD51D	0.0615593	-0.00925174	-0.587662	0.0560748	0.0379976
Lung	Ciliated	GATS	0.7156	-0.00925827	-0.822118	0.0934579	0.134198
Lung	Ciliated	DIO1	0.108888	-0.00926351	-0.517786	0.11215	0.103136
Lung	Ciliated	ALG10B	0.723239	-0.00926371	-0.457391	0.0841121	0.0781062
Lung	Ciliated	AQP4-AS1	0.381639	-0.00929179	-0.524625	0.168224	0.176417
Lung	Ciliated	NOL6	0.165764	-0.00932852	-0.578474	0.158879	0.131785
Lung	Ciliated	ZNF793-AS1	0.252673	-0.00933336	-0.495802	0.0747664	0.0705669
Lung	Ciliated	SARM1	0.194714	-0.00935053	-0.565606	0.0841121	0.0639324
Lung	Ciliated	CDK11A	0.165285	-0.00935561	-0.349315	0.102804	0.0841375
Lung	Ciliated	PIGM	0.0147065	-0.00940491	-0.353299	0.130841	0.0877563
Lung	Ciliated	ZNF420	0.0336218	-0.00942556	-0.398231	0.121495	0.0946924
Lung	Ciliated	ZXDC	0.260543	-0.00945668	-0.361733	0.11215	0.0974065
Lung	Ciliated	PGAM5	0.213209	-0.00946343	-0.399263	0.11215	0.0871532
Lung	Ciliated	ZNF408	0.293085	-0.0094953	-0.491329	0.0747664	0.0585042
Lung	Ciliated	TMEM52	0.968746	-0.00949694	-0.37721	0.102804	0.115199
Lung	Ciliated	TCN2	0.879987	-0.00950489	-0.469688	0.0654206	0.0829312
Lung	Ciliated	FEN1	0.451907	-0.00950641	-0.342046	0.0747664	0.064234
Lung	Ciliated	PLEKHG2	0.118078	-0.00950774	-0.885845	0.0560748	0.0322678
Lung	Ciliated	CRYZ	0.192093	-0.00952961	-0.371497	0.17757	0.148372
Lung	Ciliated	ADHFE1	0.389543	-0.00955089	-0.744195	0.0654206	0.0690591
Lung	Ciliated	C18orf32	0.0235961	-0.00955091	-0.466303	0.233645	0.200241
Lung	Ciliated	DNAJC6	0.838387	-0.00955795	-0.489091	0.046729	0.0536791
Lung	Ciliated	ALKBH6	0.271102	-0.00962336	-0.460239	0.11215	0.101025
Lung	Ciliated	MDN1	0.0851298	-0.00964783	-0.339575	0.186916	0.143848
Lung	Ciliated	EIF4EBP1	0.139095	-0.00965064	-0.396782	0.345794	0.295838
Lung	Ciliated	TOP3A	0.147679	-0.00966858	-0.380275	0.102804	0.0714717
Lung	Ciliated	PLXNA3	0.0171032	-0.0096942	-0.583601	0.149533	0.101327
Lung	Ciliated	GAMT	0.468315	-0.0097118	-0.629531	0.0747664	0.0765983
Lung	Ciliated	ERCC5	0.406427	-0.00971195	-0.663347	0.0841121	0.105247
Lung	Ciliated	CDKN2A	0.489232	-0.00972201	0.335307	0.149533	0.162545
Lung	Ciliated	2020-09-08	0.0570553	-0.00973729	-0.527333	0.0934579	0.0705669
Lung	Ciliated	B4GALT1	0.0952869	-0.00976028	-0.328295	0.53271	0.473462
Lung	Ciliated	CRAT	0.379707	-0.00980861	-0.722454	0.0747664	0.0711701
Lung	Ciliated	IFITM10	0.303052	-0.00981852	-1.47397	0.0560748	0.0853438
Lung	Ciliated	RP11-817O13.9	0.896516	-0.00984583	-0.853533	0.046729	0.0778046
Lung	Ciliated	AP4E1	0.20787	-0.00985525	-0.357065	0.0934579	0.0756936
Lung	Ciliated	LINC01001	0.323623	-0.00988249	-0.52205	0.0560748	0.0524729
Lung	Ciliated	RP11-115C21.2	0.764276	-0.00989107	-0.962384	0.0560748	0.0901689
Lung	Ciliated	IMPDH1	0.235242	-0.00990768	-0.439557	0.0934579	0.0762967
Lung	Ciliated	2020-03-08	0.0329558	-0.00993407	-0.640832	0.0934579	0.0708685
Lung	Ciliated	PABPC1L	0.86015	-0.00998001	-0.451381	0.046729	0.0533776
Lung	Ciliated	RILPL1	0.0929863	-0.010013	-0.376273	0.0747664	0.0476478
Lung	Ciliated	LCMT2	0.776407	-0.0100256	-0.396132	0.0654206	0.0714717
Lung	Ciliated	GAS6-AS1	0.294222	-0.0100528	-1.16681	0.0654206	0.0678528
Lung	Ciliated	SLC24A1	0.251542	-0.0100683	-0.54311	0.0654206	0.0615199
Lung	Ciliated	RP5-1136G13.2	0.467432	-0.0100744	-1.46893	0.0280374	0.050965
Lung	Ciliated	ENPP3	0.967275	-0.010075	-0.401703	0.121495	0.136007
Lung	Ciliated	ZNF777	0.20463	-0.0101055	-0.417815	0.0747664	0.0563932
Lung	Ciliated	ASNS	0.827555	-0.0101573	-0.480689	0.0934579	0.0922799
Lung	Ciliated	RNMTL1	0.833265	-0.0101665	-1.06644	0.0373832	0.066345
Lung	Ciliated	GOLGA8A	0.119702	-0.010192	0.353473	0.0280374	0.0569964
Lung	Ciliated	PRKRIR	0.614599	-0.0102147	-0.879246	0.0560748	0.0868516
Lung	Ciliated	NUPR2	0.179141	-0.0102811	-0.701909	0.102804	0.0986128
Lung	Ciliated	SLC44A3	0.0785366	-0.0102892	-0.330076	0.196262	0.157117
Lung	Ciliated	NAIF1	0.114214	-0.0102959	-0.803393	0.0560748	0.0464415
Lung	Ciliated	DLGAP1-AS2	0.911972	-0.0103575	-0.415819	0.046729	0.0603136
Lung	Ciliated	RP11-1094M14.11	0.448028	-0.0103606	-0.843688	0.102804	0.149578
Lung	Ciliated	AC002117.1	0.872874	-0.0103798	-0.961709	0.046729	0.0838359
Lung	Ciliated	PRIM1	0.701751	-0.0103845	-0.435654	0.046729	0.0518697
Lung	Ciliated	ALG14	0.0779447	-0.0103925	-0.429883	0.17757	0.155911
Lung	Ciliated	PLEKHH3	0.112805	-0.0104467	-0.344501	0.149533	0.12123
Lung	Ciliated	UBE2V1	0.0860383	-0.0104589	-0.67029	0.0560748	0.0449337
Lung	Ciliated	MTERF1	0.0631548	-0.0104754	-0.414786	0.0747664	0.0597105
Lung	Ciliated	CRYL1	0.221995	-0.010479	-0.431397	0.205607	0.184258
Lung	Ciliated	KLF12	0.322923	-0.0105147	-0.450197	0.0841121	0.0672497
Lung	Ciliated	TMEM161B	0.182311	-0.0105256	-0.601876	0.0841121	0.062123
Lung	Ciliated	ZNF8	0.0368407	-0.0105423	-0.667619	0.0747664	0.0485525
Lung	Ciliated	CEP68	0.0994479	-0.0105451	-0.325885	0.17757	0.154403
Lung	Ciliated	RPTOR	0.432857	-0.0105455	-0.528078	0.0560748	0.0569964
Lung	Ciliated	KIAA0196	0.773111	-0.0105528	-1.12224	0.0560748	0.0898673
Lung	Ciliated	ZNF736	0.776661	-0.0105538	-0.374293	0.0747664	0.0690591
Lung	Ciliated	ASAP1	0.470536	-0.0105815	-0.599283	0.0654206	0.0539807
Lung	Ciliated	FGFR1	0.355997	-0.0105816	-0.561623	0.0654206	0.0579011
Lung	Ciliated	RAB40B	0.0727664	-0.0105842	-0.496207	0.224299	0.195416
Lung	Ciliated	STX17	0.0336724	-0.0105901	-0.36462	0.168224	0.12123
Lung	Ciliated	ZNF570	0.236263	-0.0106347	-0.345365	0.0934579	0.0750905
Lung	Ciliated	SLX4IP	0.361578	-0.0106985	-0.382528	0.0934579	0.0874548
Lung	Ciliated	ACSF2	0.334495	-0.0107215	-0.498301	0.121495	0.113993
Lung	Ciliated	RP11-496I9.1	0.645122	-0.0107358	-0.805399	0.0747664	0.104343
Lung	Ciliated	VIM-AS1	0.463103	-0.0107381	-0.333736	0.485981	0.471351
Lung	Ciliated	ZNF692	0.0765602	-0.0107568	-0.476598	0.102804	0.0729795
Lung	Ciliated	PDCD2L	0.256238	-0.0107575	-0.394758	0.149533	0.138118
Lung	Ciliated	FIZ1	0.758181	-0.0107647	-0.461485	0.0560748	0.0542823
Lung	Ciliated	TBC1D24	0.523324	-0.0107695	-0.417672	0.0654206	0.0588058
Lung	Ciliated	FAM58A	0.894976	-0.0107785	-0.838734	0.0747664	0.12696
Lung	Ciliated	MFSD9	0.10877	-0.0108286	-0.715682	0.0560748	0.039807
Lung	Ciliated	ICAM3	0.475964	-0.0108312	-0.374094	0.11215	0.10585
Lung	Ciliated	DENND4B	0.425346	-0.0108462	-0.59541	0.0560748	0.0536791
Lung	Ciliated	ERCC2	0.61449	-0.0108466	-0.415959	0.0747664	0.0681544
Lung	Ciliated	LIN52	0.47551	-0.0108473	-0.559288	0.0747664	0.0693607
Lung	Ciliated	MYLK-AS1	0.663169	-0.0108759	-0.519817	0.0560748	0.0627262
Lung	Ciliated	LRRC69	0.75681	-0.0108778	-0.425213	0.0654206	0.0600121
Lung	Ciliated	DARS2	0.404627	-0.0108838	-0.452216	0.0654206	0.0560917
Lung	Ciliated	HTRA2	0.15625	-0.0108996	-0.330688	0.168224	0.146562
Lung	Ciliated	UNC5B-AS1	0.966336	-0.0109334	-0.457269	0.271028	0.319059
Lung	Ciliated	FADS3	0.0190386	-0.0109357	-0.742663	0.0747664	0.0452352
Lung	Ciliated	METTL12	0.800978	-0.0109736	-1.1729	0.046729	0.079614
Lung	Ciliated	BHLHE41	0.479988	-0.0109855	0.323859	0.280374	0.239144
Lung	Ciliated	ZNF568	0.0994006	-0.0110215	-0.797562	0.0560748	0.0407117
Lung	Ciliated	NPIPB15	0.184753	-0.0110305	-0.565614	0.0841121	0.0772014
Lung	Ciliated	ZNF768	0.042521	-0.0110716	-0.37168	0.327103	0.27503
Lung	Ciliated	SLC9A6	0.11465	-0.0110795	-0.60671	0.0654206	0.0464415
Lung	Ciliated	RP11-395E19.6	0.95238	-0.0110831	-0.795654	0.168224	0.258142
Lung	Ciliated	HIST1H2BN	0.147674	-0.0111853	-0.511794	0.0841121	0.0648372
Lung	Ciliated	HDDC3	0.122528	-0.0111997	-0.339676	0.271028	0.240953
Lung	Ciliated	CYP2S1	0.116696	-0.0112782	-0.409533	0.168224	0.142943
Lung	Ciliated	IPO13	0.321487	-0.0113203	-0.332351	0.196262	0.176417
Lung	Ciliated	ZNF320	0.0851277	-0.011328	-1.24562	0.046729	0.0554885
Lung	Ciliated	PAK6	0.751427	-0.0113578	-0.575075	0.0560748	0.066345
Lung	Ciliated	BTD	0.328762	-0.0114079	-0.362939	0.140187	0.125452
Lung	Ciliated	CYP1B1	0.651893	-0.0114185	-0.695328	0.046729	0.0566948
Lung	Ciliated	GMPPA	0.21434	-0.0114196	-0.359159	0.17757	0.154101
Lung	Ciliated	TAF1A-AS1	0.184125	-0.0114236	-0.67896	0.0560748	0.0458384
Lung	Ciliated	CRTAP	0.167914	-0.011462	-0.420747	0.130841	0.108263
Lung	Ciliated	ISY1	0.0812423	-0.0114663	-0.361585	0.224299	0.187575
Lung	Ciliated	CTD-2540L5.6	0.581879	-0.0114835	-1.06001	0.0280374	0.0515682
Lung	Ciliated	ZNF382	0.352484	-0.0115191	-0.422907	0.0654206	0.0539807
Lung	Ciliated	KLF9	0.355084	-0.0115852	-0.376505	0.186916	0.170989
Lung	Ciliated	ROPN1B	0.68152	-0.0115861	-0.402964	0.0934579	0.13661
Lung	Ciliated	ELK1	0.0458467	-0.0116084	-0.430923	0.121495	0.0844391
Lung	Ciliated	TSPYL2	0.627391	-0.0116183	0.446613	0.214953	0.149879
Lung	Ciliated	CHKB	0.304089	-0.0116287	-0.835329	0.0841121	0.0916767
Lung	Ciliated	CTD-3138B18.5	0.514509	-0.0116389	-1.52954	0.0373832	0.0645356
Lung	Ciliated	NRBP2	0.287671	-0.011659	-0.448053	0.0934579	0.0847407
Lung	Ciliated	AVPR1A	0.173166	-0.0116883	-1.26004	0.0373832	0.0572979
Lung	Ciliated	ADAM12	0.290533	-0.0117193	-0.433754	0.196262	0.170688
Lung	Ciliated	RP4-635E18.6	0.806911	-0.0117285	-1.22467	0.0373832	0.0811218
Lung	Ciliated	CRAMP1	0.827891	-0.0117388	-0.369466	0.0560748	0.0615199
Lung	Ciliated	NOS3	0.46936	-0.011757	-0.337989	0.0934579	0.090772
Lung	Ciliated	RBBP5	0.714583	-0.0117633	-0.484411	0.102804	0.0952955
Lung	Ciliated	PAQR4	0.705525	-0.0117756	-0.65558	0.0747664	0.0772014
Lung	Ciliated	SAAL1	0.908902	-0.0117972	-0.334039	0.0841121	0.0880579
Lung	Ciliated	GPT2	0.206463	-0.0118051	-0.455641	0.11215	0.0995175
Lung	Ciliated	LINC00886	0.181186	-0.0118333	-0.508983	0.0934579	0.0904704
Lung	Ciliated	UNC5B	0.45686	-0.0118501	-0.525222	0.11215	0.120024
Lung	Ciliated	TRAPPC2P1	0.165348	-0.0119047	-1.08144	0.140187	0.189686
Lung	Ciliated	GPR157	0.494033	-0.0119089	-0.447342	0.0747664	0.0741858
Lung	Ciliated	AC058791.1	0.611056	-0.0119193	-0.324351	0.0747664	0.0639324
Lung	Ciliated	ZBTB16	0.110776	-0.011957	-1.05141	0.0934579	0.0883595
Lung	Ciliated	SLC16A11	0.836063	-0.0119728	-0.356663	0.0560748	0.0750905
Lung	Ciliated	SULF2	0.168647	-0.0119999	-0.486245	0.0934579	0.0681544
Lung	Ciliated	CDK5	0.0372707	-0.0120167	-0.365389	0.214953	0.16737
Lung	Ciliated	DPH6	0.334252	-0.0120428	-0.382131	0.121495	0.103739
Lung	Ciliated	PROSC	0.0955227	-0.0120631	-0.941479	0.121495	0.155609
Lung	Ciliated	HAUS3	0.0922979	-0.0121353	-0.435383	0.0841121	0.0591074
Lung	Ciliated	SDCBP2-AS1	0.523919	-0.0121707	-0.324306	0.102804	0.094994
Lung	Ciliated	STRIP1	0.0873534	-0.0121996	-0.493857	0.0934579	0.0726779
Lung	Ciliated	UTP15	0.72074	-0.012207	-0.360141	0.0654206	0.0717732
Lung	Ciliated	ANKRD52	0.360406	-0.0122159	-0.397363	0.0934579	0.0829312
Lung	Ciliated	MARK4	0.067668	-0.0122499	-0.39999	0.121495	0.0931846
Lung	Ciliated	SVIL-AS1	0.765128	-0.0122736	-1.17145	0.0373832	0.0711701
Lung	Ciliated	RP5-903G2.2	0.239414	-0.0123091	-1.47091	0.0373832	0.0579011
Lung	Ciliated	SDR39U1	0.228816	-0.0123206	-0.334637	0.252336	0.239747
Lung	Ciliated	RP11-568A7.3	0.382191	-0.0123249	-1.23259	0.0560748	0.0904704
Lung	Ciliated	EIF3C	0.383156	-0.0123598	-0.583439	0.0747664	0.062123
Lung	Ciliated	ZNF383	0.760469	-0.0123674	-0.354837	0.046729	0.0524729
Lung	Ciliated	RP1-178F15.4	0.238204	-0.0123678	-1.45282	0.046729	0.0759952
Lung	Ciliated	AC159540.1	0.339856	-0.0123963	-0.983565	0.0841121	0.110072
Lung	Ciliated	POLB	0.0549966	-0.0123969	-0.355449	0.149533	0.12304
Lung	Ciliated	PDE8B	0.769293	-0.012404	-0.732441	0.0560748	0.0615199
Lung	Ciliated	GTPBP3	0.418634	-0.0124151	-0.353754	0.0934579	0.0781062
Lung	Ciliated	LONRF1	0.52147	-0.0124581	-0.503065	0.0747664	0.0768999
Lung	Ciliated	GEMIN7	0.399774	-0.0124663	-0.55077	0.0934579	0.0919783
Lung	Ciliated	RP11-437B10.1	0.763757	-0.0124756	-1.53053	0.0280374	0.0527744
Lung	Ciliated	RP11-22C11.2	0.647837	-0.0125059	-1.13161	0.046729	0.0781062
Lung	Ciliated	ARHGEF4	0.839663	-0.0125781	-0.457201	0.0934579	0.100121
Lung	Ciliated	CCDC28A	0.898797	-0.0126089	-0.446754	0.457944	0.461399
Lung	Ciliated	RP5-991G20.1	0.154173	-0.0126159	-1.26613	0.0560748	0.075392
Lung	Ciliated	FDX1L	0.677067	-0.0126301	-1.02671	0.0841121	0.129071
Lung	Ciliated	LTB4R	0.835372	-0.0126327	-0.517661	0.0654206	0.0787093
Lung	Ciliated	TOPORS-AS1	0.14779	-0.012642	-0.935145	0.252336	0.337756
Lung	Ciliated	WDR81	0.634181	-0.0126433	-0.343941	0.102804	0.104343
Lung	Ciliated	ABCC2	0.550422	-0.0126569	-0.630884	0.046729	0.055187
Lung	Ciliated	FUT6	0.498079	-0.0126717	-0.542323	0.046729	0.0548854
Lung	Ciliated	SEC22A	0.104705	-0.0127053	-0.621674	0.102804	0.0805187
Lung	Ciliated	RAD54L2	0.20463	-0.0127161	-0.443817	0.140187	0.115199
Lung	Ciliated	FAM127A	0.460401	-0.0128164	-1.5606	0.0373832	0.0681544
Lung	Ciliated	FXYD5	0.448249	-0.0128805	-0.911568	0.0654206	0.0717732
Lung	Ciliated	PQLC2	0.720166	-0.0128866	-0.66947	0.046729	0.0515682
Lung	Ciliated	PLCB3	0.422505	-0.0128944	-0.669041	0.0560748	0.0582027
Lung	Ciliated	C9orf91	0.677776	-0.0129028	-1.05706	0.0373832	0.0672497
Lung	Ciliated	FRAT1	0.274778	-0.0129143	-0.582224	0.0747664	0.0624246
Lung	Ciliated	ASB9	0.567533	-0.0129292	-0.905829	0.0560748	0.0563932
Lung	Ciliated	C2orf42	0.398531	-0.0129775	-0.355199	0.102804	0.101327
Lung	Ciliated	ENTPD7	0.262785	-0.0130711	-0.423597	0.0654206	0.0512666
Lung	Ciliated	PLCB1	0.254158	-0.0131022	-0.698912	0.0560748	0.0536791
Lung	Ciliated	C2orf15	0.479988	-0.0131179	-0.53208	0.0654206	0.0609168
Lung	Ciliated	PXN-AS1	0.82315	-0.0131662	-0.636084	0.046729	0.0533776
Lung	Ciliated	SLC39A13	0.130545	-0.0131781	-0.533895	0.11215	0.0916767
Lung	Ciliated	BORCS6	0.325573	-0.0131972	-0.782457	0.0560748	0.0449337
Lung	Ciliated	MESDC2	0.285676	-0.0132087	-0.870477	0.214953	0.294934
Lung	Ciliated	POGK	0.16111	-0.0132109	-0.369876	0.149533	0.121834
Lung	Ciliated	ARHGEF11	0.389975	-0.0132361	-0.498709	0.0560748	0.0494572
Lung	Ciliated	KIF24	0.0568741	-0.0132382	-0.409963	0.121495	0.100422
Lung	Ciliated	FAM60A	0.293299	-0.0132623	-0.820157	0.28972	0.402292
Lung	Ciliated	CCBL2	0.220949	-0.0132887	-1.22777	0.0654206	0.0977081
Lung	Ciliated	ERP27	0.200725	-0.0133076	-0.550689	0.0934579	0.0762967
Lung	Ciliated	KIAA1456	0.893452	-0.01332	-0.905084	0.0934579	0.161942
Lung	Ciliated	RASSF8	0.114685	-0.0133553	-0.468288	0.0747664	0.0633293
Lung	Ciliated	MTO1	0.332099	-0.0133755	-0.379275	0.11215	0.0931846
Lung	Ciliated	TRMT44	0.159046	-0.0133818	-0.330348	0.196262	0.169783
Lung	Ciliated	PPL	0.0503217	-0.0133986	-0.430892	0.35514	0.325694
Lung	Ciliated	ACSL1	0.115721	-0.0134264	-0.322057	0.252336	0.208384
Lung	Ciliated	SERPINI2	0.0727664	-0.0134375	-0.368786	0.196262	0.157117
Lung	Ciliated	IKBKAP	0.165348	-0.0134429	-0.987022	0.121495	0.162847
Lung	Ciliated	SLITRK6	0.194052	-0.0134469	-0.524495	0.149533	0.128468
Lung	Ciliated	ZNF282	0.272721	-0.013493	-0.572397	0.0747664	0.0705669
Lung	Ciliated	C19orf12	0.052236	-0.0135153	-0.434085	0.11215	0.0952955
Lung	Ciliated	CTD-3184A7.4	0.322022	-0.0135223	-1.28002	0.0654206	0.0955971
Lung	Ciliated	USP39	0.126921	-0.0135406	-0.344337	0.158879	0.130881
Lung	Ciliated	GP6	0.882823	-0.0135543	-0.506835	0.0654206	0.079614
Lung	Ciliated	C1orf198	0.340295	-0.0136106	-0.329344	0.17757	0.16918
Lung	Ciliated	GJB7	0.308351	-0.0136138	-0.555208	0.0934579	0.0772014
Lung	Ciliated	PHGDH	0.350613	-0.013628	-0.464468	0.196262	0.204463
Lung	Ciliated	NOP9	0.0634432	-0.0136422	-0.323516	0.168224	0.141134
Lung	Ciliated	FKTN	0.634707	-0.013649	-0.49543	0.0654206	0.0726779
Lung	Ciliated	SEMA4A	0.855011	-0.0136575	-0.406613	0.0654206	0.0799156
Lung	Ciliated	DHRS11	0.590348	-0.013681	-0.431131	0.11215	0.119723
Lung	Ciliated	MAP3K7	0.0645665	-0.0137022	-0.432899	0.205607	0.166466
Lung	Ciliated	BCL2L12	0.175141	-0.0137261	-0.357413	0.205607	0.180941
Lung	Ciliated	TARS2	0.413041	-0.0137296	-0.616681	0.0747664	0.075392
Lung	Ciliated	BCS1L	0.0925307	-0.013765	-0.531036	0.140187	0.12123
Lung	Ciliated	RP1-225E12.2	0.668673	-0.0137795	-1.38996	0.0373832	0.0729795
Lung	Ciliated	TATDN2	0.614093	-0.0137837	-0.457784	0.0654206	0.0741858
Lung	Ciliated	ADPRHL1	0.340776	-0.0137845	-0.718096	0.0747664	0.0844391
Lung	Ciliated	EPPK1	0.0175297	-0.0138106	-0.338378	0.420561	0.351628
Lung	Ciliated	RP11-444E17.6	0.372641	-0.0138336	-1.07215	0.0654206	0.0998191
Lung	Ciliated	C9orf66	0.576617	-0.0138372	-0.378708	0.102804	0.092883
Lung	Ciliated	AXIN1	0.384701	-0.013854	-0.412541	0.121495	0.110072
Lung	Ciliated	FKBP6	0.114676	-0.0138563	-0.455429	0.11215	0.0962002
Lung	Ciliated	ZNF266	0.68152	-0.0138953	-0.472757	0.0841121	0.0802171
Lung	Ciliated	RP11-326I11.3	0.294887	-0.0139332	-1.20459	0.0560748	0.0784077
Lung	Ciliated	TPTEP1	0.335773	-0.0139603	-0.943277	0.0934579	0.131484
Lung	Ciliated	RSG1	0.696209	-0.0139682	-1.07583	0.0373832	0.0726779
Lung	Ciliated	CMTR1	0.298576	-0.0139881	-0.680838	0.0747664	0.0756936
Lung	Ciliated	FAM86C1	0.432826	-0.0139888	-0.480214	0.0654206	0.064234
Lung	Ciliated	FZD1	0.245812	-0.0140052	-0.757971	0.0654206	0.0566948
Lung	Ciliated	CLEC2D	0.271102	-0.0140288	-0.460575	0.0934579	0.0717732
Lung	Ciliated	SDC2	0.590229	-0.0140719	-1.05579	0.0560748	0.0548854
Lung	Ciliated	ATG2B	0.0989097	-0.0141143	-0.3296	0.168224	0.139626
Lung	Ciliated	ABCA3	0.103234	-0.0141653	-1.43177	0.0560748	0.0464415
Lung	Ciliated	CWF19L1	0.436398	-0.0141843	-0.542233	0.0747664	0.0802171
Lung	Ciliated	RSPH14	0.698188	-0.0142187	-0.344245	0.542056	0.572678
Lung	Ciliated	IKZF5	0.533981	-0.0142352	-0.514207	0.0747664	0.0808203
Lung	Ciliated	BAHD1	0.042521	-0.0142513	-0.477307	0.121495	0.100121
Lung	Ciliated	RP11-658F2.8	0.238668	-0.0143204	-1.37784	0.046729	0.0717732
Lung	Ciliated	TSPAN4	0.206463	-0.0143274	-1.32036	0.0654206	0.0585042
Lung	Ciliated	ZNF263	0.833896	-0.0143299	-0.544491	0.0560748	0.0723764
Lung	Ciliated	CCDC28B	0.516234	-0.014333	-0.611647	0.046729	0.0524729
Lung	Ciliated	TMEM150A	0.188441	-0.0143404	-0.441829	0.102804	0.0940893
Lung	Ciliated	S100PBP	0.432239	-0.0143733	-0.33146	0.149533	0.137214
Lung	Ciliated	LDOC1	0.205222	-0.0143897	-0.441371	0.0841121	0.0820265
Lung	Ciliated	MIRLET7BHG	0.339856	-0.0143922	-0.434135	0.102804	0.0952955
Lung	Ciliated	HIP1	0.269724	-0.0143984	-0.5031	0.0747664	0.0609168
Lung	Ciliated	ETV7	0.558909	-0.0144158	-0.49552	0.046729	0.0548854
Lung	Ciliated	LSS	0.0698519	-0.0144177	-0.716104	0.158879	0.141435
Lung	Ciliated	GJB5	0.388324	-0.0144314	-0.438193	0.102804	0.107057
Lung	Ciliated	FAM134A	0.823411	-0.0144614	-0.811826	0.130841	0.200241
Lung	Ciliated	C1orf101	0.648993	-0.0145172	-0.742522	0.149533	0.213209
Lung	Ciliated	B3GAT2	0.491099	-0.0145446	-1.18128	0.046729	0.0585042
Lung	Ciliated	ZNF224	0.341567	-0.0145491	-0.373322	0.0934579	0.0823281
Lung	Ciliated	C19orf44	0.0804753	-0.0145588	-0.437218	0.121495	0.0974065
Lung	Ciliated	GCAT	0.309375	-0.0145687	-0.33199	0.17757	0.161037
Lung	Ciliated	DDX20	0.130545	-0.0145714	-0.360416	0.140187	0.114897
Lung	Ciliated	JAG2	0.56681	-0.0146064	-0.450447	0.0841121	0.0913752
Lung	Ciliated	RQCD1	0.841073	-0.0146244	-0.7994	0.17757	0.256634
Lung	Ciliated	DYRK4	0.508205	-0.0146249	-0.436158	0.168224	0.158625
Lung	Ciliated	CHRAC1	0.266893	-0.0146832	-0.377709	0.121495	0.10585
Lung	Ciliated	EXOSC2	0.183493	-0.0146986	-0.712452	0.0747664	0.0675513
Lung	Ciliated	CLDN15	0.723562	-0.0147411	-0.806488	0.0841121	0.0913752
Lung	Ciliated	CCDC74B	0.0636222	-0.0147632	-0.336715	0.757009	0.703559
Lung	Ciliated	IGKC	0.570228	-0.014805	-2.02497	0.102804	0.0838359
Lung	Ciliated	ASAH2B	0.433169	-0.0148316	-0.358578	0.046729	0.0603136
Lung	Ciliated	APOM	0.356116	-0.0148327	-0.549145	0.0934579	0.0986128
Lung	Ciliated	METTL18	0.188441	-0.0148493	-0.603035	0.0747664	0.0636309
Lung	Ciliated	CDR2	0.0806924	-0.0148695	-0.577697	0.11215	0.0781062
Lung	Ciliated	ASB3	0.0584466	-0.0149117	-0.641096	0.0934579	0.0735826
Lung	Ciliated	DOK4	0.448816	-0.0149767	-0.651125	0.0654206	0.0618215
Lung	Ciliated	ARRDC1-AS1	0.461147	-0.0149792	-0.355066	0.121495	0.118516
Lung	Ciliated	TWF2	0.106392	-0.0150015	-0.362152	0.158879	0.13661
Lung	Ciliated	CKMT1A	0.340084	-0.0150225	-0.728133	0.0841121	0.0946924
Lung	Ciliated	ELN	0.150703	-0.0150262	-1.30883	0.0560748	0.0386007
Lung	Ciliated	WNT4	0.454497	-0.0150526	-0.448214	0.0747664	0.0696622
Lung	Ciliated	SPHK1	0.52147	-0.0150783	-0.653471	0.0747664	0.0693607
Lung	Ciliated	TMEM168	0.256238	-0.0151895	-0.447689	0.0841121	0.0829312
Lung	Ciliated	LPCAT4	0.279613	-0.0152433	-0.340816	0.214953	0.211399
Lung	Ciliated	RP3-395M20.12	0.189578	-0.0152463	-1.39798	0.0841121	0.120024
Lung	Ciliated	TNS3	0.0762042	-0.0152667	-0.820348	0.0841121	0.0603136
Lung	Ciliated	FOSL1	0.884786	-0.0152774	-0.448921	0.0934579	0.101628
Lung	Ciliated	RPS6KA6	0.203307	-0.0152847	-0.431061	0.130841	0.120929
Lung	Ciliated	KMT2E-AS1	0.185757	-0.0152853	-0.556994	0.102804	0.0913752
Lung	Ciliated	SRBD1	0.15625	-0.0152893	-0.36014	0.121495	0.0971049
Lung	Ciliated	ACAP3	0.62269	-0.0153117	-0.500894	0.0934579	0.0983112
Lung	Ciliated	RNF219	0.290246	-0.0153402	-0.422818	0.0934579	0.0850422
Lung	Ciliated	GNPDA1	0.547832	-0.0153595	-0.518859	0.0934579	0.0934861
Lung	Ciliated	GEMIN4	0.19618	-0.0153868	-0.697995	0.0560748	0.0560917
Lung	Ciliated	THG1L	0.480098	-0.0153898	-0.343666	0.121495	0.110977
Lung	Ciliated	ZMYND19	0.131506	-0.0154064	-0.787801	0.0560748	0.0560917
Lung	Ciliated	AC009133.12	0.14779	-0.0154079	-0.950199	0.0934579	0.123643
Lung	Ciliated	RP11-390P2.4	0.415931	-0.015432	-1.53216	0.0280374	0.0563932
Lung	Ciliated	CDC37L1-AS1	0.418634	-0.01545	-0.963152	0.102804	0.151689
Lung	Ciliated	WWC2	0.113303	-0.0154521	-0.582063	0.102804	0.0738842
Lung	Ciliated	HES2	0.398531	-0.0154841	-0.352099	0.196262	0.190893
Lung	Ciliated	CPOX	0.230905	-0.0154966	-0.394448	0.0934579	0.0925814
Lung	Ciliated	C11orf80	0.0475555	-0.0155281	-0.830597	0.0934579	0.081725
Lung	Ciliated	RP11-294J22.6	0.435049	-0.0155648	-1.80181	0.0280374	0.0521713
Lung	Ciliated	SPATA5L1	0.533981	-0.0155758	-0.773108	0.046729	0.055187
Lung	Ciliated	PAQR7	0.886996	-0.0155951	-0.532675	0.102804	0.116104
Lung	Ciliated	FAM83E	0.0633798	-0.0156104	-0.374446	0.130841	0.100724
Lung	Ciliated	STRADB	0.612119	-0.0156165	-0.828505	0.046729	0.0542823
Lung	Ciliated	ZBTB22	0.2691	-0.0156494	-0.38698	0.130841	0.129976
Lung	Ciliated	ZNF611	0.63848	-0.0157219	-0.328863	0.0841121	0.0823281
Lung	Ciliated	BTBD2	0.205222	-0.0157285	-0.464002	0.102804	0.103438
Lung	Ciliated	AL773572.7	0.740697	-0.0157685	-1.26351	0.0373832	0.0681544
Lung	Ciliated	RP11-522B15.3	0.233942	-0.0157854	-1.40273	0.0560748	0.0892642
Lung	Ciliated	CAMK1	0.605681	-0.0157955	-0.408755	0.0747664	0.0844391
Lung	Ciliated	BATF3	0.218396	-0.0158447	-0.439098	0.0747664	0.068456
Lung	Ciliated	RP11-263K19.4	0.266978	-0.0158493	-0.879709	0.242991	0.331423
Lung	Ciliated	PIK3CD-AS2	0.611117	-0.0159656	-0.426328	0.0841121	0.0862485
Lung	Ciliated	PRR5	0.723562	-0.0159818	-0.639449	0.046729	0.055187
Lung	Ciliated	CNPY4	0.433503	-0.0160424	-0.595146	0.0747664	0.0660434
Lung	Ciliated	CBR4	0.267561	-0.0160553	-0.333458	0.271028	0.256936
Lung	Ciliated	ZNF211	0.313601	-0.0160556	-0.633231	0.0747664	0.0648372
Lung	Ciliated	LIN54	0.459408	-0.0160609	-0.671703	0.0654206	0.068456
Lung	Ciliated	PLEKHH1	0.0345716	-0.0160718	-0.615205	0.0934579	0.0802171
Lung	Ciliated	AC025335.1	0.339402	-0.0160741	-1.68264	0.0280374	0.0554885
Lung	Ciliated	LRRC37A3	0.175661	-0.0160857	-0.855653	0.0560748	0.0512666
Lung	Ciliated	PIGL	0.202553	-0.0161509	-0.484711	0.0934579	0.0925814
Lung	Ciliated	CDKAL1	0.180147	-0.0161733	-0.630548	0.11215	0.0968034
Lung	Ciliated	U2AF1	0.583929	-0.0161902	-0.797926	0.121495	0.131484
Lung	Ciliated	SLCO4C1	0.504495	-0.016235	-0.966001	0.046729	0.0582027
Lung	Ciliated	IL10RB	0.496206	-0.0162911	-0.722715	0.121495	0.162545
Lung	Ciliated	GCC1	0.122069	-0.0163129	-0.693419	0.0747664	0.0585042
Lung	Ciliated	NLRP2	0.0895713	-0.0163398	-0.699067	0.0747664	0.0672497
Lung	Ciliated	NUDT8	0.204883	-0.0163689	-0.368657	0.158879	0.159228
Lung	Ciliated	RP5-1024G6.5	0.497347	-0.0163973	-1.60319	0.0373832	0.0702654
Lung	Ciliated	AGK	0.781086	-0.0163974	-0.585839	0.0654206	0.0778046
Lung	Ciliated	TAZ	0.193695	-0.0164053	-0.622052	0.0747664	0.0636309
Lung	Ciliated	DSCR3	0.160159	-0.0164247	-1.30293	0.0560748	0.0856454
Lung	Ciliated	TCF7L1	0.358158	-0.0164447	-0.901992	0.0747664	0.0768999
Lung	Ciliated	C11orf24	0.187294	-0.0164612	-0.51784	0.121495	0.112786
Lung	Ciliated	ZNF329	0.372641	-0.0164643	-0.825549	0.046729	0.0536791
Lung	Ciliated	ZRSR2	0.79015	-0.0164649	-0.332096	0.214953	0.223462
Lung	Ciliated	REEP6	0.103597	-0.0164815	-0.514338	0.130841	0.123341
Lung	Ciliated	ATG4B	0.340924	-0.0164974	-0.348539	0.224299	0.202051
Lung	Ciliated	PLPP3	0.286424	-0.016566	-0.519129	0.11215	0.0983112
Lung	Ciliated	NRSN2-AS1	0.205222	-0.0166101	-0.448425	0.102804	0.100121
Lung	Ciliated	HSPG2	0.0641658	-0.0166161	-0.408379	0.158879	0.129373
Lung	Ciliated	FER1L5	0.667045	-0.0166171	-0.777537	0.0560748	0.0548854
Lung	Ciliated	RP3-329E20.2	0.456433	-0.0166251	-1.51201	0.0280374	0.0554885
Lung	Ciliated	INTS2	0.337076	-0.0166534	-0.422683	0.130841	0.117913
Lung	Ciliated	PAQR8	0.239417	-0.0166649	-0.471198	0.149533	0.144753
Lung	Ciliated	CRLF3	0.136955	-0.0166727	-0.5865	0.102804	0.0841375
Lung	Ciliated	VPS18	0.142989	-0.0166763	-0.362707	0.130841	0.105247
Lung	Ciliated	INTS6-AS1	0.0861879	-0.0166879	-0.666835	0.11215	0.0995175
Lung	Ciliated	CLDN9	0.256238	-0.0167129	-0.334558	0.17757	0.161339
Lung	Ciliated	WNK2	0.445725	-0.016727	-0.758465	0.0560748	0.0591074
Lung	Ciliated	PRR14	0.177511	-0.0167984	-0.449095	0.158879	0.146864
Lung	Ciliated	HMGN3-AS1	0.307483	-0.0168186	-0.991854	0.0373832	0.0503619
Lung	Ciliated	RFC5	0.186977	-0.0168382	-0.791128	0.0654206	0.0563932
Lung	Ciliated	C10orf10	0.847944	-0.0168385	-1.04529	0.0560748	0.0977081
Lung	Ciliated	RP11-635N19.1	0.472923	-0.016864	-0.901922	0.102804	0.154101
Lung	Ciliated	ATXN7L3	0.818874	-0.0168648	-0.353456	0.102804	0.104343
Lung	Ciliated	IQCH-AS1	0.427009	-0.0168711	-0.676587	0.0560748	0.0603136
Lung	Ciliated	TBC1D2	0.888944	-0.0168739	-0.4362	0.11215	0.119421
Lung	Ciliated	ACYP2	0.0110087	-0.0168744	-0.327142	0.420561	0.351327
Lung	Ciliated	RYR3	0.243682	-0.0168754	-0.411539	0.158879	0.149879
Lung	Ciliated	FAM188A	0.45686	-0.0169255	-1.19937	0.0560748	0.0946924
Lung	Ciliated	RP11-352M15.2	0.369363	-0.0169406	-1.09917	0.0841121	0.127563
Lung	Ciliated	LINC01607	0.20787	-0.0169506	-0.824369	0.0654206	0.0720748
Lung	Ciliated	MAP7D3	0.252053	-0.0169664	-0.477995	0.121495	0.101628
Lung	Ciliated	ZNF90	0.906319	-0.0169718	-0.732394	0.140187	0.196019
Lung	Ciliated	POLG2	0.0912591	-0.0170026	-0.704542	0.0934579	0.0756936
Lung	Ciliated	MAN2A1	0.104705	-0.0170366	-0.569611	0.102804	0.0847407
Lung	Ciliated	NOS1AP	0.668688	-0.0170433	-0.507668	0.0373832	0.0527744
Lung	Ciliated	PPIL3	0.0923087	-0.0170499	-0.35221	0.224299	0.208082
Lung	Ciliated	RP11-424M24.5	0.279613	-0.0170505	-0.897052	0.11215	0.160736
Lung	Ciliated	RFC2	0.285874	-0.017104	-0.523183	0.130841	0.11731
Lung	Ciliated	DDX31	0.625023	-0.0172548	-0.583562	0.0373832	0.0539807
Lung	Ciliated	AAK1	0.535958	-0.0172921	-0.341179	0.214953	0.211098
Lung	Ciliated	RBM15	0.0719058	-0.0174268	-0.558039	0.11215	0.0958987
Lung	Ciliated	NAPA-AS1	0.15787	-0.0174852	-0.379188	0.121495	0.113993
Lung	Ciliated	TRMT2A	0.0209869	-0.0174981	-0.49373	0.168224	0.133595
Lung	Ciliated	WDYHV1	0.220487	-0.0175	-0.746069	0.0747664	0.066345
Lung	Ciliated	PAXIP1	0.193695	-0.0175446	-0.812895	0.0654206	0.0666466
Lung	Ciliated	LIFR-AS1	0.581788	-0.0175705	-0.521542	0.0654206	0.0675513
Lung	Ciliated	RHBDD1	0.320205	-0.0176029	-0.484395	0.121495	0.111882
Lung	Ciliated	ZNF100	0.424535	-0.0176049	-0.443333	0.0560748	0.0606152
Lung	Ciliated	ZNF28	0.372373	-0.0176073	-0.495342	0.130841	0.121834
Lung	Ciliated	SLC25A45	0.25027	-0.017641	-0.73209	0.0654206	0.0681544
Lung	Ciliated	IKBKG	0.28094	-0.0176439	-0.595316	0.0934579	0.0844391
Lung	Ciliated	LY75	0.16927	-0.017653	-0.362345	0.271028	0.265682
Lung	Ciliated	ATRN	0.230558	-0.0176565	-0.392682	0.130841	0.123341
Lung	Ciliated	POLR3B	0.0690137	-0.0176689	-0.899238	0.0560748	0.0506634
Lung	Ciliated	NPIPB5	0.177386	-0.0176707	-0.704425	0.0560748	0.0545838
Lung	Ciliated	NEURL1B	0.171274	-0.0176788	-0.442119	0.186916	0.167672
Lung	Ciliated	MLST8	0.185757	-0.017694	-0.423514	0.149533	0.14807
Lung	Ciliated	TMEM44	0.181186	-0.0176991	-0.420904	0.149533	0.128468
Lung	Ciliated	RP11-345P4.9	0.544553	-0.0177016	-1.96836	0.0186916	0.0539807
Lung	Ciliated	GS1-124K5.4	0.363572	-0.0177208	-1.18035	0.0654206	0.106454
Lung	Ciliated	CCDC144NL-AS1	0.65456	-0.017759	-0.574696	0.0560748	0.0627262
Lung	Ciliated	PRCP	0.765929	-0.017763	-0.613724	0.0654206	0.0768999
Lung	Ciliated	MAPK10	0.499592	-0.0177661	0.35243	0.626168	0.522014
Lung	Ciliated	MIS18A	0.317399	-0.017829	-0.425625	0.102804	0.0913752
Lung	Ciliated	CTD-2366F13.1	0.220819	-0.0179123	-1.83069	0.0373832	0.0618215
Lung	Ciliated	FAM173A	0.272206	-0.0179567	-0.359922	0.149533	0.131182
Lung	Ciliated	ARHGEF2	0.229318	-0.0179584	-0.332233	0.158879	0.136309
Lung	Ciliated	ZNF569	0.402569	-0.0179728	-0.502574	0.0747664	0.077503
Lung	Ciliated	C17orf80	0.23479	-0.0180071	-0.467173	0.102804	0.0904704
Lung	Ciliated	LINC01011	0.656384	-0.0180162	-0.748259	0.0373832	0.0527744
Lung	Ciliated	ZNF436-AS1	0.185757	-0.0180315	-0.595393	0.102804	0.103739
Lung	Ciliated	ATP9B	0.322923	-0.0180551	-0.519748	0.0934579	0.094994
Lung	Ciliated	BLMH	0.340295	-0.0180939	-0.447384	0.0934579	0.0853438
Lung	Ciliated	RP11-983P16.4	0.575206	-0.0181301	-2.03398	0.0186916	0.0503619
Lung	Ciliated	POC1A	0.230558	-0.0181383	-0.892655	0.0560748	0.0579011
Lung	Ciliated	TMCO4	0.255305	-0.0181462	-0.345754	0.168224	0.152593
Lung	Ciliated	SDR42E2	0.668694	-0.0181667	-1.29635	0.0373832	0.0527744
Lung	Ciliated	GSTCD	0.230682	-0.0181826	-0.834336	0.0560748	0.053076
Lung	Ciliated	NEO1	0.106092	-0.0182236	-0.471248	0.158879	0.14415
Lung	Ciliated	B4GAT1	0.0336724	-0.0182261	-0.847244	0.0841121	0.0612183
Lung	Ciliated	AP5M1	0.0375435	-0.0182262	-0.445293	0.224299	0.190591
Lung	Ciliated	SYNE4	0.0925307	-0.0182611	-0.359004	0.271028	0.236128
Lung	Ciliated	APITD1	0.641722	-0.0182665	-0.793339	0.186916	0.269903
Lung	Ciliated	SLC1A5	0.504765	-0.0182819	-0.443775	0.196262	0.19813
Lung	Ciliated	TNK2	0.123708	-0.0182941	-0.493644	0.149533	0.132992
Lung	Ciliated	CBR1	0.217159	-0.0183504	-0.485411	0.598131	0.591074
Lung	Ciliated	BEST1	0.80411	-0.0183886	-0.543196	0.11215	0.135103
Lung	Ciliated	FKRP	0.585363	-0.0184095	-0.426606	0.140187	0.142039
Lung	Ciliated	GHDC	0.344919	-0.018436	-0.734861	0.0560748	0.055187
Lung	Ciliated	COX10	0.234353	-0.0185081	-0.613371	0.0841121	0.0838359
Lung	Ciliated	KLHDC8B	0.213838	-0.018511	-0.819681	0.0654206	0.0705669
Lung	Ciliated	ZDHHC11B	0.185827	-0.0185224	-0.567307	0.11215	0.107358
Lung	Ciliated	ZNF197	0.293124	-0.0185389	-0.768038	0.0560748	0.0524729
Lung	Ciliated	RP11-253M7.1	0.286401	-0.01856	-1.1443	0.102804	0.151689
Lung	Ciliated	WBSCR28	0.47551	-0.0185679	-1.80554	0.0280374	0.0666466
Lung	Ciliated	ANAPC2	0.209533	-0.0185746	-0.737375	0.130841	0.136007
Lung	Ciliated	NYNRIN	0.0993116	-0.018619	-0.810012	0.102804	0.113691
Lung	Ciliated	TMED8	0.0284522	-0.0186225	-0.380347	0.205607	0.155006
Lung	Ciliated	PSMD9	0.0727664	-0.0186348	-0.768992	0.205607	0.205066
Lung	Ciliated	SLC22A5	0.158854	-0.018648	-0.435325	0.121495	0.101327
Lung	Ciliated	PLEKHM1	0.204883	-0.0186503	0.527205	0.224299	0.155911
Lung	Ciliated	NPIPA5	0.363235	-0.0186702	-1.25594	0.0373832	0.0560917
Lung	Ciliated	RP1-159A19.4	0.322022	-0.0186744	-1.51449	0.046729	0.0708685
Lung	Ciliated	NOMO1	0.87709	-0.0186822	-0.506606	0.102804	0.140531
Lung	Ciliated	RP11-319G6.1	0.589351	-0.0187106	-1.3345	0.0280374	0.0699638
Lung	Ciliated	EP400NL	0.296681	-0.0187152	-2.157	0.0280374	0.0563932
Lung	Ciliated	RGP1	0.103774	-0.0187219	-0.33913	0.224299	0.196321
Lung	Ciliated	WIPF3	0.171653	-0.0187233	-0.504904	0.130841	0.119723
Lung	Ciliated	RP11-138A9.2	0.62269	-0.0187264	-1.21501	0.0373832	0.0732811
Lung	Ciliated	TTC39A-AS1	0.24852	-0.0187298	-1.11964	0.0373832	0.0524729
Lung	Ciliated	EHHADH	0.0917292	-0.018732	-0.615921	0.0934579	0.0868516
Lung	Ciliated	ALOX12-AS1	0.631584	-0.018736	-0.565334	0.046729	0.0675513
Lung	Ciliated	ZNF136	0.313601	-0.0187408	-0.468485	0.0934579	0.0829312
Lung	Ciliated	SIAE	0.0690137	-0.0188214	-0.454197	0.140187	0.123341
Lung	Ciliated	LRRC8D	0.779877	-0.0188703	-0.482041	0.0747664	0.0865501
Lung	Ciliated	PTPN14	0.676797	-0.0188903	-0.610905	0.0654206	0.0838359
Lung	Ciliated	PIP4K2C	0.0458467	-0.0188987	-0.355691	0.233645	0.195416
Lung	Ciliated	ZNF302	0.232024	-0.0189119	-0.351867	0.186916	0.174005
Lung	Ciliated	BZRAP1	0.327779	-0.0190178	-1.09986	0.0747664	0.118818
Lung	Ciliated	BMI1	0.0293842	-0.0190408	-0.368924	0.317757	0.269602
Lung	Ciliated	CDK6	0.462924	-0.0190978	-0.354487	0.102804	0.10766
Lung	Ciliated	AHDC1	0.148026	-0.0191014	-0.338667	0.214953	0.198432
Lung	Ciliated	RP11-12G12.7	0.497668	-0.0191031	-1.13484	0.0934579	0.147768
Lung	Ciliated	C16orf45	0.181007	-0.0191178	-0.339847	0.168224	0.152292
Lung	Ciliated	SLC30A6	0.202128	-0.0191296	-0.652517	0.102804	0.0901689
Lung	Ciliated	FBXL6	0.534911	-0.0191349	-0.897411	0.046729	0.0560917
Lung	Ciliated	TSEN2	0.157557	-0.019138	-0.327513	0.168224	0.142943
Lung	Ciliated	IZUMO4	0.114676	-0.0192116	-0.434344	0.158879	0.133595
Lung	Ciliated	SLC2A11	0.32389	-0.0192183	-0.64025	0.0934579	0.0955971
Lung	Ciliated	CCDC64B	0.169386	-0.0192218	-0.874347	0.308411	0.427624
Lung	Ciliated	MGME1	0.723681	-0.0192424	-0.45373	0.0654206	0.0811218
Lung	Ciliated	ALKBH2	0.174587	-0.0192442	-0.598984	0.11215	0.100724
Lung	Ciliated	SOX21	0.709511	-0.0192643	-0.323348	0.130841	0.133595
Lung	Ciliated	CEP295	0.298551	-0.0192678	-0.476051	0.0841121	0.0735826
Lung	Ciliated	ERBB2IP	0.311081	-0.0192707	-0.700205	0.224299	0.301267
Lung	Ciliated	NHS	0.419429	-0.0192779	-0.743234	0.0654206	0.0693607
Lung	Ciliated	TTI2	0.168778	-0.0192885	-0.441156	0.121495	0.107358
Lung	Ciliated	CINP	0.285752	-0.0192899	-0.41978	0.205607	0.201749
Lung	Ciliated	STAT5B	0.105396	-0.0193094	-0.564882	0.102804	0.0865501
Lung	Ciliated	MACROD2	0.708056	-0.019312	-0.53408	0.0747664	0.0925814
Lung	Ciliated	WFDC3	0.516089	-0.0193211	-0.374062	0.158879	0.189083
Lung	Ciliated	SOX12	0.645382	-0.0193389	-0.980374	0.0654206	0.0651387
Lung	Ciliated	RP11-140K17.3	0.887546	-0.0193863	-0.721898	0.205607	0.318154
Lung	Ciliated	GSAP	0.421338	-0.0194136	-0.870328	0.0373832	0.0527744
Lung	Ciliated	CTD-2396E7.11	0.303866	-0.0194237	-1.6709	0.046729	0.0832328
Lung	Ciliated	SYTL1	0.083876	-0.0194279	-0.324821	0.738318	0.69421
Lung	Ciliated	GBE1	0.0253582	-0.0195072	-0.385761	0.271028	0.221954
Lung	Ciliated	KRT4	0.643241	-0.0195187	-1.77624	0.0280374	0.0624246
Lung	Ciliated	BTN3A1	0.08766	-0.019541	-0.748739	0.0654206	0.0630277
Lung	Ciliated	EYA3	0.457147	-0.019549	-0.403242	0.130841	0.132388
Lung	Ciliated	TRAF3IP2-AS1	0.827738	-0.0195517	-0.37766	0.0841121	0.104343
Lung	Ciliated	DPH7	0.191685	-0.0195556	-0.405189	0.130841	0.123945
Lung	Ciliated	TTC33	0.642741	-0.0195713	-0.35306	0.121495	0.127865
Lung	Ciliated	EPB41L5	0.20832	-0.0195936	-0.322378	0.0934579	0.0892642
Lung	Ciliated	SS18L1	0.311424	-0.0195985	-0.656935	0.0747664	0.0699638
Lung	Ciliated	LINC00847	0.778446	-0.0196046	-0.407758	0.0747664	0.0931846
Lung	Ciliated	GATAD2B	0.0434102	-0.0196064	-0.331035	0.17757	0.155911
Lung	Ciliated	APOBEC3C	0.104705	-0.0196176	-0.541641	0.168224	0.155911
Lung	Ciliated	GIMAP2	0.649285	-0.0196326	-0.446516	0.046729	0.0597105
Lung	Ciliated	FBXL4	0.0435404	-0.0196358	-0.353898	0.214953	0.171291
Lung	Ciliated	KCTD13	0.189859	-0.0196712	-0.720685	0.0747664	0.0762967
Lung	Ciliated	VPS13B	0.405404	-0.0196806	-0.414376	0.140187	0.135103
Lung	Ciliated	DHTKD1	0.283035	-0.0197429	-0.602165	0.0934579	0.0865501
Lung	Ciliated	NEDD1	0.04671	-0.0197644	-0.432235	0.242991	0.210193
Lung	Ciliated	PCAT6	0.780762	-0.0198597	-0.623179	0.0747664	0.0859469
Lung	Ciliated	ERCC8	0.287671	-0.0198693	-0.848872	0.0560748	0.0566948
Lung	Ciliated	CIT	0.0452826	-0.019883	-1.07311	0.0841121	0.0744873
Lung	Ciliated	C8orf4	0.644134	-0.0199641	0.59602	0.0747664	0.0820265
Lung	Ciliated	ATPAF2	0.357	-0.0200498	-0.463718	0.130841	0.141737
Lung	Ciliated	NDUFAF5	0.172489	-0.0200717	-0.32664	0.11215	0.101025
Lung	Ciliated	ZNF200	0.63364	-0.020098	-0.833338	0.0373832	0.0569964
Lung	Ciliated	PYM1	0.102533	-0.0201643	-0.404221	0.308411	0.295235
Lung	Ciliated	ZBTB5	0.0990106	-0.0201738	-0.827909	0.0934579	0.0768999
Lung	Ciliated	PLEKHO1	0.528314	-0.020187	-1.15609	0.0373832	0.0521713
Lung	Ciliated	TIPARP-AS1	0.801199	-0.0201986	-0.471237	0.0841121	0.0989144
Lung	Ciliated	HPS6	0.207663	-0.0202029	-1.01125	0.0560748	0.0533776
Lung	Ciliated	TGDS	0.105577	-0.0202381	-0.434041	0.149533	0.139626
Lung	Ciliated	RP11-430H10.1	0.58993	-0.0202956	-1.51768	0.0373832	0.0805187
Lung	Ciliated	ZNF230	0.0452623	-0.0202974	-0.866668	0.0654206	0.0575995
Lung	Ciliated	ERN1	0.122779	-0.0202997	-0.563313	0.140187	0.11158
Lung	Ciliated	VANGL1	0.265529	-0.0203127	-0.404736	0.168224	0.170688
Lung	Ciliated	ASB7	0.350173	-0.0203139	-0.430787	0.11215	0.102835
Lung	Ciliated	SLC25A30	0.203933	-0.0203141	-0.783827	0.0560748	0.0527744
Lung	Ciliated	RP11-293A21.1	0.396929	-0.0203264	-2.34391	0.0186916	0.0545838
Lung	Ciliated	ABCA10	0.549839	-0.0203403	-0.97303	0.046729	0.0533776
Lung	Ciliated	FAM76B	0.265916	-0.0203415	-0.614764	0.102804	0.0940893
Lung	Ciliated	PLAA	0.0847464	-0.0204314	-0.511469	0.140187	0.118215
Lung	Ciliated	RBMS3	0.252806	-0.0204371	-0.972506	0.0747664	0.0708685
Lung	Ciliated	TARS	0.0614235	-0.0204494	-0.326437	0.261682	0.22497
Lung	Ciliated	NXPE3	0.563598	-0.0204544	-1.0666	0.046729	0.0654403
Lung	Ciliated	MTHFS	0.0565851	-0.0204682	-0.645348	0.205607	0.196924
Lung	Ciliated	GALT	0.0727664	-0.0205365	-0.603787	0.121495	0.100121
Lung	Ciliated	SPG21	0.0424862	-0.0205631	-0.371297	0.495327	0.464113
Lung	Ciliated	NMT1	0.118981	-0.0205667	-0.431392	0.224299	0.211399
Lung	Ciliated	ATG14	0.455943	-0.0205723	-0.492295	0.0934579	0.0898673
Lung	Ciliated	MYNN	0.0400487	-0.0205818	-0.677481	0.149533	0.125151
Lung	Ciliated	2020-09-06	0.411557	-0.0205924	-0.805337	0.0747664	0.0717732
Lung	Ciliated	COG5	0.0523413	-0.0206015	-0.35079	0.224299	0.184258
Lung	Ciliated	XXbac-B135H6.15	0.696951	-0.0206742	-1.09504	0.046729	0.100121
Lung	Ciliated	NMNAT1	0.238537	-0.0206933	-0.657194	0.0841121	0.0859469
Lung	Ciliated	SLF2	0.679834	-0.0207236	-0.582477	0.130841	0.128166
Lung	Ciliated	LAPTM5	0.391077	-0.0208086	-0.72528	0.0654206	0.0672497
Lung	Ciliated	TSPAN17	0.00245385	-0.0208146	-0.489599	0.233645	0.176719
Lung	Ciliated	ZNF799	0.246795	-0.0208146	-0.591417	0.0654206	0.0633293
Lung	Ciliated	FTSJ1	0.548888	-0.0208172	-0.367582	0.130841	0.140229
Lung	Ciliated	RAB12	0.11065	-0.0208842	-1.01537	0.0560748	0.0594089
Lung	Ciliated	PBXIP1	0.149684	-0.0208923	-0.36684	0.224299	0.20778
Lung	Ciliated	APOL3	0.113077	-0.0208939	-0.948667	0.0654206	0.0618215
Lung	Ciliated	EXOSC4	0.10193	-0.0209157	-0.339285	0.411215	0.389324
Lung	Ciliated	MKRN2	0.0785366	-0.0209181	-0.340095	0.168224	0.135404
Lung	Ciliated	RP11-467L13.7	0.609312	-0.0209209	-1.68512	0.0280374	0.0687575
Lung	Ciliated	RHBDF1	0.266978	-0.0209721	-1.43402	0.0373832	0.0512666
Lung	Ciliated	TEF	0.527472	-0.0209766	-0.729847	0.102804	0.123341
Lung	Ciliated	FAM208A	0.0336724	-0.0209905	-0.332374	0.336449	0.278347
Lung	Ciliated	FAH	0.342839	-0.0209933	-0.813331	0.0747664	0.0883595
Lung	Ciliated	FITM2	0.252626	-0.0210155	-0.81306	0.0654206	0.0657419
Lung	Ciliated	EHMT1	0.109797	-0.0210463	-0.324384	0.242991	0.213209
Lung	Ciliated	MED20	0.274473	-0.0210841	-0.723054	0.0747664	0.0823281
Lung	Ciliated	SNTB1	0.257713	-0.0211429	-0.436206	0.17757	0.179735
Lung	Ciliated	TMEM110	0.579048	-0.0211533	-0.854019	0.0747664	0.145054
Lung	Ciliated	F12	0.503641	-0.0211902	-1.10161	0.0373832	0.0585042
Lung	Ciliated	RAB44	0.411557	-0.0212021	-1.07149	0.0373832	0.055187
Lung	Ciliated	ZNF592	0.0907753	-0.0212067	-0.418032	0.158879	0.145054
Lung	Ciliated	BLOC1S5	0.162993	-0.0212193	-0.466617	0.102804	0.0895657
Lung	Ciliated	ZBTB14	0.168071	-0.0212265	-0.893236	0.0560748	0.0627262
Lung	Ciliated	DDX60L	0.325155	-0.0212281	-1.00152	0.046729	0.0572979
Lung	Ciliated	LINC00958	0.204883	-0.0212511	-0.545467	0.11215	0.114596
Lung	Ciliated	MCM7	0.025055	-0.0212546	-0.571031	0.140187	0.107961
Lung	Ciliated	TMEM150C	0.402859	-0.0212571	-1.05731	0.0560748	0.0666466
Lung	Ciliated	C20orf27	0.0390312	-0.0212576	-0.84825	0.130841	0.112485
Lung	Ciliated	SAE1	0.0298095	-0.0213284	-0.491564	0.17757	0.146562
Lung	Ciliated	CDK11B	0.0710092	-0.0213402	-0.430845	0.214953	0.192702
Lung	Ciliated	ZNF764	0.503127	-0.0213441	-0.648789	0.0654206	0.068456
Lung	Ciliated	CMSS1	0.0591414	-0.0214021	-0.353614	0.28972	0.253619
Lung	Ciliated	NUDCD1	0.238204	-0.021408	-0.375119	0.11215	0.10766
Lung	Ciliated	FPGS	0.136548	-0.021413	-0.467592	0.205607	0.183052
Lung	Ciliated	TTLL12	0.694439	-0.0214259	-0.548365	0.0934579	0.109469
Lung	Ciliated	CTPS1	0.218779	-0.0215004	-0.990562	0.0560748	0.0569964
Lung	Ciliated	CTIF	0.469371	-0.0216208	-0.941995	0.0280374	0.0554885
Lung	Ciliated	BBS10	0.325179	-0.0216503	-0.870873	0.0654206	0.064234
Lung	Ciliated	GRPEL2	0.657824	-0.0216699	-0.580548	0.046729	0.0708685
Lung	Ciliated	GPC1	0.333976	-0.0216755	-0.712084	0.0934579	0.0931846
Lung	Ciliated	LRIG2	0.47551	-0.021691	-0.749556	0.046729	0.0633293
Lung	Ciliated	SLC12A4	0.34699	-0.0217062	-0.520085	0.0841121	0.0847407
Lung	Ciliated	SOBP	0.444344	-0.0217253	-0.674387	0.0934579	0.0955971
Lung	Ciliated	HTRA1	0.386104	-0.0217415	-0.326161	0.158879	0.149879
Lung	Ciliated	ADO	0.0925307	-0.0218189	-0.780981	0.0747664	0.066345
Lung	Ciliated	SPARCL1	0.372273	-0.0218383	-1.09888	0.0654206	0.0606152
Lung	Ciliated	PAM	0.0946116	-0.0218652	-0.898007	0.130841	0.116405
Lung	Ciliated	NDRG3	0.226634	-0.0218806	-0.628998	0.140187	0.132992
Lung	Ciliated	TBCE	0.573489	-0.0218874	-1.34856	0.0280374	0.055187
Lung	Ciliated	PRIM2	0.230558	-0.0219089	-0.646321	0.0747664	0.0705669
Lung	Ciliated	C16orf87	0.392621	-0.0219159	-0.573245	0.102804	0.0977081
Lung	Ciliated	DNAJC24	0.193566	-0.0219608	-0.693808	0.0747664	0.068456
Lung	Ciliated	ICT1	0.0925964	-0.0219816	-0.949443	0.214953	0.293124
Lung	Ciliated	NNT-AS1	0.273896	-0.0220029	-0.618476	0.102804	0.0983112
Lung	Ciliated	RP11-337C18.8	0.615057	-0.0220094	-1.36575	0.046729	0.101628
Lung	Ciliated	TBC1D25	0.702673	-0.0220585	-0.516529	0.0654206	0.077503
Lung	Ciliated	COMMD10	0.104642	-0.0220625	-0.554604	0.11215	0.0958987
Lung	Ciliated	DGAT1	0.11302	-0.0221073	-0.671822	0.0934579	0.0925814
Lung	Ciliated	MR1	0.309375	-0.0221164	-0.389922	0.140187	0.128468
Lung	Ciliated	TRIM3	0.688199	-0.0221523	-0.583579	0.11215	0.129373
Lung	Ciliated	KCNMB2	0.560282	-0.0221691	-0.916318	0.0747664	0.0946924
Lung	Ciliated	FPGT	0.696209	-0.0222613	-0.323667	0.130841	0.134801
Lung	Ciliated	RP11-792A8.4	0.932412	-0.0222905	-0.666873	0.271028	0.411037
Lung	Ciliated	PTPRS	0.536546	-0.0222965	-1.04836	0.0560748	0.0675513
Lung	Ciliated	RAP2C	0.268363	-0.0222986	-0.482475	0.130841	0.120024
Lung	Ciliated	FBXW11	0.207663	-0.0222997	-0.322065	0.242991	0.227684
Lung	Ciliated	EFEMP2	0.567773	-0.0223092	-0.887562	0.0560748	0.0720748
Lung	Ciliated	LINC01186	0.402297	-0.0223117	-0.857016	0.0934579	0.10193
Lung	Ciliated	POU2F2	0.142989	-0.0223389	-1.08841	0.0747664	0.0693607
Lung	Ciliated	TYW1	0.11309	-0.0224618	-0.926802	0.0747664	0.0747889
Lung	Ciliated	PXK	0.194046	-0.0224757	-0.657702	0.0841121	0.0898673
Lung	Ciliated	SETD3	0.0258741	-0.0224949	-0.407788	0.271028	0.219542
Lung	Ciliated	ASCC1	0.0738111	-0.0225147	-0.328897	0.17757	0.156212
Lung	Ciliated	WRN	0.618909	-0.022519	-0.362157	0.0934579	0.0977081
Lung	Ciliated	C2orf69	0.333888	-0.0225397	-0.366555	0.186916	0.174306
Lung	Ciliated	SLC10A3	0.175125	-0.022563	-0.657116	0.121495	0.110676
Lung	Ciliated	ZMYM3	0.221135	-0.0225721	-0.587437	0.121495	0.11158
Lung	Ciliated	SLC44A2	0.0131002	-0.0226103	-0.476896	0.214953	0.167069
Lung	Ciliated	ZFAND2B	0.0893701	-0.0226243	-0.511333	0.17757	0.156212
Lung	Ciliated	WDR36	0.0514856	-0.022681	-0.614295	0.121495	0.0971049
Lung	Ciliated	ATP8B2	0.0627908	-0.0227446	-1.18898	0.0560748	0.055187
Lung	Ciliated	KDELC2	0.606375	-0.0227472	-1.04846	0.0373832	0.0639324
Lung	Ciliated	NOL12	0.30286	-0.0227808	-0.786463	0.0841121	0.0874548
Lung	Ciliated	MANEA	0.403671	-0.0228004	-0.839133	0.0560748	0.0693607
Lung	Ciliated	ATP6V1E2	0.319931	-0.0228062	-1.27072	0.0373832	0.0542823
Lung	Ciliated	PMF1	0.0666277	-0.0228269	-0.49404	0.242991	0.213209
Lung	Ciliated	PHKA1	0.557414	-0.0228474	-0.753239	0.0747664	0.081725
Lung	Ciliated	CARD8	0.494871	-0.0228836	-0.696151	0.0654206	0.0747889
Lung	Ciliated	SNHG12	0.025928	-0.0228957	-0.544797	0.196262	0.145959
Lung	Ciliated	HIST1H2BC	0.426682	-0.0229639	-0.63237	0.149533	0.15953
Lung	Ciliated	RAP1GDS1	0.697823	-0.0230046	-0.463684	0.102804	0.108263
Lung	Ciliated	MAP2K5	0.642131	-0.023028	-0.833098	0.0560748	0.0678528
Lung	Ciliated	H2AFY2	0.371654	-0.0230373	-0.866405	0.0654206	0.0847407
Lung	Ciliated	ZC2HC1C	0.103643	-0.0230542	-0.352944	0.28972	0.256634
Lung	Ciliated	USP19	0.0714758	-0.0230629	-0.518256	0.186916	0.164053
Lung	Ciliated	NPIPA1	0.395815	-0.0231039	-0.780398	0.102804	0.129373
Lung	Ciliated	ARMCX5	0.491793	-0.0231394	-0.532792	0.102804	0.104343
Lung	Ciliated	RP11-122M14.1	0.36248	-0.0231811	-0.874493	0.168224	0.241255
Lung	Ciliated	F8A1	0.453725	-0.0231895	-0.813377	0.0747664	0.0865501
Lung	Ciliated	CMTM7	0.0308005	-0.0231941	-0.483246	0.242991	0.206574
Lung	Ciliated	SLIT1	0.82772	-0.0231956	-0.641933	0.11215	0.14807
Lung	Ciliated	ZNF384	0.515015	-0.0232559	-0.6172	0.046729	0.0639324
Lung	Ciliated	EEF2KMT	0.630522	-0.0232828	-0.383461	0.140187	0.145959
Lung	Ciliated	RP11-395A13.2	0.0523413	-0.0233036	-1.51664	0.00934579	0.0648372
Lung	Ciliated	CTD-2047H16.4	0.40679	-0.0233177	-2.26204	0.0186916	0.0566948
Lung	Ciliated	MYLK3	0.454615	-0.0233199	-0.698687	0.0654206	0.0793124
Lung	Ciliated	IDH3B	0.041731	-0.0233487	-0.489809	0.401869	0.368516
Lung	Ciliated	FXYD1	0.745766	-0.0233494	-0.526299	0.392523	0.42883
Lung	Ciliated	POMT1	0.178648	-0.0233565	-0.802522	0.0841121	0.0832328
Lung	Ciliated	ACTR1A	0.0834458	-0.0234861	-0.32727	0.261682	0.233414
Lung	Ciliated	FHL1	0.388324	-0.023491	-0.93324	0.0654206	0.0747889
Lung	Ciliated	GLB1L	0.0903107	-0.0235123	-0.342431	0.457944	0.422195
Lung	Ciliated	KANSL1-AS1	0.507776	-0.0235136	-0.516244	0.0654206	0.107358
Lung	Ciliated	WIF1	0.330643	-0.0235158	-1.62324	0.0654206	0.0705669
Lung	Ciliated	ACADS	0.740576	-0.0235667	-0.373725	0.102804	0.120024
Lung	Ciliated	PPAT	0.416598	-0.0235695	-0.797881	0.046729	0.0648372
Lung	Ciliated	ATP5SL	0.475363	-0.0235738	-1.63841	0.0373832	0.0958987
Lung	Ciliated	RAB11FIP2	0.04671	-0.0236308	-0.729726	0.11215	0.0974065
Lung	Ciliated	TBC1D9	0.0912507	-0.0236628	-0.422759	0.224299	0.195718
Lung	Ciliated	FLNA	0.141616	-0.0237827	-0.854462	0.130841	0.105247
Lung	Ciliated	TSPAN33	0.111859	-0.0237932	-1.209	0.046729	0.0582027
Lung	Ciliated	FAM214B	0.0477219	-0.0238154	-0.525009	0.158879	0.126659
Lung	Ciliated	ANKRD6	0.279613	-0.0238298	-0.657157	0.0841121	0.0925814
Lung	Ciliated	LINS1	0.0843588	-0.0239145	-0.597357	0.11215	0.0952955
Lung	Ciliated	PTPN6	0.0755133	-0.0239428	-0.422372	0.242991	0.221653
Lung	Ciliated	NCDN	0.22201	-0.0239433	-1.59984	0.046729	0.068456
Lung	Ciliated	ZCCHC24	0.488433	-0.0239919	-0.491665	0.0841121	0.0971049
Lung	Ciliated	RAPGEF2	0.0489708	-0.0240251	-0.367641	0.242991	0.200844
Lung	Ciliated	SLC25A19	0.317987	-0.0240555	-0.567813	0.0934579	0.0977081
Lung	Ciliated	FAAP100	0.0645665	-0.0240666	-1.25219	0.0654206	0.0582027
Lung	Ciliated	FLJ20021	0.42918	-0.0240789	-1.89006	0.0373832	0.0943908
Lung	Ciliated	MRPL53	0.110938	-0.024082	-0.762695	0.168224	0.175513
Lung	Ciliated	TMEM57	0.266135	-0.0240837	-1.39693	0.0654206	0.114897
Lung	Ciliated	MMACHC	0.119742	-0.0240957	-1.47698	0.046729	0.0506634
Lung	Ciliated	CLN6	0.480098	-0.0241076	-0.97465	0.0747664	0.0992159
Lung	Ciliated	RORC	0.642169	-0.0241515	-0.535823	0.121495	0.146562
Lung	Ciliated	L3MBTL1	0.667602	-0.0241552	-0.70659	0.0654206	0.0765983
Lung	Ciliated	TTC23L	0.447686	-0.0242049	-0.433699	0.11215	0.110374
Lung	Ciliated	HAUS1	0.0572899	-0.0242461	-0.480238	0.261682	0.22497
Lung	Ciliated	GNPTG	0.126921	-0.0242638	-0.429256	0.168224	0.158323
Lung	Ciliated	GSDMB	0.296681	-0.0243112	-0.511436	0.130841	0.138721
Lung	Ciliated	RP11-161H23.9	0.119702	-0.024361	-1.34163	0.0841121	0.124548
Lung	Ciliated	TUBGCP5	0.601301	-0.0243944	-0.74732	0.0654206	0.0747889
Lung	Ciliated	GMPR	0.235837	-0.0244167	-0.626432	0.17757	0.193004
Lung	Ciliated	DMGDH	0.347551	-0.0244491	-1.24572	0.0186916	0.0506634
Lung	Ciliated	HIST1H2BG	0.29448	-0.0244516	-0.967514	0.0841121	0.0895657
Lung	Ciliated	KCTD2	0.448655	-0.0244678	-1.25365	0.0373832	0.0603136
Lung	Ciliated	SMIM13	0.561254	-0.0244863	-0.678884	0.0747664	0.0919783
Lung	Ciliated	RP11-421L21.3	0.266135	-0.0244913	-3.20475	0.00934579	0.053076
Lung	Ciliated	PIGZ	0.261998	-0.02452	-0.655031	0.102804	0.109771
Lung	Ciliated	TRIP6	0.388324	-0.0245224	-0.38961	0.308411	0.308806
Lung	Ciliated	TRPS1	0.22346	-0.0245249	-0.503218	0.140187	0.130277
Lung	Ciliated	PFKM	0.339856	-0.0245261	-0.558599	0.140187	0.142943
Lung	Ciliated	METTL2A	0.374028	-0.0246025	-0.373385	0.158879	0.154704
Lung	Ciliated	ADCK4	0.732471	-0.0246084	-0.775186	0.17757	0.27684
Lung	Ciliated	ERO1B	0.401752	-0.0246464	-0.50784	0.102804	0.0977081
Lung	Ciliated	TMEM177	0.294562	-0.0246849	-0.846456	0.0654206	0.0708685
Lung	Ciliated	TNNI3	0.115736	-0.0247313	-0.551899	0.121495	0.111882
Lung	Ciliated	SKIV2L	0.030641	-0.0247431	-0.597814	0.186916	0.161037
Lung	Ciliated	ITM2C	0.392288	-0.0247443	-0.391379	0.186916	0.180639
Lung	Ciliated	AMDHD2	0.204883	-0.0247516	-0.574111	0.121495	0.125452
Lung	Ciliated	ILVBL	0.355373	-0.0247565	-0.343768	0.224299	0.227382
Lung	Ciliated	C17orf62	0.319924	-0.0247652	-1.43019	0.0747664	0.131785
Lung	Ciliated	SMG6	0.0972989	-0.0247789	-0.326027	0.196262	0.165862
Lung	Ciliated	DSCAML1	0.607944	-0.0248047	-0.469863	0.102804	0.119119
Lung	Ciliated	PTPRE	0.18933	-0.0248463	-0.83828	0.0934579	0.0874548
Lung	Ciliated	TBRG4	0.180147	-0.0248539	-0.327751	0.205607	0.185464
Lung	Ciliated	DENND4C	0.122094	-0.0248956	-0.394704	0.158879	0.134499
Lung	Ciliated	NKX2-8	0.117472	-0.0249011	-2.72299	0.00934579	0.0500603
Lung	Ciliated	FMN2	0.357	-0.0249454	-0.998306	0.0560748	0.0597105
Lung	Ciliated	PCNXL2	0.2963	-0.0249727	-3.2901	0.00934579	0.0503619
Lung	Ciliated	SERPINB5	0.355084	-0.0249932	-0.492715	0.252336	0.269903
Lung	Ciliated	CDK17	0.159618	-0.0250665	-0.51946	0.168224	0.153197
Lung	Ciliated	DGCR6L	0.0336724	-0.0250922	-0.515574	0.495327	0.485525
Lung	Ciliated	B4GALT3	0.386421	-0.0251373	-0.62397	0.102804	0.113088
Lung	Ciliated	MED22	0.171653	-0.0251427	-1.18433	0.0654206	0.0672497
Lung	Ciliated	ZBTB45	0.468315	-0.0251463	-0.843198	0.0747664	0.0838359
Lung	Ciliated	RNF113A	0.183634	-0.0251597	-0.422049	0.196262	0.18275
Lung	Ciliated	GABPB1	0.249222	-0.0251921	-0.574544	0.186916	0.199337
Lung	Ciliated	LRMP	0.33997	-0.0251977	-1.67243	0.0280374	0.0506634
Lung	Ciliated	GXYLT2	0.594648	-0.0251981	-0.544164	0.0654206	0.081725
Lung	Ciliated	RECQL5	0.384207	-0.0252083	-0.469343	0.130841	0.130579
Lung	Ciliated	LMO3	0.216206	-0.0252135	-0.427936	0.130841	0.117913
Lung	Ciliated	ATP7B	0.110248	-0.0252195	-1.02094	0.0654206	0.0781062
Lung	Ciliated	ZBTB37	0.326531	-0.0252319	-0.613387	0.0934579	0.10585
Lung	Ciliated	MXRA7	0.0390312	-0.0252449	-0.394186	0.242991	0.197226
Lung	Ciliated	SLC25A40	0.434942	-0.0252613	-0.714646	0.0934579	0.101628
Lung	Ciliated	NRSN2	0.363473	-0.0252629	-0.632809	0.0560748	0.0868516
Lung	Ciliated	RP11-626G11.5	0.328715	-0.0252977	-1.65435	0.0373832	0.0832328
Lung	Ciliated	LKAAEAR1	0.503774	-0.0253078	-0.557875	0.242991	0.273221
Lung	Ciliated	RINT1	0.0959877	-0.0253342	-0.598457	0.149533	0.132087
Lung	Ciliated	TBC1D10B	0.21027	-0.0253395	-0.544944	0.140187	0.144451
Lung	Ciliated	FOXRED1	0.0947783	-0.0253418	-0.741264	0.102804	0.0968034
Lung	Ciliated	EDEM2	0.273896	-0.0253549	-0.479134	0.140187	0.126055
Lung	Ciliated	GRAMD4	0.046753	-0.0253595	-1.37331	0.0654206	0.0597105
Lung	Ciliated	UBXN2A	0.0124959	-0.0254437	-0.372312	0.233645	0.187274
Lung	Ciliated	RASA3	0.141646	-0.0254552	-0.570008	0.130841	0.131182
Lung	Ciliated	NAPB	0.603184	-0.0254751	-0.589665	0.0934579	0.110374
Lung	Ciliated	NINJ2	0.46342	-0.0254819	-0.792688	0.0841121	0.0958987
Lung	Ciliated	TRIM73	0.441755	-0.0255319	-0.622893	0.0560748	0.0735826
Lung	Ciliated	KBTBD6	0.134078	-0.0255365	-1.1058	0.046729	0.0597105
Lung	Ciliated	ZNF182	0.306737	-0.025564	-1.18814	0.046729	0.0560917
Lung	Ciliated	ZBTB6	0.202392	-0.0256538	-0.914383	0.0560748	0.0672497
Lung	Ciliated	ZNF839	0.07855	-0.0256962	-0.689816	0.121495	0.105549
Lung	Ciliated	FAM103A1	0.769112	-0.0257078	-0.683107	0.17757	0.279252
Lung	Ciliated	DOCK6	0.381639	-0.0257523	-0.687454	0.0841121	0.090772
Lung	Ciliated	FAM169A	0.406412	-0.025753	-0.893922	0.0654206	0.0732811
Lung	Ciliated	MICU3	0.158077	-0.0258417	-1.32543	0.046729	0.0597105
Lung	Ciliated	ZYX	0.165285	-0.025851	-0.805237	0.121495	0.114596
Lung	Ciliated	RP11-44F21.5	0.44804	-0.0259761	-0.831905	0.140187	0.20959
Lung	Ciliated	C9orf142	0.459408	-0.0259775	-0.968728	0.149533	0.238239
Lung	Ciliated	PATZ1	0.101908	-0.025983	-0.528733	0.168224	0.158625
Lung	Ciliated	TMEM91	0.511875	-0.0259993	-0.686634	0.11215	0.126357
Lung	Ciliated	MPI	0.412508	-0.0260124	-1.00288	0.0373832	0.0648372
Lung	Ciliated	OAS3	0.114994	-0.0260251	-1.14487	0.0560748	0.0645356
Lung	Ciliated	ZNF667-AS1	0.656425	-0.0260806	-0.644681	0.0934579	0.123643
Lung	Ciliated	SRGAP2C	0.211097	-0.0261073	-0.659326	0.158879	0.16737
Lung	Ciliated	TM9SF1	0.109683	-0.0261164	-0.656905	0.102804	0.0986128
Lung	Ciliated	ZXDB	0.536191	-0.0261398	-0.941918	0.046729	0.0651387
Lung	Ciliated	ZC3H12C	0.513596	-0.0261589	-0.450063	0.102804	0.110072
Lung	Ciliated	FAM214A	0.0368635	-0.026162	-0.355156	0.35514	0.305489
Lung	Ciliated	AAAS	0.156846	-0.0261733	-0.56974	0.149533	0.140531
Lung	Ciliated	MFSD11	0.082116	-0.0261965	-0.449226	0.196262	0.179433
Lung	Ciliated	EDRF1	0.390388	-0.0262141	-0.81034	0.0654206	0.0756936
Lung	Ciliated	CYP4F11	0.306737	-0.0262531	-0.610905	0.11215	0.132992
Lung	Ciliated	LIPE-AS1	0.584757	-0.0262941	-0.694414	0.11215	0.144753
Lung	Ciliated	TBC1D14	0.339856	-0.0262983	-0.526102	0.158879	0.155911
Lung	Ciliated	WRNIP1	0.0981891	-0.0263262	-0.327895	0.308411	0.288902
Lung	Ciliated	LINC01473	0.0392668	-0.0263901	-1.29829	0.0560748	0.0633293
Lung	Ciliated	PTPN21	0.475265	-0.0264391	-0.689402	0.102804	0.109469
Lung	Ciliated	MROH9	0.789592	-0.0264808	-0.450913	0.11215	0.152895
Lung	Ciliated	FASTKD5	0.139095	-0.026538	-0.471479	0.140187	0.138721
Lung	Ciliated	LRRC42	0.0421109	-0.0265507	-0.414117	0.252336	0.225271
Lung	Ciliated	VCAN	0.12695	-0.0265696	-0.438766	0.149533	0.115802
Lung	Ciliated	TENM4	0.0840484	-0.0265841	-0.727122	0.102804	0.0931846
Lung	Ciliated	NAGLU	0.0387174	-0.0265982	-0.56766	0.149533	0.13842
Lung	Ciliated	COL4A5	0.523738	-0.026654	-0.738277	0.0747664	0.0877563
Lung	Ciliated	RBBP9	0.603407	-0.0266786	-0.360839	0.121495	0.131182
Lung	Ciliated	TUG1	0.72139	-0.0266813	-0.841221	0.121495	0.20959
Lung	Ciliated	NOXO1	0.121736	-0.0267825	-0.85402	0.102804	0.106755
Lung	Ciliated	XPOT	0.173072	-0.0267945	-0.433696	0.261682	0.256031
Lung	Ciliated	FECH	0.723562	-0.0268198	-0.603425	0.0841121	0.11731
Lung	Ciliated	ZNF493	0.0580697	-0.026827	-0.434824	0.196262	0.161641
Lung	Ciliated	CEP192	0.067668	-0.0268394	-0.687149	0.11215	0.100422
Lung	Ciliated	ZNF180	0.450085	-0.0268685	-1.42818	0.0373832	0.0527744
Lung	Ciliated	DCAF16	0.0596777	-0.02688	-0.625167	0.149533	0.145054
Lung	Ciliated	CLEC2B	0.523919	-0.0269114	-0.805192	0.0747664	0.0910736
Lung	Ciliated	HES6	0.0570369	-0.0269135	-0.703321	0.214953	0.179735
Lung	Ciliated	HIVEP2	0.162316	-0.0269289	-0.410651	0.149533	0.138721
Lung	Ciliated	BNIP1	0.122274	-0.0269459	-0.769491	0.11215	0.110977
Lung	Ciliated	NR4A3	0.484402	-0.0269493	-0.915741	0.102804	0.11731
Lung	Ciliated	ALKBH4	0.200165	-0.0269571	-1.30697	0.046729	0.0612183
Lung	Ciliated	ZNF599	0.177386	-0.0269813	-0.356016	0.327103	0.316948
Lung	Ciliated	EIF3L	0.168937	-0.0270809	-0.334242	0.728972	0.704765
Lung	Ciliated	PRR5L	0.454818	-0.0270998	-0.877617	0.0373832	0.0588058
Lung	Ciliated	LINC01436	0.50343	-0.0271066	-1.47584	0.0280374	0.0609168
Lung	Ciliated	CLASRP	0.181007	-0.0271083	-0.894673	0.102804	0.108866
Lung	Ciliated	TNPO2	0.204883	-0.0271343	-0.516589	0.224299	0.225875
Lung	Ciliated	IQCC	0.139905	-0.0271502	-0.761359	0.0934579	0.0829312
Lung	Ciliated	LRP1	0.527472	-0.0271535	-0.56265	0.149533	0.172799
Lung	Ciliated	RP11-315O6.1	0.361578	-0.0271567	-1.32399	0.0654206	0.120627
Lung	Ciliated	RPL13A	0.870822	-0.0271628	-0.337115	1	0.999698
Lung	Ciliated	FAM13C	0.452493	-0.0272576	-0.711812	0.0747664	0.0940893
Lung	Ciliated	NSUN3	0.6547	-0.0272638	-0.410596	0.130841	0.150483
Lung	Ciliated	B3GALT6	0.0332412	-0.0272965	-0.632549	0.130841	0.118516
Lung	Ciliated	SLC6A16	0.637022	-0.0272981	-0.751248	0.0560748	0.0862485
Lung	Ciliated	PHOSPHO2	0.182453	-0.0273172	-0.508332	0.158879	0.16737
Lung	Ciliated	ZNF135	0.596463	-0.0273641	-0.721503	0.0654206	0.0898673
Lung	Ciliated	CYP4V2	0.118479	-0.027425	-0.39918	0.205607	0.185766
Lung	Ciliated	NIPSNAP3A	0.200053	-0.0274316	-0.438681	0.271028	0.268697
Lung	Ciliated	SCOC-AS1	0.33404	-0.0274842	-1.31524	0.0186916	0.0566948
Lung	Ciliated	BACH1	0.181007	-0.0274956	-0.329163	0.168224	0.158926
Lung	Ciliated	ACP2	0.0489708	-0.0274965	-0.41866	0.186916	0.16345
Lung	Ciliated	TUBGCP3	0.404755	-0.0275323	-1.32172	0.0373832	0.0569964
Lung	Ciliated	CARKD	0.419049	-0.0275563	-1.78264	0.0373832	0.094994
Lung	Ciliated	CHKB-AS1	0.375859	-0.0275641	-1.82161	0.0280374	0.0823281
Lung	Ciliated	BEX4	0.355084	-0.027571	-0.412008	0.214953	0.227382
Lung	Ciliated	SASS6	0.343752	-0.0276157	-1.29475	0.0280374	0.0579011
Lung	Ciliated	TRAPPC6B	0.647837	-0.0276322	-0.590119	0.0841121	0.103739
Lung	Ciliated	PDK2	0.12658	-0.0276348	-0.653083	0.168224	0.171894
Lung	Ciliated	ZNF195	0.334894	-0.0276811	-0.390281	0.102804	0.0998191
Lung	Ciliated	SDCCAG3	0.232604	-0.0276883	-2.75443	0.0186916	0.0729795
Lung	Ciliated	ABHD14A	0.0722194	-0.0276949	-0.428721	0.392523	0.377563
Lung	Ciliated	AVL9	0.343752	-0.0277387	-0.326866	0.214953	0.20778
Lung	Ciliated	SAPCD1-AS1	0.21766	-0.0277622	-0.322298	0.224299	0.207177
Lung	Ciliated	FAM20B	0.363064	-0.0277835	-0.446321	0.140187	0.139626
Lung	Ciliated	ZSCAN5A	0.204739	-0.0277898	-0.437914	0.214953	0.222557
Lung	Ciliated	WDR27	0.0318683	-0.0278113	-0.400069	0.252336	0.218335
Lung	Ciliated	SPIN1	0.0260265	-0.0278469	-0.427246	0.242991	0.215923
Lung	Ciliated	NDUFAF1	0.0110087	-0.0278706	-0.421638	0.308411	0.266888
Lung	Ciliated	MFI2-AS1	0.241176	-0.0278715	-3.77619	0.00934579	0.0548854
Lung	Ciliated	ABHD11-AS1	0.701751	-0.0278717	-0.788749	0.280374	0.420989
Lung	Ciliated	C5orf38	0.649789	-0.0279047	-0.600573	0.102804	0.121834
Lung	Ciliated	METTL16	0.139898	-0.0279261	-0.372048	0.252336	0.241858
Lung	Ciliated	FAM149B1	0.503127	-0.0279283	-0.617362	0.0841121	0.104946
Lung	Ciliated	VILL	0.272705	-0.0279299	-0.44742	0.364486	0.377262
Lung	Ciliated	POM121	0.184753	-0.0279339	-0.666565	0.121495	0.118818
Lung	Ciliated	AP3S2	0.278516	-0.0279356	-1.10503	0.0654206	0.0805187
Lung	Ciliated	ZZEF1	0.491246	-0.0279397	-0.549751	0.140187	0.143245
Lung	Ciliated	POLR1B	0.0733112	-0.0279591	-0.980095	0.0747664	0.0747889
Lung	Ciliated	RPE	0.11309	-0.0280104	-0.432023	0.196262	0.170386
Lung	Ciliated	MRPL23	0.226298	-0.0281398	-0.421422	0.738318	0.756634
Lung	Ciliated	MRTO4	0.0128604	-0.0281474	-0.379274	0.252336	0.190893
Lung	Ciliated	HIST1H4H	0.2444	-0.0281574	-2.13863	0.0280374	0.0588058
Lung	Ciliated	FHOD3	0.167499	-0.028222	-2.11102	0.0280374	0.0582027
Lung	Ciliated	SMC2	0.0785172	-0.0282478	-0.499198	0.168224	0.151086
Lung	Ciliated	SCFD2	0.190507	-0.0282501	-1.66399	0.0373832	0.0539807
Lung	Ciliated	DICER1-AS1	0.338082	-0.02826	-0.735936	0.140187	0.16737
Lung	Ciliated	SSH3	0.589739	-0.028327	-0.532627	0.0841121	0.110977
Lung	Ciliated	TIFA	0.207663	-0.02833	-0.9597	0.0560748	0.0705669
Lung	Ciliated	SARS	0.0732857	-0.0283416	-0.406893	0.373832	0.347407
Lung	Ciliated	ARL6IP4	0.851076	-0.0283573	-0.324275	0.859813	0.880881
Lung	Ciliated	HOMER1	0.395113	-0.0283695	-0.337346	0.168224	0.158926
Lung	Ciliated	SGOL2	0.187803	-0.0283879	-3.10484	0.0186916	0.0636309
Lung	Ciliated	ARMCX6	0.298134	-0.0283932	-1.11228	0.046729	0.0714717
Lung	Ciliated	PIP5K1C	0.331235	-0.0284093	-1.13426	0.0560748	0.075392
Lung	Ciliated	WRAP73	0.0254827	-0.0285274	-0.70974	0.121495	0.114294
Lung	Ciliated	GSTM4	0.608103	-0.0285471	-0.71408	0.0654206	0.0962002
Lung	Ciliated	EXOSC9	0.0348513	-0.0285697	-0.601481	0.158879	0.142943
Lung	Ciliated	TMEM191C	0.435619	-0.0286083	-1.77951	0.0280374	0.0600121
Lung	Ciliated	GBAS	0.86294	-0.0286097	-0.637462	0.261682	0.384499
Lung	Ciliated	SDAD1	0.606821	-0.0286146	-0.339907	0.158879	0.171291
Lung	Ciliated	HSH2D	0.441982	-0.0286218	-1.06949	0.0560748	0.0690591
Lung	Ciliated	2020-03-02	0.462311	-0.02866	-0.601773	0.11215	0.119119
Lung	Ciliated	SLC39A11	0.221995	-0.0286697	-0.641043	0.102804	0.107358
Lung	Ciliated	DLGAP1	0.288146	-0.0286778	-0.375881	0.0934579	0.104946
Lung	Ciliated	C6orf47	0.270473	-0.0286945	-0.593551	0.121495	0.126055
Lung	Ciliated	THOC6	0.0994479	-0.0287542	-0.52683	0.205607	0.177021
Lung	Ciliated	SP140L	0.221428	-0.0288318	-0.377059	0.17757	0.156212
Lung	Ciliated	PI4K2A	0.386461	-0.0289158	-0.80106	0.0747664	0.0962002
Lung	Ciliated	PDPR	0.336291	-0.0289272	-0.626346	0.11215	0.112183
Lung	Ciliated	ZNF600	0.42918	-0.0289303	-0.967268	0.0560748	0.075392
Lung	Ciliated	ZEB1-AS1	0.307523	-0.0290067	-0.941532	0.046729	0.0666466
Lung	Ciliated	TANGO2	0.320961	-0.029054	-1.19598	0.0373832	0.0636309
Lung	Ciliated	SMARCAD1	0.182491	-0.0290843	-0.354295	0.168224	0.1538
Lung	Ciliated	RP11-81A22.5	0.123665	-0.0290932	-1.84714	0.0373832	0.0838359
Lung	Ciliated	SMU1	0.0471302	-0.029145	-0.327328	0.345794	0.30971
Lung	Ciliated	DFNB31	0.184334	-0.0292094	-1.36144	0.121495	0.180338
Lung	Ciliated	AC007246.3	0.44804	-0.029279	-1.45635	0.0560748	0.120326
Lung	Ciliated	ZFP36	0.92678	-0.0292898	-0.458275	0.626168	0.664053
Lung	Ciliated	DDX59	0.0568741	-0.0292898	-0.500233	0.168224	0.150483
Lung	Ciliated	C11orf65	0.505683	-0.0293013	-0.876279	0.0654206	0.0895657
Lung	Ciliated	GIT2	0.0728788	-0.029309	-0.652967	0.102804	0.0974065
Lung	Ciliated	MIEF1	0.17296	-0.0293361	-0.460195	0.121495	0.118516
Lung	Ciliated	GIGYF1	0.189983	-0.0293432	-0.609736	0.121495	0.117913
Lung	Ciliated	SCN4B	0.183634	-0.0293513	-1.36195	0.0560748	0.0723764
Lung	Ciliated	SUOX	0.43438	-0.0293905	-0.814689	0.0934579	0.100422
Lung	Ciliated	LTK	0.360234	-0.0294017	-1.00536	0.0560748	0.0759952
Lung	Ciliated	USH1C	0.404627	-0.0294305	-0.625908	0.102804	0.115199
Lung	Ciliated	NUP210	0.286346	-0.0294333	-1.74519	0.0280374	0.055187
Lung	Ciliated	COMMD9	0.024279	-0.0294815	-1.0891	0.11215	0.092883
Lung	Ciliated	NEBL-AS1	0.481356	-0.0295416	-0.604673	0.11215	0.131182
Lung	Ciliated	PTCH1	0.285069	-0.0295704	-0.496838	0.0934579	0.0943908
Lung	Ciliated	METRNL	0.357579	-0.029586	-0.710315	0.0934579	0.0922799
Lung	Ciliated	PHF23	0.0157759	-0.0296647	-0.605317	0.196262	0.1538
Lung	Ciliated	DAGLB	0.0376263	-0.0296773	-1.77879	0.046729	0.0539807
Lung	Ciliated	NR4A1	0.769072	-0.0297001	-0.359778	0.373832	0.374849
Lung	Ciliated	C5orf30	0.544206	-0.0297755	-0.514832	0.0747664	0.0992159
Lung	Ciliated	KATNAL1	0.398892	-0.0297836	-0.335113	0.17757	0.184258
Lung	Ciliated	MCF2L-AS1	0.18489	-0.0297907	-1.05109	0.0747664	0.0892642
Lung	Ciliated	RIOK2	0.046238	-0.0298158	-0.481214	0.17757	0.158323
Lung	Ciliated	STAP2	0.270167	-0.0298396	-0.434533	0.28972	0.300965
Lung	Ciliated	WDR7	0.11065	-0.0299209	-0.874444	0.0841121	0.0832328
Lung	Ciliated	SLC6A8	0.249222	-0.0299562	-0.479043	0.214953	0.199638
Lung	Ciliated	RP11-385F7.1	0.371698	-0.0300013	-1.83089	0.046729	0.114596
Lung	Ciliated	TSPYL5	0.788171	-0.0300206	-0.50425	0.149533	0.176116
Lung	Ciliated	FUK	0.434221	-0.030041	-1.05929	0.0560748	0.0787093
Lung	Ciliated	DCBLD2	0.105763	-0.0300477	-0.459285	0.373832	0.35193
Lung	Ciliated	TMUB2	0.172383	-0.0300572	-0.571982	0.149533	0.139626
Lung	Ciliated	DDX51	0.4331	-0.0300601	-0.71641	0.0654206	0.0808203
Lung	Ciliated	HBB	0.585774	-0.0300823	-0.6793	0.168224	0.233112
Lung	Ciliated	PCF11	0.174205	-0.0301027	-0.393621	0.28972	0.272618
Lung	Ciliated	GTDC1	0.173072	-0.0301471	-1.4552	0.046729	0.0588058
Lung	Ciliated	SH3BGR	0.169803	-0.0301513	-0.81822	0.0280374	0.0575995
Lung	Ciliated	ZNF414	0.176265	-0.030219	-0.803521	0.130841	0.137817
Lung	Ciliated	ARSK	0.142989	-0.0302601	-1.10693	0.0654206	0.0696622
Lung	Ciliated	ATG4D	0.130348	-0.030301	-0.768677	0.130841	0.135103
Lung	Ciliated	ZNF432	0.254158	-0.0303779	-0.451858	0.130841	0.129674
Lung	Ciliated	POLR2G	0.204883	-0.0304828	-0.374039	0.383178	0.381785
Lung	Ciliated	PFKFB2	0.704233	-0.0305051	-0.361802	0.168224	0.18456
Lung	Ciliated	KATNAL2	0.432239	-0.0305062	-0.404729	0.28972	0.296441
Lung	Ciliated	ACVR1	0.0436062	-0.0305226	-0.464955	0.205607	0.189686
Lung	Ciliated	DHX34	0.392621	-0.0305615	-1.15366	0.046729	0.0720748
Lung	Ciliated	BLZF1	0.0466356	-0.0305657	-0.471511	0.196262	0.165862
Lung	Ciliated	GAN	0.11309	-0.0305797	-0.521049	0.252336	0.239747
Lung	Ciliated	ASNSD1	0.0308005	-0.0306191	-0.439502	0.271028	0.235223
Lung	Ciliated	VAC14	0.236811	-0.0306515	-0.511233	0.242991	0.253317
Lung	Ciliated	MTRNR2L8	0.283583	-0.0306755	0.550525	0.747664	0.5962
Lung	Ciliated	SCAF1	0.832182	-0.0306875	-0.383999	0.214953	0.260555
Lung	Ciliated	APOL2	0.0732894	-0.0307228	-0.468903	0.158879	0.147467
Lung	Ciliated	PRRT2	0.4417	-0.0307382	-1.02394	0.0373832	0.0750905
Lung	Ciliated	VPS52	0.130591	-0.0307775	-0.595889	0.140187	0.134801
Lung	Ciliated	NISCH	0.0208248	-0.0307843	-0.681264	0.17757	0.162244
Lung	Ciliated	CMBL	0.154466	-0.0308832	-0.562268	0.168224	0.162545
Lung	Ciliated	LINC01023	0.504765	-0.0309923	-0.710586	0.0747664	0.105247
Lung	Ciliated	FBXL12	0.142132	-0.0310006	-0.567266	0.11215	0.118818
Lung	Ciliated	SGMS1-AS1	0.388934	-0.0310178	-1.6379	0.0373832	0.0606152
Lung	Ciliated	PIP5K1A	0.194046	-0.0310294	-0.570141	0.186916	0.176719
Lung	Ciliated	UBL7	0.176215	-0.0311038	-0.69242	0.168224	0.173402
Lung	Ciliated	ARMT1	0.165458	-0.0311491	-0.39574	0.196262	0.1924
Lung	Ciliated	NOM1	0.0913831	-0.0311944	-0.526677	0.140187	0.129976
Lung	Ciliated	FGFR3	0.305889	-0.0312047	-1.83038	0.0280374	0.0569964
Lung	Ciliated	SRD5A1	0.328762	-0.0312092	-1.13629	0.0654206	0.0901689
Lung	Ciliated	KCNJ16	0.575617	-0.0312269	-0.418465	0.11215	0.131785
Lung	Ciliated	CPSF1	0.365429	-0.0312629	-0.797699	0.130841	0.143546
Lung	Ciliated	POLQ	0.376494	-0.0312672	-1.15869	0.046729	0.0735826
Lung	Ciliated	TAGLN	0.405421	-0.0313216	-1.33767	0.158879	0.145356
Lung	Ciliated	VPS8	0.0336724	-0.0313389	-0.716597	0.130841	0.116707
Lung	Ciliated	YPEL1	0.587472	-0.0313551	-0.420878	0.0654206	0.106454
Lung	Ciliated	EDC3	0.0870318	-0.0313977	-0.705525	0.121495	0.125452
Lung	Ciliated	C1orf116	0.175125	-0.0314084	-0.406777	0.317757	0.313631
Lung	Ciliated	FAM21A	0.0876604	-0.0314179	-1.3893	0.130841	0.193607
Lung	Ciliated	VPS39	0.406753	-0.0314542	-0.644093	0.130841	0.145959
Lung	Ciliated	MUTYH	0.0838432	-0.031462	-1.15009	0.0747664	0.0898673
Lung	Ciliated	TSTD3	0.269912	-0.031502	-1.01474	0.0654206	0.0880579
Lung	Ciliated	USP30	0.411557	-0.0315205	-1.19068	0.0373832	0.0678528
Lung	Ciliated	TMPRSS7	0.558794	-0.0315532	-0.904526	0.0841121	0.104946
Lung	Ciliated	BCAR3	0.367043	-0.0315919	-0.426646	0.214953	0.21532
Lung	Ciliated	PRRX2	0.0758198	-0.0315927	-0.470379	0.158879	0.150483
Lung	Ciliated	CCNT1	0.00745318	-0.0317015	-0.433368	0.233645	0.17491
Lung	Ciliated	MAST2	0.131887	-0.0317256	-0.931057	0.0934579	0.0968034
Lung	Ciliated	UBP1	0.175125	-0.031783	-0.759146	0.0934579	0.103136
Lung	Ciliated	MTHFD1L	0.113459	-0.0318396	-1.02371	0.0747664	0.0880579
Lung	Ciliated	RP1-39G22.7	0.256238	-0.0318655	-2.22095	0.0280374	0.0847407
Lung	Ciliated	CNOT3	0.48923	-0.0318955	-0.347908	0.196262	0.207177
Lung	Ciliated	ANAPC10	0.0368407	-0.0319214	-0.457623	0.308411	0.268697
Lung	Ciliated	UBE3D	0.0393398	-0.0319524	-0.371934	0.373832	0.342883
Lung	Ciliated	ISG20L2	0.391881	-0.0319541	-0.432159	0.168224	0.172497
Lung	Ciliated	CASP6	0.173369	-0.0319703	-0.691452	0.102804	0.110676
Lung	Ciliated	C14orf132	0.0852152	-0.0319986	-0.339896	0.224299	0.19994
Lung	Ciliated	CXorf57	0.0458467	-0.0320117	-1.02478	0.0841121	0.0856454
Lung	Ciliated	ZNF606	0.146424	-0.0320193	-0.593832	0.168224	0.167069
Lung	Ciliated	NT5C3B	0.168328	-0.032052	-0.539756	0.233645	0.221653
Lung	Ciliated	CAV1	0.554942	-0.032068	-1.37217	0.0560748	0.0696622
Lung	Ciliated	EFNB3	0.0278128	-0.0320703	-0.546048	0.186916	0.157419
Lung	Ciliated	FAM216A	0.359678	-0.0322715	-1.7793	0.0280374	0.0630277
Lung	Ciliated	PROSER1	0.23974	-0.0322808	-0.925732	0.0841121	0.0934861
Lung	Ciliated	C11orf70	0.852596	-0.0322881	-0.480529	0.448598	0.645054
Lung	Ciliated	RP1-140K8.5	0.0733112	-0.0322913	-2.0116	0.0560748	0.106755
Lung	Ciliated	VAMP5	0.0372289	-0.0323006	-0.643973	0.280374	0.265682
Lung	Ciliated	SLC35F6	0.0876604	-0.0323748	-0.654039	0.140187	0.139023
Lung	Ciliated	SPNS3	0.208286	-0.0323765	-0.808966	0.0841121	0.0943908
Lung	Ciliated	DHX16	0.0661227	-0.0323891	-0.32243	0.252336	0.223764
Lung	Ciliated	C5orf45	0.528677	-0.0324339	-0.796135	0.28972	0.423402
Lung	Ciliated	CARD16	0.626457	-0.0324494	-0.589599	0.121495	0.143245
Lung	Ciliated	SUN2	0.161888	-0.0324579	-0.958699	0.0841121	0.0971049
Lung	Ciliated	PRMT8	0.165285	-0.0324861	-1.18429	0.0747664	0.0738842
Lung	Ciliated	ZNF548	0.327317	-0.0324961	-0.797707	0.0841121	0.108565
Lung	Ciliated	NCOR2	0.052236	-0.0325606	-0.469531	0.242991	0.216828
Lung	Ciliated	CTDSP2	0.00921923	-0.0325713	-0.340284	0.420561	0.353136
Lung	Ciliated	TBCD	0.0888755	-0.0325771	-0.651406	0.214953	0.208987
Lung	Ciliated	C16orf54	0.523324	-0.0325777	-0.57278	0.149533	0.174608
Lung	Ciliated	LINC01564	0.720166	-0.0327689	-0.613549	0.121495	0.180941
Lung	Ciliated	PDE6B	0.131134	-0.0327774	-0.740602	0.158879	0.151086
Lung	Ciliated	FBXO4	0.254194	-0.0327881	-0.748746	0.130841	0.136912
Lung	Ciliated	CASC8	0.419118	-0.0327931	-0.630877	0.158879	0.17491
Lung	Ciliated	SLC29A1	0.341346	-0.0328056	-1.07057	0.0654206	0.094994
Lung	Ciliated	AC093159.1	0.114859	-0.0328146	-0.889679	0.102804	0.120627
Lung	Ciliated	MEGF8	0.330476	-0.0328432	-0.719045	0.102804	0.115802
Lung	Ciliated	SLC37A4	0.520689	-0.0328602	-0.456801	0.0934579	0.116707
Lung	Ciliated	NLN	0.207462	-0.0328929	-2.07771	0.0280374	0.0536791
Lung	Ciliated	CLDN8	0.178903	-0.0329084	-0.838801	0.140187	0.14415
Lung	Ciliated	SOS1	0.361843	-0.0329255	-0.357647	0.196262	0.191194
Lung	Ciliated	PIGO	0.156154	-0.0329292	-0.422043	0.17757	0.178227
Lung	Ciliated	LRRK1	0.0475555	-0.0329477	-0.901015	0.0934579	0.100724
Lung	Ciliated	RNF144B	0.0903107	-0.0329495	-0.481382	0.242991	0.231906
Lung	Ciliated	RDH13	0.47551	-0.0329586	-0.541604	0.149533	0.158926
Lung	Ciliated	UBIAD1	0.314543	-0.0330357	-1.35285	0.0373832	0.0708685
Lung	Ciliated	RHOF	0.236331	-0.0330487	-1.79415	0.046729	0.062123
Lung	Ciliated	CDKL1	0.0477865	-0.0330859	-0.591027	0.140187	0.116707
Lung	Ciliated	NDUFAF7	0.122911	-0.0331112	-1.30955	0.0560748	0.0699638
Lung	Ciliated	MT1G	0.367553	-0.0332637	-0.937881	0.0841121	0.0829312
Lung	Ciliated	PAXIP1-AS1	0.169081	-0.033326	-0.566721	0.214953	0.212304
Lung	Ciliated	KAT2A	0.0722194	-0.0333627	-1.28633	0.0747664	0.0838359
Lung	Ciliated	KIF16B	0.363473	-0.0333694	-0.566895	0.0654206	0.0901689
Lung	Ciliated	PER2	0.253533	-0.0333919	-0.384492	0.448598	0.440893
Lung	Ciliated	ZDHHC3	0.202392	-0.033411	-0.326031	0.345794	0.326598
Lung	Ciliated	PCMTD2	0.272974	-0.0334133	-0.558923	0.196262	0.203559
Lung	Ciliated	PSKH1	0.0615593	-0.0334269	-0.749561	0.102804	0.10585
Lung	Ciliated	MCCC1	0.642741	-0.0334761	-0.476745	0.168224	0.189686
Lung	Ciliated	ARVCF	0.430911	-0.0334798	-0.717616	0.0841121	0.0986128
Lung	Ciliated	FBXO2	0.319924	-0.0334798	-0.439378	0.28972	0.315742
Lung	Ciliated	CCDC137	0.0393398	-0.0335274	-0.50592	0.205607	0.163752
Lung	Ciliated	TIMELESS	0.451045	-0.03353	0.694153	0.0747664	0.039807
Lung	Ciliated	RHOD	0.0330656	-0.0335466	-0.478026	0.28972	0.262063
Lung	Ciliated	ZNF516	0.174885	-0.0335685	-0.425159	0.233645	0.22316
Lung	Ciliated	EBF4	0.290533	-0.0335759	-1.39416	0.0280374	0.0585042
Lung	Ciliated	MICAL1	0.105802	-0.0336338	-0.780918	0.130841	0.124849
Lung	Ciliated	ABHD12	0.552858	-0.0337063	-0.438155	0.130841	0.159831
Lung	Ciliated	CTD-3074O7.5	0.138643	-0.0337355	-2.32067	0.0373832	0.0898673
Lung	Ciliated	HDAC1	0.0809335	-0.033751	-0.349541	0.383178	0.350724
Lung	Ciliated	USP49	0.113237	-0.0337823	-0.801623	0.11215	0.109168
Lung	Ciliated	RANBP6	0.0753867	-0.0338301	-1.15555	0.0841121	0.0859469
Lung	Ciliated	AGBL2	0.140568	-0.0338325	-0.350838	0.476636	0.456876
Lung	Ciliated	GART	0.223898	-0.0338749	-0.470506	0.196262	0.195115
Lung	Ciliated	POLR3D	0.00910798	-0.0339089	-0.833463	0.130841	0.103136
Lung	Ciliated	EPG5	0.375916	-0.0339262	-1.00625	0.0747664	0.0998191
Lung	Ciliated	PARP2	0.215788	-0.0339477	-0.762424	0.121495	0.124548
Lung	Ciliated	ZNF439	0.120946	-0.0339583	-1.22911	0.0560748	0.0759952
Lung	Ciliated	DNAJC4	0.281054	-0.033965	-0.597588	0.130841	0.148975
Lung	Ciliated	FAM171A1	0.304775	-0.0339753	-1.58294	0.0373832	0.0548854
Lung	Ciliated	ZNF677	0.222032	-0.0339994	-1.33648	0.046729	0.0790109
Lung	Ciliated	SFXN4	0.0841136	-0.0340027	-0.540965	0.168224	0.161641
Lung	Ciliated	CLOCK	0.0358383	-0.0340386	-0.435604	0.327103	0.287696
Lung	Ciliated	ITGB5	0.0568741	-0.03418	-0.481644	0.214953	0.201448
Lung	Ciliated	SLIT2	0.1686	-0.034187	-2.23596	0.0280374	0.0675513
Lung	Ciliated	PHKG2	0.0944669	-0.034217	-0.391933	0.299065	0.272618
Lung	Ciliated	GPR87	0.378146	-0.0342488	-1.68948	0.0280374	0.066345
Lung	Ciliated	RAB23	0.405019	-0.0342824	-0.825219	0.0654206	0.0913752
Lung	Ciliated	PPP1R13B	0.0363983	-0.0342864	-0.648449	0.17757	0.164958
Lung	Ciliated	VPS33B	0.101105	-0.0343117	-1.85547	0.0373832	0.0518697
Lung	Ciliated	TBL3	0.0698519	-0.0343246	-0.789277	0.149533	0.145356
Lung	Ciliated	TMEM63B	0.175722	-0.0343617	-0.726679	0.205607	0.19994
Lung	Ciliated	BRD3	0.0641658	-0.0344048	-0.375254	0.252336	0.22497
Lung	Ciliated	RABGGTB	0.223005	-0.0344375	-0.375743	0.345794	0.343486
Lung	Ciliated	HMGCL	0.0910389	-0.0344536	-0.346588	0.336449	0.300965
Lung	Ciliated	SCO2	0.375916	-0.0344576	-0.935294	0.214953	0.316345
Lung	Ciliated	TNFAIP8L3	0.332272	-0.034465	-0.848346	0.046729	0.0850422
Lung	Ciliated	DDAH2	0.232713	-0.0344703	-0.455081	0.411215	0.418577
Lung	Ciliated	TMTC2	0.0690137	-0.0344989	-0.407025	0.233645	0.214415
Lung	Ciliated	RAET1E	0.642741	-0.0344997	-0.56653	0.11215	0.136007
Lung	Ciliated	LENG8	0.17907	-0.0345598	-0.380808	0.504673	0.493667
Lung	Ciliated	ZFHX2	0.283742	-0.034574	-0.382218	0.233645	0.22889
Lung	Ciliated	SH2B1	0.104705	-0.0347184	-0.649838	0.168224	0.167973
Lung	Ciliated	SPON2	0.273896	-0.0347422	-0.501875	0.205607	0.205971
Lung	Ciliated	PHKG1	0.41819	-0.0348149	-0.981969	0.0747664	0.101327
Lung	Ciliated	CBR3	0.460007	-0.0349484	-0.788259	0.121495	0.155609
Lung	Ciliated	SLC25A17	0.275657	-0.0349614	-0.407755	0.168224	0.168275
Lung	Ciliated	NUAK2	0.145141	-0.0349646	-0.770347	0.130841	0.128468
Lung	Ciliated	RAD17	0.140185	-0.0349885	-0.476009	0.186916	0.174306
Lung	Ciliated	TCEANC2	0.358158	-0.0350101	-0.480026	0.149533	0.152895
Lung	Ciliated	PBLD	0.112957	-0.0350644	-0.776958	0.121495	0.122135
Lung	Ciliated	PHF8	0.0925307	-0.0350927	-0.544627	0.233645	0.21351
Lung	Ciliated	ZFP62	0.134078	-0.0350971	-0.654845	0.149533	0.148372
Lung	Ciliated	ZNRF2	0.11588	-0.0351175	-0.397235	0.168224	0.154403
Lung	Ciliated	MEF2D	0.0458467	-0.0351574	-0.776511	0.158879	0.150181
Lung	Ciliated	SLC51B	0.265916	-0.0351688	-0.36972	0.299065	0.302473
Lung	Ciliated	PARP6	0.0967968	-0.0352058	-1.13366	0.0841121	0.0883595
Lung	Ciliated	ENTPD3-AS1	0.359344	-0.03527	-0.531062	0.205607	0.218938
Lung	Ciliated	SLC25A29	0.11465	-0.0353457	-0.34186	0.439252	0.406815
Lung	Ciliated	EPHX2	0.184311	-0.0353528	-0.513935	0.280374	0.294632
Lung	Ciliated	ETHE1	0.192382	-0.0353578	-0.336026	0.280374	0.268396
Lung	Ciliated	PNPLA4	0.188635	-0.035381	-0.378864	0.439252	0.447226
Lung	Ciliated	FAM57A	0.466526	-0.0353895	-0.709018	0.102804	0.127865
Lung	Ciliated	XIST	0.280405	-0.0354054	-0.336457	0.345794	0.5193
Lung	Ciliated	NSMF	0.0400487	-0.035545	-1.14976	0.0841121	0.0955971
Lung	Ciliated	PTK7	0.375289	-0.035646	-0.77359	0.149533	0.161641
Lung	Ciliated	CAPN10	0.300171	-0.035655	-0.378707	0.149533	0.1538
Lung	Ciliated	ASH2L	0.173166	-0.0356658	-0.647825	0.130841	0.133595
Lung	Ciliated	LTF	0.339566	-0.0356775	-3.77524	0.0280374	0.0512666
Lung	Ciliated	AFG3L2	0.0209054	-0.0356867	-0.537579	0.252336	0.217732
Lung	Ciliated	NQO2	0.0430982	-0.0356986	-0.439355	0.364486	0.328709
Lung	Ciliated	LYRM1	0.00191963	-0.0357022	-0.450456	0.411215	0.326297
Lung	Ciliated	PRKCD	0.189256	-0.0357744	-0.438268	0.205607	0.204765
Lung	Ciliated	ARHGAP30	0.149684	-0.0358207	-1.24702	0.0654206	0.0946924
Lung	Ciliated	TBX1	0.296308	-0.0359142	-0.522651	0.140187	0.142642
Lung	Ciliated	THAP7-AS1	0.322365	-0.0359196	-0.984852	0.0747664	0.104946
Lung	Ciliated	RHBDL1	0.241385	-0.0359243	-1.1243	0.0934579	0.114596
Lung	Ciliated	RP11-367G18.1	0.158854	-0.0359287	-1.68997	0.0654206	0.138118
Lung	Ciliated	ENDOD1	0.171653	-0.0359703	-1.00291	0.0934579	0.105549
Lung	Ciliated	RP11-128M1.1	0.535142	-0.0360455	-0.770443	0.392523	0.566948
Lung	Ciliated	SZT2	0.165668	-0.0360811	-0.778927	0.11215	0.112183
Lung	Ciliated	CASD1	0.0913831	-0.036085	-0.395222	0.233645	0.208384
Lung	Ciliated	FAM135A	0.303531	-0.0361669	-0.620152	0.102804	0.121834
Lung	Ciliated	U2AF1L4	0.380612	-0.0362198	-0.868756	0.0654206	0.0877563
Lung	Ciliated	SOS2	0.298576	-0.0362367	-0.908894	0.0934579	0.107961
Lung	Ciliated	KANK1	0.0644778	-0.0362472	-1.26689	0.0934579	0.0937877
Lung	Ciliated	RP4-550H1.7	0.666114	-0.0362495	-0.843086	0.168224	0.277141
Lung	Ciliated	KIAA0101	0.0358383	-0.0362827	-12.9616	0	0.0639324
Lung	Ciliated	AP006621.5	0.0348513	-0.0362859	-12.7515	0	0.0612183
Lung	Ciliated	STRN3	0.139898	-0.0362911	-0.332074	0.261682	0.241858
Lung	Ciliated	PIK3CA	0.202127	-0.0363518	-0.473955	0.196262	0.191194
Lung	Ciliated	VBP1	0.046753	-0.0364495	-0.326489	0.373832	0.3269
Lung	Ciliated	UFD1L	0.110776	-0.0364994	-1.07311	0.214953	0.316948
Lung	Ciliated	CDK1	0.544323	-0.0365037	-0.857531	0.102804	0.123643
Lung	Ciliated	NADK	0.0981891	-0.0365511	-0.36303	0.308411	0.279554
Lung	Ciliated	GMEB1	0.0492206	-0.0365522	-0.791741	0.130841	0.121834
Lung	Ciliated	RBM18	0.220603	-0.0365573	-0.400412	0.205607	0.205066
Lung	Ciliated	RBM48	0.288058	-0.0366107	-1.22096	0.046729	0.0756936
Lung	Ciliated	PKP3	0.221183	-0.0366931	-0.358252	0.28972	0.285283
Lung	Ciliated	HAUS2	0.0981891	-0.0367032	-0.789231	0.121495	0.120929
Lung	Ciliated	PEX1	0.0896432	-0.0367212	-0.432238	0.252336	0.237334
Lung	Ciliated	POLR2M	0.232113	-0.0367611	-0.499629	0.140187	0.151387
Lung	Ciliated	CPPED1	0.149684	-0.0367666	-0.360605	0.252336	0.244873
Lung	Ciliated	TAF9	0.0148158	-0.0367884	-0.377898	0.542056	0.481001
Lung	Ciliated	ZNF524	0.102854	-0.0368242	-0.348313	0.308411	0.290712
Lung	Ciliated	ZNF497	0.323914	-0.0370039	-1.63323	0.0373832	0.0612183
Lung	Ciliated	C11orf68	0.2407	-0.0370096	-0.891932	0.0841121	0.100422
Lung	Ciliated	RPL39L	0.553915	-0.0370617	-0.567916	0.11215	0.142642
Lung	Ciliated	WHAMM	0.200603	-0.0371097	-0.608925	0.11215	0.118215
Lung	Ciliated	DOCK8	0.134264	-0.0371473	-0.945125	0.11215	0.127262
Lung	Ciliated	FAM45A	0.395445	-0.0371552	-0.37339	0.280374	0.299457
Lung	Ciliated	CYB561D1	0.0963852	-0.0371625	-2.53056	0.0186916	0.0536791
Lung	Ciliated	ZNF44	0.190507	-0.0371631	-0.397994	0.205607	0.198432
Lung	Ciliated	CCDC174	0.174488	-0.037173	-0.394802	0.186916	0.189385
Lung	Ciliated	PCTP	0.242575	-0.0372372	-1.83847	0.0373832	0.0636309
Lung	Ciliated	ADRBK1	0.0923087	-0.0373137	-1.72911	0.0747664	0.143848
Lung	Ciliated	STAG3	0.488433	-0.0373647	-0.467828	0.149533	0.170989
Lung	Ciliated	E2F5	0.138562	-0.0373751	-0.800486	0.102804	0.104644
Lung	Ciliated	ZBTB33	0.366271	-0.0374081	-0.331342	0.196262	0.205669
Lung	Ciliated	DGUOK-AS1	0.537165	-0.0375518	-0.868945	0.0934579	0.135103
Lung	Ciliated	NUP93	0.365429	-0.0375865	-0.52561	0.17757	0.196019
Lung	Ciliated	ZC3H3	0.232056	-0.0376279	-1.52717	0.046729	0.0708685
Lung	Ciliated	APOBEC3G	0.0414635	-0.0377585	-0.690677	0.149533	0.140531
Lung	Ciliated	ECI2	0.345432	-0.0377921	-0.322758	0.46729	0.433353
Lung	Ciliated	ATP5EP2	0.249222	-0.0378108	-1.06214	0.121495	0.205971
Lung	Ciliated	PAK1IP1	0.00983773	-0.0378361	-0.609277	0.196262	0.168275
Lung	Ciliated	DCAKD	0.183634	-0.0378492	-0.800941	0.121495	0.131182
Lung	Ciliated	KIAA1328	0.313601	-0.0378866	-1.20331	0.0560748	0.0892642
Lung	Ciliated	HNF4G	0.345146	-0.0378922	-1.06472	0.0560748	0.0904704
Lung	Ciliated	IGF2BP3	0.62218	-0.0378952	-0.933684	0.0747664	0.104946
Lung	Ciliated	MIOS	0.15625	-0.0379235	-0.653477	0.158879	0.166164
Lung	Ciliated	PTPN4	0.128097	-0.0379749	-0.427066	0.168224	0.161641
Lung	Ciliated	TDRD7	0.127464	-0.0380521	-0.605139	0.140187	0.139324
Lung	Ciliated	ST6GALNAC4	0.0402941	-0.0381133	-1.14961	0.102804	0.109771
Lung	Ciliated	UBE2T	0.386104	-0.0381183	-0.448775	0.17757	0.188782
Lung	Ciliated	SSPN	0.451045	-0.0381211	-0.930717	0.0841121	0.110977
Lung	Ciliated	SCD5	0.0446354	-0.0381846	-0.567689	0.17757	0.160434
Lung	Ciliated	SIRT1	0.0839746	-0.0381855	-1.317	0.0654206	0.0772014
Lung	Ciliated	KIAA1549	0.142989	-0.038228	-0.540436	0.17757	0.180639
Lung	Ciliated	LRRCC1	0.0363983	-0.0382858	-0.353615	0.261682	0.222256
Lung	Ciliated	PSTK	0.189983	-0.0382893	-1.78706	0.0373832	0.0654403
Lung	Ciliated	PTAR1	0.172383	-0.0383005	-0.437695	0.17757	0.170989
Lung	Ciliated	GRHL2	0.359344	-0.0383123	-0.473909	0.196262	0.190591
Lung	Ciliated	NEGR1	0.170371	-0.0383183	-0.598564	0.11215	0.115199
Lung	Ciliated	MALL	0.103643	-0.0383257	-0.981243	0.130841	0.143848
Lung	Ciliated	ZFP91	0.0767922	-0.0383932	-0.476986	0.271028	0.251508
Lung	Ciliated	USP11	0.259209	-0.0384821	-0.329129	0.401869	0.389928
Lung	Ciliated	NSD1	0.105244	-0.0385334	-0.331659	0.214953	0.197829
Lung	Ciliated	FGFR1OP2	0.0856287	-0.038606	-0.352457	0.252336	0.217732
Lung	Ciliated	GRB7	0.273896	-0.0386193	-0.716479	0.121495	0.131785
Lung	Ciliated	RRAS2	0.0308005	-0.0386468	-0.470735	0.261682	0.24035
Lung	Ciliated	CCNG2	0.348173	-0.03865	-1.05181	0.0654206	0.0919783
Lung	Ciliated	ZSWIM8	0.167906	-0.0387486	-0.457368	0.168224	0.16345
Lung	Ciliated	DLGAP4	0.0209054	-0.038821	-0.322887	0.373832	0.325694
Lung	Ciliated	SERP2	0.228652	-0.038828	-1.60712	0.0186916	0.0648372
Lung	Ciliated	CLCN6	0.0468362	-0.0388293	-0.970096	0.11215	0.105247
Lung	Ciliated	RGS2	0.179912	-0.0389	-0.971662	0.121495	0.113088
Lung	Ciliated	PLEC	0.420884	-0.0390104	-0.37868	0.551402	0.55579
Lung	Ciliated	LARP1B	0.0740278	-0.0390109	-0.492078	0.224299	0.204463
Lung	Ciliated	PAK4	0.0851298	-0.0390311	-0.508941	0.280374	0.272316
Lung	Ciliated	PHF1	0.21159	-0.0390337	-0.454419	0.233645	0.227081
Lung	Ciliated	PTRH2	0.175722	-0.0390393	-0.547058	0.186916	0.182147
Lung	Ciliated	VPS11	0.221995	-0.0390948	-0.726045	0.140187	0.149276
Lung	Ciliated	SPAST	0.126921	-0.039178	-0.66129	0.130841	0.13269
Lung	Ciliated	RARA	0.0903107	-0.0391819	-0.617179	0.186916	0.180639
Lung	Ciliated	STK32C	0.178044	-0.0393155	-0.371163	0.261682	0.257841
Lung	Ciliated	LRRC8E	0.1553	-0.0393451	-1.20496	0.0560748	0.0765983
Lung	Ciliated	HPCAL1	0.0336724	-0.0393607	-1.60475	0.0747664	0.0868516
Lung	Ciliated	PTPRJ	0.189983	-0.0393994	-1.74594	0.0280374	0.0678528
Lung	Ciliated	ACOX3	0.344663	-0.0394038	-0.517108	0.168224	0.170688
Lung	Ciliated	CUL7	0.239417	-0.0394661	-0.921066	0.102804	0.121532
Lung	Ciliated	CYSRT1	0.329457	-0.039497	-1.57387	0.0560748	0.103739
Lung	Ciliated	MLLT10	0.0951816	-0.0395183	-0.489949	0.205607	0.204162
Lung	Ciliated	C4orf27	0.202606	-0.0395537	-1.43807	0.11215	0.207479
Lung	Ciliated	TCEAL1	0.154246	-0.0395622	-0.4047	0.392523	0.379674
Lung	Ciliated	TRIM55	0.265472	-0.0395638	-1.5247	0.0373832	0.0696622
Lung	Ciliated	DDX10	0.119742	-0.0395761	-0.860673	0.0934579	0.110072
Lung	Ciliated	POLR2D	0.223065	-0.0396221	-0.718722	0.149533	0.1538
Lung	Ciliated	RREB1	0.265576	-0.0396415	-0.394326	0.308411	0.301568
Lung	Ciliated	BTBD10	0.0895713	-0.039708	-0.776152	0.140187	0.143848
Lung	Ciliated	NPEPL1	0.147674	-0.0397614	-0.442609	0.271028	0.264777
Lung	Ciliated	DROSHA	0.0459282	-0.0397845	-0.609506	0.186916	0.174608
Lung	Ciliated	ZNF394	0.046753	-0.0398254	-0.47325	0.214953	0.196924
Lung	Ciliated	UBE2F	0.169008	-0.0398458	-0.425657	0.299065	0.304584
Lung	Ciliated	SPPL3	0.137583	-0.0400106	-0.358219	0.261682	0.248492
Lung	Ciliated	RCHY1	0.0645665	-0.0400321	-0.824574	0.158879	0.152593
Lung	Ciliated	CBFB	0.11465	-0.0400363	-0.430089	0.299065	0.286791
Lung	Ciliated	BFAR	0.0369633	-0.0401167	-0.533017	0.205607	0.194511
Lung	Ciliated	KIAA1671	0.269664	-0.0401496	-0.323711	0.495327	0.491255
Lung	Ciliated	WWP2	0.0490728	-0.0402108	-0.572913	0.224299	0.21532
Lung	Ciliated	IMPDH2	0.351756	-0.0402442	-0.424806	0.457944	0.466224
Lung	Ciliated	KLF11	0.234853	-0.0402831	-1.5478	0.0373832	0.0648372
Lung	Ciliated	RNASEH1-AS1	0.344382	-0.0403419	-0.903327	0.0747664	0.110977
Lung	Ciliated	ABHD18	0.0348513	-0.0403906	-0.98099	0.102804	0.0995175
Lung	Ciliated	CIC	0.0452623	-0.0404706	-0.851026	0.140187	0.13661
Lung	Ciliated	GPN2	0.262568	-0.0405107	-0.875976	0.0841121	0.104343
Lung	Ciliated	CYP2U1	0.177511	-0.0405449	-1.14804	0.0654206	0.0859469
Lung	Ciliated	MAD2L1	0.391632	-0.0405764	-0.768051	0.0934579	0.117008
Lung	Ciliated	ESRRG	0.0752685	-0.0405957	-0.478625	0.196262	0.187274
Lung	Ciliated	TIPIN	0.322022	-0.0405984	-0.815905	0.0934579	0.117612
Lung	Ciliated	MGRN1	0.0732857	-0.0406289	-0.531673	0.242991	0.234017
Lung	Ciliated	HES1	0.151579	-0.0406904	-0.599399	0.476636	0.455368
Lung	Ciliated	FKBP15	0.0690137	-0.0407869	-0.738872	0.168224	0.155911
Lung	Ciliated	PTER	0.352484	-0.0408835	-0.870322	0.0747664	0.107961
Lung	Ciliated	CD302	0.211745	-0.0409873	-0.947309	0.11215	0.130277
Lung	Ciliated	ABCG1	0.160945	-0.0410563	-1.49333	0.0560748	0.090772
Lung	Ciliated	EPS15L1	0.119911	-0.0411269	-0.435199	0.205607	0.199035
Lung	Ciliated	CCDC85B	0.0426746	-0.041338	-0.459709	0.401869	0.370929
Lung	Ciliated	CRISP2	0.405404	-0.0413605	-0.395694	0.242991	0.234922
Lung	Ciliated	RNF43	0.190507	-0.0414237	-0.584725	0.121495	0.134198
Lung	Ciliated	CAPN12	0.359185	-0.0414686	-0.933641	0.0747664	0.109469
Lung	Ciliated	RSPRY1	0.184125	-0.0415153	-0.357483	0.252336	0.249095
Lung	Ciliated	TMEM161B-AS1	0.0597567	-0.0415315	-0.823468	0.149533	0.145657
Lung	Ciliated	ABHD15	0.265916	-0.0415441	-1.57695	0.0280374	0.0714717
Lung	Ciliated	SIRT5	0.374187	-0.0415485	-0.455664	0.224299	0.243969
Lung	Ciliated	TSR1	0.0894018	-0.0416196	-0.578142	0.17757	0.165259
Lung	Ciliated	CRNKL1	0.0762042	-0.0416853	-0.529177	0.158879	0.149276
Lung	Ciliated	BBS5	0.344919	-0.0417567	-0.358521	0.261682	0.253016
Lung	Ciliated	TRIM23	0.203307	-0.0417936	-0.777521	0.11215	0.118516
Lung	Ciliated	MMS22L	0.083876	-0.0418176	-1.22694	0.0841121	0.0919783
Lung	Ciliated	LINC01315	0.174975	-0.0419321	-0.474733	0.271028	0.27111
Lung	Ciliated	LINC00665	0.129702	-0.0419329	-0.557596	0.149533	0.152292
Lung	Ciliated	KLHL2	0.268876	-0.0419472	-0.646077	0.130841	0.143848
Lung	Ciliated	PRPF19	0.0115603	-0.0419734	-0.525829	0.280374	0.249397
Lung	Ciliated	NCOA5	0.203307	-0.0420043	-0.886903	0.0934579	0.112786
Lung	Ciliated	UBE2W	0.052422	-0.0420177	-0.576512	0.242991	0.228589
Lung	Ciliated	TMEM8B	0.1553	-0.0420205	-1.37975	0.0654206	0.088661
Lung	Ciliated	PLEKHA1	0.0852646	-0.0420347	-0.527606	0.271028	0.245476
Lung	Ciliated	PLEKHM2	0.0848226	-0.0420423	-0.608498	0.140187	0.136007
Lung	Ciliated	POT1	0.190358	-0.042051	-1.49496	0.0560748	0.0826297
Lung	Ciliated	CETN3	0.190282	-0.0420972	-0.465263	0.420561	0.441194
Lung	Ciliated	DIAPH2	0.0375435	-0.0420995	-0.404582	0.420561	0.385706
Lung	Ciliated	FZR1	0.171548	-0.042169	-0.529626	0.224299	0.221954
Lung	Ciliated	FAM50B	0.0823358	-0.0421835	-0.401615	0.252336	0.235223
Lung	Ciliated	C1QTNF4	0.222629	-0.042257	-0.947613	0.102804	0.120326
Lung	Ciliated	MANSC1	0.0372707	-0.0423159	-0.664955	0.205607	0.180338
Lung	Ciliated	CARM1	0.0549966	-0.0423396	-0.634808	0.186916	0.175513
Lung	Ciliated	PTCD1	0.266544	-0.0423499	-0.997311	0.0747664	0.102232
Lung	Ciliated	CYB5R2	0.129461	-0.042487	-0.816245	0.140187	0.167672
Lung	Ciliated	EID2B	0.255801	-0.042513	-0.538802	0.196262	0.201749
Lung	Ciliated	NTHL1	0.0404162	-0.0426748	-0.505286	0.317757	0.293124
Lung	Ciliated	U2AF2	0.296044	-0.0427101	-0.434017	0.28972	0.288601
Lung	Ciliated	ARHGAP4	0.301332	-0.0427389	-1.43344	0.0560748	0.0880579
Lung	Ciliated	ALG1L	0.211891	-0.0427466	-0.654202	0.271028	0.31725
Lung	Ciliated	PKP2	0.565919	-0.0427641	-0.509108	0.17757	0.210193
Lung	Ciliated	PSMD5-AS1	0.121232	-0.042853	-2.14829	0.046729	0.112485
Lung	Ciliated	TP53INP2	0.260982	-0.0429016	-0.355947	0.401869	0.402895
Lung	Ciliated	PXMP2	0.33144	-0.0429171	-0.897608	0.0934579	0.134198
Lung	Ciliated	TGM3	0.278146	-0.0430339	-1.18449	0.0560748	0.0989144
Lung	Ciliated	SLC35A5	0.255801	-0.043034	-0.727994	0.149533	0.172799
Lung	Ciliated	ARHGEF7	0.0727664	-0.0430795	-0.691901	0.196262	0.193607
Lung	Ciliated	INPP1	0.149679	-0.0431024	-0.713041	0.168224	0.181242
Lung	Ciliated	BSPRY	0.171394	-0.043119	-0.398804	0.271028	0.268094
Lung	Ciliated	URGCP	0.312283	-0.0431667	-0.824797	0.102804	0.125754
Lung	Ciliated	PHTF2	0.210234	-0.0432425	-0.672179	0.130841	0.141737
Lung	Ciliated	ANKMY1	0.0489708	-0.043248	-0.383865	0.71028	0.659228
Lung	Ciliated	INO80E	0.340924	-0.0432482	-0.571889	0.168224	0.18456
Lung	Ciliated	N4BP2	0.0336724	-0.0433122	-0.512002	0.214953	0.180639
Lung	Ciliated	OTUD3	0.105645	-0.0433217	-1.68143	0.0373832	0.0735826
Lung	Ciliated	UBE2Q2	0.0521191	-0.0433774	-0.69518	0.186916	0.178227
Lung	Ciliated	EAF1	0.258424	-0.0434252	-0.726944	0.130841	0.155609
Lung	Ciliated	IL33	0.226383	-0.0434343	-1.35819	0.0841121	0.102533
Lung	Ciliated	NADSYN1	0.036757	-0.043472	-0.959885	0.11215	0.119119
Lung	Ciliated	SSBP3	0.209633	-0.0434745	-0.339449	0.579439	0.579916
Lung	Ciliated	SMYD4	0.174205	-0.0435309	-0.569082	0.196262	0.193305
Lung	Ciliated	VAPB	0.0615593	-0.0436291	-0.376633	0.299065	0.278649
Lung	Ciliated	PTGER2	0.491518	-0.0436394	-0.44539	0.168224	0.179131
Lung	Ciliated	BAK1	0.358158	-0.0436503	-0.979867	0.0654206	0.106152
Lung	Ciliated	STX5	0.0345687	-0.0436796	-0.559815	0.261682	0.227081
Lung	Ciliated	IFRD2	0.0450384	-0.0436939	-0.515288	0.186916	0.178227
Lung	Ciliated	AASDH	0.146634	-0.0436992	-0.509246	0.196262	0.203559
Lung	Ciliated	ZCCHC14	0.0336724	-0.0437135	-1.22022	0.0841121	0.101025
Lung	Ciliated	PSD3	0.652404	-0.0437551	-0.346037	0.317757	0.347708
Lung	Ciliated	ZER1	0.233351	-0.0437687	-0.472877	0.196262	0.208685
Lung	Ciliated	IRF5	0.258424	-0.0437709	-1.47063	0.046729	0.0805187
Lung	Ciliated	RNF40	0.305524	-0.0438142	-0.528152	0.224299	0.230398
Lung	Ciliated	AP4B1	0.0496591	-0.0438509	-1.52395	0.0747664	0.0919783
Lung	Ciliated	FAM98C	0.149679	-0.0439021	-0.517405	0.317757	0.328709
Lung	Ciliated	WSB2	0.0442274	-0.0439535	-0.622543	0.186916	0.184861
Lung	Ciliated	DCUN1D1	0.0503217	-0.0439612	-0.541897	0.252336	0.238239
Lung	Ciliated	MAPKAPK2	0.300171	-0.0440235	-0.371119	0.242991	0.25392
Lung	Ciliated	ATXN7L1	0.0435787	-0.0440462	-0.820837	0.158879	0.146261
Lung	Ciliated	SMCR5	0.302922	-0.0440496	-1.29033	0.0560748	0.0883595
Lung	Ciliated	LDOC1L	0.151762	-0.0440845	-2.28157	0.0280374	0.114897
Lung	Ciliated	ZNF274	0.271102	-0.0442143	-1.00819	0.0747664	0.107358
Lung	Ciliated	SFI1	0.13168	-0.0443121	-0.36257	0.327103	0.314234
Lung	Ciliated	GOPC	0.0840484	-0.0443176	-0.325098	0.345794	0.323583
Lung	Ciliated	CHFR	0.279735	-0.0444133	-0.732335	0.11215	0.127563
Lung	Ciliated	FYCO1	0.508757	-0.0444798	-0.473644	0.158879	0.196622
Lung	Ciliated	WDR4	0.0894018	-0.0445152	-2.11637	0.0373832	0.079614
Lung	Ciliated	PRPF38A	0.0690137	-0.0445752	-0.486618	0.345794	0.325694
Lung	Ciliated	KLHL12	0.497554	-0.0446018	-0.432666	0.121495	0.165259
Lung	Ciliated	LDLRAD4	0.0148648	-0.0446107	-0.500253	0.317757	0.270507
Lung	Ciliated	FGF14-AS2	0.221609	-0.0446479	-0.603443	0.205607	0.217431
Lung	Ciliated	PSAT1	0.0804753	-0.0446664	-3.93518	0.0186916	0.0690591
Lung	Ciliated	POGZ	0.454497	-0.0447129	-0.343711	0.317757	0.321472
Lung	Ciliated	ATP5S	0.414974	-0.0447877	-0.452034	0.233645	0.24427
Lung	Ciliated	ENDOV	0.180168	-0.0448069	-0.549798	0.242991	0.244572
Lung	Ciliated	HGSNAT	0.117589	-0.0448365	-0.699961	0.205607	0.209288
Lung	Ciliated	EXD3	0.171223	-0.0448796	-0.982622	0.11215	0.131182
Lung	Ciliated	PRKCH	0.174087	-0.0448928	-1.26132	0.0747664	0.0958987
Lung	Ciliated	RIMKLB	0.180184	-0.0449508	-0.339037	0.299065	0.278951
Lung	Ciliated	RSPH10B	0.420527	-0.0449988	-0.956759	0.0654206	0.115199
Lung	Ciliated	DNAJC9	0.273896	-0.0450134	-0.784688	0.102804	0.127262
Lung	Ciliated	NUDT6	0.259209	-0.0450219	-1.46237	0.046729	0.0838359
Lung	Ciliated	LCORL	0.0728788	-0.0450515	-0.800099	0.130841	0.129373
Lung	Ciliated	EXT1	0.120137	-0.0451281	-0.740085	0.149533	0.154101
Lung	Ciliated	C10orf67	0.386104	-0.0452789	-0.370223	0.308411	0.332328
Lung	Ciliated	C5orf42	0.16038	-0.0452889	-1.14658	0.214953	0.322075
Lung	Ciliated	RAB22A	0.0603701	-0.0452952	-0.351693	0.345794	0.321472
Lung	Ciliated	EPC2	0.0670708	-0.0453769	-1.06545	0.0934579	0.112786
Lung	Ciliated	PCSK5	0.69457	-0.0454007	-0.35596	0.28972	0.311821
Lung	Ciliated	FAM228B	0.046753	-0.0454364	-0.56473	0.242991	0.234318
Lung	Ciliated	ZNF580	0.441993	-0.0458509	-0.370502	0.242991	0.272919
Lung	Ciliated	ENOX2	0.0896139	-0.0459148	-0.765957	0.130841	0.137214
Lung	Ciliated	TMEM241	0.298355	-0.0459187	-1.06889	0.0654206	0.108263
Lung	Ciliated	SYVN1	0.330533	-0.046042	-0.376026	0.149533	0.160133
Lung	Ciliated	DLST	0.165285	-0.046056	-0.827761	0.140187	0.157419
Lung	Ciliated	SRCIN1	0.579718	-0.0460901	-0.390348	0.17757	0.203257
Lung	Ciliated	PGGT1B	0.162997	-0.0460934	-0.485428	0.252336	0.250905
Lung	Ciliated	ADCK3	0.103054	-0.0461129	-2.53181	0.0373832	0.115199
Lung	Ciliated	SLC25A14	0.200966	-0.0461224	-0.402799	0.345794	0.349819
Lung	Ciliated	RASSF1	0.110896	-0.0462706	-2.09014	0.046729	0.077503
Lung	Ciliated	TMEM120A	0.0695155	-0.0465653	-0.813989	0.140187	0.157117
Lung	Ciliated	IPP	0.405902	-0.0466471	-0.485007	0.130841	0.156212
Lung	Ciliated	MAP3K1	0.0949324	-0.0466505	-1.00478	0.11215	0.126055
Lung	Ciliated	TTC30A	0.367081	-0.0467093	-0.355992	0.336449	0.35193
Lung	Ciliated	GOLT1B	0.0783745	-0.0467821	-0.719964	0.149533	0.164355
Lung	Ciliated	RANBP3	0.180168	-0.0470443	-0.603742	0.186916	0.199638
Lung	Ciliated	CDADC1	0.20463	-0.0470615	-0.670995	0.121495	0.139928
Lung	Ciliated	HNRNPL	0.0434102	-0.0470793	-0.425477	0.373832	0.344391
Lung	Ciliated	BET1L	0.125116	-0.0471058	-0.667143	0.140187	0.160434
Lung	Ciliated	PPP1R37	0.171796	-0.0471125	-1.06352	0.0934579	0.116707
Lung	Ciliated	FAM120AOS	0.0397932	-0.0471498	-0.494721	0.242991	0.221351
Lung	Ciliated	BRCC3	0.130348	-0.0472639	-0.500553	0.158879	0.161942
Lung	Ciliated	DNAJC13	0.104705	-0.0473431	-1.31218	0.0654206	0.0916767
Lung	Ciliated	ACTR3B	0.278961	-0.047369	-0.90381	0.0934579	0.124246
Lung	Ciliated	EIF2B5	0.172095	-0.0473854	-0.331564	0.327103	0.322678
Lung	Ciliated	RP11-347J14.7	0.568567	-0.0474137	-0.955975	0.158879	0.291918
Lung	Ciliated	ITGB4	0.678019	-0.047473	-0.350606	0.299065	0.342581
Lung	Ciliated	ANKRD18A	0.184125	-0.0475981	-0.622499	0.149533	0.145959
Lung	Ciliated	RICTOR	0.839523	-0.047631	-0.382904	0.336449	0.344994
Lung	Ciliated	CDS2	0.052422	-0.0481554	-0.437272	0.299065	0.281665
Lung	Ciliated	STX8	0.486072	-0.0482456	-0.370235	0.46729	0.412847
Lung	Ciliated	ARAF	0.105763	-0.0482475	-1.08861	0.102804	0.135706
Lung	Ciliated	NEK8	0.159175	-0.0483335	-0.847301	0.121495	0.145657
Lung	Ciliated	LRRC57	0.20787	-0.0483364	-0.538387	0.168224	0.174608
Lung	Ciliated	GLIPR1L2	0.168432	-0.0483482	-1.10605	0.0654206	0.105549
Lung	Ciliated	FAM53B	0.143381	-0.0484242	-0.717175	0.214953	0.233112
Lung	Ciliated	PBX1	0.101105	-0.0484358	-0.372454	0.46729	0.444511
Lung	Ciliated	SLC33A1	0.117517	-0.048549	-0.559515	0.205607	0.200241
Lung	Ciliated	SNHG18	0.0566593	-0.0486042	-0.631447	0.261682	0.253016
Lung	Ciliated	HMBS	0.0691784	-0.0486322	-0.765388	0.17757	0.186068
Lung	Ciliated	AC091729.9	0.0718092	-0.0486336	-3.58941	0.0186916	0.108866
Lung	Ciliated	PRR18	0.0821805	-0.0487516	-0.575662	0.186916	0.179433
Lung	Ciliated	ZNF628	0.12964	-0.0487697	-1.99406	0.0280374	0.0762967
Lung	Ciliated	LSP1	0.416259	-0.0488894	-1.00106	0.0841121	0.142943
Lung	Ciliated	ITPA	0.0240286	-0.0488945	-0.340608	0.514019	0.450844
Lung	Ciliated	RBSN	0.0690137	-0.0489053	-1.24087	0.0841121	0.102533
Lung	Ciliated	ACOT11	0.426789	-0.0489745	-0.745198	0.186916	0.224668
Lung	Ciliated	PIP4K2A	0.0752685	-0.0490294	-2.17378	0.0373832	0.0781062
Lung	Ciliated	TBC1D20	0.0357883	-0.0493237	-0.473513	0.28972	0.262666
Lung	Ciliated	CHST12	0.615681	-0.0493781	-0.578175	0.214953	0.246984
Lung	Ciliated	MAFG-AS1	0.232441	-0.0494331	-1.65062	0.0747664	0.174306
Lung	Ciliated	PYGB	0.0755133	-0.0494728	-0.789054	0.130841	0.147467
Lung	Ciliated	KLHDC7A	0.168624	-0.0495098	-0.945845	0.102804	0.123341
Lung	Ciliated	ICE2	0.202606	-0.0495572	-0.367691	0.299065	0.296743
Lung	Ciliated	C1orf21	0.0779447	-0.0495593	-0.646405	0.214953	0.219843
Lung	Ciliated	HEXDC	0.0525715	-0.0496003	-0.878149	0.130841	0.137515
Lung	Ciliated	C17orf82	0.206912	-0.0496378	-0.82004	0.196262	0.225573
Lung	Ciliated	RNF187	0.0372707	-0.0496491	-0.37389	0.448598	0.398975
Lung	Ciliated	PSMG4	0.114859	-0.0497633	-0.349478	0.392523	0.370024
Lung	Ciliated	YES1	0.0327168	-0.0498183	-0.455472	0.280374	0.258142
Lung	Ciliated	ZNF474	0.143218	-0.0498383	-0.533926	0.196262	0.194813
Lung	Ciliated	FAM174B	0.126867	-0.049926	-0.577295	0.261682	0.270205
Lung	Ciliated	MRPL12	0.184125	-0.0499452	-0.329739	0.579439	0.5576
Lung	Ciliated	CRIP1	0.395445	-0.049965	-0.42718	0.654206	0.702352
Lung	Ciliated	UBA1	0.0847464	-0.0500421	-0.401319	0.588785	0.594089
Lung	Ciliated	SEC14L4	0.0148419	-0.0502069	-0.852099	0.242991	0.21532
Lung	Ciliated	IQSEC2	0.167818	-0.0502698	-0.773525	0.140187	0.164355
Lung	Ciliated	MAD1L1	0.0754477	-0.0503204	-1.68599	0.0654206	0.0916767
Lung	Ciliated	IARS	0.0981891	-0.0503439	-0.423422	0.373832	0.348613
Lung	Ciliated	CSAD	0.188441	-0.0505028	-0.907119	0.11215	0.136007
Lung	Ciliated	ERICH6-AS1	0.384372	-0.050622	-0.345564	0.439252	0.454463
Lung	Ciliated	SNRNP27	0.0732857	-0.0506553	-0.520786	0.299065	0.310012
Lung	Ciliated	KCTD10	0.0765602	-0.0506943	-0.81628	0.140187	0.152292
Lung	Ciliated	NFKBIL1	0.265576	-0.050793	-0.704184	0.17757	0.19994
Lung	Ciliated	CGRRF1	0.414953	-0.0508155	-0.392678	0.158879	0.195115
Lung	Ciliated	MEIS2	0.118263	-0.0508995	-0.391599	0.308411	0.301267
Lung	Ciliated	MLLT4	0.511244	-0.050975	-0.744734	0.383178	0.549156
Lung	Ciliated	ARHGEF28	0.0744235	-0.0509919	-0.382176	0.373832	0.348311
Lung	Ciliated	GPC4	0.119999	-0.0510015	-0.411927	0.224299	0.227382
Lung	Ciliated	ATM	0.156591	-0.0510621	-0.938799	0.11215	0.141134
Lung	Ciliated	KLC1	0.295369	-0.051065	-0.478412	0.280374	0.292521
Lung	Ciliated	LRIG3	0.138643	-0.0513077	-1.07904	0.102804	0.128468
Lung	Ciliated	GARS	0.15751	-0.0513561	-0.434977	0.28972	0.287998
Lung	Ciliated	MRRF	0.389975	-0.0513645	-0.402494	0.205607	0.226779
Lung	Ciliated	MGST2	0.0452623	-0.0515238	-0.327971	0.71028	0.66737
Lung	Ciliated	NAA60	0.0689889	-0.0516439	-0.51712	0.271028	0.262666
Lung	Ciliated	GPM6B	0.135838	-0.0516947	-0.699997	0.205607	0.206574
Lung	Ciliated	ANKRD39	0.0864854	-0.0517251	-0.511281	0.271028	0.26538
Lung	Ciliated	PRKX	0.52959	-0.0517331	-0.516174	0.214953	0.250905
Lung	Ciliated	FKBP11	0.052422	-0.0518022	-0.73013	0.205607	0.201146
Lung	Ciliated	MXD3	0.301852	-0.0518553	0.651526	0.0654206	0.0386007
Lung	Ciliated	WDR41	0.172941	-0.0519551	-0.761164	0.158879	0.184258
Lung	Ciliated	GPR135	0.072699	-0.0519971	-0.796583	0.130841	0.144753
Lung	Ciliated	NDUFA13	0.364786	-0.0520062	-0.603732	0.728972	0.785887
Lung	Ciliated	PLTP	0.793165	-0.0521606	-0.382151	0.299065	0.361882
Lung	Ciliated	CYP20A1	0.184125	-0.052188	-0.479613	0.336449	0.348914
Lung	Ciliated	BBC3	0.042479	-0.0523201	-0.588771	0.233645	0.216828
Lung	Ciliated	TP73	0.466613	-0.0524423	-0.41418	0.373832	0.408022
Lung	Ciliated	CLCN7	0.112409	-0.0524712	-1.21692	0.102804	0.126659
Lung	Ciliated	CSNK1G1	0.036757	-0.0525091	-0.420689	0.35514	0.319662
Lung	Ciliated	PRMT5	0.0466578	-0.052596	-0.454828	0.373832	0.344994
Lung	Ciliated	STK17B	0.293785	-0.0527916	-0.600365	0.242991	0.254825
Lung	Ciliated	HCCS	0.00245385	-0.0528059	-0.477487	0.35514	0.299156
Lung	Ciliated	CCDC43	0.418064	-0.0528173	-0.418437	0.196262	0.225875
Lung	Ciliated	HSD17B8	0.308855	-0.052961	-0.559315	0.280374	0.322979
Lung	Ciliated	TNNT3	0.141906	-0.0530832	-1.18923	0.11215	0.145657
Lung	Ciliated	LRRC8B	0.0936623	-0.0531054	-0.362688	0.373832	0.338963
Lung	Ciliated	TCIRG1	0.0286419	-0.0531273	-0.467954	0.242991	0.222859
Lung	Ciliated	PPWD1	0.0237401	-0.0532082	-1.08024	0.130841	0.134198
Lung	Ciliated	SLX4	0.0124959	-0.0533175	-12.8474	0	0.0624246
Lung	Ciliated	CEP70	0.405421	-0.0534649	-0.447399	0.224299	0.240651
Lung	Ciliated	CTC-444N24.11	0.185069	-0.053522	-1.60415	0.0747664	0.177925
Lung	Ciliated	TTC19	0.0469368	-0.0536623	-0.508383	0.336449	0.315742
Lung	Ciliated	OSBPL11	0.0809335	-0.0536936	-0.759815	0.130841	0.147467
Lung	Ciliated	ZNF627	0.101409	-0.0538042	-0.895241	0.130841	0.146562
Lung	Ciliated	SPAG5	0.226431	-0.0538866	-0.759243	0.0654206	0.129071
Lung	Ciliated	KAT6A	0.0337327	-0.0538915	-0.422042	0.28972	0.275633
Lung	Ciliated	DCAF10	0.0336724	-0.0541562	-0.531028	0.252336	0.248794
Lung	Ciliated	AZIN1-AS1	0.416598	-0.0542305	-0.376071	0.317757	0.339264
Lung	Ciliated	C11orf73	0.0732894	-0.0542425	-1.23164	0.205607	0.316043
Lung	Ciliated	BCAS4	0.483097	-0.0543073	-0.489849	0.261682	0.296441
Lung	Ciliated	IPO4	0.226877	-0.0544464	-0.507583	0.252336	0.269903
Lung	Ciliated	KATNA1	0.046753	-0.0544906	-0.503299	0.280374	0.264174
Lung	Ciliated	KPNA1	0.175125	-0.054505	-0.360846	0.345794	0.341375
Lung	Ciliated	PRR15L	0.427095	-0.0545218	-0.463219	0.233645	0.247286
Lung	Ciliated	SLC1A4	0.0925307	-0.0545725	-0.7331	0.168224	0.181846
Lung	Ciliated	KDM3A	0.150909	-0.054677	-0.366891	0.299065	0.292521
Lung	Ciliated	PKP4	0.0336724	-0.054769	-0.592414	0.252336	0.242762
Lung	Ciliated	CHMP1A	0.438935	-0.0548893	-0.322825	0.299065	0.328106
Lung	Ciliated	WDR35	0.444694	-0.0549325	-0.338279	0.345794	0.35193
Lung	Ciliated	METTL7A	0.268144	-0.0551618	-0.367865	0.775701	0.781966
Lung	Ciliated	FKBP8	0.0690137	-0.0553431	-0.38727	0.775701	0.749698
Lung	Ciliated	MRPL24	0.29667	-0.0554664	-0.56822	0.373832	0.407419
Lung	Ciliated	ELMOD3	0.106092	-0.0554976	-1.10849	0.121495	0.143245
Lung	Ciliated	MSH6	0.217501	-0.0555299	-0.44543	0.214953	0.22497
Lung	Ciliated	PFKL	0.16626	-0.0556634	-0.394771	0.28972	0.303679
Lung	Ciliated	CSTF3	0.122977	-0.0558121	-0.465642	0.411215	0.414656
Lung	Ciliated	NFATC2	0.257923	-0.0558681	-0.825785	0.140187	0.17883
Lung	Ciliated	ZFX	0.271102	-0.0559537	-0.464542	0.196262	0.22889
Lung	Ciliated	TAOK2	0.149135	-0.0559994	-0.935883	0.130841	0.156212
Lung	Ciliated	MGAT2	0.224137	-0.0565489	-0.37708	0.317757	0.333836
Lung	Ciliated	ZFAND3	0.162993	-0.05659	-0.335629	0.364486	0.359771
Lung	Ciliated	APEH	0.154173	-0.0567074	-0.54631	0.261682	0.28076
Lung	Ciliated	ZCCHC2	0.330643	-0.0568139	-0.650498	0.121495	0.165561
Lung	Ciliated	SEC13	0.304647	-0.0568345	-0.390598	0.345794	0.366104
Lung	Ciliated	HEXA	0.26902	-0.0569812	-0.373692	0.280374	0.297045
Lung	Ciliated	ERAL1	0.114859	-0.0570185	-0.884267	0.11215	0.149276
Lung	Ciliated	NUDT3	0.759865	-0.0570858	-0.339072	0.420561	0.512967
Lung	Ciliated	ARL14EP	0.0695802	-0.0571256	-0.655692	0.196262	0.194813
Lung	Ciliated	PTGR2	0.357	-0.0571495	-0.545877	0.205607	0.235826
Lung	Ciliated	CNOT6	0.0917181	-0.0571666	-0.334005	0.35514	0.34228
Lung	Ciliated	UVRAG	0.0559922	-0.057271	-1.17438	0.0934579	0.120627
Lung	Ciliated	ARFGEF1	0.116696	-0.0573293	-0.430292	0.35514	0.339566
Lung	Ciliated	UFSP2	0.210576	-0.0576786	-0.694407	0.149533	0.177925
Lung	Ciliated	CHD1	0.404627	-0.0577257	-0.343949	0.271028	0.278649
Lung	Ciliated	TPRKB	0.134264	-0.0577308	-0.33015	0.420561	0.413752
Lung	Ciliated	YDJC	0.0821805	-0.0577395	-0.531733	0.242991	0.248191
Lung	Ciliated	SOCS3	0.329692	-0.0577953	-0.477872	0.495327	0.475573
Lung	Ciliated	GBP6	0.221996	-0.0578217	-0.661238	0.168224	0.193607
Lung	Ciliated	KMT2C	0.0372762	-0.0578248	-0.334802	0.364486	0.33655
Lung	Ciliated	TMEM37	0.324828	-0.0579387	-0.702647	0.121495	0.171291
Lung	Ciliated	UHRF1BP1L	0.322791	-0.0579808	-0.538022	0.186916	0.212606
Lung	Ciliated	SH3D19	0.168719	-0.0579932	-0.346885	0.35514	0.357358
Lung	Ciliated	FBXO21	0.236594	-0.0580118	-0.468737	0.233645	0.247889
Lung	Ciliated	NCALD	0.558953	-0.0581484	-0.348354	0.317757	0.343185
Lung	Ciliated	APMAP	0.0981891	-0.0581537	-0.49399	0.214953	0.222557
Lung	Ciliated	KCNE3	0.199631	-0.0581625	-0.90953	0.149533	0.195416
Lung	Ciliated	SULT1A1	0.723582	-0.058256	-0.388363	0.327103	0.392039
Lung	Ciliated	POP7	0.268031	-0.0582804	-0.349635	0.373832	0.391737
Lung	Ciliated	C20orf195	0.146096	-0.0583633	-1.31543	0.158879	0.279554
Lung	Ciliated	MOSPD2	0.153253	-0.0584037	-1.17012	0.102804	0.136912
Lung	Ciliated	FBXL2	0.172941	-0.0584117	-0.548357	0.252336	0.258142
Lung	Ciliated	PEX11G	0.12695	-0.0584445	-0.739434	0.224299	0.254524
Lung	Ciliated	GALNT6	0.183654	-0.0587985	-0.828336	0.121495	0.146261
Lung	Ciliated	ZFPL1	0.159115	-0.0588479	-0.596054	0.214953	0.23462
Lung	Ciliated	CDK10	0.0631548	-0.0592824	-0.66758	0.252336	0.246984
Lung	Ciliated	BMP2K	0.120137	-0.0593862	-0.523518	0.205607	0.21351
Lung	Ciliated	CNOT7	0.0876604	-0.0597034	-0.384027	0.476636	0.468637
Lung	Ciliated	TRAPPC10	0.0645665	-0.0597066	-1.37948	0.0747664	0.113993
Lung	Ciliated	NDUFS2	0.283064	-0.0599381	-0.348831	0.542056	0.555187
Lung	Ciliated	CAMK2D	0.0925307	-0.0600247	-0.37109	0.327103	0.310314
Lung	Ciliated	ABL1	0.0955227	-0.0602325	-1.01769	0.11215	0.139324
Lung	Ciliated	SLC35F5	0.166609	-0.0602458	-0.440325	0.299065	0.303378
Lung	Ciliated	FRK	0.182453	-0.060348	-0.363132	0.308411	0.303679
Lung	Ciliated	CWC27	0.205039	-0.0604289	-0.461147	0.271028	0.285887
Lung	Ciliated	QDPR	0.116258	-0.0605578	-1.28321	0.0934579	0.145054
Lung	Ciliated	TMEM99	0.191846	-0.0606679	-0.737464	0.299065	0.323583
Lung	Ciliated	BSDC1	0.101105	-0.0607056	-0.563178	0.242991	0.258444
Lung	Ciliated	TMTC4	0.139452	-0.0607595	-1.1017	0.102804	0.137214
Lung	Ciliated	GRHPR	0.0452826	-0.06076	-0.403259	0.420561	0.408323
Lung	Ciliated	CREB3	0.0871724	-0.0607691	-0.327599	0.495327	0.478287
Lung	Ciliated	RNF4	0.025069	-0.0609899	-0.94763	0.158879	0.173703
Lung	Ciliated	PHYH	0.142045	-0.0612314	-0.570316	0.261682	0.288601
Lung	Ciliated	TKFC	0.273896	-0.0612409	-0.519909	0.261682	0.290712
Lung	Ciliated	COX7A1	0.366375	-0.0613208	-0.713301	0.149533	0.166767
Lung	Ciliated	ZDHHC13	0.0840484	-0.0614586	-0.449073	0.401869	0.397165
Lung	Ciliated	HHLA3	0.0672899	-0.0617368	-0.785569	0.168224	0.206876
Lung	Ciliated	DECR1	0.147722	-0.0617637	-0.403629	0.46729	0.467732
Lung	Ciliated	LINC00969	0.0953596	-0.0617827	-1.04866	0.28972	0.40953
Lung	Ciliated	DDX50	0.0400591	-0.0617831	-0.668995	0.224299	0.222256
Lung	Ciliated	RRP15	0.146096	-0.0617893	-0.323232	0.242991	0.240048
Lung	Ciliated	SH3BP5	0.381203	-0.0618269	-0.415864	0.149533	0.196321
Lung	Ciliated	TRPV4	0.0757932	-0.0620088	-0.424788	0.271028	0.275332
Lung	Ciliated	WDR86	0.0913899	-0.0621938	-1.56217	0.0654206	0.12123
Lung	Ciliated	TMEM126A	0.45192	-0.06229	-0.352554	0.35514	0.39234
Lung	Ciliated	GEMIN6	0.121961	-0.0623092	-0.390162	0.401869	0.402292
Lung	Ciliated	FBXO15	0.202553	-0.0623728	-0.346776	0.654206	0.656212
Lung	Ciliated	AP3M2	0.205409	-0.0625147	-0.337008	0.271028	0.266586
Lung	Ciliated	MRPL39	0.140761	-0.0625567	-0.536118	0.28972	0.306393
Lung	Ciliated	SGF29	0.0918698	-0.0625592	-1.08304	0.130841	0.161942
Lung	Ciliated	C1orf56	0.378957	-0.0628598	-0.703263	0.130841	0.181544
Lung	Ciliated	MASTL	0.179912	-0.0629322	0.818997	0.0747664	0.0337756
Lung	Ciliated	WDR25	0.0925307	-0.0630284	-0.91028	0.140187	0.168878
Lung	Ciliated	MTA1	0.225925	-0.0631654	-0.460847	0.35514	0.359771
Lung	Ciliated	CLPX	0.0804753	-0.0632156	-0.602904	0.214953	0.229795
Lung	Ciliated	MED13L	0.154173	-0.0632939	-0.516978	0.233645	0.247889
Lung	Ciliated	FBXO6	0.036757	-0.0633844	-0.581265	0.271028	0.265078
Lung	Ciliated	RNASEH2A	0.159115	-0.0634595	-1.97141	0.0560748	0.147467
Lung	Ciliated	ZDHHC11	0.0669175	-0.0636552	-1.75668	0.0747664	0.108263
Lung	Ciliated	SKA2	0.295877	-0.063777	-0.641187	0.214953	0.267189
Lung	Ciliated	BPHL	0.0733997	-0.0639517	-0.36947	0.35514	0.337455
Lung	Ciliated	DR1	0.164468	-0.0639534	-0.482366	0.233645	0.251809
Lung	Ciliated	MRPL32	0.0523224	-0.0639575	-0.329532	0.495327	0.462304
Lung	Ciliated	AP3B1	0.232056	-0.0640668	-0.426702	0.224299	0.24035
Lung	Ciliated	COPS3	0.031718	-0.0642518	-0.366797	0.327103	0.313329
Lung	Ciliated	CSTF1	0.0147065	-0.06426	-1.30966	0.11215	0.137817
Lung	Ciliated	RPP25L	0.0336724	-0.0643621	-0.753716	0.261682	0.264777
Lung	Ciliated	CNPY2	0.193695	-0.0644742	-0.398074	0.542056	0.56725
Lung	Ciliated	YTHDF3	0.0284522	-0.064628	-0.531816	0.280374	0.270507
Lung	Ciliated	DDB1	0.112929	-0.0648148	-0.409117	0.542056	0.52684
Lung	Ciliated	PRUNE2	0.35664	-0.0648218	-0.332103	0.429907	0.446321
Lung	Ciliated	CLNS1A	0.103898	-0.0648541	-0.321934	0.570093	0.554282
Lung	Ciliated	TRMT1L	0.000769244	-0.0649064	-0.386811	0.542056	0.449337
Lung	Ciliated	TCEAL8	0.391981	-0.0650501	-0.414423	0.383178	0.417672
Lung	Ciliated	ZNF750	0.101908	-0.0650551	-0.575846	0.214953	0.226779
Lung	Ciliated	ATPAF1	0.0864796	-0.0651299	-0.666514	0.242991	0.263571
Lung	Ciliated	THNSL2	0.191124	-0.0652818	-1.10762	0.0841121	0.156815
Lung	Ciliated	PPME1	0.0079904	-0.0653078	-0.392539	0.392523	0.334439
Lung	Ciliated	CXorf38	0.136432	-0.0653919	-0.77553	0.121495	0.162244
Lung	Ciliated	SATB1	0.290013	-0.0654814	-0.391352	0.448598	0.458987
Lung	Ciliated	TMEM18	0.155449	-0.0657079	-0.387602	0.327103	0.326598
Lung	Ciliated	CXXC1	0.327862	-0.0657834	-0.834242	0.168224	0.213209
Lung	Ciliated	ITGAE	0.115312	-0.0658983	-0.39836	0.392523	0.392943
Lung	Ciliated	DOCK7	0.02109	-0.0661712	-0.882882	0.17757	0.18456
Lung	Ciliated	TRAPPC1	0.276117	-0.0662099	-0.353076	0.626168	0.664355
Lung	Ciliated	TRPC4AP	0.0995163	-0.0662178	-0.902023	0.168224	0.197829
Lung	Ciliated	MPPE1	0.363038	-0.0663468	-0.422363	0.17757	0.224367
Lung	Ciliated	IRS2	0.0441841	-0.066898	-0.564461	0.420561	0.418275
Lung	Ciliated	NSFL1C	0.0358383	-0.0669132	-0.343568	0.551402	0.511761
Lung	Ciliated	ENO4	0.100145	-0.0670802	-0.581733	0.242991	0.25
Lung	Ciliated	UROS	0.0602982	-0.0671815	-0.675883	0.271028	0.274125
Lung	Ciliated	PARD6B	0.270606	-0.0672602	-0.343772	0.336449	0.337153
Lung	Ciliated	TRAPPC6A	0.046753	-0.0672693	-0.627667	0.411215	0.415259
Lung	Ciliated	SMIM15	0.0622637	-0.067549	-0.431291	0.364486	0.356152
Lung	Ciliated	NPM3	0.0332412	-0.0675886	-0.929794	0.205607	0.228287
Lung	Ciliated	HIST2H2BE	0.15275	-0.0676952	-0.681981	0.299065	0.328408
Lung	Ciliated	PXDC1	0.0733112	-0.0678066	-0.760215	0.17757	0.196019
Lung	Ciliated	SYMPK	0.116258	-0.0679066	-0.618403	0.242991	0.276538
Lung	Ciliated	PAN3	0.200053	-0.0679804	-0.947318	0.121495	0.164355
Lung	Ciliated	STX16	0.0867251	-0.0680092	-0.442793	0.35514	0.36158
Lung	Ciliated	ACTA2	0.12542	-0.0681031	-1.9667	0.11215	0.146562
Lung	Ciliated	KAT7	0.151765	-0.0681278	-0.831967	0.158879	0.191194
Lung	Ciliated	MRPS14	0.069092	-0.0682642	-0.511604	0.439252	0.446924
Lung	Ciliated	KAT5	0.1024	-0.0682989	-0.651964	0.261682	0.281665
Lung	Ciliated	DLGAP1-AS1	0.0160371	-0.068406	-0.412349	0.607477	0.545537
Lung	Ciliated	PIGC	0.178648	-0.0687238	-0.747774	0.186916	0.223462
Lung	Ciliated	EVL	0.276918	-0.06889	-0.530539	0.345794	0.345899
Lung	Ciliated	RNF146	0.277419	-0.0689337	-0.864451	0.168224	0.214717
Lung	Ciliated	TMEM129	0.0348513	-0.0690075	-1.53291	0.102804	0.143546
Lung	Ciliated	ALDH3B1	0.716029	-0.0690534	-0.397237	0.757009	0.807298
Lung	Ciliated	ZNF83	0.0923087	-0.0693041	-0.743344	0.196262	0.212304
Lung	Ciliated	RHOU	0.135838	-0.0693578	-0.374601	0.448598	0.430338
Lung	Ciliated	HIST1H2AE	0.218396	-0.0694722	-1.98922	0.0654206	0.114294
Lung	Ciliated	TRPT1	0.375289	-0.069518	-0.503579	0.345794	0.384499
Lung	Ciliated	SORT1	0.0841136	-0.0696789	-0.456612	0.373832	0.372738
Lung	Ciliated	ATF7IP2	0.319377	-0.0697302	-0.371558	0.64486	0.666466
Lung	Ciliated	C6orf52	0.272206	-0.0699019	-0.499634	0.373832	0.406514
Lung	Ciliated	REEP1	0.300171	-0.0699658	-0.818708	0.11215	0.167973
Lung	Ciliated	USP2	0.291934	-0.0702646	-0.417701	0.392523	0.417973
Lung	Ciliated	NIT1	0.252053	-0.0708572	-0.340099	0.261682	0.300965
Lung	Ciliated	LZIC	0.100554	-0.0709448	-0.491921	0.242991	0.256936
Lung	Ciliated	WWC3	0.0722194	-0.0709853	-1.17084	0.121495	0.161942
Lung	Ciliated	TUBG1	0.104434	-0.0710127	-0.892207	0.168224	0.212907
Lung	Ciliated	C7orf50	0.0496591	-0.0710653	-0.445828	0.560748	0.551568
Lung	Ciliated	SLC39A4	0.0327168	-0.0711681	-0.678699	0.280374	0.284982
Lung	Ciliated	PRPF6	0.130545	-0.071564	-0.336768	0.523364	0.522618
Lung	Ciliated	AQR	0.0944669	-0.0717277	-0.582001	0.261682	0.273824
Lung	Ciliated	CCNA1	0.200437	-0.0719122	-0.602063	0.205607	0.209288
Lung	Ciliated	NOP14-AS1	0.151762	-0.0721219	-1.2895	0.0934579	0.155911
Lung	Ciliated	CASC2	0.337127	-0.0721386	-0.337508	0.392523	0.419481
Lung	Ciliated	ATG13	0.107472	-0.0723503	-0.884996	0.149533	0.198733
Lung	Ciliated	CNNM4	0.0922089	-0.0726233	-1.19288	0.102804	0.151387
Lung	Ciliated	ADAM15	0.107472	-0.0727673	-0.568411	0.28972	0.300965
Lung	Ciliated	KRT80	0.177386	-0.0730797	-0.550734	0.261682	0.293124
Lung	Ciliated	EIF2S3	0.0295968	-0.0731472	-0.583868	0.364486	0.356454
Lung	Ciliated	ABCB10	0.140761	-0.0731843	-0.907138	0.149533	0.188782
Lung	Ciliated	TMEM128	0.150703	-0.0735282	-0.789723	0.205607	0.258745
Lung	Ciliated	SEC22B	0.0842627	-0.073619	-0.392544	0.35514	0.346803
Lung	Ciliated	NUDT2	0.174638	-0.0736522	-0.490819	0.299065	0.350121
Lung	Ciliated	GTF2IRD2	0.116065	-0.0737147	-0.890089	0.205607	0.255127
Lung	Ciliated	BLOC1S4	0.0615593	-0.0737262	-0.499605	0.336449	0.337455
Lung	Ciliated	SNRNP40	0.231	-0.0737797	-0.452953	0.242991	0.283776
Lung	Ciliated	MED31	0.0372707	-0.0738993	-0.376459	0.719626	0.682147
Lung	Ciliated	CTSA	0.117517	-0.0749385	-0.431974	0.327103	0.331423
Lung	Ciliated	CCDC24	0.127064	-0.07497	-0.545146	0.383178	0.39234
Lung	Ciliated	RARS	0.217185	-0.0749867	-0.363391	0.429907	0.439988
Lung	Ciliated	TRMT61B	0.200725	-0.0752879	-0.758414	0.121495	0.189686
Lung	Ciliated	MIR4435-2HG	0.0589434	-0.075636	-0.979237	0.261682	0.275633
Lung	Ciliated	HRK	0.1553	-0.0757407	-1.25591	0.0747664	0.137214
Lung	Ciliated	NOA1	0.364864	-0.0759282	-0.346313	0.345794	0.375452
Lung	Ciliated	DDX49	0.202606	-0.0760484	-0.976042	0.130841	0.202352
Lung	Ciliated	NDUFA11	0.114859	-0.076409	-0.436841	0.850467	0.853739
Lung	Ciliated	MRPL36	0.0277981	-0.0766301	-0.363746	0.579439	0.538299
Lung	Ciliated	PFDN6	0.25573	-0.0768931	-0.404735	0.588785	0.598914
Lung	Ciliated	FSIP1	0.0358383	-0.0771394	-1.04286	0.130841	0.162847
Lung	Ciliated	CFAP161	0.530233	-0.0773374	-0.376968	0.420561	0.483112
Lung	Ciliated	OTUD7B	0.389549	-0.0774483	-0.436192	0.261682	0.299759
Lung	Ciliated	LUC7L2	0.0895713	-0.0775375	-0.587733	0.336449	0.338359
Lung	Ciliated	RP4-539M6.14	0.761619	-0.0775661	-0.737718	0.373832	0.559409
Lung	Ciliated	CTSL	0.311184	-0.0776758	-0.375047	0.46729	0.484017
Lung	Ciliated	CCNC	0.046753	-0.0776889	-0.384413	0.373832	0.367008
Lung	Ciliated	HS3ST6	0.191158	-0.0780353	-0.452128	0.401869	0.418878
Lung	Ciliated	OXA1L	0.20463	-0.0787733	-0.582878	0.35514	0.38842
Lung	Ciliated	ADIRF	0.311184	-0.0790955	-0.97154	0.214953	0.246984
Lung	Ciliated	EMG1	0.0718092	-0.0792193	-0.426695	0.504673	0.510856
Lung	Ciliated	CAMSAP1	0.184125	-0.079299	-0.46346	0.401869	0.423703
Lung	Ciliated	FSD1L	0.0974014	-0.0796221	-0.350239	0.504673	0.479192
Lung	Ciliated	GGPS1	0.083749	-0.0798598	-0.566762	0.336449	0.356454
Lung	Ciliated	THAP4	0.031718	-0.079928	-0.74053	0.280374	0.313028
Lung	Ciliated	CAPS2	0.135838	-0.0800342	-0.456288	0.420561	0.421894
Lung	Ciliated	COLCA2	0.0934581	-0.0802679	-1.55944	0.102804	0.150784
Lung	Ciliated	ZKSCAN5	0.0915237	-0.0804394	0.484541	0.11215	0.0470446
Lung	Ciliated	UBAC1	0.0363983	-0.0804799	-0.343642	0.841121	0.794632
Lung	Ciliated	FAM96A	0.094048	-0.0806872	-0.712035	0.364486	0.414656
Lung	Ciliated	POLR3GL	0.0661227	-0.0807157	-0.737013	0.327103	0.364294
Lung	Ciliated	CCNDBP1	0.0162567	-0.0808857	-0.417372	0.71028	0.666466
Lung	Ciliated	MDM4	0.052422	-0.0809907	-0.536142	0.364486	0.363691
Lung	Ciliated	STX2	0.0207446	-0.0810435	-0.353921	0.523364	0.45778
Lung	Ciliated	HIST1H2BD	0.0492206	-0.081463	-0.621688	0.345794	0.368818
Lung	Ciliated	SAFB	0.0171032	-0.0825014	-0.414754	0.504673	0.467129
Lung	Ciliated	TFDP1	0.0208248	-0.0828869	-0.587534	0.364486	0.370024
Lung	Ciliated	C2orf70	0.0603701	-0.0829429	-0.560001	0.299065	0.301267
Lung	Ciliated	LARP6	0.129541	-0.08325	-0.523995	0.448598	0.472256
Lung	Ciliated	RPL31	0.373135	-0.0833284	-0.421821	0.971963	0.969542
Lung	Ciliated	ZNF622	0.036757	-0.0833541	-0.655151	0.261682	0.286791
Lung	Ciliated	FGFR1OP	0.424112	-0.0835778	-0.36557	0.317757	0.383293
Lung	Ciliated	NHLRC3	0.0148648	-0.0836472	-0.755062	0.280374	0.283474
Lung	Ciliated	ELP6	0.0284522	-0.0837033	-1.16155	0.168224	0.205669
Lung	Ciliated	SLC7A2	0.0805712	-0.0838115	-0.413111	0.560748	0.554584
Lung	Ciliated	KRTCAP2	0.11065	-0.0838797	-0.606231	0.46729	0.506333
Lung	Ciliated	DNAH1	0.119981	-0.0838994	-0.706844	0.280374	0.331725
Lung	Ciliated	SHANK2	0.0819978	-0.0843122	-0.639173	0.271028	0.294632
Lung	Ciliated	HDAC10	0.166609	-0.0858212	-1.40122	0.0934579	0.175814
Lung	Ciliated	HIST1H1C	0.339761	-0.0860051	-0.697031	0.635514	0.644451
Lung	Ciliated	NFIA	0.0637574	-0.0860783	-0.415726	0.654206	0.632087
Lung	Ciliated	MT3	0.220819	-0.0864862	-1.45269	0.102804	0.170688
Lung	Ciliated	CYB561A3	0.896516	-0.0865316	-0.375415	0.476636	0.475271
Lung	Ciliated	NAGK	0.0387174	-0.0865572	-0.764457	0.271028	0.299156
Lung	Ciliated	C12orf49	0.0387174	-0.0866263	-0.449259	0.411215	0.389626
Lung	Ciliated	UBE2D1	0.0115894	-0.0871028	-0.506878	0.411215	0.376659
Lung	Ciliated	MRPS18C	0.0185469	-0.0871427	-0.330917	0.785047	0.737033
Lung	Ciliated	CALML4	0.344539	-0.087245	-0.876349	0.130841	0.237334
Lung	Ciliated	CHCHD3	0.0208248	-0.0872496	-0.513482	0.364486	0.346502
Lung	Ciliated	SERTAD4	0.0345687	-0.0872933	-0.996188	0.186916	0.216526
Lung	Ciliated	EXOSC10	0.0812423	-0.0878119	-1.02704	0.205607	0.253016
Lung	Ciliated	SYF2	0.355997	-0.0879838	-0.390505	0.663551	0.682449
Lung	Ciliated	PINLYP	0.122911	-0.0883226	-0.715763	0.261682	0.302774
Lung	Ciliated	PMPCA	0.0491682	-0.0887184	-0.864179	0.214953	0.249397
Lung	Ciliated	TMEM237	0.0584945	-0.0888753	-0.768961	0.261682	0.295838
Lung	Ciliated	PIH1D1	0.127063	-0.0890509	-0.365811	0.53271	0.54041
Lung	Ciliated	CNTNAP3B	0.139905	-0.089136	-1.24236	0.0841121	0.155308
Lung	Ciliated	NDUFB1	0.14366	-0.0891908	-0.379074	0.953271	0.935766
Lung	Ciliated	CLHC1	0.0477865	-0.0894381	-0.645848	0.364486	0.381484
Lung	Ciliated	NUP58	0.126921	-0.0894498	-0.801421	0.158879	0.217129
Lung	Ciliated	DTNBP1	0.0336724	-0.0899105	-0.84367	0.224299	0.262967
Lung	Ciliated	DUOX1	0.0233601	-0.0901705	-0.41959	0.663551	0.62123
Lung	Ciliated	YTHDF3-AS1	0.114859	-0.0906708	-1.3657	0.102804	0.181242
Lung	Ciliated	NAAA	0.0276069	-0.0907412	-0.578349	0.308411	0.306393
Lung	Ciliated	RNPEP	0.0252607	-0.091044	-0.397786	0.607477	0.569059
Lung	Ciliated	IFFO2	0.0690137	-0.091272	-0.595769	0.327103	0.341677
Lung	Ciliated	VWA3B	0.172383	-0.0914441	-0.445437	0.626168	0.645657
Lung	Ciliated	PLD3	0.368094	-0.0921899	-0.496025	0.373832	0.446622
Lung	Ciliated	CACNG6	0.366323	-0.0928124	-0.44638	0.364486	0.426116
Lung	Ciliated	ATF6B	0.159383	-0.0928422	-0.721426	0.280374	0.326598
Lung	Ciliated	SRP14-AS1	0.0859872	-0.0930727	-0.990248	0.102804	0.193305
Lung	Ciliated	CH25H	0.174292	-0.0934505	-1.12859	0.130841	0.228287
Lung	Ciliated	SDC4	0.550422	-0.0935409	-0.337054	0.747664	0.779252
Lung	Ciliated	YBEY	0.0762042	-0.093631	-0.610566	0.299065	0.350422
Lung	Ciliated	CEBPG	0.0504095	-0.0947764	-0.685263	0.345794	0.366104
Lung	Ciliated	GPI	0.0252607	-0.0947979	-0.745874	0.28972	0.32117
Lung	Ciliated	LINC00467	0.0336724	-0.0953187	-0.51419	0.514019	0.497286
Lung	Ciliated	BCCIP	0.302922	-0.0954653	-0.363787	0.495327	0.534077
Lung	Ciliated	TBCB	0.279617	-0.0961967	-0.336448	0.682243	0.711098
Lung	Ciliated	MPP7	0.0308005	-0.0962735	-0.813076	0.261682	0.285585
Lung	Ciliated	UPF2	0.0631548	-0.0963743	-0.420295	0.35514	0.341375
Lung	Ciliated	SURF2	0.0197186	-0.0966723	-0.355888	0.728972	0.680338
Lung	Ciliated	ZSCAN16-AS1	0.0654378	-0.0968346	-0.94558	0.242991	0.30006
Lung	Ciliated	DNAJC8	0.0162567	-0.0970912	-0.326703	0.570093	0.517491
Lung	Ciliated	DCAF8	0.0840484	-0.0971764	-1.02384	0.214953	0.272618
Lung	Ciliated	MTCH2	0.114859	-0.0975542	-0.410599	0.607477	0.62696
Lung	Ciliated	VMA21	0.0340302	-0.0980505	-0.486419	0.392523	0.399879
Lung	Ciliated	MEA1	0.0951394	-0.0980925	-0.506263	0.579439	0.61339
Lung	Ciliated	DENND2C	0.236594	-0.0981576	-0.657716	0.317757	0.368818
Lung	Ciliated	NFU1	0.0336724	-0.0981693	-0.529738	0.579439	0.571472
Lung	Ciliated	NELFE	0.0953596	-0.0983144	-0.333471	0.794393	0.788299
Lung	Ciliated	EMB	0.124935	-0.0986284	-0.427251	0.448598	0.462002
Lung	Ciliated	ETS2	0.263075	-0.0987251	-0.378038	0.616822	0.626055
Lung	Ciliated	COQ9	0.0566261	-0.0994585	-0.508017	0.345794	0.347105
Lung	Ciliated	GRAMD1A	0.095852	-0.0997331	-0.950302	0.17757	0.254222
Lung	Ciliated	AGGF1	0.0969384	-0.0999612	-0.972899	0.17757	0.256634
Lung	Ciliated	SLC30A9	0.0363983	-0.0999748	-0.716113	0.336449	0.361279
Lung	Ciliated	RP11-446N19.1	0.0923087	-0.100215	-1.35188	0.224299	0.389626
Lung	Ciliated	NPTN	0.145264	-0.100441	-0.350406	0.495327	0.499698
Lung	Ciliated	ETFB	0.0162567	-0.100886	-0.325539	0.794393	0.741255
Lung	Ciliated	TSG101	0.0336724	-0.101432	-0.413697	0.672897	0.651086
Lung	Ciliated	CARS	0.576617	-0.101849	-0.322214	0.757009	0.833534
Lung	Ciliated	DZIP1L	0.0277981	-0.101999	-0.412721	0.457944	0.4231
Lung	Ciliated	URI1	0.184125	-0.102515	-0.380312	0.429907	0.455669
Lung	Ciliated	RAD50	0.0336724	-0.103374	-1.0916	0.252336	0.324186
Lung	Ciliated	NDUFB6	0.293085	-0.104194	-0.393872	0.691589	0.720446
Lung	Ciliated	C19orf33	0.492095	-0.105223	-0.825779	0.439252	0.573583
Lung	Ciliated	MAPRE1	0.140113	-0.105786	-0.361637	0.411215	0.444813
Lung	Ciliated	PRR15	0.30963	-0.105943	-0.3489	0.635514	0.671894
Lung	Ciliated	MAGOH	0.0496591	-0.106395	-0.336631	0.588785	0.579916
Lung	Ciliated	MT1E	0.0461007	-0.107173	-0.569551	0.766355	0.742159
Lung	Ciliated	ZNF428	0.358158	-0.107419	-0.331035	0.71028	0.757539
Lung	Ciliated	ZNF593	0.168624	-0.107449	-0.425556	0.485981	0.519602
Lung	Ciliated	RNPS1	0.08552	-0.107824	-0.542746	0.420561	0.456574
Lung	Ciliated	NUTF2	0.155604	-0.108435	-0.402492	0.514019	0.544331
Lung	Ciliated	LRRC27	0.0678119	-0.108838	-0.779364	0.299065	0.351025
Lung	Ciliated	2020-03-06	0.0728788	-0.109933	-0.330866	0.728972	0.706574
Lung	Ciliated	APPBP2	0.0615593	-0.109972	-0.918231	0.205607	0.271411
Lung	Ciliated	MT1F	0.305817	-0.110905	-0.825814	0.242991	0.323281
Lung	Ciliated	TAF6	0.0722194	-0.111042	-0.821692	0.252336	0.318154
Lung	Ciliated	MED30	0.0690137	-0.111358	-0.63037	0.364486	0.411942
Lung	Ciliated	COMMD8	0.198138	-0.112844	-0.357808	0.439252	0.486731
Lung	Ciliated	STK4	0.025069	-0.112876	-1.1055	0.186916	0.244572
Lung	Ciliated	JUNB	0.167499	-0.113155	-0.417204	0.747664	0.715621
Lung	Ciliated	RPS17	0.392288	-0.11327	-0.625265	0.635514	0.789807
Lung	Ciliated	PDHA1	0.0923087	-0.113273	-0.629248	0.336449	0.37877
Lung	Ciliated	SPPL2B	0.0758198	-0.114456	-0.52776	0.364486	0.412244
Lung	Ciliated	LRRC58	0.0404162	-0.114988	-0.905811	0.242991	0.310012
Lung	Ciliated	APOPT1	0.107472	-0.11585	-0.797366	0.233645	0.307901
Lung	Ciliated	OFD1	0.166023	-0.11756	-0.583427	0.523364	0.557901
Lung	Ciliated	ATP5J2	0.357	-0.117912	-0.714985	0.46729	0.672497
Lung	Ciliated	POLR2A	0.02109	-0.118436	-0.651555	0.373832	0.395657
Lung	Ciliated	PCYT2	0.0874082	-0.118516	-0.417706	0.551402	0.56725
Lung	Ciliated	WEE1	0.217445	-0.120851	-0.400055	0.523364	0.554885
Lung	Ciliated	CHIC2	0.0357883	-0.121748	-0.587098	0.439252	0.472557
Lung	Ciliated	SERTAD4-AS1	0.0733112	-0.122456	-0.549063	0.429907	0.459288
Lung	Ciliated	POLD2	0.0468889	-0.122535	-0.425158	0.757009	0.749698
Lung	Ciliated	ATP5J	0.927107	-0.122654	-0.602464	0.448598	0.654403
Lung	Ciliated	PIN1	0.684699	-0.123162	-0.451999	0.785047	0.8076
Lung	Ciliated	CFAP157	0.296681	-0.1255	-0.341253	0.841121	0.872738
Lung	Ciliated	CCDC138	0.0732857	-0.12713	-0.801026	0.261682	0.32509
Lung	Ciliated	GSTA1	0.391632	-0.127203	-0.444691	0.859813	0.85585
Lung	Ciliated	C1orf141	0.159507	-0.127386	-0.582247	0.35514	0.420084
Lung	Ciliated	SMIM4	0.0419145	-0.127786	-0.812475	0.364486	0.431242
Lung	Ciliated	ATP5E	0.293085	-0.128538	-0.575025	0.485981	0.69421
Lung	Ciliated	KIAA2012	0.150073	-0.129699	-0.429256	0.429907	0.473764
Lung	Ciliated	2020-03-10	0.0944669	-0.129727	-0.532976	0.476636	0.512666
Lung	Ciliated	ATP5G1	0.444642	-0.131199	-0.813962	0.317757	0.50965
Lung	Ciliated	PA2G4	0.0363983	-0.131453	-0.344249	0.691589	0.675513
Lung	Ciliated	CROCC2	0.07098	-0.13163	-1.0326	0.242991	0.328408
Lung	Ciliated	DNAH2	0.050174	-0.132034	-0.558633	0.560748	0.574789
Lung	Ciliated	DRC1	0.0652918	-0.132295	-0.37081	0.813084	0.786791
Lung	Ciliated	COPS6	0.0196124	-0.134174	-0.42165	0.71028	0.695718
Lung	Ciliated	LEPROT	0.0596777	-0.134432	-0.349212	0.504673	0.521411
Lung	Ciliated	ALG2	0.037433	-0.13492	-1.00408	0.214953	0.297346
Lung	Ciliated	TJP3	0.00992086	-0.135247	-0.37919	0.757009	0.714415
Lung	Ciliated	LINC01571	0.311184	-0.135276	-0.424175	0.672897	0.715621
Lung	Ciliated	CACUL1	0.0546314	-0.139095	-0.648107	0.364486	0.424005
Lung	Ciliated	FDXR	0.14501	-0.1401	-0.468689	0.635514	0.686369
Lung	Ciliated	C9orf9	0.225925	-0.140483	-0.832129	0.420561	0.60766
Lung	Ciliated	TPPP3	0.419429	-0.140891	-0.340139	0.990654	0.995778
Lung	Ciliated	HIST1H2AC	0.0168505	-0.143545	-1.1172	0.28972	0.327503
Lung	Ciliated	HIGD2A	0.112805	-0.144398	-0.383216	0.869159	0.884198
Lung	Ciliated	POLR2J	0.202392	-0.147092	-0.405828	0.682243	0.743064
Lung	Ciliated	LRRC49	0.0331645	-0.147596	-0.525636	0.53271	0.554584
Lung	Ciliated	FAM183A	0.0994523	-0.148145	-0.423977	1	0.993366
Lung	Ciliated	C1orf194	0.275657	-0.148621	-0.356599	0.990654	0.992762
Lung	Ciliated	SRPK2	0.0348513	-0.152604	-0.633434	0.476636	0.532268
Lung	Ciliated	SSSCA1	0.0192627	-0.152715	-0.55809	0.598131	0.604644
Lung	Ciliated	FAM120A	0.0435787	-0.153176	-0.358925	0.813084	0.801568
Lung	Ciliated	TMEM141	0.0510398	-0.154802	-0.511744	0.560748	0.598914
Lung	Ciliated	CTNNB1	0.0529132	-0.158652	-0.431019	0.747664	0.720145
Lung	Ciliated	C12orf57	0.100316	-0.161855	-0.503884	0.588785	0.629674
Lung	Ciliated	NDUFAF3	0.234841	-0.16295	-0.330246	0.850467	0.9038
Lung	Ciliated	PTS	0.0298313	-0.163263	-0.53827	0.588785	0.622437
Lung	Ciliated	UCKL1-AS1	0.126921	-0.164216	-0.845476	0.336449	0.458082
Lung	Ciliated	C10orf107	0.234841	-0.169206	-0.882796	0.383178	0.574789
Lung	Ciliated	ATF3	0.117517	-0.173007	-0.324364	0.672897	0.662545
Lung	Ciliated	ZC2HC1A	0.0286419	-0.179061	-0.492286	0.654206	0.672497
Lung	Ciliated	H2AFJ	0.0695802	-0.179072	-0.33403	0.971963	0.969843
Lung	Ciliated	CENPM	0.171136	-0.186196	-0.4042	0.747664	0.787696
Lung	Ciliated	ZNF688	0.0336724	-0.19797	-0.655865	0.64486	0.688782
Lung	Ciliated	ATP5G3	0.667841	-0.204882	-0.605349	0.411215	0.621834
Lung	Ciliated	CH17-340M24.3	0.425346	-0.21115	-0.844417	0.411215	0.615802
Lung	Ciliated	RPS26	0.0690137	-0.213659	-0.34751	0.953271	0.9807
Lung	Ciliated	NSMCE1	0.156773	-0.219596	-0.816221	0.551402	0.671291
Lung	Ciliated	ATP5B	0.642741	-0.24482	-0.661161	0.429907	0.645959
Lung	Ciliated	ATP5G2	0.0568741	-0.27719	-0.831674	0.476636	0.685464
Lung	Ciliated	ATP5I	0.0971931	-0.398876	-0.829963	0.457944	0.671592
Lung	Ciliated	A1BG	NA	NA	-0.148712	0.140187	0.0995175
Lung	Ciliated	A1BG-AS1	NA	NA	-0.119663	0.0841121	0.0569964
Lung	Ciliated	A1CF	NA	NA	0	0	0
Lung	Ciliated	A2M	NA	NA	-2.77718	0.0280374	0.0404101
Lung	Ciliated	A2M-AS1	NA	NA	-0.818792	0.00934579	0.0117612
Lung	Ciliated	A2ML1	NA	NA	-8.12059	0	0.00241255
Lung	Ciliated	A2ML1-AS1	NA	NA	0	0	0
Lung	Ciliated	A2ML1-AS2	NA	NA	0	0	0
Lung	Ciliated	A4GNT	NA	NA	0	0	0
Lung	Ciliated	AACS	NA	NA	-0.0333379	0.158879	0.112485
Lung	Ciliated	AADAC	NA	NA	0.785258	0.046729	0.0211098
Lung	Ciliated	AADACL2	NA	NA	-8.46395	0	0.00301568
Lung	Ciliated	AADACL2-AS1	NA	NA	-6.2974	0	0.000904704
Lung	Ciliated	AADACL4	NA	NA	0	0	0
Lung	Ciliated	AADAT	NA	NA	0.0452686	0.0654206	0.0479493
Lung	Ciliated	AAED1	NA	NA	0.0927284	0.588785	0.510253
Lung	Ciliated	AAGAB	NA	NA	0.0311973	0.28972	0.235223
Lung	Ciliated	AAMDC	NA	NA	-0.30701	0.514019	0.478287
Lung	Ciliated	AAMP	NA	NA	0.0910509	0.439252	0.363088
Lung	Ciliated	AANAT	NA	NA	-5.85246	0	0.000603136
Lung	Ciliated	AAR2	NA	NA	0.265569	0.158879	0.115501
Lung	Ciliated	AARD	NA	NA	-1.52735	0.00934579	0.0066345
Lung	Ciliated	AARS	NA	NA	-0.238503	0.317757	0.278347
Lung	Ciliated	AARS2	NA	NA	0.252507	0.046729	0.0211098
Lung	Ciliated	AASDHPPT	NA	NA	-0.232577	0.420561	0.38661
Lung	Ciliated	AATBC	NA	NA	-8.74095	0	0.00452352
Lung	Ciliated	AATF	NA	NA	-0.0505038	0.364486	0.292521
Lung	Ciliated	AATK	NA	NA	0.459428	0.0186916	0.00482509
Lung	Ciliated	AB015752.1	NA	NA	7.91119	0.00934579	0
Lung	Ciliated	AB015752.3	NA	NA	0	0	0
Lung	Ciliated	ABALON	NA	NA	0.983846	0.0186916	0.00784077
Lung	Ciliated	ABC12-49244600F4.4	NA	NA	0	0	0
Lung	Ciliated	ABC7-42404400C24.1	NA	NA	0	0	0
Lung	Ciliated	ABCA1	NA	NA	-0.275496	0.0654206	0.0416164
Lung	Ciliated	ABCA2	NA	NA	-0.2458	0.0934579	0.117913
Lung	Ciliated	ABCA4	NA	NA	0.638322	0.0280374	0.0147768
Lung	Ciliated	ABCA5	NA	NA	-0.123387	0.672897	0.652292
Lung	Ciliated	ABCA8	NA	NA	0.468378	0.00934579	0.00814234
Lung	Ciliated	ABCA9	NA	NA	-0.150167	0.0373832	0.0229192
Lung	Ciliated	ABCA9-AS1	NA	NA	0	0	0
Lung	Ciliated	ABCB1	NA	NA	-4.77822	0	0.000301568
Lung	Ciliated	ABCB11	NA	NA	-8.26754	0	0.00392039
Lung	Ciliated	ABCB4	NA	NA	0	0	0
Lung	Ciliated	ABCB5	NA	NA	-9.07329	0	0.00572979
Lung	Ciliated	ABCB6	NA	NA	1.71489	0.00934579	0.00301568
Lung	Ciliated	ABCB7	NA	NA	0.14781	0.168224	0.127865
Lung	Ciliated	ABCB8	NA	NA	0.144629	0.261682	0.170989
Lung	Ciliated	ABCC11	NA	NA	-4.58218	0	0.000301568
Lung	Ciliated	ABCC12	NA	NA	0	0	0
Lung	Ciliated	ABCC5	NA	NA	0.0502416	0.420561	0.298552
Lung	Ciliated	ABCC6	NA	NA	0.101565	0.345794	0.298854
Lung	Ciliated	ABCC8	NA	NA	-6.00844	0	0.000603136
Lung	Ciliated	ABCC9	NA	NA	1.13538	0.0373832	0.00995175
Lung	Ciliated	ABCD1	NA	NA	0.484383	0.0373832	0.0129674
Lung	Ciliated	ABCD2	NA	NA	0.14924	0.11215	0.0750905
Lung	Ciliated	ABCD3	NA	NA	-0.105223	0.476636	0.474668
Lung	Ciliated	ABCD4	NA	NA	-0.0672726	0.242991	0.200241
Lung	Ciliated	ABCF1	NA	NA	-0.0106232	0.364486	0.283172
Lung	Ciliated	ABCF3	NA	NA	0.273013	0.299065	0.167973
Lung	Ciliated	ABCG2	NA	NA	-4.73451	0	0.000603136
Lung	Ciliated	ABCG4	NA	NA	0	0	0
Lung	Ciliated	ABCG5	NA	NA	-4.7554	0	0.000301568
Lung	Ciliated	ABCG8	NA	NA	-7.02957	0	0.00150784
Lung	Ciliated	ABHD1	NA	NA	-2.27922	0.00934579	0.0075392
Lung	Ciliated	ABHD10	NA	NA	-0.108758	0.224299	0.183353
Lung	Ciliated	ABHD11	NA	NA	-0.0665737	0.757009	0.656815
Lung	Ciliated	ABHD12B	NA	NA	-0.107544	0.308411	0.307901
Lung	Ciliated	ABHD13	NA	NA	0.131647	0.242991	0.195718
Lung	Ciliated	ABHD14A-ACY1	NA	NA	1.69542	0.00934579	0.00271411
Lung	Ciliated	ABHD14B	NA	NA	-0.321568	0.327103	0.329011
Lung	Ciliated	ABHD15-AS1	NA	NA	0	0	0
Lung	Ciliated	ABHD16A	NA	NA	-9.61024	0	0.00844391
Lung	Ciliated	ABHD16B	NA	NA	-4.70361	0	0.000301568
Lung	Ciliated	ABHD17A	NA	NA	-0.0443995	0.364486	0.359771
Lung	Ciliated	ABHD17B	NA	NA	0.280158	0.383178	0.260856
Lung	Ciliated	ABHD17C	NA	NA	0.153267	0.327103	0.215621
Lung	Ciliated	ABHD2	NA	NA	-0.0385636	0.878505	0.835645
Lung	Ciliated	ABHD3	NA	NA	-0.203184	0.336449	0.317853
Lung	Ciliated	ABHD4	NA	NA	-0.251274	0.102804	0.0811218
Lung	Ciliated	ABHD5	NA	NA	0.233692	0.261682	0.188179
Lung	Ciliated	ABHD6	NA	NA	0.231217	0.308411	0.217129
Lung	Ciliated	ABHD8	NA	NA	-0.0589238	0.11215	0.0778046
Lung	Ciliated	ABI1	NA	NA	0.184603	0.616822	0.534982
Lung	Ciliated	ABI2	NA	NA	-0.120504	0.700935	0.637515
Lung	Ciliated	ABI3	NA	NA	-8.16676	0	0.00271411
Lung	Ciliated	ABI3BP	NA	NA	-0.617935	0.0373832	0.0208082
Lung	Ciliated	ABL2	NA	NA	0.0584127	0.28972	0.237334
Lung	Ciliated	ABLIM1	NA	NA	-0.183691	0.542056	0.468335
Lung	Ciliated	ABLIM2	NA	NA	-9.80579	0	0.00784077
Lung	Ciliated	ABLIM3	NA	NA	0.382991	0.0280374	0.0123643
Lung	Ciliated	ABO	NA	NA	-0.160349	0.485981	0.386007
Lung	Ciliated	ABR	NA	NA	-0.259547	0.317757	0.259047
Lung	Ciliated	ABRA	NA	NA	-4.2328	0	0.000301568
Lung	Ciliated	ABRACL	NA	NA	-0.0467318	0.476636	0.358263
Lung	Ciliated	ABRAXAS1	NA	NA	0.183019	0.186916	0.107961
Lung	Ciliated	ABRAXAS2	NA	NA	0.244133	0.121495	0.0687575
Lung	Ciliated	ABT1	NA	NA	-0.119006	0.271028	0.19421
Lung	Ciliated	ABTB2	NA	NA	2.0212	0.0186916	0.00482509
Lung	Ciliated	AC000032.1	NA	NA	0	0	0
Lung	Ciliated	AC000032.2	NA	NA	-4.33016	0	0.000301568
Lung	Ciliated	AC000036.1	NA	NA	0	0	0
Lung	Ciliated	AC000036.4	NA	NA	0	0	0
Lung	Ciliated	AC000061.1	NA	NA	-5.74986	0	0.000603136
Lung	Ciliated	AC000067.1	NA	NA	0	0	0
Lung	Ciliated	AC000068.1	NA	NA	-9.03555	0	0.00572979
Lung	Ciliated	AC000068.10	NA	NA	-8.83473	0	0.00482509
Lung	Ciliated	AC000068.2	NA	NA	-7.60747	0	0.00271411
Lung	Ciliated	AC000068.3	NA	NA	2.0955	0.0186916	0.00361882
Lung	Ciliated	AC000068.5	NA	NA	-10.8771	0	0.0177925
Lung	Ciliated	AC000068.9	NA	NA	-9.69008	0	0.00814234
Lung	Ciliated	AC000093.1	NA	NA	0	0	0
Lung	Ciliated	AC000111.6	NA	NA	-5.01835	0	0.000301568
Lung	Ciliated	AC000124.1	NA	NA	0	0	0
Lung	Ciliated	AC000403.1	NA	NA	-8.60443	0	0.00482509
Lung	Ciliated	AC000403.4	NA	NA	-8.47544	0	0.00331725
Lung	Ciliated	AC001226.1	NA	NA	-5.77344	0	0.000603136
Lung	Ciliated	AC001226.2	NA	NA	3.00837	0.0186916	0.00331725
Lung	Ciliated	AC001226.7	NA	NA	-6.08689	0	0.000603136
Lung	Ciliated	AC002064.1	NA	NA	-7.95744	0	0.00241255
Lung	Ciliated	AC002064.2	NA	NA	0	0	0
Lung	Ciliated	AC002064.5	NA	NA	-7.41483	0	0.00180941
Lung	Ciliated	AC002066.1	NA	NA	-7.12041	0	0.000603136
Lung	Ciliated	AC002070.1	NA	NA	-4.92873	0	0.000301568
Lung	Ciliated	AC002074.1	NA	NA	-5.60108	0	0.000603136
Lung	Ciliated	AC002076.1	NA	NA	-5.03174	0	0.000301568
Lung	Ciliated	AC002076.10	NA	NA	0	0	0
Lung	Ciliated	AC002091.1	NA	NA	0	0	0
Lung	Ciliated	AC002091.2	NA	NA	-4.80519	0	0.000301568
Lung	Ciliated	AC002115.9	NA	NA	0	0	0
Lung	Ciliated	AC002116.2	NA	NA	-6.92727	0	0.00120627
Lung	Ciliated	AC002116.7	NA	NA	-8.69427	0	0.00331725
Lung	Ciliated	AC002128.2	NA	NA	0	0	0
Lung	Ciliated	AC002128.5	NA	NA	0	0	0
Lung	Ciliated	AC002306.1	NA	NA	-5.32614	0	0.000603136
Lung	Ciliated	AC002310.1	NA	NA	-2.48073	0.00934579	0.0150784
Lung	Ciliated	AC002310.12	NA	NA	-1.00458	0.0280374	0.0416164
Lung	Ciliated	AC002310.2	NA	NA	-7.46702	0	0.00211098
Lung	Ciliated	AC002310.7	NA	NA	-6.88937	0	0.00150784
Lung	Ciliated	AC002331.1	NA	NA	0	0	0
Lung	Ciliated	AC002347.1	NA	NA	0	0	0
Lung	Ciliated	AC002384.1	NA	NA	3.07161	0.00934579	0.000904704
Lung	Ciliated	AC002398.11	NA	NA	-1.77413	0.00934579	0.00814234
Lung	Ciliated	AC002398.12	NA	NA	0	0	0
Lung	Ciliated	AC002398.13	NA	NA	0	0	0
Lung	Ciliated	AC002398.2	NA	NA	0	0	0
Lung	Ciliated	AC002401.3	NA	NA	0	0	0
Lung	Ciliated	AC002401.4	NA	NA	-4.52852	0	0.000301568
Lung	Ciliated	AC002429.2	NA	NA	-5.75056	0	0.000603136
Lung	Ciliated	AC002429.5	NA	NA	3.68571	0.00934579	0.000603136
Lung	Ciliated	AC002451.1	NA	NA	2.06494	0.046729	0.00904704
Lung	Ciliated	AC002451.3	NA	NA	-2.48566	0.00934579	0.0413148
Lung	Ciliated	AC002454.1	NA	NA	-7.52619	0	0.00211098
Lung	Ciliated	AC002456.1	NA	NA	-9.23158	0	0.00482509
Lung	Ciliated	AC002456.2	NA	NA	-9.29112	0	0.00633293
Lung	Ciliated	AC002464.1	NA	NA	1.62655	0.00934579	0.00241255
Lung	Ciliated	AC002467.7	NA	NA	-0.0836787	0.0934579	0.081725
Lung	Ciliated	AC002470.1	NA	NA	-0.912069	0.00934579	0.0108565
Lung	Ciliated	AC002480.2	NA	NA	-3.38552	0	0.000301568
Lung	Ciliated	AC002480.3	NA	NA	-4.71735	0	0.000603136
Lung	Ciliated	AC002480.4	NA	NA	-4.1578	0	0.000301568
Lung	Ciliated	AC002511.1	NA	NA	0	0	0
Lung	Ciliated	AC002511.2	NA	NA	4.04492	0.00934579	0.000603136
Lung	Ciliated	AC002511.3	NA	NA	-4.88395	0	0.000301568
Lung	Ciliated	AC002546.1	NA	NA	0	0	0
Lung	Ciliated	AC002550.1	NA	NA	0	0	0
Lung	Ciliated	AC002550.2	NA	NA	-4.73365	0	0.000301568
Lung	Ciliated	AC002550.5	NA	NA	-4.30717	0	0.000301568
Lung	Ciliated	AC002550.6	NA	NA	-7.47165	0	0.00120627
Lung	Ciliated	AC002553.1	NA	NA	0.978156	0.0280374	0.0108565
Lung	Ciliated	AC002553.2	NA	NA	-6.08833	0	0.000603136
Lung	Ciliated	AC002558.2	NA	NA	0	0	0
Lung	Ciliated	AC003002.2	NA	NA	0	0	0
Lung	Ciliated	AC003005.2	NA	NA	-5.6821	0	0.000603136
Lung	Ciliated	AC003035.1	NA	NA	-6.59017	0	0.00150784
Lung	Ciliated	AC003043.2	NA	NA	0	0	0
Lung	Ciliated	AC003070.2	NA	NA	4.95671	0.00934579	0.000301568
Lung	Ciliated	AC003084.2	NA	NA	-4.9136	0	0.000301568
Lung	Ciliated	AC003090.1	NA	NA	-4.82051	0	0.000301568
Lung	Ciliated	AC003092.1	NA	NA	-8.11541	0	0.000603136
Lung	Ciliated	AC003101.1	NA	NA	0	0	0
Lung	Ciliated	AC003101.2	NA	NA	-3.15517	0	0.000301568
Lung	Ciliated	AC003102.1	NA	NA	0.468173	0.0186916	0.0075392
Lung	Ciliated	AC003681.1	NA	NA	0.887183	0.046729	0.0135706
Lung	Ciliated	AC003682.1	NA	NA	0	0	0
Lung	Ciliated	AC003682.16	NA	NA	0	0	0
Lung	Ciliated	AC003956.1	NA	NA	-5.08101	0	0.000301568
Lung	Ciliated	AC003958.2	NA	NA	-4.89819	0	0.000301568
Lung	Ciliated	AC003965.1	NA	NA	-8.03655	0	0.00301568
Lung	Ciliated	AC003973.2	NA	NA	0	0	0
Lung	Ciliated	AC003973.4	NA	NA	0	0	0
Lung	Ciliated	AC003975.1	NA	NA	0	0	0
Lung	Ciliated	AC003984.1	NA	NA	0	0	0
Lung	Ciliated	AC003985.1	NA	NA	0	0	0
Lung	Ciliated	AC003986.2	NA	NA	0	0	0
Lung	Ciliated	AC003986.6	NA	NA	0	0	0
Lung	Ciliated	AC003986.7	NA	NA	0	0	0
Lung	Ciliated	AC003991.1	NA	NA	0.901374	0.0186916	0.00422195
Lung	Ciliated	AC003991.2	NA	NA	-6.33379	0	0.000904704
Lung	Ciliated	AC003991.3	NA	NA	-1.58329	0.00934579	0.00603136
Lung	Ciliated	AC004012.1	NA	NA	-0.235098	0.00934579	0.00482509
Lung	Ciliated	AC004019.13	NA	NA	0	0	0
Lung	Ciliated	AC004034.1	NA	NA	-5.4839	0	0.000603136
Lung	Ciliated	AC004039.1	NA	NA	0	0	0
Lung	Ciliated	AC004053.1	NA	NA	-7.85238	0	0.00211098
Lung	Ciliated	AC004066.2	NA	NA	-5.20923	0	0.000301568
Lung	Ciliated	AC004066.3	NA	NA	-4.93493	0	0.000301568
Lung	Ciliated	AC004067.1	NA	NA	0	0	0
Lung	Ciliated	AC004067.5	NA	NA	-6.74174	0	0.00120627
Lung	Ciliated	AC004069.1	NA	NA	-1.10105	0.0186916	0.0105549
Lung	Ciliated	AC004069.2	NA	NA	-0.347925	0.0280374	0.0392039
Lung	Ciliated	AC004076.2	NA	NA	0.473009	0.00934579	0.0066345
Lung	Ciliated	AC004076.5	NA	NA	0.428235	0.0186916	0.00934861
Lung	Ciliated	AC004076.7	NA	NA	0	0	0
Lung	Ciliated	AC004076.9	NA	NA	0	0	0
Lung	Ciliated	AC004148.1	NA	NA	-4.30925	0	0.000301568
Lung	Ciliated	AC004148.2	NA	NA	1.24409	0.046729	0.0156815
Lung	Ciliated	AC004156.1	NA	NA	-6.00956	0	0.000603136
Lung	Ciliated	AC004156.3	NA	NA	-7.51626	0	0.00211098
Lung	Ciliated	AC004158.1	NA	NA	-3.9713	0	0.000301568
Lung	Ciliated	AC004158.3	NA	NA	-5.59751	0	0.000301568
Lung	Ciliated	AC004160.2	NA	NA	0	0	0
Lung	Ciliated	AC004160.4	NA	NA	0	0	0
Lung	Ciliated	AC004221.1	NA	NA	0	0	0
Lung	Ciliated	AC004221.2	NA	NA	0	0	0
Lung	Ciliated	AC004223.2	NA	NA	-5.46264	0	0.000603136
Lung	Ciliated	AC004223.4	NA	NA	-6.66535	0	0.000904704
Lung	Ciliated	AC004231.1	NA	NA	0.114321	0.046729	0.0289505
Lung	Ciliated	AC004231.3	NA	NA	-4.82644	0	0.000301568
Lung	Ciliated	AC004232.2	NA	NA	0	0	0
Lung	Ciliated	AC004233.2	NA	NA	0	0	0
Lung	Ciliated	AC004233.3	NA	NA	-0.668012	0.0186916	0.0177925
Lung	Ciliated	AC004233.4	NA	NA	-5.78415	0	0.000603136
Lung	Ciliated	AC004237.1	NA	NA	0	0	0
Lung	Ciliated	AC004241.1	NA	NA	-0.515319	0.00934579	0.00904704
Lung	Ciliated	AC004241.2	NA	NA	-4.97517	0	0.000301568
Lung	Ciliated	AC004253.1	NA	NA	0	0	0
Lung	Ciliated	AC004257.1	NA	NA	1.15776	0.00934579	0.00452352
Lung	Ciliated	AC004263.1	NA	NA	1.95715	0.00934579	0.00150784
Lung	Ciliated	AC004381.6	NA	NA	0.2923	0.0560748	0.0603136
Lung	Ciliated	AC004381.7	NA	NA	0	0	0
Lung	Ciliated	AC004448.2	NA	NA	-4.80102	0	0.000301568
Lung	Ciliated	AC004449.1	NA	NA	0	0	0
Lung	Ciliated	AC004449.6	NA	NA	0	0	0
Lung	Ciliated	AC004466.1	NA	NA	-6.97159	0	0.00150784
Lung	Ciliated	AC004466.3	NA	NA	0	0	0
Lung	Ciliated	AC004471.10	NA	NA	0	0	0
Lung	Ciliated	AC004471.2	NA	NA	0	0	0
Lung	Ciliated	AC004471.9	NA	NA	0	0	0
Lung	Ciliated	AC004477.2	NA	NA	0	0	0
Lung	Ciliated	AC004477.3	NA	NA	-4.23064	0	0.000301568
Lung	Ciliated	AC004490.1	NA	NA	1.7172	0.00934579	0.00211098
Lung	Ciliated	AC004492.1	NA	NA	8.31898	0.00934579	0
Lung	Ciliated	AC004510.3	NA	NA	-10.2012	0	0.00934861
Lung	Ciliated	AC004520.1	NA	NA	-8.01702	0	0.00301568
Lung	Ciliated	AC004522.2	NA	NA	0	0	0
Lung	Ciliated	AC004528.1	NA	NA	1.64218	0.00934579	0.000603136
Lung	Ciliated	AC004528.2	NA	NA	-4.02026	0	0.000301568
Lung	Ciliated	AC004540.1	NA	NA	-0.0570194	0.00934579	0.00301568
Lung	Ciliated	AC004540.2	NA	NA	0	0	0
Lung	Ciliated	AC004540.4	NA	NA	-5.58291	0	0.000603136
Lung	Ciliated	AC004540.5	NA	NA	-9.79321	0	0.00693607
Lung	Ciliated	AC004549.6	NA	NA	4.05671	0.00934579	0.000603136
Lung	Ciliated	AC004554.2	NA	NA	2.3071	0.046729	0.00633293
Lung	Ciliated	AC004556.1	NA	NA	-8.34219	0	0.00301568
Lung	Ciliated	AC004584.1	NA	NA	-4.97742	0	0.000301568
Lung	Ciliated	AC004585.1	NA	NA	-6.84007	0	0.00150784
Lung	Ciliated	AC004590.1	NA	NA	0	0	0
Lung	Ciliated	AC004594.1	NA	NA	0	0	0
Lung	Ciliated	AC004596.1	NA	NA	1.39345	0.00934579	0.00211098
Lung	Ciliated	AC004597.1	NA	NA	0	0	0
Lung	Ciliated	AC004603.4	NA	NA	0	0	0
Lung	Ciliated	AC004623.2	NA	NA	0	0	0
Lung	Ciliated	AC004687.1	NA	NA	-6.32607	0	0.000904704
Lung	Ciliated	AC004706.1	NA	NA	9.90861	0.00934579	0
Lung	Ciliated	AC004707.1	NA	NA	0	0	0
Lung	Ciliated	AC004754.1	NA	NA	-4.86975	0	0.000301568
Lung	Ciliated	AC004754.3	NA	NA	-8.39681	0	0.00271411
Lung	Ciliated	AC004771.1	NA	NA	4.21188	0.00934579	0.000301568
Lung	Ciliated	AC004771.2	NA	NA	0	0	0
Lung	Ciliated	AC004771.3	NA	NA	3.12253	0.00934579	0.000603136
Lung	Ciliated	AC004771.4	NA	NA	-7.39342	0	0.00241255
Lung	Ciliated	AC004771.5	NA	NA	-5.79939	0	0.000603136
Lung	Ciliated	AC004775.1	NA	NA	0	0	0
Lung	Ciliated	AC004775.5	NA	NA	0	0	0
Lung	Ciliated	AC004784.1	NA	NA	0	0	0
Lung	Ciliated	AC004791.2	NA	NA	-4.93918	0	0.000301568
Lung	Ciliated	AC004801.4	NA	NA	0	0	0
Lung	Ciliated	AC004801.6	NA	NA	-5.34273	0	0.000603136
Lung	Ciliated	AC004803.1	NA	NA	0.178163	0.00934579	0.00633293
Lung	Ciliated	AC004812.2	NA	NA	-0.134288	0.0186916	0.0129674
Lung	Ciliated	AC004816.2	NA	NA	7.1455	0.00934579	0.000301568
Lung	Ciliated	AC004817.3	NA	NA	-5.64939	0	0.000603136
Lung	Ciliated	AC004817.4	NA	NA	0	0	0
Lung	Ciliated	AC004824.1	NA	NA	0	0	0
Lung	Ciliated	AC004824.2	NA	NA	0	0	0
Lung	Ciliated	AC004825.2	NA	NA	1.82766	0.0373832	0.00904704
Lung	Ciliated	AC004832.3	NA	NA	0	0	0
Lung	Ciliated	AC004832.6	NA	NA	0	0	0
Lung	Ciliated	AC004834.1	NA	NA	1.81682	0.00934579	0.00120627
Lung	Ciliated	AC004835.1	NA	NA	-3.29682	0	0.000301568
Lung	Ciliated	AC004837.2	NA	NA	0	0	0
Lung	Ciliated	AC004837.5	NA	NA	0	0	0
Lung	Ciliated	AC004839.1	NA	NA	-8.92711	0	0.00512666
Lung	Ciliated	AC004846.1	NA	NA	-8.41045	0	0.00392039
Lung	Ciliated	AC004846.2	NA	NA	0.457191	0.00934579	0.00241255
Lung	Ciliated	AC004854.2	NA	NA	-8.3926	0	0.00331725
Lung	Ciliated	AC004854.4	NA	NA	-7.76378	0	0.00211098
Lung	Ciliated	AC004862.1	NA	NA	0	0	0
Lung	Ciliated	AC004862.6	NA	NA	-5.22365	0	0.000301568
Lung	Ciliated	AC004865.2	NA	NA	-7.49729	0	0.00150784
Lung	Ciliated	AC004877.1	NA	NA	-5.06308	0	0.000301568
Lung	Ciliated	AC004878.2	NA	NA	-6.54519	0	0.000904704
Lung	Ciliated	AC004878.8	NA	NA	-7.91047	0	0.00271411
Lung	Ciliated	AC004884.2	NA	NA	0	0	0
Lung	Ciliated	AC004889.1	NA	NA	-6.26368	0	0.000603136
Lung	Ciliated	AC004893.11	NA	NA	-9.81343	0	0.00995175
Lung	Ciliated	AC004895.1	NA	NA	0	0	0
Lung	Ciliated	AC004895.4	NA	NA	0	0	0
Lung	Ciliated	AC004901.1	NA	NA	0	0	0
Lung	Ciliated	AC004908.1	NA	NA	4.32781	0.00934579	0.000603136
Lung	Ciliated	AC004908.3	NA	NA	-7.1144	0	0.00150784
Lung	Ciliated	AC004918.1	NA	NA	1.83492	0.0373832	0.00965018
Lung	Ciliated	AC004921.1	NA	NA	0	0	0
Lung	Ciliated	AC004922.1	NA	NA	0	0	0
Lung	Ciliated	AC004923.4	NA	NA	0	0	0
Lung	Ciliated	AC004941.1	NA	NA	10.6858	0.00934579	0
Lung	Ciliated	AC004941.3	NA	NA	-5.82151	0	0.000603136
Lung	Ciliated	AC004943.1	NA	NA	-8.43131	0	0.00331725
Lung	Ciliated	AC004943.2	NA	NA	0.289857	0.046729	0.0340772
Lung	Ciliated	AC004943.3	NA	NA	-7.56972	0	0.00150784
Lung	Ciliated	AC004947.1	NA	NA	0	0	0
Lung	Ciliated	AC004947.2	NA	NA	0	0	0
Lung	Ciliated	AC004948.1	NA	NA	0	0	0
Lung	Ciliated	AC004949.1	NA	NA	-5.79725	0	0.000603136
Lung	Ciliated	AC004969.1	NA	NA	-6.82906	0	0.00150784
Lung	Ciliated	AC004988.1	NA	NA	-6.04707	0	0.000603136
Lung	Ciliated	AC004990.1	NA	NA	0.246578	0.102804	0.0645356
Lung	Ciliated	AC004994.1	NA	NA	0	0	0
Lung	Ciliated	AC005005.3	NA	NA	5.83883	0.00934579	0.000301568
Lung	Ciliated	AC005009.1	NA	NA	0	0	0
Lung	Ciliated	AC005009.2	NA	NA	0	0	0
Lung	Ciliated	AC005013.1	NA	NA	0	0	0
Lung	Ciliated	AC005013.5	NA	NA	0	0	0
Lung	Ciliated	AC005014.2	NA	NA	-7.08131	0	0.00150784
Lung	Ciliated	AC005014.3	NA	NA	0	0	0
Lung	Ciliated	AC005019.2	NA	NA	0	0	0
Lung	Ciliated	AC005019.3	NA	NA	0	0	0
Lung	Ciliated	AC005021.1	NA	NA	0	0	0
Lung	Ciliated	AC005034.3	NA	NA	0.472496	0.00934579	0.00482509
Lung	Ciliated	AC005034.4	NA	NA	-9.40135	0	0.00633293
Lung	Ciliated	AC005037.1	NA	NA	-8.18978	0	0.00271411
Lung	Ciliated	AC005037.3	NA	NA	-7.84016	0	0.00271411
Lung	Ciliated	AC005041.1	NA	NA	1.38057	0.0373832	0.0123643
Lung	Ciliated	AC005041.3	NA	NA	0	0	0
Lung	Ciliated	AC005042.4	NA	NA	-8.57696	0	0.00361882
Lung	Ciliated	AC005046.1	NA	NA	0	0	0
Lung	Ciliated	AC005050.1	NA	NA	0	0	0
Lung	Ciliated	AC005064.1	NA	NA	-6.07863	0	0.000603136
Lung	Ciliated	AC005070.3	NA	NA	1.48109	0.0280374	0.00603136
Lung	Ciliated	AC005076.1	NA	NA	0.278005	0.0186916	0.0123643
Lung	Ciliated	AC005076.5	NA	NA	-11.8424	0	0.0364897
Lung	Ciliated	AC005082.1	NA	NA	3.76233	0.00934579	0.000904704
Lung	Ciliated	AC005082.12	NA	NA	-8.55457	0	0.00392039
Lung	Ciliated	AC005091.1	NA	NA	0	0	0
Lung	Ciliated	AC005096.1	NA	NA	6.36322	0.0186916	0.000301568
Lung	Ciliated	AC005150.1	NA	NA	0	0	0
Lung	Ciliated	AC005152.3	NA	NA	-6.29309	0	0.000904704
Lung	Ciliated	AC005154.4	NA	NA	0	0	0
Lung	Ciliated	AC005154.6	NA	NA	0	0	0
Lung	Ciliated	AC005162.3	NA	NA	1.34969	0.00934579	0.00120627
Lung	Ciliated	AC005165.1	NA	NA	-4.51091	0	0.000301568
Lung	Ciliated	AC005180.1	NA	NA	0	0	0
Lung	Ciliated	AC005180.2	NA	NA	0	0	0
Lung	Ciliated	AC005186.1	NA	NA	-6.02552	0	0.000603136
Lung	Ciliated	AC005197.1	NA	NA	0	0	0
Lung	Ciliated	AC005197.2	NA	NA	-6.0249	0	0.000301568
Lung	Ciliated	AC005208.1	NA	NA	0	0	0
Lung	Ciliated	AC005220.1	NA	NA	0	0	0
Lung	Ciliated	AC005220.3	NA	NA	0	0	0
Lung	Ciliated	AC005224.1	NA	NA	-6.41659	0	0.000904704
Lung	Ciliated	AC005224.2	NA	NA	-8.20511	0	0.00211098
Lung	Ciliated	AC005224.3	NA	NA	-6.55243	0	0.000904704
Lung	Ciliated	AC005224.4	NA	NA	0	0	0
Lung	Ciliated	AC005225.2	NA	NA	1.54616	0.00934579	0.00361882
Lung	Ciliated	AC005229.4	NA	NA	0.279642	0.046729	0.0214113
Lung	Ciliated	AC005237.4	NA	NA	0	0	0
Lung	Ciliated	AC005253.1	NA	NA	-8.37174	0	0.00211098
Lung	Ciliated	AC005253.2	NA	NA	-10.0855	0	0.00934861
Lung	Ciliated	AC005253.4	NA	NA	-2.57695	0	0.000301568
Lung	Ciliated	AC005256.1	NA	NA	0	0	0
Lung	Ciliated	AC005261.2	NA	NA	-7.11063	0	0.00150784
Lung	Ciliated	AC005262.2	NA	NA	0.0615586	0.00934579	0.00633293
Lung	Ciliated	AC005262.3	NA	NA	0	0	0
Lung	Ciliated	AC005264.1	NA	NA	0	0	0
Lung	Ciliated	AC005264.2	NA	NA	-4.48621	0	0.000301568
Lung	Ciliated	AC005276.1	NA	NA	4.05546	0.00934579	0.000301568
Lung	Ciliated	AC005280.2	NA	NA	-6.31362	0	0.000603136
Lung	Ciliated	AC005281.1	NA	NA	-11.7725	0	0.0364897
Lung	Ciliated	AC005281.2	NA	NA	0	0	0
Lung	Ciliated	AC005288.1	NA	NA	0	0	0
Lung	Ciliated	AC005291.1	NA	NA	0	0	0
Lung	Ciliated	AC005304.1	NA	NA	-5.84624	0	0.000603136
Lung	Ciliated	AC005304.2	NA	NA	0	0	0
Lung	Ciliated	AC005304.3	NA	NA	-6.89384	0	0.00150784
Lung	Ciliated	AC005307.3	NA	NA	0	0	0
Lung	Ciliated	AC005323.1	NA	NA	0	0	0
Lung	Ciliated	AC005323.2	NA	NA	0	0	0
Lung	Ciliated	AC005324.1	NA	NA	0	0	0
Lung	Ciliated	AC005324.3	NA	NA	-0.761411	0.00934579	0.00965018
Lung	Ciliated	AC005324.6	NA	NA	0	0	0
Lung	Ciliated	AC005329.1	NA	NA	-3.92342	0	0.000301568
Lung	Ciliated	AC005329.7	NA	NA	-7.61697	0	0.00241255
Lung	Ciliated	AC005330.1	NA	NA	0	0	0
Lung	Ciliated	AC005330.2	NA	NA	-5.81816	0	0.000301568
Lung	Ciliated	AC005332.1	NA	NA	-8.07158	0	0.00271411
Lung	Ciliated	AC005332.3	NA	NA	4.45883	0.00934579	0.000301568
Lung	Ciliated	AC005332.4	NA	NA	-9.24618	0	0.00693607
Lung	Ciliated	AC005332.5	NA	NA	2.55291	0.0280374	0.0138721
Lung	Ciliated	AC005332.6	NA	NA	2.09197	0.0373832	0.00723764
Lung	Ciliated	AC005332.8	NA	NA	-6.66724	0	0.00120627
Lung	Ciliated	AC005339.1	NA	NA	-6.37697	0	0.000904704
Lung	Ciliated	AC005339.2	NA	NA	0.45184	0.00934579	0.00180941
Lung	Ciliated	AC005342.1	NA	NA	-6.60554	0	0.00120627
Lung	Ciliated	AC005342.2	NA	NA	0	0	0
Lung	Ciliated	AC005358.2	NA	NA	0.745255	0.00934579	0.00120627
Lung	Ciliated	AC005363.11	NA	NA	-7.91922	0	0.00211098
Lung	Ciliated	AC005363.2	NA	NA	2.34312	0.00934579	0.00120627
Lung	Ciliated	AC005383.1	NA	NA	0	0	0
Lung	Ciliated	AC005392.2	NA	NA	-4.81819	0	0.000301568
Lung	Ciliated	AC005393.1	NA	NA	-6.87671	0	0.00120627
Lung	Ciliated	AC005410.2	NA	NA	0	0	0
Lung	Ciliated	AC005476.2	NA	NA	0.158056	0.0373832	0.0256333
Lung	Ciliated	AC005477.1	NA	NA	0	0	0
Lung	Ciliated	AC005479.1	NA	NA	-4.62874	0	0.000301568
Lung	Ciliated	AC005479.2	NA	NA	-6.95694	0	0.00150784
Lung	Ciliated	AC005480.1	NA	NA	-1.82369	0.00934579	0.00814234
Lung	Ciliated	AC005481.1	NA	NA	-6.0311	0	0.000603136
Lung	Ciliated	AC005481.5	NA	NA	-6.44863	0	0.000603136
Lung	Ciliated	AC005482.1	NA	NA	0	0	0
Lung	Ciliated	AC005487.1	NA	NA	8.62179	0.00934579	0
Lung	Ciliated	AC005487.2	NA	NA	2.75064	0.0186916	0.00392039
Lung	Ciliated	AC005498.1	NA	NA	-5.2032	0	0.000301568
Lung	Ciliated	AC005498.2	NA	NA	2.4759	0.00934579	0.00120627
Lung	Ciliated	AC005498.3	NA	NA	0.183266	0.0186916	0.00874548
Lung	Ciliated	AC005498.4	NA	NA	-4.12912	0	0.000301568
Lung	Ciliated	AC005520.1	NA	NA	0	0	0
Lung	Ciliated	AC005520.5	NA	NA	-5.81443	0	0.000904704
Lung	Ciliated	AC005523.1	NA	NA	0.50582	0.0373832	0.0199035
Lung	Ciliated	AC005523.2	NA	NA	0.186733	0.0186916	0.0144753
Lung	Ciliated	AC005523.3	NA	NA	-0.290237	0.0560748	0.0521713
Lung	Ciliated	AC005534.1	NA	NA	0	0	0
Lung	Ciliated	AC005534.8	NA	NA	-6.25927	0	0.000603136
Lung	Ciliated	AC005537.1	NA	NA	-0.270125	0.0186916	0.0102533
Lung	Ciliated	AC005537.2	NA	NA	1.09509	0.0186916	0.0114596
Lung	Ciliated	AC005540.1	NA	NA	-5.13973	0	0.000603136
Lung	Ciliated	AC005540.3	NA	NA	-7.92255	0	0.00211098
Lung	Ciliated	AC005546.1	NA	NA	0	0	0
Lung	Ciliated	AC005546.2	NA	NA	0	0	0
Lung	Ciliated	AC005550.2	NA	NA	0	0	0
Lung	Ciliated	AC005550.3	NA	NA	0	0	0
Lung	Ciliated	AC005592.1	NA	NA	0	0	0
Lung	Ciliated	AC005592.2	NA	NA	-4.90268	0	0.000301568
Lung	Ciliated	AC005592.3	NA	NA	0	0	0
Lung	Ciliated	AC005597.1	NA	NA	0	0	0
Lung	Ciliated	AC005606.1	NA	NA	0	0	0
Lung	Ciliated	AC005606.14	NA	NA	-4.42757	0	0.000301568
Lung	Ciliated	AC005606.15	NA	NA	5.82208	0.00934579	0.000301568
Lung	Ciliated	AC005609.1	NA	NA	0	0	0
Lung	Ciliated	AC005609.17	NA	NA	0	0	0
Lung	Ciliated	AC005609.18	NA	NA	0	0	0
Lung	Ciliated	AC005609.20	NA	NA	0	0	0
Lung	Ciliated	AC005609.3	NA	NA	-5.4062	0	0.000603136
Lung	Ciliated	AC005609.4	NA	NA	0	0	0
Lung	Ciliated	AC005609.5	NA	NA	0	0	0
Lung	Ciliated	AC005614.1	NA	NA	-5.82607	0	0.000904704
Lung	Ciliated	AC005614.3	NA	NA	-7.3928	0	0.00150784
Lung	Ciliated	AC005616.1	NA	NA	0	0	0
Lung	Ciliated	AC005616.2	NA	NA	-7.75043	0	0.00180941
Lung	Ciliated	AC005618.1	NA	NA	0	0	0
Lung	Ciliated	AC005618.6	NA	NA	-6.66652	0	0.000603136
Lung	Ciliated	AC005624.2	NA	NA	0	0	0
Lung	Ciliated	AC005625.1	NA	NA	0	0	0
Lung	Ciliated	AC005670.1	NA	NA	0	0	0
Lung	Ciliated	AC005670.2	NA	NA	1.40877	0.0280374	0.00904704
Lung	Ciliated	AC005674.1	NA	NA	0	0	0
Lung	Ciliated	AC005695.1	NA	NA	-5.77021	0	0.000603136
Lung	Ciliated	AC005695.3	NA	NA	-4.96467	0	0.000301568
Lung	Ciliated	AC005696.1	NA	NA	-5.28246	0	0.000603136
Lung	Ciliated	AC005696.2	NA	NA	0	0	0
Lung	Ciliated	AC005696.4	NA	NA	-7.04664	0	0.00150784
Lung	Ciliated	AC005697.2	NA	NA	2.65515	0.00934579	0.00150784
Lung	Ciliated	AC005699.1	NA	NA	1.75292	0.046729	0.0138721
Lung	Ciliated	AC005703.4	NA	NA	0	0	0
Lung	Ciliated	AC005722.2	NA	NA	0	0	0
Lung	Ciliated	AC005722.3	NA	NA	-6.59619	0	0.00120627
Lung	Ciliated	AC005725.1	NA	NA	8.31898	0.00934579	0
Lung	Ciliated	AC005726.1	NA	NA	0.249997	0.0186916	0.00693607
Lung	Ciliated	AC005726.4	NA	NA	0	0	0
Lung	Ciliated	AC005726.5	NA	NA	0.193828	0.00934579	0.00241255
Lung	Ciliated	AC005730.2	NA	NA	-3.92342	0	0.000301568
Lung	Ciliated	AC005736.3	NA	NA	0	0	0
Lung	Ciliated	AC005740.4	NA	NA	0	0	0
Lung	Ciliated	AC005740.6	NA	NA	0	0	0
Lung	Ciliated	AC005746.2	NA	NA	0	0	0
Lung	Ciliated	AC005746.3	NA	NA	0	0	0
Lung	Ciliated	AC005753.1	NA	NA	8.31898	0.00934579	0
Lung	Ciliated	AC005754.7	NA	NA	-5.9384	0	0.000301568
Lung	Ciliated	AC005754.8	NA	NA	0	0	0
Lung	Ciliated	AC005757.1	NA	NA	0	0	0
Lung	Ciliated	AC005757.6	NA	NA	-5.52716	0	0.000301568
Lung	Ciliated	AC005759.1	NA	NA	-5.58374	0	0.000603136
Lung	Ciliated	AC005775.1	NA	NA	-6.5494	0	0.000904704
Lung	Ciliated	AC005775.2	NA	NA	2.15509	0.00934579	0.00150784
Lung	Ciliated	AC005776.2	NA	NA	-5.99244	0	0.000603136
Lung	Ciliated	AC005779.1	NA	NA	-4.8531	0	0.000301568
Lung	Ciliated	AC005786.2	NA	NA	0	0	0
Lung	Ciliated	AC005786.3	NA	NA	-6.54759	0	0.000904704
Lung	Ciliated	AC005786.5	NA	NA	0	0	0
Lung	Ciliated	AC005786.7	NA	NA	-5.70237	0	0.000603136
Lung	Ciliated	AC005790.1	NA	NA	0.491569	0.0186916	0.00693607
Lung	Ciliated	AC005808.3	NA	NA	0	0	0
Lung	Ciliated	AC005821.1	NA	NA	0	0	0
Lung	Ciliated	AC005828.2	NA	NA	0	0	0
Lung	Ciliated	AC005828.3	NA	NA	0	0	0
Lung	Ciliated	AC005828.4	NA	NA	0	0	0
Lung	Ciliated	AC005832.4	NA	NA	0	0	0
Lung	Ciliated	AC005833.1	NA	NA	0	0	0
Lung	Ciliated	AC005837.1	NA	NA	-2.29902	0.00934579	0.00784077
Lung	Ciliated	AC005837.3	NA	NA	-6.27043	0	0.000603136
Lung	Ciliated	AC005838.2	NA	NA	0.291608	0.0841121	0.0449337
Lung	Ciliated	AC005840.2	NA	NA	2.72722	0.0373832	0.00452352
Lung	Ciliated	AC005840.4	NA	NA	2.57993	0.00934579	0.00120627
Lung	Ciliated	AC005841.1	NA	NA	0	0	0
Lung	Ciliated	AC005842.1	NA	NA	-6.98444	0	0.00120627
Lung	Ciliated	AC005856.1	NA	NA	0	0	0
Lung	Ciliated	AC005863.1	NA	NA	0	0	0
Lung	Ciliated	AC005865.1	NA	NA	0	0	0
Lung	Ciliated	AC005884.1	NA	NA	0	0	0
Lung	Ciliated	AC005884.2	NA	NA	0	0	0
Lung	Ciliated	AC005899.1	NA	NA	0	0	0
Lung	Ciliated	AC005899.3	NA	NA	0	0	0
Lung	Ciliated	AC005899.5	NA	NA	2.86969	0.0280374	0.00241255
Lung	Ciliated	AC005899.6	NA	NA	0.13628	0.00934579	0.00271411
Lung	Ciliated	AC005899.7	NA	NA	-0.133428	0.00934579	0.00331725
Lung	Ciliated	AC005899.8	NA	NA	-4.16234	0	0.000301568
Lung	Ciliated	AC005920.1	NA	NA	3.11496	0.00934579	0.00120627
Lung	Ciliated	AC005920.3	NA	NA	-5.5449	0	0.000603136
Lung	Ciliated	AC005921.2	NA	NA	1.94142	0.0373832	0.00934861
Lung	Ciliated	AC005932.1	NA	NA	-4.42757	0	0.000301568
Lung	Ciliated	AC005944.1	NA	NA	-6.67221	0	0.000904704
Lung	Ciliated	AC005944.2	NA	NA	-0.674475	0.00934579	0.00904704
Lung	Ciliated	AC005954.2	NA	NA	0	0	0
Lung	Ciliated	AC005954.4	NA	NA	-5.52584	0	0.000603136
Lung	Ciliated	AC005962.1	NA	NA	1.42763	0.00934579	0.00331725
Lung	Ciliated	AC005972.1	NA	NA	5.24718	0.00934579	0.000301568
Lung	Ciliated	AC005972.4	NA	NA	0	0	0
Lung	Ciliated	AC006000.5	NA	NA	0	0	0
Lung	Ciliated	AC006004.1	NA	NA	-6.33979	0	0.000904704
Lung	Ciliated	AC006012.1	NA	NA	0	0	0
Lung	Ciliated	AC006017.1	NA	NA	0	0	0
Lung	Ciliated	AC006027.1	NA	NA	-5.93844	0	0.000603136
Lung	Ciliated	AC006030.1	NA	NA	-6.02651	0	0.000603136
Lung	Ciliated	AC006033.2	NA	NA	0	0	0
Lung	Ciliated	AC006042.2	NA	NA	0	0	0
Lung	Ciliated	AC006042.4	NA	NA	-7.01817	0	0.00120627
Lung	Ciliated	AC006042.6	NA	NA	0	0	0
Lung	Ciliated	AC006042.7	NA	NA	0	0	0
Lung	Ciliated	AC006058.1	NA	NA	0	0	0
Lung	Ciliated	AC006058.3	NA	NA	-4.93884	0	0.000301568
Lung	Ciliated	AC006059.1	NA	NA	-6.59493	0	0.00120627
Lung	Ciliated	AC006063.2	NA	NA	1.89179	0.00934579	0.00211098
Lung	Ciliated	AC006064.1	NA	NA	1.16618	0.00934579	0.00120627
Lung	Ciliated	AC006064.2	NA	NA	-8.22344	0	0.00301568
Lung	Ciliated	AC006064.3	NA	NA	0	0	0
Lung	Ciliated	AC006064.4	NA	NA	1.59397	0.046729	0.0102533
Lung	Ciliated	AC006111.3	NA	NA	-5.48751	0	0.000301568
Lung	Ciliated	AC006115.1	NA	NA	0	0	0
Lung	Ciliated	AC006116.12	NA	NA	0	0	0
Lung	Ciliated	AC006116.17	NA	NA	-0.160113	0.046729	0.0310615
Lung	Ciliated	AC006116.21	NA	NA	-7.1079	0	0.00150784
Lung	Ciliated	AC006116.4	NA	NA	0	0	0
Lung	Ciliated	AC006116.8	NA	NA	0.560879	0.0186916	0.0120627
Lung	Ciliated	AC006116.9	NA	NA	7.0657	0.00934579	0
Lung	Ciliated	AC006126.3	NA	NA	-4.34255	0	0.000301568
Lung	Ciliated	AC006129.1	NA	NA	8.56709	0.00934579	0
Lung	Ciliated	AC006129.2	NA	NA	-5.86051	0	0.000603136
Lung	Ciliated	AC006130.3	NA	NA	0	0	0
Lung	Ciliated	AC006145.1	NA	NA	0	0	0
Lung	Ciliated	AC006145.4	NA	NA	0	0	0
Lung	Ciliated	AC006146.1	NA	NA	-4.95507	0	0.000301568
Lung	Ciliated	AC006157.1	NA	NA	1.30787	0.00934579	0.000904704
Lung	Ciliated	AC006159.2	NA	NA	0	0	0
Lung	Ciliated	AC006159.4	NA	NA	0	0	0
Lung	Ciliated	AC006160.1	NA	NA	3.79496	0.00934579	0.000904704
Lung	Ciliated	AC006160.5	NA	NA	-6.62799	0	0.00120627
Lung	Ciliated	AC006206.1	NA	NA	-8.31356	0	0.00331725
Lung	Ciliated	AC006206.2	NA	NA	-5.08332	0	0.000301568
Lung	Ciliated	AC006213.1	NA	NA	-8.98413	0	0.00482509
Lung	Ciliated	AC006213.2	NA	NA	-6.60126	0	0.00120627
Lung	Ciliated	AC006213.3	NA	NA	-5.03051	0	0.000301568
Lung	Ciliated	AC006238.1	NA	NA	-6.51612	0	0.00150784
Lung	Ciliated	AC006252.1	NA	NA	-6.13687	0	0.000904704
Lung	Ciliated	AC006254.1	NA	NA	-5.68844	0	0.000301568
Lung	Ciliated	AC006262.10	NA	NA	0	0	0
Lung	Ciliated	AC006262.3	NA	NA	0	0	0
Lung	Ciliated	AC006262.4	NA	NA	0	0	0
Lung	Ciliated	AC006262.5	NA	NA	10.6095	0.00934579	0
Lung	Ciliated	AC006270.1	NA	NA	0	0	0
Lung	Ciliated	AC006273.1	NA	NA	1.26538	0.00934579	0.00392039
Lung	Ciliated	AC006273.4	NA	NA	-10.9811	0	0.0120627
Lung	Ciliated	AC006273.5	NA	NA	0.0702925	0.0186916	0.0208082
Lung	Ciliated	AC006277.2	NA	NA	-8.99299	0	0.00482509
Lung	Ciliated	AC006299.1	NA	NA	0	0	0
Lung	Ciliated	AC006305.1	NA	NA	-4.97304	0	0.000301568
Lung	Ciliated	AC006329.1	NA	NA	2.24392	0.00934579	0.00211098
Lung	Ciliated	AC006369.1	NA	NA	0	0	0
Lung	Ciliated	AC006369.2	NA	NA	0	0	0
Lung	Ciliated	AC006372.3	NA	NA	-6.03462	0	0.000603136
Lung	Ciliated	AC006372.4	NA	NA	0	0	0
Lung	Ciliated	AC006386.1	NA	NA	0	0	0
Lung	Ciliated	AC006435.1	NA	NA	0	0	0
Lung	Ciliated	AC006435.2	NA	NA	-7.17491	0	0.00150784
Lung	Ciliated	AC006435.3	NA	NA	-4.54276	0	0.000301568
Lung	Ciliated	AC006441.1	NA	NA	-6.0095	0	0.000603136
Lung	Ciliated	AC006441.3	NA	NA	0	0	0
Lung	Ciliated	AC006441.4	NA	NA	0	0	0
Lung	Ciliated	AC006449.2	NA	NA	1.39917	0.00934579	0.00392039
Lung	Ciliated	AC006449.3	NA	NA	0	0	0
Lung	Ciliated	AC006449.5	NA	NA	0	0	0
Lung	Ciliated	AC006449.6	NA	NA	0.955676	0.0280374	0.0147768
Lung	Ciliated	AC006460.1	NA	NA	7.57584	0.00934579	0
Lung	Ciliated	AC006460.2	NA	NA	-6.34658	0	0.000904704
Lung	Ciliated	AC006480.2	NA	NA	2.0921	0.0373832	0.00904704
Lung	Ciliated	AC006482.1	NA	NA	0	0	0
Lung	Ciliated	AC006483.2	NA	NA	-6.97496	0	0.00120627
Lung	Ciliated	AC006487.1	NA	NA	0	0	0
Lung	Ciliated	AC006504.1	NA	NA	1.67248	0.00934579	0.00120627
Lung	Ciliated	AC006504.5	NA	NA	0.839723	0.0280374	0.0147768
Lung	Ciliated	AC006547.1	NA	NA	-4.93206	0	0.000301568
Lung	Ciliated	AC006547.13	NA	NA	0	0	0
Lung	Ciliated	AC006547.15	NA	NA	-6.70182	0	0.000904704
Lung	Ciliated	AC006547.2	NA	NA	0	0	0
Lung	Ciliated	AC006547.3	NA	NA	-4.66772	0	0.000301568
Lung	Ciliated	AC006547.8	NA	NA	-6.08273	0	0.000603136
Lung	Ciliated	AC006552.1	NA	NA	0	0	0
Lung	Ciliated	AC006557.3	NA	NA	0	0	0
Lung	Ciliated	AC006581.2	NA	NA	0	0	0
Lung	Ciliated	AC006942.1	NA	NA	-0.052728	0.0186916	0.0138721
Lung	Ciliated	AC006942.4	NA	NA	-2.41597	0.00934579	0.0364897
Lung	Ciliated	AC006946.15	NA	NA	0	0	0
Lung	Ciliated	AC006946.16	NA	NA	-8.22415	0	0.000904704
Lung	Ciliated	AC006946.17	NA	NA	-5.72936	0	0.000603136
Lung	Ciliated	AC006946.2	NA	NA	0	0	0
Lung	Ciliated	AC006946.3	NA	NA	-3.59371	0	0.000301568
Lung	Ciliated	AC006960.3	NA	NA	0	0	0
Lung	Ciliated	AC006974.1	NA	NA	-3.58303	0	0.000301568
Lung	Ciliated	AC006994.2	NA	NA	-2.41456	0.00934579	0.0202051
Lung	Ciliated	AC006994.3	NA	NA	-8.77847	0	0.00422195
Lung	Ciliated	AC007009.1	NA	NA	-7.6022	0	0.00211098
Lung	Ciliated	AC007014.1	NA	NA	-0.632183	0.00934579	0.00271411
Lung	Ciliated	AC007029.1	NA	NA	-6.25116	0	0.000603136
Lung	Ciliated	AC007032.1	NA	NA	0.9694	0.0373832	0.0138721
Lung	Ciliated	AC007036.1	NA	NA	-7.0798	0	0.00150784
Lung	Ciliated	AC007036.6	NA	NA	-7.40559	0	0.00211098
Lung	Ciliated	AC007038.1	NA	NA	-8.06934	0	0.00301568
Lung	Ciliated	AC007038.2	NA	NA	0.33894	0.00934579	0.00211098
Lung	Ciliated	AC007038.7	NA	NA	1.8992	0.00934579	0.00211098
Lung	Ciliated	AC007040.11	NA	NA	-6.52015	0	0.000904704
Lung	Ciliated	AC007040.2	NA	NA	-4.68364	0	0.000301568
Lung	Ciliated	AC007050.17	NA	NA	0	0	0
Lung	Ciliated	AC007064.2	NA	NA	-4.75018	0	0.000301568
Lung	Ciliated	AC007064.24	NA	NA	0	0	0
Lung	Ciliated	AC007099.1	NA	NA	0	0	0
Lung	Ciliated	AC007114.2	NA	NA	-0.261125	0.00934579	0.00241255
Lung	Ciliated	AC007126.1	NA	NA	0	0	0
Lung	Ciliated	AC007128.1	NA	NA	9.69639	0.00934579	0
Lung	Ciliated	AC007131.1	NA	NA	0	0	0
Lung	Ciliated	AC007161.5	NA	NA	-6.88634	0	0.000904704
Lung	Ciliated	AC007163.1	NA	NA	0	0	0
Lung	Ciliated	AC007163.3	NA	NA	0	0	0
Lung	Ciliated	AC007163.6	NA	NA	0	0	0
Lung	Ciliated	AC007182.1	NA	NA	-5.64175	0	0.000301568
Lung	Ciliated	AC007182.6	NA	NA	-5.89942	0	0.000603136
Lung	Ciliated	AC007192.2	NA	NA	0	0	0
Lung	Ciliated	AC007192.6	NA	NA	0	0	0
Lung	Ciliated	AC007193.1	NA	NA	-7.71707	0	0.00211098
Lung	Ciliated	AC007193.10	NA	NA	0	0	0
Lung	Ciliated	AC007193.2	NA	NA	0	0	0
Lung	Ciliated	AC007193.3	NA	NA	0	0	0
Lung	Ciliated	AC007193.8	NA	NA	0	0	0
Lung	Ciliated	AC007193.9	NA	NA	0	0	0
Lung	Ciliated	AC007207.2	NA	NA	0	0	0
Lung	Ciliated	AC007216.1	NA	NA	0	0	0
Lung	Ciliated	AC007216.2	NA	NA	-7.32881	0	0.00211098
Lung	Ciliated	AC007216.4	NA	NA	0	0	0
Lung	Ciliated	AC007218.1	NA	NA	-10.0014	0	0.00603136
Lung	Ciliated	AC007220.1	NA	NA	5.03706	0.0280374	0.000301568
Lung	Ciliated	AC007221.1	NA	NA	-6.64149	0	0.000904704
Lung	Ciliated	AC007221.2	NA	NA	-6.05633	0	0.000603136
Lung	Ciliated	AC007228.11	NA	NA	-9.4587	0	0.00572979
Lung	Ciliated	AC007228.2	NA	NA	-8.25517	0	0.00301568
Lung	Ciliated	AC007228.5	NA	NA	-5.20124	0	0.000301568
Lung	Ciliated	AC007228.9	NA	NA	-0.0113445	0.0373832	0.0292521
Lung	Ciliated	AC007240.1	NA	NA	6.08094	0.00934579	0.000301568
Lung	Ciliated	AC007249.2	NA	NA	-6.16185	0	0.000904704
Lung	Ciliated	AC007250.1	NA	NA	-4.52298	0	0.000603136
Lung	Ciliated	AC007250.4	NA	NA	0	0	0
Lung	Ciliated	AC007255.1	NA	NA	0.123236	0.00934579	0.00271411
Lung	Ciliated	AC007255.8	NA	NA	1.37416	0.046729	0.0162847
Lung	Ciliated	AC007262.2	NA	NA	-5.59568	0	0.000603136
Lung	Ciliated	AC007272.1	NA	NA	-4.65796	0	0.000301568
Lung	Ciliated	AC007277.1	NA	NA	-5.3966	0	0.000603136
Lung	Ciliated	AC007277.3	NA	NA	-7.36523	0	0.000301568
Lung	Ciliated	AC007285.1	NA	NA	-4.94057	0	0.000301568
Lung	Ciliated	AC007285.6	NA	NA	-6.34779	0	0.000904704
Lung	Ciliated	AC007292.1	NA	NA	-6.77973	0	0.00120627
Lung	Ciliated	AC007292.2	NA	NA	-6.93865	0	0.00150784
Lung	Ciliated	AC007292.3	NA	NA	-9.41642	0	0.00784077
Lung	Ciliated	AC007292.4	NA	NA	-5.12944	0	0.000603136
Lung	Ciliated	AC007292.6	NA	NA	0.932269	0.00934579	0.00180941
Lung	Ciliated	AC007298.1	NA	NA	0	0	0
Lung	Ciliated	AC007298.2	NA	NA	0	0	0
Lung	Ciliated	AC007308.7	NA	NA	0	0	0
Lung	Ciliated	AC007319.1	NA	NA	-7.21948	0	0.00211098
Lung	Ciliated	AC007325.1	NA	NA	0	0	0
Lung	Ciliated	AC007325.2	NA	NA	2.38722	0.0280374	0.00422195
Lung	Ciliated	AC007326.4	NA	NA	0	0	0
Lung	Ciliated	AC007333.2	NA	NA	0	0	0
Lung	Ciliated	AC007336.1	NA	NA	-6.92204	0	0.00120627
Lung	Ciliated	AC007336.2	NA	NA	0	0	0
Lung	Ciliated	AC007342.4	NA	NA	-6.42789	0	0.000904704
Lung	Ciliated	AC007342.5	NA	NA	-0.194506	0.00934579	0.00180941
Lung	Ciliated	AC007349.3	NA	NA	0	0	0
Lung	Ciliated	AC007349.4	NA	NA	0	0	0
Lung	Ciliated	AC007349.5	NA	NA	0	0	0
Lung	Ciliated	AC007349.7	NA	NA	0	0	0
Lung	Ciliated	AC007362.3	NA	NA	0	0	0
Lung	Ciliated	AC007364.1	NA	NA	-6.47608	0	0.00150784
Lung	Ciliated	AC007365.1	NA	NA	-6.51782	0	0.00120627
Lung	Ciliated	AC007365.3	NA	NA	-0.335135	0.00934579	0.00723764
Lung	Ciliated	AC007370.1	NA	NA	-5.41762	0	0.000603136
Lung	Ciliated	AC007370.2	NA	NA	-7.39547	0	0.00180941
Lung	Ciliated	AC007376.2	NA	NA	0	0	0
Lung	Ciliated	AC007378.1	NA	NA	0	0	0
Lung	Ciliated	AC007381.1	NA	NA	0	0	0
Lung	Ciliated	AC007381.3	NA	NA	0	0	0
Lung	Ciliated	AC007383.2	NA	NA	-7.65574	0	0.00211098
Lung	Ciliated	AC007383.3	NA	NA	-0.617137	0.00934579	0.00392039
Lung	Ciliated	AC007383.4	NA	NA	-7.69032	0	0.00180941
Lung	Ciliated	AC007384.1	NA	NA	-4.39001	0	0.000301568
Lung	Ciliated	AC007386.2	NA	NA	-8.61521	0	0.00361882
Lung	Ciliated	AC007386.4	NA	NA	-5.68419	0	0.000603136
Lung	Ciliated	AC007389.3	NA	NA	0	0	0
Lung	Ciliated	AC007389.5	NA	NA	-7.63059	0	0.00180941
Lung	Ciliated	AC007391.1	NA	NA	0	0	0
Lung	Ciliated	AC007391.2	NA	NA	-3.32919	0	0.000301568
Lung	Ciliated	AC007392.3	NA	NA	-6.77147	0	0.000904704
Lung	Ciliated	AC007392.4	NA	NA	0	0	0
Lung	Ciliated	AC007403.2	NA	NA	-5.45506	0	0.000603136
Lung	Ciliated	AC007405.1	NA	NA	0.692337	0.0373832	0.0205066
Lung	Ciliated	AC007405.4	NA	NA	-1.94936	0.0186916	0.0370929
Lung	Ciliated	AC007405.6	NA	NA	-0.307503	0.364486	0.399578
Lung	Ciliated	AC007406.3	NA	NA	0	0	0
Lung	Ciliated	AC007406.4	NA	NA	0	0	0
Lung	Ciliated	AC007422.1	NA	NA	0	0	0
Lung	Ciliated	AC007422.2	NA	NA	0	0	0
Lung	Ciliated	AC007448.3	NA	NA	1.34372	0.00934579	0.00211098
Lung	Ciliated	AC007450.1	NA	NA	-4.89083	0	0.000301568
Lung	Ciliated	AC007485.1	NA	NA	-6.88131	0	0.00120627
Lung	Ciliated	AC007491.1	NA	NA	-4.86767	0	0.000301568
Lung	Ciliated	AC007493.1	NA	NA	0	0	0
Lung	Ciliated	AC007494.2	NA	NA	0	0	0
Lung	Ciliated	AC007495.1	NA	NA	0	0	0
Lung	Ciliated	AC007496.1	NA	NA	-6.04673	0	0.000603136
Lung	Ciliated	AC007496.2	NA	NA	0	0	0
Lung	Ciliated	AC007529.1	NA	NA	-6.85936	0	0.000904704
Lung	Ciliated	AC007529.2	NA	NA	2.20583	0.00934579	0.000603136
Lung	Ciliated	AC007533.1	NA	NA	0	0	0
Lung	Ciliated	AC007541.1	NA	NA	1.70157	0.0373832	0.017491
Lung	Ciliated	AC007552.2	NA	NA	-4.30388	0	0.000301568
Lung	Ciliated	AC007556.1	NA	NA	-4.84362	0	0.000301568
Lung	Ciliated	AC007556.3	NA	NA	-4.41109	0	0.000301568
Lung	Ciliated	AC007557.1	NA	NA	0	0	0
Lung	Ciliated	AC007563.1	NA	NA	0	0	0
Lung	Ciliated	AC007563.2	NA	NA	-7.39823	0	0.00180941
Lung	Ciliated	AC007563.3	NA	NA	1.24182	0.00934579	0.00180941
Lung	Ciliated	AC007563.5	NA	NA	-5.5889	0	0.000603136
Lung	Ciliated	AC007566.1	NA	NA	5.86822	0.0186916	0.000301568
Lung	Ciliated	AC007566.10	NA	NA	-6.54642	0	0.00150784
Lung	Ciliated	AC007569.1	NA	NA	0	0	0
Lung	Ciliated	AC007570.1	NA	NA	-4.44991	0	0.000301568
Lung	Ciliated	AC007595.1	NA	NA	-4.14414	0	0.000301568
Lung	Ciliated	AC007601.1	NA	NA	0.78177	0.00934579	0.000603136
Lung	Ciliated	AC007603.1	NA	NA	-3.38782	0	0.000301568
Lung	Ciliated	AC007608.1	NA	NA	0	0	0
Lung	Ciliated	AC007608.2	NA	NA	0	0	0
Lung	Ciliated	AC007608.3	NA	NA	0	0	0
Lung	Ciliated	AC007610.2	NA	NA	0	0	0
Lung	Ciliated	AC007611.1	NA	NA	-6.63898	0	0.00120627
Lung	Ciliated	AC007613.1	NA	NA	3.65288	0.00934579	0.000904704
Lung	Ciliated	AC007614.1	NA	NA	7.0657	0.00934579	0
Lung	Ciliated	AC007619.1	NA	NA	0	0	0
Lung	Ciliated	AC007620.2	NA	NA	2.16001	0.0280374	0.00392039
Lung	Ciliated	AC007620.3	NA	NA	2.87685	0.0186916	0.00211098
Lung	Ciliated	AC007622.2	NA	NA	-4.13771	0	0.000301568
Lung	Ciliated	AC007638.1	NA	NA	-5.80174	0	0.000603136
Lung	Ciliated	AC007638.2	NA	NA	-4.80858	0	0.000603136
Lung	Ciliated	AC007639.1	NA	NA	-6.784	0	0.000904704
Lung	Ciliated	AC007655.1	NA	NA	0	0	0
Lung	Ciliated	AC007663.2	NA	NA	0	0	0
Lung	Ciliated	AC007663.3	NA	NA	1.43065	0.00934579	0.00301568
Lung	Ciliated	AC007666.1	NA	NA	0	0	0
Lung	Ciliated	AC007673.1	NA	NA	0	0	0
Lung	Ciliated	AC007681.1	NA	NA	2.66662	0.0280374	0.00271411
Lung	Ciliated	AC007682.1	NA	NA	0	0	0
Lung	Ciliated	AC007686.2	NA	NA	-5.10934	0	0.000301568
Lung	Ciliated	AC007686.3	NA	NA	0.944897	0.0280374	0.013269
Lung	Ciliated	AC007687.1	NA	NA	0	0	0
Lung	Ciliated	AC007688.2	NA	NA	0	0	0
Lung	Ciliated	AC007728.1	NA	NA	0	0	0
Lung	Ciliated	AC007728.2	NA	NA	0	0	0
Lung	Ciliated	AC007731.3	NA	NA	0	0	0
Lung	Ciliated	AC007731.4	NA	NA	0	0	0
Lung	Ciliated	AC007743.1	NA	NA	-4.03614	0	0.000301568
Lung	Ciliated	AC007749.1	NA	NA	-5.09931	0	0.000301568
Lung	Ciliated	AC007750.1	NA	NA	0	0	0
Lung	Ciliated	AC007750.5	NA	NA	0	0	0
Lung	Ciliated	AC007773.1	NA	NA	1.18847	0.046729	0.0117612
Lung	Ciliated	AC007773.2	NA	NA	-0.180653	0.0747664	0.0847407
Lung	Ciliated	AC007785.3	NA	NA	0	0	0
Lung	Ciliated	AC007786.1	NA	NA	-9.87667	0	0.00965018
Lung	Ciliated	AC007786.2	NA	NA	-5.19371	0	0.000301568
Lung	Ciliated	AC007786.3	NA	NA	0	0	0
Lung	Ciliated	AC007787.2	NA	NA	0	0	0
Lung	Ciliated	AC007796.1	NA	NA	0	0	0
Lung	Ciliated	AC007823.1	NA	NA	-5.19566	0	0.000301568
Lung	Ciliated	AC007848.1	NA	NA	-6.6318	0	0.000301568
Lung	Ciliated	AC007861.1	NA	NA	0	0	0
Lung	Ciliated	AC007878.1	NA	NA	1.70617	0.00934579	0.00361882
Lung	Ciliated	AC007879.2	NA	NA	-8.3986	0	0.00361882
Lung	Ciliated	AC007879.3	NA	NA	-7.72103	0	0.00180941
Lung	Ciliated	AC007879.4	NA	NA	0	0	0
Lung	Ciliated	AC007879.5	NA	NA	-4.50999	0	0.000301568
Lung	Ciliated	AC007879.7	NA	NA	-4.27068	0	0.000603136
Lung	Ciliated	AC007880.1	NA	NA	-5.44474	0	0.000603136
Lung	Ciliated	AC007881.3	NA	NA	-7.42198	0	0.00180941
Lung	Ciliated	AC007906.1	NA	NA	4.68825	0.00934579	0.000301568
Lung	Ciliated	AC007920.2	NA	NA	-4.63313	0	0.000301568
Lung	Ciliated	AC007922.1	NA	NA	0	0	0
Lung	Ciliated	AC007938.1	NA	NA	0	0	0
Lung	Ciliated	AC007938.2	NA	NA	-6.32882	0	0.000904704
Lung	Ciliated	AC007938.3	NA	NA	-4.14414	0	0.000301568
Lung	Ciliated	AC007950.1	NA	NA	0	0	0
Lung	Ciliated	AC007950.2	NA	NA	1.2054	0.00934579	0.00361882
Lung	Ciliated	AC007952.3	NA	NA	0	0	0
Lung	Ciliated	AC007952.4	NA	NA	-0.43354	0.0280374	0.00784077
Lung	Ciliated	AC007952.5	NA	NA	0	0	0
Lung	Ciliated	AC007952.6	NA	NA	0	0	0
Lung	Ciliated	AC007952.7	NA	NA	0	0	0
Lung	Ciliated	AC007953.1	NA	NA	0	0	0
Lung	Ciliated	AC007966.1	NA	NA	-7.77764	0	0.00150784
Lung	Ciliated	AC007991.3	NA	NA	-6.06292	0	0.000904704
Lung	Ciliated	AC007991.4	NA	NA	0	0	0
Lung	Ciliated	AC007993.3	NA	NA	-8.4149	0	0.00301568
Lung	Ciliated	AC007998.2	NA	NA	-4.98527	0	0.000301568
Lung	Ciliated	AC007998.3	NA	NA	0	0	0
Lung	Ciliated	AC007998.4	NA	NA	-6.59954	0	0.000904704
Lung	Ciliated	AC008011.2	NA	NA	0	0	0
Lung	Ciliated	AC008033.3	NA	NA	0	0	0
Lung	Ciliated	AC008040.1	NA	NA	0	0	0
Lung	Ciliated	AC008040.5	NA	NA	4.2867	0.046729	0.00482509
Lung	Ciliated	AC008050.1	NA	NA	0	0	0
Lung	Ciliated	AC008056.1	NA	NA	0	0	0
Lung	Ciliated	AC008063.1	NA	NA	0	0	0
Lung	Ciliated	AC008063.2	NA	NA	0	0	0
Lung	Ciliated	AC008063.3	NA	NA	0	0	0
Lung	Ciliated	AC008073.1	NA	NA	-7.46025	0	0.00180941
Lung	Ciliated	AC008073.2	NA	NA	0	0	0
Lung	Ciliated	AC008073.3	NA	NA	3.03232	0.00934579	0.000301568
Lung	Ciliated	AC008073.7	NA	NA	0	0	0
Lung	Ciliated	AC008073.9	NA	NA	-8.82686	0	0.00422195
Lung	Ciliated	AC008074.1	NA	NA	-6.13576	0	0.000603136
Lung	Ciliated	AC008074.3	NA	NA	4.46904	0.0186916	0.000904704
Lung	Ciliated	AC008074.4	NA	NA	-5.1467	0	0.000301568
Lung	Ciliated	AC008079.10	NA	NA	-1.2134	0.00934579	0.0141737
Lung	Ciliated	AC008079.2	NA	NA	1.14261	0.0280374	0.00874548
Lung	Ciliated	AC008080.1	NA	NA	-5.78524	0	0.000603136
Lung	Ciliated	AC008083.2	NA	NA	-6.49679	0	0.00150784
Lung	Ciliated	AC008083.3	NA	NA	0	0	0
Lung	Ciliated	AC008088.4	NA	NA	-7.69176	0	0.00271411
Lung	Ciliated	AC008105.1	NA	NA	0	0	0
Lung	Ciliated	AC008105.3	NA	NA	-6.04723	0	0.000603136
Lung	Ciliated	AC008115.1	NA	NA	0	0	0
Lung	Ciliated	AC008115.4	NA	NA	-6.17873	0	0.000603136
Lung	Ciliated	AC008121.2	NA	NA	0	0	0
Lung	Ciliated	AC008121.3	NA	NA	9.66499	0.00934579	0
Lung	Ciliated	AC008132.15	NA	NA	0	0	0
Lung	Ciliated	AC008147.1	NA	NA	0	0	0
Lung	Ciliated	AC008149.1	NA	NA	0	0	0
Lung	Ciliated	AC008154.2	NA	NA	0	0	0
Lung	Ciliated	AC008154.4	NA	NA	-7.49991	0	0.00211098
Lung	Ciliated	AC008243.1	NA	NA	0	0	0
Lung	Ciliated	AC008250.1	NA	NA	0	0	0
Lung	Ciliated	AC008264.2	NA	NA	3.73457	0.00934579	0.000904704
Lung	Ciliated	AC008268.1	NA	NA	-6.97915	0	0.000904704
Lung	Ciliated	AC008269.1	NA	NA	-6.31844	0	0.000603136
Lung	Ciliated	AC008269.2	NA	NA	-6.99919	0	0.00120627
Lung	Ciliated	AC008277.1	NA	NA	1.56955	0.00934579	0.000603136
Lung	Ciliated	AC008278.2	NA	NA	2.19656	0.0373832	0.00814234
Lung	Ciliated	AC008280.3	NA	NA	-6.17094	0	0.000904704
Lung	Ciliated	AC008378.1	NA	NA	0	0	0
Lung	Ciliated	AC008392.1	NA	NA	0	0	0
Lung	Ciliated	AC008393.1	NA	NA	0.94775	0.046729	0.0199035
Lung	Ciliated	AC008397.1	NA	NA	0.786288	0.0280374	0.00965018
Lung	Ciliated	AC008397.2	NA	NA	0	0	0
Lung	Ciliated	AC008403.2	NA	NA	0	0	0
Lung	Ciliated	AC008403.3	NA	NA	-7.57909	0	0.00120627
Lung	Ciliated	AC008406.3	NA	NA	0	0	0
Lung	Ciliated	AC008429.1	NA	NA	-8.3037	0	0.00331725
Lung	Ciliated	AC008429.3	NA	NA	0	0	0
Lung	Ciliated	AC008434.1	NA	NA	-4.94057	0	0.000301568
Lung	Ciliated	AC008438.1	NA	NA	-4.67152	0	0.000603136
Lung	Ciliated	AC008440.1	NA	NA	-4.37302	0	0.000301568
Lung	Ciliated	AC008440.10	NA	NA	0	0	0
Lung	Ciliated	AC008440.2	NA	NA	-4.93206	0	0.000301568
Lung	Ciliated	AC008440.3	NA	NA	0	0	0
Lung	Ciliated	AC008440.5	NA	NA	0	0	0
Lung	Ciliated	AC008443.5	NA	NA	0.152642	0.0280374	0.0147768
Lung	Ciliated	AC008443.6	NA	NA	-7.81268	0	0.00211098
Lung	Ciliated	AC008467.1	NA	NA	0.998266	0.0186916	0.00572979
Lung	Ciliated	AC008494.3	NA	NA	-6.27773	0	0.000904704
Lung	Ciliated	AC008496.2	NA	NA	4.83679	0.00934579	0.000301568
Lung	Ciliated	AC008522.1	NA	NA	-7.76151	0	0.00301568
Lung	Ciliated	AC008537.1	NA	NA	-6.08561	0	0.000603136
Lung	Ciliated	AC008537.4	NA	NA	-5.97769	0	0.000603136
Lung	Ciliated	AC008543.1	NA	NA	0.319253	0.0186916	0.0135706
Lung	Ciliated	AC008543.5	NA	NA	0	0	0
Lung	Ciliated	AC008549.2	NA	NA	-8.47371	0	0.00452352
Lung	Ciliated	AC008551.1	NA	NA	1.89365	0.0186916	0.00633293
Lung	Ciliated	AC008555.1	NA	NA	0	0	0
Lung	Ciliated	AC008555.2	NA	NA	-5.80339	0	0.000603136
Lung	Ciliated	AC008555.5	NA	NA	-6.92835	0	0.00150784
Lung	Ciliated	AC008556.1	NA	NA	0.246707	0.0373832	0.0171894
Lung	Ciliated	AC008569.1	NA	NA	0	0	0
Lung	Ciliated	AC008581.1	NA	NA	0	0	0
Lung	Ciliated	AC008591.1	NA	NA	0	0	0
Lung	Ciliated	AC008592.4	NA	NA	0	0	0
Lung	Ciliated	AC008592.5	NA	NA	-7.54475	0	0.00150784
Lung	Ciliated	AC008592.7	NA	NA	0	0	0
Lung	Ciliated	AC008592.8	NA	NA	-8.00982	0	0.00271411
Lung	Ciliated	AC008608.2	NA	NA	-0.857679	0.00934579	0.01538
Lung	Ciliated	AC008609.1	NA	NA	-8.53349	0	0.00211098
Lung	Ciliated	AC008610.1	NA	NA	-7.19951	0	0.00120627
Lung	Ciliated	AC008622.2	NA	NA	-5.19121	0	0.000301568
Lung	Ciliated	AC008629.1	NA	NA	-7.6837	0	0.00241255
Lung	Ciliated	AC008637.1	NA	NA	0	0	0
Lung	Ciliated	AC008641.1	NA	NA	0	0	0
Lung	Ciliated	AC008649.1	NA	NA	0	0	0
Lung	Ciliated	AC008655.1	NA	NA	-7.1413	0	0.00150784
Lung	Ciliated	AC008655.2	NA	NA	0	0	0
Lung	Ciliated	AC008663.1	NA	NA	0	0	0
Lung	Ciliated	AC008667.4	NA	NA	0	0	0
Lung	Ciliated	AC008676.1	NA	NA	0	0	0
Lung	Ciliated	AC008680.1	NA	NA	0	0	0
Lung	Ciliated	AC008686.1	NA	NA	-6.28878	0	0.00120627
Lung	Ciliated	AC008687.2	NA	NA	-3.70553	0	0.000301568
Lung	Ciliated	AC008687.4	NA	NA	0	0	0
Lung	Ciliated	AC008691.1	NA	NA	2.25087	0.0186916	0.00422195
Lung	Ciliated	AC008697.1	NA	NA	-8.1335	0	0.000904704
Lung	Ciliated	AC008703.1	NA	NA	1.59776	0.0280374	0.00904704
Lung	Ciliated	AC008708.2	NA	NA	0	0	0
Lung	Ciliated	AC008731.1	NA	NA	-4.49032	0	0.000301568
Lung	Ciliated	AC008735.2	NA	NA	-4.6804	0	0.000301568
Lung	Ciliated	AC008735.4	NA	NA	0	0	0
Lung	Ciliated	AC008736.1	NA	NA	-9.31557	0	0.00572979
Lung	Ciliated	AC008738.2	NA	NA	0	0	0
Lung	Ciliated	AC008738.3	NA	NA	0	0	0
Lung	Ciliated	AC008741.2	NA	NA	-9.49185	0	0.00784077
Lung	Ciliated	AC008746.12	NA	NA	-8.12554	0	0.00241255
Lung	Ciliated	AC008747.1	NA	NA	1.33478	0.00934579	0.00392039
Lung	Ciliated	AC008750.2	NA	NA	-4.7387	0	0.000301568
Lung	Ciliated	AC008750.7	NA	NA	-4.42349	0	0.000301568
Lung	Ciliated	AC008752.1	NA	NA	-6.72748	0	0.00120627
Lung	Ciliated	AC008752.2	NA	NA	0.615764	0.0373832	0.0144753
Lung	Ciliated	AC008753.4	NA	NA	0	0	0
Lung	Ciliated	AC008753.6	NA	NA	-6.00758	0	0.000904704
Lung	Ciliated	AC008758.4	NA	NA	-7.57895	0	0.00241255
Lung	Ciliated	AC008758.6	NA	NA	0	0	0
Lung	Ciliated	AC008759.1	NA	NA	0	0	0
Lung	Ciliated	AC008759.2	NA	NA	-6.33074	0	0.000301568
Lung	Ciliated	AC008759.3	NA	NA	-5.81192	0	0.000603136
Lung	Ciliated	AC008760.1	NA	NA	-6.37579	0	0.000904704
Lung	Ciliated	AC008761.1	NA	NA	0	0	0
Lung	Ciliated	AC008761.2	NA	NA	0	0	0
Lung	Ciliated	AC008763.1	NA	NA	0	0	0
Lung	Ciliated	AC008763.2	NA	NA	-6.5259	0	0.000904704
Lung	Ciliated	AC008764.3	NA	NA	-4.89406	0	0.000301568
Lung	Ciliated	AC008764.4	NA	NA	0	0	0
Lung	Ciliated	AC008764.6	NA	NA	1.07383	0.0186916	0.00904704
Lung	Ciliated	AC008764.8	NA	NA	0.881586	0.0373832	0.011158
Lung	Ciliated	AC008770.2	NA	NA	0	0	0
Lung	Ciliated	AC008780.2	NA	NA	-4.6696	0	0.000301568
Lung	Ciliated	AC008781.1	NA	NA	-6.28397	0	0.000904704
Lung	Ciliated	AC008781.2	NA	NA	0	0	0
Lung	Ciliated	AC008781.7	NA	NA	0.551219	0.00934579	0.00452352
Lung	Ciliated	AC008805.2	NA	NA	0	0	0
Lung	Ciliated	AC008840.1	NA	NA	0	0	0
Lung	Ciliated	AC008870.3	NA	NA	-8.49058	0	0.00331725
Lung	Ciliated	AC008875.1	NA	NA	-6.34128	0	0.000904704
Lung	Ciliated	AC008878.1	NA	NA	0	0	0
Lung	Ciliated	AC008885.2	NA	NA	0	0	0
Lung	Ciliated	AC008892.1	NA	NA	0	0	0
Lung	Ciliated	AC008894.2	NA	NA	-5.31366	0	0.000301568
Lung	Ciliated	AC008897.3	NA	NA	2.09343	0.00934579	0.00120627
Lung	Ciliated	AC008906.1	NA	NA	0.0151208	0.00934579	0.00904704
Lung	Ciliated	AC008906.2	NA	NA	2.52965	0.00934579	0.00120627
Lung	Ciliated	AC008914.1	NA	NA	-5.22365	0	0.000301568
Lung	Ciliated	AC008937.2	NA	NA	-7.29666	0	0.00211098
Lung	Ciliated	AC008937.3	NA	NA	-5.61162	0	0.000603136
Lung	Ciliated	AC008938.1	NA	NA	-5.28754	0	0.000603136
Lung	Ciliated	AC008945.1	NA	NA	0	0	0
Lung	Ciliated	AC008946.1	NA	NA	0.701219	0.00934579	0.00633293
Lung	Ciliated	AC008957.1	NA	NA	0	0	0
Lung	Ciliated	AC008966.1	NA	NA	-0.228468	0.0280374	0.0226176
Lung	Ciliated	AC008966.2	NA	NA	-6.17706	0	0.000603136
Lung	Ciliated	AC008972.1	NA	NA	-6.911	0	0.00180941
Lung	Ciliated	AC008972.2	NA	NA	-8.19972	0	0.00331725
Lung	Ciliated	AC009005.1	NA	NA	1.10869	0.046729	0.0135706
Lung	Ciliated	AC009014.3	NA	NA	0	0	0
Lung	Ciliated	AC009021.1	NA	NA	-5.12379	0	0.000301568
Lung	Ciliated	AC009034.1	NA	NA	0	0	0
Lung	Ciliated	AC009041.1	NA	NA	-6.03592	0	0.000603136
Lung	Ciliated	AC009041.2	NA	NA	3.23571	0.00934579	0.000904704
Lung	Ciliated	AC009053.2	NA	NA	-5.81671	0	0.000603136
Lung	Ciliated	AC009060.1	NA	NA	0	0	0
Lung	Ciliated	AC009060.3	NA	NA	-6.25951	0	0.000904704
Lung	Ciliated	AC009061.1	NA	NA	0	0	0
Lung	Ciliated	AC009061.2	NA	NA	-9.124	0	0.00633293
Lung	Ciliated	AC009063.2	NA	NA	2.10752	0.0186916	0.00361882
Lung	Ciliated	AC009065.1	NA	NA	-5.93924	0	0.000603136
Lung	Ciliated	AC009065.3	NA	NA	0	0	0
Lung	Ciliated	AC009065.4	NA	NA	1.46106	0.0186916	0.00633293
Lung	Ciliated	AC009065.8	NA	NA	-7.37606	0	0.00150784
Lung	Ciliated	AC009075.1	NA	NA	0	0	0
Lung	Ciliated	AC009088.1	NA	NA	-5.79424	0	0.000603136
Lung	Ciliated	AC009088.3	NA	NA	4.82573	0.00934579	0.000301568
Lung	Ciliated	AC009090.3	NA	NA	-5.9643	0	0.000603136
Lung	Ciliated	AC009093.1	NA	NA	-4.44696	0	0.000301568
Lung	Ciliated	AC009093.2	NA	NA	1.25571	0.0186916	0.00844391
Lung	Ciliated	AC009093.4	NA	NA	0	0	0
Lung	Ciliated	AC009093.5	NA	NA	0	0	0
Lung	Ciliated	AC009093.6	NA	NA	-4.78395	0	0.000603136
Lung	Ciliated	AC009095.1	NA	NA	0	0	0
Lung	Ciliated	AC009095.4	NA	NA	0	0	0
Lung	Ciliated	AC009097.1	NA	NA	-6.37949	0	0.000904704
Lung	Ciliated	AC009097.2	NA	NA	-4.72428	0	0.000301568
Lung	Ciliated	AC009097.3	NA	NA	0	0	0
Lung	Ciliated	AC009097.4	NA	NA	0	0	0
Lung	Ciliated	AC009107.2	NA	NA	0	0	0
Lung	Ciliated	AC009108.3	NA	NA	0	0	0
Lung	Ciliated	AC009113.1	NA	NA	0.748719	0.00934579	0.00572979
Lung	Ciliated	AC009118.1	NA	NA	0	0	0
Lung	Ciliated	AC009118.2	NA	NA	-1.86797	0.00934579	0.00995175
Lung	Ciliated	AC009118.3	NA	NA	2.2119	0.046729	0.00904704
Lung	Ciliated	AC009119.2	NA	NA	-6.45036	0	0.00120627
Lung	Ciliated	AC009120.10	NA	NA	-1.50754	0.00934579	0.0141737
Lung	Ciliated	AC009120.11	NA	NA	-1.53464	0.00934579	0.0105549
Lung	Ciliated	AC009120.3	NA	NA	0	0	0
Lung	Ciliated	AC009120.4	NA	NA	-9.19347	0	0.00512666
Lung	Ciliated	AC009120.5	NA	NA	-9.19542	0	0.00572979
Lung	Ciliated	AC009121.2	NA	NA	0	0	0
Lung	Ciliated	AC009123.1	NA	NA	-0.551977	0.00934579	0.00271411
Lung	Ciliated	AC009126.1	NA	NA	-8.33861	0	0.00392039
Lung	Ciliated	AC009133.15	NA	NA	-6.6141	0	0.000904704
Lung	Ciliated	AC009133.17	NA	NA	-7.71029	0	0.00211098
Lung	Ciliated	AC009133.2	NA	NA	-5.09905	0	0.000301568
Lung	Ciliated	AC009133.21	NA	NA	0.500082	0.0186916	0.00301568
Lung	Ciliated	AC009133.3	NA	NA	-7.21323	0	0.00180941
Lung	Ciliated	AC009133.4	NA	NA	1.46566	0.00934579	0.00180941
Lung	Ciliated	AC009137.1	NA	NA	0	0	0
Lung	Ciliated	AC009139.1	NA	NA	0	0	0
Lung	Ciliated	AC009139.2	NA	NA	0	0	0
Lung	Ciliated	AC009148.1	NA	NA	2.50275	0.00934579	0.00180941
Lung	Ciliated	AC009154.2	NA	NA	0	0	0
Lung	Ciliated	AC009159.2	NA	NA	0	0	0
Lung	Ciliated	AC009159.3	NA	NA	-3.63307	0	0.000301568
Lung	Ciliated	AC009163.1	NA	NA	-7.0308	0	0.00120627
Lung	Ciliated	AC009163.6	NA	NA	-8.73623	0	0.00422195
Lung	Ciliated	AC009163.7	NA	NA	-7.87728	0	0.00241255
Lung	Ciliated	AC009171.2	NA	NA	-0.703615	0.00934579	0.00542823
Lung	Ciliated	AC009185.1	NA	NA	0	0	0
Lung	Ciliated	AC009226.1	NA	NA	-7.01053	0	0.00120627
Lung	Ciliated	AC009227.1	NA	NA	-4.42977	0	0.000301568
Lung	Ciliated	AC009227.2	NA	NA	-5.42259	0	0.000301568
Lung	Ciliated	AC009228.1	NA	NA	-1.05023	0.00934579	0.00482509
Lung	Ciliated	AC009229.1	NA	NA	0	0	0
Lung	Ciliated	AC009229.6	NA	NA	0	0	0
Lung	Ciliated	AC009236.2	NA	NA	-4.01152	0	0.000301568
Lung	Ciliated	AC009237.14	NA	NA	0.0700806	0.0373832	0.0274427
Lung	Ciliated	AC009237.15	NA	NA	-8.71946	0	0.00482509
Lung	Ciliated	AC009242.1	NA	NA	-4.72389	0	0.000301568
Lung	Ciliated	AC009262.2	NA	NA	0	0	0
Lung	Ciliated	AC009264.1	NA	NA	-4.98527	0	0.000301568
Lung	Ciliated	AC009269.2	NA	NA	0	0	0
Lung	Ciliated	AC009271.1	NA	NA	-3.80223	0	0.000301568
Lung	Ciliated	AC009275.1	NA	NA	-6.03881	0	0.000603136
Lung	Ciliated	AC009276.1	NA	NA	0	0	0
Lung	Ciliated	AC009276.4	NA	NA	0	0	0
Lung	Ciliated	AC009283.1	NA	NA	0.34829	0.0186916	0.00814234
Lung	Ciliated	AC009292.1	NA	NA	0	0	0
Lung	Ciliated	AC009299.2	NA	NA	0.280825	0.0186916	0.0156815
Lung	Ciliated	AC009299.3	NA	NA	-1.50105	0.0280374	0.0482509
Lung	Ciliated	AC009303.1	NA	NA	0	0	0
Lung	Ciliated	AC009303.2	NA	NA	0	0	0
Lung	Ciliated	AC009309.1	NA	NA	0.87792	0.0186916	0.013269
Lung	Ciliated	AC009312.1	NA	NA	0	0	0
Lung	Ciliated	AC009318.1	NA	NA	2.54409	0.0186916	0.00211098
Lung	Ciliated	AC009318.2	NA	NA	4.6377	0.00934579	0.000603136
Lung	Ciliated	AC009318.3	NA	NA	2.07431	0.0186916	0.00271411
Lung	Ciliated	AC009318.4	NA	NA	-7.61887	0	0.00150784
Lung	Ciliated	AC009336.1	NA	NA	0	0	0
Lung	Ciliated	AC009387.1	NA	NA	0	0	0
Lung	Ciliated	AC009396.1	NA	NA	-8.02834	0	0.00301568
Lung	Ciliated	AC009403.1	NA	NA	-0.06243	0.0560748	0.0313631
Lung	Ciliated	AC009404.1	NA	NA	-7.64321	0	0.00271411
Lung	Ciliated	AC009404.2	NA	NA	-8.15649	0	0.00361882
Lung	Ciliated	AC009410.1	NA	NA	-6.42003	0	0.000904704
Lung	Ciliated	AC009414.2	NA	NA	-2.59436	0.00934579	0.0114596
Lung	Ciliated	AC009446.1	NA	NA	0	0	0
Lung	Ciliated	AC009473.1	NA	NA	-9.10773	0	0.00482509
Lung	Ciliated	AC009478.1	NA	NA	0	0	0
Lung	Ciliated	AC009480.1	NA	NA	-4.71693	0	0.000301568
Lung	Ciliated	AC009480.3	NA	NA	-4.56821	0	0.000301568
Lung	Ciliated	AC009486.1	NA	NA	-6.66156	0	0.000603136
Lung	Ciliated	AC009495.1	NA	NA	0	0	0
Lung	Ciliated	AC009495.2	NA	NA	-9.36021	0	0.00723764
Lung	Ciliated	AC009495.3	NA	NA	3.10749	0.00934579	0.00542823
Lung	Ciliated	AC009495.4	NA	NA	2.82709	0.00934579	0.000904704
Lung	Ciliated	AC009498.1	NA	NA	0	0	0
Lung	Ciliated	AC009501.1	NA	NA	-0.837591	0.0186916	0.0114596
Lung	Ciliated	AC009502.4	NA	NA	-0.0705848	0.186916	0.166164
Lung	Ciliated	AC009505.2	NA	NA	2.27607	0.00934579	0.00120627
Lung	Ciliated	AC009509.1	NA	NA	0	0	0
Lung	Ciliated	AC009509.4	NA	NA	-4.6405	0	0.000301568
Lung	Ciliated	AC009518.4	NA	NA	0	0	0
Lung	Ciliated	AC009542.1	NA	NA	-4.61219	0	0.000301568
Lung	Ciliated	AC009542.2	NA	NA	0	0	0
Lung	Ciliated	AC009549.1	NA	NA	-4.88739	0	0.000301568
Lung	Ciliated	AC009554.1	NA	NA	0	0	0
Lung	Ciliated	AC009560.1	NA	NA	-0.626359	0.00934579	0.0108565
Lung	Ciliated	AC009570.1	NA	NA	1.9152	0.00934579	0.00180941
Lung	Ciliated	AC009630.1	NA	NA	-7.68878	0	0.00241255
Lung	Ciliated	AC009630.2	NA	NA	-5.77807	0	0.000603136
Lung	Ciliated	AC009630.3	NA	NA	0	0	0
Lung	Ciliated	AC009652.1	NA	NA	1.22796	0.0186916	0.0066345
Lung	Ciliated	AC009652.2	NA	NA	1.14435	0.00934579	0.00542823
Lung	Ciliated	AC009686.1	NA	NA	0	0	0
Lung	Ciliated	AC009686.2	NA	NA	0	0	0
Lung	Ciliated	AC009690.1	NA	NA	0	0	0
Lung	Ciliated	AC009690.2	NA	NA	-5.77448	0	0.000301568
Lung	Ciliated	AC009716.1	NA	NA	-4.42349	0	0.000301568
Lung	Ciliated	AC009720.1	NA	NA	-6.46456	0	0.000904704
Lung	Ciliated	AC009743.1	NA	NA	2.21967	0.0186916	0.00422195
Lung	Ciliated	AC009779.3	NA	NA	10.7161	0.0186916	0
Lung	Ciliated	AC009779.5	NA	NA	-4.1727	0	0.000301568
Lung	Ciliated	AC009784.3	NA	NA	0	0	0
Lung	Ciliated	AC009802.1	NA	NA	-8.76987	0	0.00422195
Lung	Ciliated	AC009812.1	NA	NA	-1.50613	0.00934579	0.00723764
Lung	Ciliated	AC009812.3	NA	NA	-7.79248	0	0.00211098
Lung	Ciliated	AC009812.4	NA	NA	-8.38617	0	0.00361882
Lung	Ciliated	AC009831.1	NA	NA	0.538966	0.0280374	0.0117612
Lung	Ciliated	AC009902.2	NA	NA	-4.47256	0	0.000301568
Lung	Ciliated	AC009902.3	NA	NA	-4.50049	0	0.000301568
Lung	Ciliated	AC009908.1	NA	NA	9.73002	0.00934579	0
Lung	Ciliated	AC009948.1	NA	NA	0.631925	0.046729	0.0156815
Lung	Ciliated	AC009948.3	NA	NA	-6.42221	0	0.00120627
Lung	Ciliated	AC009948.4	NA	NA	-8.2763	0	0.00241255
Lung	Ciliated	AC009948.5	NA	NA	-0.143266	0.0373832	0.0328709
Lung	Ciliated	AC009950.1	NA	NA	-5.06144	0	0.000301568
Lung	Ciliated	AC009950.2	NA	NA	-5.72921	0	0.000603136
Lung	Ciliated	AC009955.2	NA	NA	0	0	0
Lung	Ciliated	AC009955.3	NA	NA	0	0	0
Lung	Ciliated	AC009955.4	NA	NA	0	0	0
Lung	Ciliated	AC009961.1	NA	NA	1.19569	0.0186916	0.00633293
Lung	Ciliated	AC009961.3	NA	NA	-0.713499	0.0186916	0.017491
Lung	Ciliated	AC009962.1	NA	NA	0.967044	0.00934579	0.00241255
Lung	Ciliated	AC009974.1	NA	NA	0	0	0
Lung	Ciliated	AC009975.1	NA	NA	0	0	0
Lung	Ciliated	AC009975.2	NA	NA	-4.35297	0	0.000301568
Lung	Ciliated	AC010082.1	NA	NA	0	0	0
Lung	Ciliated	AC010084.1	NA	NA	0	0	0
Lung	Ciliated	AC010091.1	NA	NA	-6.10906	0	0.000603136
Lung	Ciliated	AC010096.1	NA	NA	0	0	0
Lung	Ciliated	AC010127.1	NA	NA	0.732982	0.00934579	0.00241255
Lung	Ciliated	AC010127.3	NA	NA	-8.50955	0	0.00452352
Lung	Ciliated	AC010132.4	NA	NA	-6.07484	0	0.000603136
Lung	Ciliated	AC010136.1	NA	NA	0	0	0
Lung	Ciliated	AC010136.2	NA	NA	0	0	0
Lung	Ciliated	AC010149.1	NA	NA	-4.43806	0	0.000301568
Lung	Ciliated	AC010163.1	NA	NA	0	0	0
Lung	Ciliated	AC010163.2	NA	NA	0	0	0
Lung	Ciliated	AC010168.1	NA	NA	-4.69416	0	0.000301568
Lung	Ciliated	AC010173.1	NA	NA	-4.72379	0	0.000301568
Lung	Ciliated	AC010175.1	NA	NA	0	0	0
Lung	Ciliated	AC010185.1	NA	NA	3.4122	0.00934579	0.000301568
Lung	Ciliated	AC010186.1	NA	NA	0	0	0
Lung	Ciliated	AC010197.1	NA	NA	0	0	0
Lung	Ciliated	AC010198.1	NA	NA	0	0	0
Lung	Ciliated	AC010201.1	NA	NA	-5.10908	0	0.000301568
Lung	Ciliated	AC010201.2	NA	NA	0	0	0
Lung	Ciliated	AC010203.2	NA	NA	0	0	0
Lung	Ciliated	AC010205.1	NA	NA	-6.13492	0	0.000603136
Lung	Ciliated	AC010207.1	NA	NA	-6.93426	0	0.00150784
Lung	Ciliated	AC010226.1	NA	NA	-6.00767	0	0.000904704
Lung	Ciliated	AC010226.4	NA	NA	-8.96248	0	0.00512666
Lung	Ciliated	AC010235.1	NA	NA	4.2331	0.00934579	0.000301568
Lung	Ciliated	AC010240.3	NA	NA	-5.1408	0	0.000301568
Lung	Ciliated	AC010245.1	NA	NA	-4.86582	0	0.000301568
Lung	Ciliated	AC010245.2	NA	NA	-6.87347	0	0.00120627
Lung	Ciliated	AC010247.2	NA	NA	0	0	0
Lung	Ciliated	AC010255.1	NA	NA	-9.35956	0	0.0075392
Lung	Ciliated	AC010255.2	NA	NA	-6.77713	0	0.00120627
Lung	Ciliated	AC010260.1	NA	NA	0	0	0
Lung	Ciliated	AC010261.1	NA	NA	-4.76894	0	0.000301568
Lung	Ciliated	AC010261.2	NA	NA	0	0	0
Lung	Ciliated	AC010266.2	NA	NA	-6.14677	0	0.000904704
Lung	Ciliated	AC010271.1	NA	NA	0	0	0
Lung	Ciliated	AC010271.2	NA	NA	-5.04364	0	0.000301568
Lung	Ciliated	AC010273.1	NA	NA	-6.45256	0	0.000904704
Lung	Ciliated	AC010273.2	NA	NA	0.115003	0.0654206	0.0446321
Lung	Ciliated	AC010280.1	NA	NA	-6.05073	0	0.000904704
Lung	Ciliated	AC010280.2	NA	NA	-6.44288	0	0.000904704
Lung	Ciliated	AC010280.3	NA	NA	-5.72567	0	0.000603136
Lung	Ciliated	AC010287.1	NA	NA	-9.51676	0	0.0066345
Lung	Ciliated	AC010300.1	NA	NA	-5.24542	0	0.000301568
Lung	Ciliated	AC010307.4	NA	NA	0	0	0
Lung	Ciliated	AC010319.3	NA	NA	0	0	0
Lung	Ciliated	AC010319.4	NA	NA	-4.66819	0	0.000301568
Lung	Ciliated	AC010320.1	NA	NA	-3.40423	0	0.000301568
Lung	Ciliated	AC010320.2	NA	NA	0	0	0
Lung	Ciliated	AC010320.3	NA	NA	0	0	0
Lung	Ciliated	AC010325.1	NA	NA	0	0	0
Lung	Ciliated	AC010325.2	NA	NA	0	0	0
Lung	Ciliated	AC010327.3	NA	NA	-4.66772	0	0.000301568
Lung	Ciliated	AC010327.4	NA	NA	2.74002	0.00934579	0.00120627
Lung	Ciliated	AC010328.1	NA	NA	-3.96058	0	0.000301568
Lung	Ciliated	AC010331.1	NA	NA	0.628362	0.00934579	0.00633293
Lung	Ciliated	AC010333.1	NA	NA	0	0	0
Lung	Ciliated	AC010333.3	NA	NA	-3.69393	0	0.000301568
Lung	Ciliated	AC010336.1	NA	NA	-0.597608	0.00934579	0.00301568
Lung	Ciliated	AC010336.2	NA	NA	0.795885	0.046729	0.0211098
Lung	Ciliated	AC010336.3	NA	NA	-5.02607	0	0.000301568
Lung	Ciliated	AC010336.4	NA	NA	4.05703	0.00934579	0.000603136
Lung	Ciliated	AC010336.6	NA	NA	-4.86975	0	0.000301568
Lung	Ciliated	AC010343.3	NA	NA	0	0	0
Lung	Ciliated	AC010359.1	NA	NA	-8.65293	0	0.00482509
Lung	Ciliated	AC010401.1	NA	NA	-5.60393	0	0.000603136
Lung	Ciliated	AC010401.2	NA	NA	0	0	0
Lung	Ciliated	AC010422.1	NA	NA	0	0	0
Lung	Ciliated	AC010422.2	NA	NA	0.131589	0.00934579	0.00723764
Lung	Ciliated	AC010422.3	NA	NA	-4.67244	0	0.000301568
Lung	Ciliated	AC010457.1	NA	NA	0	0	0
Lung	Ciliated	AC010478.1	NA	NA	-8.32632	0	0.00331725
Lung	Ciliated	AC010487.2	NA	NA	1.71614	0.0186916	0.00331725
Lung	Ciliated	AC010491.1	NA	NA	-8.59424	0	0.00422195
Lung	Ciliated	AC010501.1	NA	NA	-7.29494	0	0.00150784
Lung	Ciliated	AC010503.4	NA	NA	-0.4626	0.0280374	0.0340772
Lung	Ciliated	AC010504.1	NA	NA	0	0	0
Lung	Ciliated	AC010504.2	NA	NA	-5.59529	0	0.000603136
Lung	Ciliated	AC010519.1	NA	NA	-4.86691	0	0.000301568
Lung	Ciliated	AC010522.1	NA	NA	0	0	0
Lung	Ciliated	AC010524.1	NA	NA	-4.60672	0	0.000603136
Lung	Ciliated	AC010524.2	NA	NA	-6.20078	0	0.000603136
Lung	Ciliated	AC010524.4	NA	NA	0	0	0
Lung	Ciliated	AC010525.1	NA	NA	0	0	0
Lung	Ciliated	AC010525.4	NA	NA	0	0	0
Lung	Ciliated	AC010531.3	NA	NA	0	0	0
Lung	Ciliated	AC010531.5	NA	NA	0	0	0
Lung	Ciliated	AC010531.6	NA	NA	0.431789	0.0186916	0.00542823
Lung	Ciliated	AC010536.1	NA	NA	-4.38665	0	0.000301568
Lung	Ciliated	AC010536.3	NA	NA	-4.69013	0	0.000301568
Lung	Ciliated	AC010538.1	NA	NA	-8.15223	0	0.00301568
Lung	Ciliated	AC010542.2	NA	NA	-7.65137	0	0.00241255
Lung	Ciliated	AC010542.4	NA	NA	-6.58125	0	0.000904704
Lung	Ciliated	AC010542.5	NA	NA	-0.253557	0.0186916	0.0138721
Lung	Ciliated	AC010547.1	NA	NA	-5.50048	0	0.000301568
Lung	Ciliated	AC010547.3	NA	NA	0.809589	0.0280374	0.00693607
Lung	Ciliated	AC010547.4	NA	NA	-5.46866	0	0.000603136
Lung	Ciliated	AC010547.9	NA	NA	-5.04116	0	0.000301568
Lung	Ciliated	AC010601.1	NA	NA	0	0	0
Lung	Ciliated	AC010616.1	NA	NA	0	0	0
Lung	Ciliated	AC010618.2	NA	NA	0	0	0
Lung	Ciliated	AC010618.3	NA	NA	2.13139	0.046729	0.00723764
Lung	Ciliated	AC010624.2	NA	NA	-6.47571	0	0.00120627
Lung	Ciliated	AC010624.3	NA	NA	-8.32155	0	0.00331725
Lung	Ciliated	AC010632.1	NA	NA	-6.0594	0	0.000603136
Lung	Ciliated	AC010642.1	NA	NA	-7.61273	0	0.00120627
Lung	Ciliated	AC010643.1	NA	NA	-0.0553831	0.00934579	0.00211098
Lung	Ciliated	AC010649.1	NA	NA	-6.03029	0	0.000603136
Lung	Ciliated	AC010654.1	NA	NA	-9.8713	0	0.00904704
Lung	Ciliated	AC010680.1	NA	NA	0	0	0
Lung	Ciliated	AC010680.2	NA	NA	-6.48948	0	0.00120627
Lung	Ciliated	AC010680.3	NA	NA	-7.47826	0	0.00211098
Lung	Ciliated	AC010680.4	NA	NA	-5.65579	0	0.000603136
Lung	Ciliated	AC010680.5	NA	NA	0	0	0
Lung	Ciliated	AC010719.1	NA	NA	8.31898	0.00934579	0
Lung	Ciliated	AC010731.4	NA	NA	0	0	0
Lung	Ciliated	AC010735.2	NA	NA	0	0	0
Lung	Ciliated	AC010745.1	NA	NA	0	0	0
Lung	Ciliated	AC010746.1	NA	NA	0	0	0
Lung	Ciliated	AC010746.3	NA	NA	-6.24482	0	0.000904704
Lung	Ciliated	AC010761.1	NA	NA	-5.18401	0	0.000301568
Lung	Ciliated	AC010761.10	NA	NA	-7.01155	0	0.00150784
Lung	Ciliated	AC010761.13	NA	NA	0	0	0
Lung	Ciliated	AC010761.14	NA	NA	0	0	0
Lung	Ciliated	AC010761.2	NA	NA	-6.76673	0	0.00120627
Lung	Ciliated	AC010761.3	NA	NA	0	0	0
Lung	Ciliated	AC010761.4	NA	NA	0	0	0
Lung	Ciliated	AC010761.5	NA	NA	0	0	0
Lung	Ciliated	AC010761.6	NA	NA	-5.79718	0	0.000603136
Lung	Ciliated	AC010761.8	NA	NA	-10.0227	0	0.0105549
Lung	Ciliated	AC010761.9	NA	NA	-4.84222	0	0.000301568
Lung	Ciliated	AC010768.1	NA	NA	0	0	0
Lung	Ciliated	AC010768.2	NA	NA	0	0	0
Lung	Ciliated	AC010776.1	NA	NA	0	0	0
Lung	Ciliated	AC010776.2	NA	NA	0	0	0
Lung	Ciliated	AC010776.3	NA	NA	0	0	0
Lung	Ciliated	AC010809.1	NA	NA	0	0	0
Lung	Ciliated	AC010809.2	NA	NA	4.18674	0.00934579	0.000603136
Lung	Ciliated	AC010809.3	NA	NA	-5.74929	0	0.000603136
Lung	Ciliated	AC010834.1	NA	NA	0	0	0
Lung	Ciliated	AC010834.2	NA	NA	0	0	0
Lung	Ciliated	AC010834.3	NA	NA	-3.52447	0	0.000301568
Lung	Ciliated	AC010864.1	NA	NA	-7.13844	0	0.00150784
Lung	Ciliated	AC010880.1	NA	NA	0	0	0
Lung	Ciliated	AC010883.1	NA	NA	1.21448	0.0373832	0.0159831
Lung	Ciliated	AC010883.5	NA	NA	-1.19852	0.0280374	0.0443305
Lung	Ciliated	AC010884.1	NA	NA	-5.85458	0	0.000904704
Lung	Ciliated	AC010889.1	NA	NA	0	0	0
Lung	Ciliated	AC010890.1	NA	NA	-4.15518	0	0.000301568
Lung	Ciliated	AC010894.2	NA	NA	0.5856	0.0186916	0.00934861
Lung	Ciliated	AC010894.3	NA	NA	-0.976274	0.0373832	0.0479493
Lung	Ciliated	AC010894.5	NA	NA	0	0	0
Lung	Ciliated	AC010904.2	NA	NA	0	0	0
Lung	Ciliated	AC010907.2	NA	NA	-5.85992	0	0.000603136
Lung	Ciliated	AC010907.5	NA	NA	0	0	0
Lung	Ciliated	AC010931.2	NA	NA	0	0	0
Lung	Ciliated	AC010967.1	NA	NA	0	0	0
Lung	Ciliated	AC010967.2	NA	NA	-4.64567	0	0.000301568
Lung	Ciliated	AC010969.1	NA	NA	-5.6738	0	0.000603136
Lung	Ciliated	AC010969.2	NA	NA	0.0616526	0.0186916	0.0202051
Lung	Ciliated	AC010973.1	NA	NA	0	0	0
Lung	Ciliated	AC010973.2	NA	NA	-3.98898	0	0.000301568
Lung	Ciliated	AC010974.3	NA	NA	-4.68707	0	0.000301568
Lung	Ciliated	AC010976.1	NA	NA	0	0	0
Lung	Ciliated	AC010976.2	NA	NA	-4.79883	0	0.000301568
Lung	Ciliated	AC010978.1	NA	NA	-7.59637	0	0.00180941
Lung	Ciliated	AC010980.2	NA	NA	-5.24447	0	0.000603136
Lung	Ciliated	AC010983.1	NA	NA	0	0	0
Lung	Ciliated	AC010987.5	NA	NA	0	0	0
Lung	Ciliated	AC010987.6	NA	NA	-5.7453	0	0.000603136
Lung	Ciliated	AC010997.3	NA	NA	0	0	0
Lung	Ciliated	AC010997.4	NA	NA	-7.24471	0	0.00211098
Lung	Ciliated	AC010997.5	NA	NA	2.16816	0.0373832	0.00512666
Lung	Ciliated	AC010998.1	NA	NA	0	0	0
Lung	Ciliated	AC010998.2	NA	NA	-3.47196	0	0.000301568
Lung	Ciliated	AC010998.3	NA	NA	-9.40373	0	0.00542823
Lung	Ciliated	AC010999.2	NA	NA	2.49263	0.00934579	0.00241255
Lung	Ciliated	AC011005.1	NA	NA	0	0	0
Lung	Ciliated	AC011008.1	NA	NA	-4.93309	0	0.000301568
Lung	Ciliated	AC011043.1	NA	NA	-9.13734	0	0.00633293
Lung	Ciliated	AC011092.2	NA	NA	0	0	0
Lung	Ciliated	AC011195.2	NA	NA	0	0	0
Lung	Ciliated	AC011239.1	NA	NA	-6.60669	0	0.000904704
Lung	Ciliated	AC011247.1	NA	NA	0	0	0
Lung	Ciliated	AC011247.3	NA	NA	0	0	0
Lung	Ciliated	AC011284.1	NA	NA	0	0	0
Lung	Ciliated	AC011284.3	NA	NA	0	0	0
Lung	Ciliated	AC011286.1	NA	NA	0	0	0
Lung	Ciliated	AC011287.1	NA	NA	-6.05174	0	0.000904704
Lung	Ciliated	AC011290.4	NA	NA	0	0	0
Lung	Ciliated	AC011294.1	NA	NA	-6.45782	0	0.00120627
Lung	Ciliated	AC011294.3	NA	NA	1.90119	0.00934579	0.00180941
Lung	Ciliated	AC011298.1	NA	NA	-0.216961	0.00934579	0.00723764
Lung	Ciliated	AC011298.2	NA	NA	0.666763	0.00934579	0.00512666
Lung	Ciliated	AC011306.1	NA	NA	0	0	0
Lung	Ciliated	AC011313.1	NA	NA	0	0	0
Lung	Ciliated	AC011337.1	NA	NA	3.64033	0.00934579	0.000603136
Lung	Ciliated	AC011365.1	NA	NA	0	0	0
Lung	Ciliated	AC011365.2	NA	NA	0	0	0
Lung	Ciliated	AC011373.1	NA	NA	0	0	0
Lung	Ciliated	AC011374.1	NA	NA	0	0	0
Lung	Ciliated	AC011374.2	NA	NA	-7.33324	0	0.00180941
Lung	Ciliated	AC011389.1	NA	NA	0	0	0
Lung	Ciliated	AC011405.1	NA	NA	2.66242	0.0186916	0.00331725
Lung	Ciliated	AC011416.3	NA	NA	-1.0187	0.0186916	0.017491
Lung	Ciliated	AC011443.1	NA	NA	0	0	0
Lung	Ciliated	AC011444.1	NA	NA	-6.20387	0	0.000904704
Lung	Ciliated	AC011444.2	NA	NA	-5.72598	0	0.000301568
Lung	Ciliated	AC011445.2	NA	NA	-5.54428	0	0.000301568
Lung	Ciliated	AC011446.1	NA	NA	0	0	0
Lung	Ciliated	AC011446.2	NA	NA	5.88815	0.00934579	0.000301568
Lung	Ciliated	AC011447.3	NA	NA	-0.743572	0.00934579	0.0126659
Lung	Ciliated	AC011450.1	NA	NA	-8.43802	0	0.00301568
Lung	Ciliated	AC011451.1	NA	NA	0	0	0
Lung	Ciliated	AC011453.1	NA	NA	0	0	0
Lung	Ciliated	AC011455.1	NA	NA	0	0	0
Lung	Ciliated	AC011455.2	NA	NA	0	0	0
Lung	Ciliated	AC011462.1	NA	NA	0	0	0
Lung	Ciliated	AC011466.1	NA	NA	0	0	0
Lung	Ciliated	AC011468.5	NA	NA	1.88512	0.0186916	0.00512666
Lung	Ciliated	AC011471.2	NA	NA	-5.50248	0	0.000603136
Lung	Ciliated	AC011472.1	NA	NA	-7.15932	0	0.00120627
Lung	Ciliated	AC011472.4	NA	NA	2.35802	0.00934579	0.00180941
Lung	Ciliated	AC011473.2	NA	NA	0	0	0
Lung	Ciliated	AC011473.3	NA	NA	0	0	0
Lung	Ciliated	AC011476.3	NA	NA	-4.89094	0	0.000301568
Lung	Ciliated	AC011479.1	NA	NA	0	0	0
Lung	Ciliated	AC011481.1	NA	NA	0	0	0
Lung	Ciliated	AC011481.2	NA	NA	3.06261	0.00934579	0.00120627
Lung	Ciliated	AC011484.1	NA	NA	0	0	0
Lung	Ciliated	AC011495.2	NA	NA	0	0	0
Lung	Ciliated	AC011495.3	NA	NA	0	0	0
Lung	Ciliated	AC011498.1	NA	NA	2.52295	0.00934579	0.00180941
Lung	Ciliated	AC011498.3	NA	NA	0	0	0
Lung	Ciliated	AC011498.6	NA	NA	0	0	0
Lung	Ciliated	AC011503.1	NA	NA	0	0	0
Lung	Ciliated	AC011509.1	NA	NA	0	0	0
Lung	Ciliated	AC011511.1	NA	NA	-8.01407	0	0.00241255
Lung	Ciliated	AC011511.2	NA	NA	0	0	0
Lung	Ciliated	AC011511.3	NA	NA	0	0	0
Lung	Ciliated	AC011511.5	NA	NA	2.65302	0.00934579	0.000301568
Lung	Ciliated	AC011513.4	NA	NA	-3.21588	0	0.000301568
Lung	Ciliated	AC011516.2	NA	NA	-8.08405	0	0.00120627
Lung	Ciliated	AC011523.2	NA	NA	0	0	0
Lung	Ciliated	AC011591.1	NA	NA	-4.42977	0	0.000301568
Lung	Ciliated	AC011595.1	NA	NA	0	0	0
Lung	Ciliated	AC011595.2	NA	NA	0	0	0
Lung	Ciliated	AC011603.1	NA	NA	0	0	0
Lung	Ciliated	AC011603.2	NA	NA	-8.45046	0	0.00422195
Lung	Ciliated	AC011611.2	NA	NA	-4.74837	0	0.000301568
Lung	Ciliated	AC011611.3	NA	NA	0	0	0
Lung	Ciliated	AC011611.4	NA	NA	0.44896	0.00934579	0.00150784
Lung	Ciliated	AC011625.1	NA	NA	0	0	0
Lung	Ciliated	AC011632.1	NA	NA	7.83855	0.00934579	0
Lung	Ciliated	AC011676.1	NA	NA	-6.47896	0	0.000904704
Lung	Ciliated	AC011676.2	NA	NA	0	0	0
Lung	Ciliated	AC011718.2	NA	NA	-8.49603	0	0.00392039
Lung	Ciliated	AC011731.1	NA	NA	-5.9134	0	0.000904704
Lung	Ciliated	AC011747.4	NA	NA	-9.42045	0	0.00723764
Lung	Ciliated	AC011752.1	NA	NA	0	0	0
Lung	Ciliated	AC011773.1	NA	NA	0	0	0
Lung	Ciliated	AC011773.3	NA	NA	-4.84674	0	0.000301568
Lung	Ciliated	AC011773.4	NA	NA	1.57519	0.00934579	0.00150784
Lung	Ciliated	AC011815.1	NA	NA	-8.49331	0	0.00392039
Lung	Ciliated	AC011815.2	NA	NA	-7.3135	0	0.00120627
Lung	Ciliated	AC011816.2	NA	NA	0	0	0
Lung	Ciliated	AC011824.1	NA	NA	0	0	0
Lung	Ciliated	AC011824.2	NA	NA	0	0	0
Lung	Ciliated	AC011825.2	NA	NA	-5.64524	0	0.000603136
Lung	Ciliated	AC011825.4	NA	NA	-7.97541	0	0.00241255
Lung	Ciliated	AC011893.3	NA	NA	0	0	0
Lung	Ciliated	AC011897.1	NA	NA	0	0	0
Lung	Ciliated	AC011897.2	NA	NA	0	0	0
Lung	Ciliated	AC011899.1	NA	NA	1.22102	0.00934579	0.00361882
Lung	Ciliated	AC011899.10	NA	NA	-1.09307	0.00934579	0.00512666
Lung	Ciliated	AC011899.2	NA	NA	0	0	0
Lung	Ciliated	AC011899.3	NA	NA	0	0	0
Lung	Ciliated	AC011899.9	NA	NA	0	0	0
Lung	Ciliated	AC011921.1	NA	NA	-4.58024	0	0.000301568
Lung	Ciliated	AC011933.3	NA	NA	9.69639	0.00934579	0
Lung	Ciliated	AC011933.4	NA	NA	0	0	0
Lung	Ciliated	AC011939.3	NA	NA	-5.85262	0	0.000603136
Lung	Ciliated	AC011944.1	NA	NA	-6.6729	0	0.000904704
Lung	Ciliated	AC011978.2	NA	NA	3.87661	0.00934579	0.000603136
Lung	Ciliated	AC011990.1	NA	NA	0	0	0
Lung	Ciliated	AC011997.1	NA	NA	0.291969	0.0186916	0.00784077
Lung	Ciliated	AC012005.3	NA	NA	0	0	0
Lung	Ciliated	AC012038.1	NA	NA	-4.70904	0	0.000301568
Lung	Ciliated	AC012038.2	NA	NA	0	0	0
Lung	Ciliated	AC012065.1	NA	NA	0	0	0
Lung	Ciliated	AC012065.3	NA	NA	-6.90166	0	0.00120627
Lung	Ciliated	AC012065.4	NA	NA	-3.85096	0	0.000301568
Lung	Ciliated	AC012073.1	NA	NA	-7.51647	0	0.00180941
Lung	Ciliated	AC012074.1	NA	NA	0	0	0
Lung	Ciliated	AC012074.2	NA	NA	-6.86063	0	0.00120627
Lung	Ciliated	AC012085.2	NA	NA	0	0	0
Lung	Ciliated	AC012087.1	NA	NA	-8.32784	0	0.00331725
Lung	Ciliated	AC012103.1	NA	NA	0	0	0
Lung	Ciliated	AC012123.1	NA	NA	-7.87063	0	0.00211098
Lung	Ciliated	AC012150.1	NA	NA	-5.85078	0	0.000904704
Lung	Ciliated	AC012150.2	NA	NA	0	0	0
Lung	Ciliated	AC012173.1	NA	NA	0	0	0
Lung	Ciliated	AC012174.1	NA	NA	0.124747	0.0186916	0.00271411
Lung	Ciliated	AC012184.1	NA	NA	0	0	0
Lung	Ciliated	AC012213.2	NA	NA	-5.99607	0	0.000603136
Lung	Ciliated	AC012213.3	NA	NA	0	0	0
Lung	Ciliated	AC012213.4	NA	NA	0	0	0
Lung	Ciliated	AC012236.1	NA	NA	-1.22636	0.00934579	0.00572979
Lung	Ciliated	AC012254.3	NA	NA	-7.33442	0	0.00120627
Lung	Ciliated	AC012309.1	NA	NA	0	0	0
Lung	Ciliated	AC012309.2	NA	NA	0	0	0
Lung	Ciliated	AC012313.1	NA	NA	-6.22093	0	0.000904704
Lung	Ciliated	AC012313.2	NA	NA	0	0	0
Lung	Ciliated	AC012313.5	NA	NA	2.83069	0.00934579	0.00301568
Lung	Ciliated	AC012313.6	NA	NA	1.46771	0.00934579	0.00241255
Lung	Ciliated	AC012313.7	NA	NA	-8.22067	0	0.00301568
Lung	Ciliated	AC012313.8	NA	NA	-7.49203	0	0.00180941
Lung	Ciliated	AC012313.9	NA	NA	1.30101	0.00934579	0.00241255
Lung	Ciliated	AC012314.20	NA	NA	0	0	0
Lung	Ciliated	AC012314.8	NA	NA	-7.50846	0	0.00211098
Lung	Ciliated	AC012317.1	NA	NA	-6.98387	0	0.00150784
Lung	Ciliated	AC012322.1	NA	NA	0	0	0
Lung	Ciliated	AC012349.1	NA	NA	-4.89674	0	0.000301568
Lung	Ciliated	AC012354.1	NA	NA	-5.88213	0	0.000301568
Lung	Ciliated	AC012358.1	NA	NA	-7.07863	0	0.00180941
Lung	Ciliated	AC012358.7	NA	NA	-6.81661	0	0.00120627
Lung	Ciliated	AC012358.8	NA	NA	-1.01156	0.0280374	0.0361882
Lung	Ciliated	AC012360.1	NA	NA	-6.67013	0	0.00120627
Lung	Ciliated	AC012360.2	NA	NA	-7.14352	0	0.00180941
Lung	Ciliated	AC012360.4	NA	NA	-8.0234	0	0.00301568
Lung	Ciliated	AC012360.6	NA	NA	-7.06745	0	0.00150784
Lung	Ciliated	AC012363.1	NA	NA	0	0	0
Lung	Ciliated	AC012363.13	NA	NA	0	0	0
Lung	Ciliated	AC012363.2	NA	NA	0	0	0
Lung	Ciliated	AC012363.4	NA	NA	0	0	0
Lung	Ciliated	AC012368.1	NA	NA	3.04655	0.0186916	0.00301568
Lung	Ciliated	AC012368.2	NA	NA	0	0	0
Lung	Ciliated	AC012377.1	NA	NA	-4.42466	0	0.000301568
Lung	Ciliated	AC012404.1	NA	NA	0	0	0
Lung	Ciliated	AC012404.2	NA	NA	0	0	0
Lung	Ciliated	AC012409.1	NA	NA	0.363652	0.00934579	0.00784077
Lung	Ciliated	AC012409.2	NA	NA	0	0	0
Lung	Ciliated	AC012409.3	NA	NA	-5.15249	0	0.000301568
Lung	Ciliated	AC012414.5	NA	NA	0	0	0
Lung	Ciliated	AC012435.2	NA	NA	0	0	0
Lung	Ciliated	AC012442.1	NA	NA	-6.43742	0	0.000904704
Lung	Ciliated	AC012442.6	NA	NA	-7.65683	0	0.00150784
Lung	Ciliated	AC012445.1	NA	NA	0	0	0
Lung	Ciliated	AC012447.1	NA	NA	0	0	0
Lung	Ciliated	AC012456.3	NA	NA	0	0	0
Lung	Ciliated	AC012456.4	NA	NA	0	0	0
Lung	Ciliated	AC012464.3	NA	NA	-6.94715	0	0.00150784
Lung	Ciliated	AC012467.2	NA	NA	-1.01865	0.0186916	0.00723764
Lung	Ciliated	AC012485.2	NA	NA	0.711901	0.0186916	0.00693607
Lung	Ciliated	AC012485.3	NA	NA	-9.76516	0	0.00784077
Lung	Ciliated	AC012499.1	NA	NA	0	0	0
Lung	Ciliated	AC012506.4	NA	NA	-4.93206	0	0.000301568
Lung	Ciliated	AC012508.1	NA	NA	0	0	0
Lung	Ciliated	AC012508.2	NA	NA	0	0	0
Lung	Ciliated	AC012510.1	NA	NA	1.1993	0.00934579	0.00120627
Lung	Ciliated	AC012511.1	NA	NA	1.13904	0.00934579	0.00150784
Lung	Ciliated	AC012531.1	NA	NA	0	0	0
Lung	Ciliated	AC012555.1	NA	NA	-7.14992	0	0.00180941
Lung	Ciliated	AC012555.2	NA	NA	0	0	0
Lung	Ciliated	AC012557.1	NA	NA	-5.52663	0	0.000301568
Lung	Ciliated	AC012557.2	NA	NA	2.52376	0.00934579	0.00150784
Lung	Ciliated	AC012568.1	NA	NA	0	0	0
Lung	Ciliated	AC012588.1	NA	NA	-6.01056	0	0.000603136
Lung	Ciliated	AC012593.1	NA	NA	-3.98714	0	0.000301568
Lung	Ciliated	AC012594.1	NA	NA	-4.6405	0	0.000301568
Lung	Ciliated	AC012603.1	NA	NA	0	0	0
Lung	Ciliated	AC012613.1	NA	NA	0	0	0
Lung	Ciliated	AC012613.2	NA	NA	0	0	0
Lung	Ciliated	AC012615.1	NA	NA	0.686407	0.0280374	0.0147768
Lung	Ciliated	AC012615.2	NA	NA	0	0	0
Lung	Ciliated	AC012615.5	NA	NA	0	0	0
Lung	Ciliated	AC012617.1	NA	NA	0	0	0
Lung	Ciliated	AC012625.1	NA	NA	0	0	0
Lung	Ciliated	AC012629.2	NA	NA	3.2037	0.00934579	0.00211098
Lung	Ciliated	AC012636.1	NA	NA	-5.59767	0	0.000603136
Lung	Ciliated	AC012640.1	NA	NA	-7.11427	0	0.00180941
Lung	Ciliated	AC012640.2	NA	NA	0.674252	0.0280374	0.0147768
Lung	Ciliated	AC012640.4	NA	NA	-6.10683	0	0.000904704
Lung	Ciliated	AC012645.1	NA	NA	0.290068	0.0186916	0.00693607
Lung	Ciliated	AC012645.2	NA	NA	0.569782	0.00934579	0.00120627
Lung	Ciliated	AC012645.3	NA	NA	0	0	0
Lung	Ciliated	AC012645.4	NA	NA	-6.78256	0	0.00150784
Lung	Ciliated	AC012651.1	NA	NA	1.22357	0.0186916	0.00241255
Lung	Ciliated	AC012668.2	NA	NA	0	0	0
Lung	Ciliated	AC013270.1	NA	NA	0	0	0
Lung	Ciliated	AC013271.1	NA	NA	-1.03688	0.00934579	0.00572979
Lung	Ciliated	AC013275.1	NA	NA	0	0	0
Lung	Ciliated	AC013275.2	NA	NA	0	0	0
Lung	Ciliated	AC013400.1	NA	NA	3.31669	0.00934579	0.000603136
Lung	Ciliated	AC013403.2	NA	NA	-5.04364	0	0.000301568
Lung	Ciliated	AC013448.1	NA	NA	-4.11676	0	0.000301568
Lung	Ciliated	AC013451.1	NA	NA	0	0	0
Lung	Ciliated	AC013451.2	NA	NA	0	0	0
Lung	Ciliated	AC013457.1	NA	NA	0	0	0
Lung	Ciliated	AC013461.1	NA	NA	-0.272974	0.0841121	0.119723
Lung	Ciliated	AC013463.2	NA	NA	-7.32133	0	0.00120627
Lung	Ciliated	AC013468.1	NA	NA	-5.0424	0	0.000301568
Lung	Ciliated	AC013472.2	NA	NA	0	0	0
Lung	Ciliated	AC013472.3	NA	NA	0	0	0
Lung	Ciliated	AC013472.4	NA	NA	1.5776	0.00934579	0.00301568
Lung	Ciliated	AC013476.1	NA	NA	0	0	0
Lung	Ciliated	AC013546.1	NA	NA	4.2755	0.0280374	0.00482509
Lung	Ciliated	AC013549.1	NA	NA	0	0	0
Lung	Ciliated	AC013553.3	NA	NA	0	0	0
Lung	Ciliated	AC013553.4	NA	NA	0	0	0
Lung	Ciliated	AC013565.1	NA	NA	0	0	0
Lung	Ciliated	AC013565.3	NA	NA	1.40243	0.00934579	0.00361882
Lung	Ciliated	AC013643.2	NA	NA	-5.2619	0	0.000603136
Lung	Ciliated	AC013644.1	NA	NA	0	0	0
Lung	Ciliated	AC013652.1	NA	NA	-0.105056	0.00934579	0.0066345
Lung	Ciliated	AC013652.2	NA	NA	-7.44891	0	0.00180941
Lung	Ciliated	AC013714.1	NA	NA	-5.55762	0	0.000301568
Lung	Ciliated	AC013724.1	NA	NA	-4.88739	0	0.000301568
Lung	Ciliated	AC013726.1	NA	NA	0	0	0
Lung	Ciliated	AC013731.1	NA	NA	-8.84538	0	0.00452352
Lung	Ciliated	AC015468.3	NA	NA	0	0	0
Lung	Ciliated	AC015522.1	NA	NA	0	0	0
Lung	Ciliated	AC015660.2	NA	NA	0	0	0
Lung	Ciliated	AC015660.3	NA	NA	0	0	0
Lung	Ciliated	AC015674.1	NA	NA	0	0	0
Lung	Ciliated	AC015688.6	NA	NA	0	0	0
Lung	Ciliated	AC015689.1	NA	NA	0	0	0
Lung	Ciliated	AC015691.13	NA	NA	-8.98464	0	0.00392039
Lung	Ciliated	AC015712.1	NA	NA	-0.124384	0.0373832	0.024427
Lung	Ciliated	AC015712.2	NA	NA	-8.97285	0	0.00572979
Lung	Ciliated	AC015712.4	NA	NA	0	0	0
Lung	Ciliated	AC015712.7	NA	NA	2.97273	0.00934579	0.000301568
Lung	Ciliated	AC015722.2	NA	NA	0	0	0
Lung	Ciliated	AC015726.1	NA	NA	-6.9098	0	0.00120627
Lung	Ciliated	AC015726.2	NA	NA	9.42208	0.00934579	0
Lung	Ciliated	AC015727.1	NA	NA	2.42903	0.00934579	0.00120627
Lung	Ciliated	AC015795.1	NA	NA	0	0	0
Lung	Ciliated	AC015802.1	NA	NA	0	0	0
Lung	Ciliated	AC015802.4	NA	NA	-8.02925	0	0.00271411
Lung	Ciliated	AC015802.6	NA	NA	0.156873	0.0654206	0.0446321
Lung	Ciliated	AC015813.1	NA	NA	-0.108941	0.0186916	0.011158
Lung	Ciliated	AC015813.2	NA	NA	0.540646	0.00934579	0.00120627
Lung	Ciliated	AC015813.3	NA	NA	-6.16674	0	0.000603136
Lung	Ciliated	AC015813.4	NA	NA	-5.83977	0	0.000603136
Lung	Ciliated	AC015818.2	NA	NA	-4.51452	0	0.000301568
Lung	Ciliated	AC015819.1	NA	NA	0	0	0
Lung	Ciliated	AC015819.2	NA	NA	0	0	0
Lung	Ciliated	AC015845.1	NA	NA	-6.64123	0	0.00120627
Lung	Ciliated	AC015845.2	NA	NA	0	0	0
Lung	Ciliated	AC015849.1	NA	NA	0	0	0
Lung	Ciliated	AC015849.16	NA	NA	0	0	0
Lung	Ciliated	AC015849.19	NA	NA	-4.55837	0	0.000301568
Lung	Ciliated	AC015849.2	NA	NA	-5.69759	0	0.000603136
Lung	Ciliated	AC015849.3	NA	NA	-3.59714	0	0.000301568
Lung	Ciliated	AC015853.1	NA	NA	-5.1533	0	0.000301568
Lung	Ciliated	AC015853.2	NA	NA	-5.03174	0	0.000301568
Lung	Ciliated	AC015853.3	NA	NA	0	0	0
Lung	Ciliated	AC015908.2	NA	NA	-8.46468	0	0.00361882
Lung	Ciliated	AC015909.1	NA	NA	0	0	0
Lung	Ciliated	AC015909.2	NA	NA	0	0	0
Lung	Ciliated	AC015909.4	NA	NA	0	0	0
Lung	Ciliated	AC015911.2	NA	NA	0	0	0
Lung	Ciliated	AC015911.6	NA	NA	0	0	0
Lung	Ciliated	AC015912.3	NA	NA	-0.249133	0.0560748	0.0283474
Lung	Ciliated	AC015917.2	NA	NA	0.821056	0.00934579	0.00361882
Lung	Ciliated	AC015921.1	NA	NA	0	0	0
Lung	Ciliated	AC015922.3	NA	NA	0	0	0
Lung	Ciliated	AC015922.6	NA	NA	-6.44281	0	0.000904704
Lung	Ciliated	AC015933.2	NA	NA	0	0	0
Lung	Ciliated	AC015936.1	NA	NA	0	0	0
Lung	Ciliated	AC015936.3	NA	NA	0	0	0
Lung	Ciliated	AC015961.1	NA	NA	-4.34152	0	0.000301568
Lung	Ciliated	AC015961.2	NA	NA	-4.27525	0	0.000301568
Lung	Ciliated	AC015967.1	NA	NA	0	0	0
Lung	Ciliated	AC015969.1	NA	NA	-7.71302	0	0.00211098
Lung	Ciliated	AC015969.3	NA	NA	-8.08252	0	0.00271411
Lung	Ciliated	AC015971.1	NA	NA	5.4113	0.00934579	0.000301568
Lung	Ciliated	AC015971.2	NA	NA	-4.20125	0	0.000301568
Lung	Ciliated	AC015982.1	NA	NA	0.339991	0.0280374	0.0123643
Lung	Ciliated	AC015983.2	NA	NA	-4.98134	0	0.000301568
Lung	Ciliated	AC015987.1	NA	NA	-8.25808	0	0.00331725
Lung	Ciliated	AC016027.1	NA	NA	0.770278	0.00934579	0.00572979
Lung	Ciliated	AC016044.1	NA	NA	0	0	0
Lung	Ciliated	AC016065.1	NA	NA	-3.24253	0.0186916	0.0325694
Lung	Ciliated	AC016134.1	NA	NA	-6.6177	0	0.000904704
Lung	Ciliated	AC016205.1	NA	NA	0.858234	0.00934579	0.000603136
Lung	Ciliated	AC016229.2	NA	NA	-5.60367	0	0.000603136
Lung	Ciliated	AC016245.1	NA	NA	0	0	0
Lung	Ciliated	AC016252.1	NA	NA	1.3594	0.00934579	0.00422195
Lung	Ciliated	AC016257.1	NA	NA	3.12971	0.00934579	0.000301568
Lung	Ciliated	AC016355.1	NA	NA	-1.33587	0.00934579	0.00482509
Lung	Ciliated	AC016394.1	NA	NA	-8.49885	0	0.00422195
Lung	Ciliated	AC016394.2	NA	NA	1.43499	0.0186916	0.00361882
Lung	Ciliated	AC016395.1	NA	NA	-5.20895	0	0.000301568
Lung	Ciliated	AC016396.2	NA	NA	0	0	0
Lung	Ciliated	AC016405.2	NA	NA	-5.26125	0	0.000301568
Lung	Ciliated	AC016405.3	NA	NA	-3.5281	0	0.000301568
Lung	Ciliated	AC016493.1	NA	NA	0	0	0
Lung	Ciliated	AC016549.1	NA	NA	0.225184	0.046729	0.0340772
Lung	Ciliated	AC016575.1	NA	NA	-4.93309	0	0.000301568
Lung	Ciliated	AC016576.1	NA	NA	-6.00585	0	0.000603136
Lung	Ciliated	AC016582.2	NA	NA	-4.90369	0	0.000301568
Lung	Ciliated	AC016588.2	NA	NA	-9.8741	0	0.0102533
Lung	Ciliated	AC016590.1	NA	NA	-7.7301	0	0.00150784
Lung	Ciliated	AC016590.3	NA	NA	-0.0314766	0.0186916	0.0129674
Lung	Ciliated	AC016596.1	NA	NA	0.381967	0.00934579	0.00633293
Lung	Ciliated	AC016597.1	NA	NA	0	0	0
Lung	Ciliated	AC016629.3	NA	NA	0	0	0
Lung	Ciliated	AC016642.1	NA	NA	0	0	0
Lung	Ciliated	AC016683.5	NA	NA	0	0	0
Lung	Ciliated	AC016700.2	NA	NA	0	0	0
Lung	Ciliated	AC016700.3	NA	NA	0	0	0
Lung	Ciliated	AC016700.5	NA	NA	-11.2834	0	0.0202051
Lung	Ciliated	AC016705.1	NA	NA	0	0	0
Lung	Ciliated	AC016705.2	NA	NA	3.15163	0.00934579	0.000904704
Lung	Ciliated	AC016708.1	NA	NA	-8.80645	0	0.00542823
Lung	Ciliated	AC016717.2	NA	NA	-3.05124	0	0.000301568
Lung	Ciliated	AC016722.1	NA	NA	0	0	0
Lung	Ciliated	AC016722.2	NA	NA	-4.85299	0	0.000301568
Lung	Ciliated	AC016722.3	NA	NA	0	0	0
Lung	Ciliated	AC016722.4	NA	NA	-3.71176	0	0.000301568
Lung	Ciliated	AC016723.4	NA	NA	-4.83847	0	0.000301568
Lung	Ciliated	AC016727.1	NA	NA	-1.31261	0.0280374	0.0162847
Lung	Ciliated	AC016730.1	NA	NA	0	0	0
Lung	Ciliated	AC016735.2	NA	NA	-3.28437	0	0.000301568
Lung	Ciliated	AC016735.3	NA	NA	0	0	0
Lung	Ciliated	AC016737.1	NA	NA	-5.84806	0	0.000904704
Lung	Ciliated	AC016737.2	NA	NA	-7.4516	0	0.00180941
Lung	Ciliated	AC016738.1	NA	NA	-4.87184	0	0.000301568
Lung	Ciliated	AC016738.3	NA	NA	0	0	0
Lung	Ciliated	AC016738.4	NA	NA	-5.27373	0	0.000301568
Lung	Ciliated	AC016745.1	NA	NA	0	0	0
Lung	Ciliated	AC016745.2	NA	NA	1.06692	0.00934579	0.00422195
Lung	Ciliated	AC016745.3	NA	NA	-8.38286	0	0.00331725
Lung	Ciliated	AC016747.2	NA	NA	-7.56135	0	0.00180941
Lung	Ciliated	AC016768.1	NA	NA	-8.89228	0	0.00452352
Lung	Ciliated	AC016773.1	NA	NA	-10.545	0	0.0108565
Lung	Ciliated	AC016813.1	NA	NA	0	0	0
Lung	Ciliated	AC016825.1	NA	NA	0	0	0
Lung	Ciliated	AC016831.6	NA	NA	0	0	0
Lung	Ciliated	AC016866.2	NA	NA	-4.61681	0	0.000301568
Lung	Ciliated	AC016876.1	NA	NA	0.0872188	0.0560748	0.0322678
Lung	Ciliated	AC016876.3	NA	NA	-5.6187	0	0.000603136
Lung	Ciliated	AC016877.1	NA	NA	0	0	0
Lung	Ciliated	AC016877.3	NA	NA	0	0	0
Lung	Ciliated	AC016885.2	NA	NA	0	0	0
Lung	Ciliated	AC016888.1	NA	NA	0	0	0
Lung	Ciliated	AC016907.2	NA	NA	1.60862	0.00934579	0.00211098
Lung	Ciliated	AC016907.3	NA	NA	-0.734751	0.00934579	0.0138721
Lung	Ciliated	AC016910.1	NA	NA	0	0	0
Lung	Ciliated	AC016912.3	NA	NA	0	0	0
Lung	Ciliated	AC016924.1	NA	NA	0	0	0
Lung	Ciliated	AC016957.2	NA	NA	-7.92983	0	0.00211098
Lung	Ciliated	AC016995.3	NA	NA	-9.34191	0	0.00572979
Lung	Ciliated	AC017000.1	NA	NA	0	0	0
Lung	Ciliated	AC017002.1	NA	NA	-5.69286	0	0.000603136
Lung	Ciliated	AC017002.2	NA	NA	-7.23588	0	0.000904704
Lung	Ciliated	AC017002.3	NA	NA	0	0	0
Lung	Ciliated	AC017002.5	NA	NA	9.38559	0.00934579	0
Lung	Ciliated	AC017006.2	NA	NA	0	0	0
Lung	Ciliated	AC017006.3	NA	NA	0	0	0
Lung	Ciliated	AC017007.5	NA	NA	0	0	0
Lung	Ciliated	AC017033.1	NA	NA	-5.82088	0	0.00120627
Lung	Ciliated	AC017048.3	NA	NA	0	0	0
Lung	Ciliated	AC017060.1	NA	NA	0	0	0
Lung	Ciliated	AC017071.1	NA	NA	1.61157	0.0186916	0.00301568
Lung	Ciliated	AC017074.1	NA	NA	-4.25906	0	0.000301568
Lung	Ciliated	AC017074.2	NA	NA	0	0	0
Lung	Ciliated	AC017076.1	NA	NA	0	0	0
Lung	Ciliated	AC017083.1	NA	NA	-1.11846	0.00934579	0.00331725
Lung	Ciliated	AC017083.2	NA	NA	-7.68558	0	0.00271411
Lung	Ciliated	AC017083.3	NA	NA	0	0	0
Lung	Ciliated	AC017100.1	NA	NA	1.97516	0.00934579	0.00180941
Lung	Ciliated	AC017101.1	NA	NA	0	0	0
Lung	Ciliated	AC017101.10	NA	NA	0	0	0
Lung	Ciliated	AC017104.2	NA	NA	0	0	0
Lung	Ciliated	AC017104.3	NA	NA	0	0	0
Lung	Ciliated	AC018359.1	NA	NA	0	0	0
Lung	Ciliated	AC018362.1	NA	NA	2.53848	0.00934579	0.00150784
Lung	Ciliated	AC018362.2	NA	NA	-5.66124	0	0.000603136
Lung	Ciliated	AC018410.1	NA	NA	0	0	0
Lung	Ciliated	AC018413.1	NA	NA	0.202301	0.0186916	0.0114596
Lung	Ciliated	AC018442.2	NA	NA	0	0	0
Lung	Ciliated	AC018462.1	NA	NA	0	0	0
Lung	Ciliated	AC018462.2	NA	NA	-5.51271	0	0.000301568
Lung	Ciliated	AC018467.1	NA	NA	-4.89106	0	0.000301568
Lung	Ciliated	AC018521.2	NA	NA	-4.68364	0	0.000301568
Lung	Ciliated	AC018521.7	NA	NA	-4.73414	0	0.000301568
Lung	Ciliated	AC018529.1	NA	NA	-6.9089	0	0.00120627
Lung	Ciliated	AC018529.2	NA	NA	1.53725	0.00934579	0.00150784
Lung	Ciliated	AC018553.2	NA	NA	-4.03666	0	0.000301568
Lung	Ciliated	AC018557.1	NA	NA	-1.05934	0.0186916	0.0114596
Lung	Ciliated	AC018618.1	NA	NA	0	0	0
Lung	Ciliated	AC018638.6	NA	NA	7.83855	0.00934579	0
Lung	Ciliated	AC018638.7	NA	NA	-4.27218	0	0.000301568
Lung	Ciliated	AC018643.1	NA	NA	7.45552	0.00934579	0
Lung	Ciliated	AC018645.2	NA	NA	-0.971942	0.0186916	0.0268396
Lung	Ciliated	AC018647.1	NA	NA	-4.51091	0	0.000301568
Lung	Ciliated	AC018647.2	NA	NA	0.191231	0.046729	0.0202051
Lung	Ciliated	AC018647.3	NA	NA	-5.04689	0	0.000301568
Lung	Ciliated	AC018648.1	NA	NA	-7.13551	0	0.000904704
Lung	Ciliated	AC018653.3	NA	NA	-5.60288	0	0.000603136
Lung	Ciliated	AC018682.1	NA	NA	-5.21315	0	0.000904704
Lung	Ciliated	AC018682.2	NA	NA	0	0	0
Lung	Ciliated	AC018685.1	NA	NA	0	0	0
Lung	Ciliated	AC018690.1	NA	NA	-5.53981	0	0.000603136
Lung	Ciliated	AC018693.6	NA	NA	0	0	0
Lung	Ciliated	AC018695.2	NA	NA	-4.87953	0	0.000301568
Lung	Ciliated	AC018716.2	NA	NA	0	0	0
Lung	Ciliated	AC018737.3	NA	NA	0	0	0
Lung	Ciliated	AC018742.1	NA	NA	-3.68182	0	0.000301568
Lung	Ciliated	AC018754.1	NA	NA	0	0	0
Lung	Ciliated	AC018755.17	NA	NA	0	0	0
Lung	Ciliated	AC018761.2	NA	NA	0.706739	0.00934579	0.00150784
Lung	Ciliated	AC018761.3	NA	NA	0	0	0
Lung	Ciliated	AC018761.4	NA	NA	0	0	0
Lung	Ciliated	AC018766.1	NA	NA	0	0	0
Lung	Ciliated	AC018766.4	NA	NA	-6.35066	0	0.000603136
Lung	Ciliated	AC018766.6	NA	NA	-5.66657	0	0.000603136
Lung	Ciliated	AC018781.1	NA	NA	-4.72379	0	0.000301568
Lung	Ciliated	AC018797.2	NA	NA	0.162356	0.0186916	0.017491
Lung	Ciliated	AC018799.1	NA	NA	0	0	0
Lung	Ciliated	AC018809.2	NA	NA	-7.68246	0	0.00211098
Lung	Ciliated	AC018816.1	NA	NA	1.05278	0.0186916	0.00482509
Lung	Ciliated	AC018816.3	NA	NA	-0.81569	0.00934579	0.00904704
Lung	Ciliated	AC018845.1	NA	NA	-4.89652	0	0.000301568
Lung	Ciliated	AC018845.3	NA	NA	1.69202	0.00934579	0.00271411
Lung	Ciliated	AC018866.1	NA	NA	0	0	0
Lung	Ciliated	AC018890.6	NA	NA	0	0	0
Lung	Ciliated	AC018946.1	NA	NA	0	0	0
Lung	Ciliated	AC019055.1	NA	NA	-7.0869	0	0.00150784
Lung	Ciliated	AC019064.1	NA	NA	0	0	0
Lung	Ciliated	AC019069.1	NA	NA	-4.6256	0	0.000603136
Lung	Ciliated	AC019077.1	NA	NA	-6.25616	0	0.00120627
Lung	Ciliated	AC019080.4	NA	NA	0.283751	0.00934579	0.0141737
Lung	Ciliated	AC019117.1	NA	NA	-1.11694	0.00934579	0.00392039
Lung	Ciliated	AC019117.2	NA	NA	-6.74561	0	0.00150784
Lung	Ciliated	AC019118.2	NA	NA	0	0	0
Lung	Ciliated	AC019118.3	NA	NA	0	0	0
Lung	Ciliated	AC019129.2	NA	NA	-5.84991	0	0.000603136
Lung	Ciliated	AC019131.2	NA	NA	1.64077	0.00934579	0.00241255
Lung	Ciliated	AC019163.1	NA	NA	0	0	0
Lung	Ciliated	AC019171.1	NA	NA	3.3832	0.00934579	0.000603136
Lung	Ciliated	AC019172.2	NA	NA	0	0	0
Lung	Ciliated	AC019181.2	NA	NA	0	0	0
Lung	Ciliated	AC019186.1	NA	NA	2.17126	0.0186916	0.00361882
Lung	Ciliated	AC019193.2	NA	NA	0	0	0
Lung	Ciliated	AC019197.1	NA	NA	-4.16433	0	0.000301568
Lung	Ciliated	AC019205.1	NA	NA	-0.160794	0.00934579	0.00874548
Lung	Ciliated	AC019206.1	NA	NA	0	0	0
Lung	Ciliated	AC019209.3	NA	NA	0	0	0
Lung	Ciliated	AC019211.1	NA	NA	-5.83121	0	0.000603136
Lung	Ciliated	AC019254.1	NA	NA	0	0	0
Lung	Ciliated	AC019257.1	NA	NA	0	0	0
Lung	Ciliated	AC019257.2	NA	NA	0	0	0
Lung	Ciliated	AC019270.1	NA	NA	0	0	0
Lung	Ciliated	AC019349.1	NA	NA	0	0	0
Lung	Ciliated	AC019349.5	NA	NA	-7.54697	0	0.00180941
Lung	Ciliated	AC020551.1	NA	NA	0	0	0
Lung	Ciliated	AC020558.1	NA	NA	2.42949	0.00934579	0.00120627
Lung	Ciliated	AC020559.1	NA	NA	-4.72428	0	0.000301568
Lung	Ciliated	AC020571.1	NA	NA	0	0	0
Lung	Ciliated	AC020571.3	NA	NA	-4.15837	0	0.000301568
Lung	Ciliated	AC020594.1	NA	NA	-5.66828	0	0.000301568
Lung	Ciliated	AC020594.5	NA	NA	-4.46712	0	0.000301568
Lung	Ciliated	AC020611.2	NA	NA	0	0	0
Lung	Ciliated	AC020634.1	NA	NA	0	0	0
Lung	Ciliated	AC020651.1	NA	NA	0	0	0
Lung	Ciliated	AC020656.1	NA	NA	2.10997	0.00934579	0.00211098
Lung	Ciliated	AC020656.2	NA	NA	2.42952	0.00934579	0.00211098
Lung	Ciliated	AC020658.2	NA	NA	0	0	0
Lung	Ciliated	AC020659.1	NA	NA	-5.06789	0	0.000301568
Lung	Ciliated	AC020659.2	NA	NA	-4.96432	0	0.000301568
Lung	Ciliated	AC020661.1	NA	NA	-3.29682	0	0.000301568
Lung	Ciliated	AC020661.2	NA	NA	0	0	0
Lung	Ciliated	AC020661.3	NA	NA	-4.25906	0	0.000301568
Lung	Ciliated	AC020663.2	NA	NA	-0.405482	0.00934579	0.00180941
Lung	Ciliated	AC020703.1	NA	NA	0	0	0
Lung	Ciliated	AC020741.1	NA	NA	-5.79755	0	0.000603136
Lung	Ciliated	AC020743.1	NA	NA	-5.36892	0	0.000603136
Lung	Ciliated	AC020743.2	NA	NA	-7.77314	0	0.000904704
Lung	Ciliated	AC020763.1	NA	NA	-9.71511	0	0.00874548
Lung	Ciliated	AC020765.2	NA	NA	0.0160897	0.0373832	0.0159831
Lung	Ciliated	AC020891.2	NA	NA	-4.69013	0	0.000301568
Lung	Ciliated	AC020900.1	NA	NA	-3.5281	0	0.000301568
Lung	Ciliated	AC020907.1	NA	NA	-6.07561	0	0.000904704
Lung	Ciliated	AC020907.3	NA	NA	0.151348	0.00934579	0.00271411
Lung	Ciliated	AC020907.4	NA	NA	-4.79117	0	0.000301568
Lung	Ciliated	AC020908.3	NA	NA	-5.37686	0	0.000301568
Lung	Ciliated	AC020909.2	NA	NA	-5.94501	0	0.000603136
Lung	Ciliated	AC020909.3	NA	NA	-5.04963	0	0.000301568
Lung	Ciliated	AC020910.4	NA	NA	-2.08711	0.00934579	0.00603136
Lung	Ciliated	AC020911.1	NA	NA	-5.30293	0	0.000301568
Lung	Ciliated	AC020911.2	NA	NA	1.07608	0.046729	0.0183957
Lung	Ciliated	AC020912.1	NA	NA	0	0	0
Lung	Ciliated	AC020913.1	NA	NA	0	0	0
Lung	Ciliated	AC020913.2	NA	NA	0	0	0
Lung	Ciliated	AC020913.3	NA	NA	0	0	0
Lung	Ciliated	AC020915.1	NA	NA	1.0754	0.00934579	0.00180941
Lung	Ciliated	AC020916.2	NA	NA	0	0	0
Lung	Ciliated	AC020917.2	NA	NA	0	0	0
Lung	Ciliated	AC020917.3	NA	NA	2.39062	0.0186916	0.00361882
Lung	Ciliated	AC020922.1	NA	NA	-7.85849	0	0.00271411
Lung	Ciliated	AC020922.2	NA	NA	0	0	0
Lung	Ciliated	AC020922.3	NA	NA	0.695758	0.00934579	0.00572979
Lung	Ciliated	AC020922.4	NA	NA	-5.44488	0	0.000603136
Lung	Ciliated	AC020928.1	NA	NA	1.95384	0.0186916	0.00723764
Lung	Ciliated	AC020928.2	NA	NA	-6.71994	0	0.00120627
Lung	Ciliated	AC020928.3	NA	NA	4.31347	0.00934579	0.000301568
Lung	Ciliated	AC020934.1	NA	NA	0	0	0
Lung	Ciliated	AC020956.3	NA	NA	0	0	0
Lung	Ciliated	AC020978.3	NA	NA	0	0	0
Lung	Ciliated	AC020978.5	NA	NA	-0.481071	0.0280374	0.0256333
Lung	Ciliated	AC021016.3	NA	NA	-5.17238	0	0.000603136
Lung	Ciliated	AC021028.1	NA	NA	-7.75816	0	0.00211098
Lung	Ciliated	AC021054.1	NA	NA	0.323624	0.046729	0.017491
Lung	Ciliated	AC021072.1	NA	NA	0	0	0
Lung	Ciliated	AC021086.1	NA	NA	-7.28455	0	0.00180941
Lung	Ciliated	AC021087.1	NA	NA	4.84355	0.0186916	0.00120627
Lung	Ciliated	AC021088.1	NA	NA	0	0	0
Lung	Ciliated	AC021092.1	NA	NA	-8.64178	0	0.00452352
Lung	Ciliated	AC021097.1	NA	NA	-9.09876	0	0.00512666
Lung	Ciliated	AC021106.1	NA	NA	0	0	0
Lung	Ciliated	AC021127.1	NA	NA	-6.80307	0	0.000904704
Lung	Ciliated	AC021146.12	NA	NA	-4.9118	0	0.000301568
Lung	Ciliated	AC021151.1	NA	NA	0	0	0
Lung	Ciliated	AC021188.1	NA	NA	0	0	0
Lung	Ciliated	AC021188.4	NA	NA	0	0	0
Lung	Ciliated	AC021205.3	NA	NA	-5.28513	0	0.000301568
Lung	Ciliated	AC021218.1	NA	NA	0	0	0
Lung	Ciliated	AC021218.2	NA	NA	0	0	0
Lung	Ciliated	AC021224.1	NA	NA	-7.55788	0	0.00241255
Lung	Ciliated	AC021231.1	NA	NA	0	0	0
Lung	Ciliated	AC021242.3	NA	NA	-5.59935	0	0.000603136
Lung	Ciliated	AC021321.1	NA	NA	-7.13717	0	0.00150784
Lung	Ciliated	AC021382.1	NA	NA	1.21145	0.00934579	0.00452352
Lung	Ciliated	AC021422.1	NA	NA	0	0	0
Lung	Ciliated	AC021483.1	NA	NA	0	0	0
Lung	Ciliated	AC021483.2	NA	NA	0	0	0
Lung	Ciliated	AC021491.4	NA	NA	-4.7387	0	0.000301568
Lung	Ciliated	AC021504.1	NA	NA	-6.72828	0	0.000301568
Lung	Ciliated	AC021546.1	NA	NA	-3.01955	0	0.000301568
Lung	Ciliated	AC021549.1	NA	NA	-6.90333	0	0.00120627
Lung	Ciliated	AC021594.1	NA	NA	-5.61264	0	0.000603136
Lung	Ciliated	AC021594.2	NA	NA	0	0	0
Lung	Ciliated	AC021660.2	NA	NA	0	0	0
Lung	Ciliated	AC021683.2	NA	NA	0	0	0
Lung	Ciliated	AC021683.3	NA	NA	0	0	0
Lung	Ciliated	AC021739.2	NA	NA	-7.39891	0	0.00180941
Lung	Ciliated	AC021739.3	NA	NA	2.38718	0.0186916	0.00331725
Lung	Ciliated	AC021739.4	NA	NA	-6.24156	0	0.000904704
Lung	Ciliated	AC021752.1	NA	NA	-8.01124	0	0.00331725
Lung	Ciliated	AC021755.3	NA	NA	4.45244	0.00934579	0.000301568
Lung	Ciliated	AC021851.1	NA	NA	-4.8802	0	0.000301568
Lung	Ciliated	AC022001.2	NA	NA	0	0	0
Lung	Ciliated	AC022001.3	NA	NA	0	0	0
Lung	Ciliated	AC022007.1	NA	NA	0.64985	0.046729	0.0277443
Lung	Ciliated	AC022021.1	NA	NA	2.52737	0.00934579	0.00150784
Lung	Ciliated	AC022028.2	NA	NA	0	0	0
Lung	Ciliated	AC022034.2	NA	NA	2.61255	0.00934579	0.00120627
Lung	Ciliated	AC022035.1	NA	NA	0	0	0
Lung	Ciliated	AC022075.2	NA	NA	0	0	0
Lung	Ciliated	AC022075.3	NA	NA	0	0	0
Lung	Ciliated	AC022079.2	NA	NA	-7.97532	0	0.00271411
Lung	Ciliated	AC022081.1	NA	NA	0	0	0
Lung	Ciliated	AC022087.1	NA	NA	2.56556	0.00934579	0.00150784
Lung	Ciliated	AC022092.1	NA	NA	0	0	0
Lung	Ciliated	AC022098.1	NA	NA	-7.87367	0	0.00301568
Lung	Ciliated	AC022098.2	NA	NA	0	0	0
Lung	Ciliated	AC022098.3	NA	NA	-5.49564	0	0.000603136
Lung	Ciliated	AC022098.4	NA	NA	-9.09768	0	0.00392039
Lung	Ciliated	AC022101.1	NA	NA	3.01367	0.0186916	0.00180941
Lung	Ciliated	AC022113.1	NA	NA	-4.44616	0	0.000301568
Lung	Ciliated	AC022113.2	NA	NA	0	0	0
Lung	Ciliated	AC022126.1	NA	NA	0	0	0
Lung	Ciliated	AC022140.1	NA	NA	-6.74015	0	0.00120627
Lung	Ciliated	AC022144.1	NA	NA	1.55394	0.0280374	0.00693607
Lung	Ciliated	AC022146.2	NA	NA	-4.39161	0	0.000301568
Lung	Ciliated	AC022148.1	NA	NA	-4.66367	0	0.000301568
Lung	Ciliated	AC022148.2	NA	NA	0	0	0
Lung	Ciliated	AC022150.1	NA	NA	-4.92599	0	0.000301568
Lung	Ciliated	AC022154.1	NA	NA	-4.7554	0	0.000301568
Lung	Ciliated	AC022154.7	NA	NA	-5.6828	0	0.000603136
Lung	Ciliated	AC022164.1	NA	NA	0	0	0
Lung	Ciliated	AC022165.1	NA	NA	0	0	0
Lung	Ciliated	AC022167.1	NA	NA	-6.37018	0	0.000904704
Lung	Ciliated	AC022167.2	NA	NA	3.43082	0.00934579	0.00120627
Lung	Ciliated	AC022167.3	NA	NA	-6.47409	0	0.000904704
Lung	Ciliated	AC022167.4	NA	NA	1.86196	0.00934579	0.00301568
Lung	Ciliated	AC022167.5	NA	NA	0	0	0
Lung	Ciliated	AC022182.1	NA	NA	0.924379	0.00934579	0.00723764
Lung	Ciliated	AC022182.2	NA	NA	-6.23313	0	0.00120627
Lung	Ciliated	AC022182.3	NA	NA	-7.90924	0	0.00211098
Lung	Ciliated	AC022196.1	NA	NA	0	0	0
Lung	Ciliated	AC022201.1	NA	NA	0	0	0
Lung	Ciliated	AC022201.2	NA	NA	0	0	0
Lung	Ciliated	AC022201.4	NA	NA	-8.02876	0	0.00271411
Lung	Ciliated	AC022201.5	NA	NA	-7.35404	0	0.00180941
Lung	Ciliated	AC022211.2	NA	NA	-6.23556	0	0.000904704
Lung	Ciliated	AC022217.3	NA	NA	-4.85299	0	0.000301568
Lung	Ciliated	AC022274.1	NA	NA	0	0	0
Lung	Ciliated	AC022296.3	NA	NA	0	0	0
Lung	Ciliated	AC022306.2	NA	NA	1.50981	0.0186916	0.0102533
Lung	Ciliated	AC022364.1	NA	NA	1.42757	0.0280374	0.00965018
Lung	Ciliated	AC022382.1	NA	NA	-7.07276	0	0.00150784
Lung	Ciliated	AC022390.1	NA	NA	-0.305586	0.046729	0.041918
Lung	Ciliated	AC022395.1	NA	NA	0	0	0
Lung	Ciliated	AC022398.1	NA	NA	0	0	0
Lung	Ciliated	AC022400.1	NA	NA	0	0	0
Lung	Ciliated	AC022400.6	NA	NA	-7.40688	0	0.00180941
Lung	Ciliated	AC022400.7	NA	NA	0	0	0
Lung	Ciliated	AC022509.1	NA	NA	-5.69149	0	0.000904704
Lung	Ciliated	AC022509.2	NA	NA	0	0	0
Lung	Ciliated	AC022509.3	NA	NA	3.16107	0.00934579	0.000603136
Lung	Ciliated	AC022509.4	NA	NA	0	0	0
Lung	Ciliated	AC022517.1	NA	NA	-4.19558	0	0.000301568
Lung	Ciliated	AC022537.1	NA	NA	0	0	0
Lung	Ciliated	AC022540.1	NA	NA	-4.57347	0	0.000301568
Lung	Ciliated	AC022558.2	NA	NA	0	0	0
Lung	Ciliated	AC022558.3	NA	NA	0	0	0
Lung	Ciliated	AC022568.1	NA	NA	-6.8615	0	0.00150784
Lung	Ciliated	AC022596.2	NA	NA	0	0	0
Lung	Ciliated	AC022613.1	NA	NA	-6.8794	0	0.00120627
Lung	Ciliated	AC022613.2	NA	NA	-7.09001	0	0.00150784
Lung	Ciliated	AC022706.1	NA	NA	-7.88705	0	0.00150784
Lung	Ciliated	AC022710.1	NA	NA	0	0	0
Lung	Ciliated	AC022730.4	NA	NA	-4.88218	0	0.000301568
Lung	Ciliated	AC022733.2	NA	NA	0	0	0
Lung	Ciliated	AC022762.2	NA	NA	-7.44635	0	0.00211098
Lung	Ciliated	AC022784.1	NA	NA	0	0	0
Lung	Ciliated	AC022784.3	NA	NA	0	0	0
Lung	Ciliated	AC022784.7	NA	NA	1.80561	0.00934579	0.000603136
Lung	Ciliated	AC022809.1	NA	NA	0	0	0
Lung	Ciliated	AC022816.1	NA	NA	-5.13469	0	0.000603136
Lung	Ciliated	AC022816.2	NA	NA	0	0	0
Lung	Ciliated	AC022872.1	NA	NA	-6.03923	0	0.000603136
Lung	Ciliated	AC022893.1	NA	NA	7.57584	0.00934579	0
Lung	Ciliated	AC022893.2	NA	NA	0	0	0
Lung	Ciliated	AC022893.3	NA	NA	0	0	0
Lung	Ciliated	AC022915.1	NA	NA	0	0	0
Lung	Ciliated	AC022915.2	NA	NA	-4.91961	0	0.000301568
Lung	Ciliated	AC022916.1	NA	NA	0.353696	0.0186916	0.0135706
Lung	Ciliated	AC022929.2	NA	NA	-5.91325	0	0.000603136
Lung	Ciliated	AC022960.1	NA	NA	-3.50037	0	0.000301568
Lung	Ciliated	AC022966.1	NA	NA	0	0	0
Lung	Ciliated	AC022973.3	NA	NA	0	0	0
Lung	Ciliated	AC022973.4	NA	NA	0	0	0
Lung	Ciliated	AC023024.1	NA	NA	-7.5878	0	0.00180941
Lung	Ciliated	AC023034.1	NA	NA	-6.04796	0	0.000603136
Lung	Ciliated	AC023034.2	NA	NA	0	0	0
Lung	Ciliated	AC023055.1	NA	NA	0	0	0
Lung	Ciliated	AC023090.1	NA	NA	1.53338	0.046729	0.00512666
Lung	Ciliated	AC023115.2	NA	NA	0	0	0
Lung	Ciliated	AC023136.1	NA	NA	-5.05214	0	0.000301568
Lung	Ciliated	AC023137.1	NA	NA	0	0	0
Lung	Ciliated	AC023137.2	NA	NA	0	0	0
Lung	Ciliated	AC023154.1	NA	NA	0	0	0
Lung	Ciliated	AC023194.3	NA	NA	0	0	0
Lung	Ciliated	AC023302.1	NA	NA	-6.9881	0	0.00150784
Lung	Ciliated	AC023310.4	NA	NA	0	0	0
Lung	Ciliated	AC023347.1	NA	NA	0	0	0
Lung	Ciliated	AC023355.1	NA	NA	0.813682	0.00934579	0.00120627
Lung	Ciliated	AC023389.1	NA	NA	0	0	0
Lung	Ciliated	AC023421.2	NA	NA	0	0	0
Lung	Ciliated	AC023481.1	NA	NA	-8.39023	0	0.00301568
Lung	Ciliated	AC023491.2	NA	NA	-7.99327	0	0.00271411
Lung	Ciliated	AC023509.2	NA	NA	0	0	0
Lung	Ciliated	AC023509.3	NA	NA	-6.28897	0	0.000904704
Lung	Ciliated	AC023509.4	NA	NA	1.34987	0.0373832	0.00723764
Lung	Ciliated	AC023510.1	NA	NA	-7.54522	0	0.00180941
Lung	Ciliated	AC023510.2	NA	NA	-1.46808	0.00934579	0.011158
Lung	Ciliated	AC023590.1	NA	NA	-0.409817	0.0280374	0.041918
Lung	Ciliated	AC023632.2	NA	NA	-9.05335	0	0.00542823
Lung	Ciliated	AC023790.2	NA	NA	-3.53573	0	0.000301568
Lung	Ciliated	AC023794.1	NA	NA	0	0	0
Lung	Ciliated	AC023794.2	NA	NA	0	0	0
Lung	Ciliated	AC023794.3	NA	NA	0	0	0
Lung	Ciliated	AC023794.4	NA	NA	0	0	0
Lung	Ciliated	AC023794.7	NA	NA	0	0	0
Lung	Ciliated	AC023796.1	NA	NA	0	0	0
Lung	Ciliated	AC023813.1	NA	NA	0	0	0
Lung	Ciliated	AC023813.3	NA	NA	-3.23243	0	0.000301568
Lung	Ciliated	AC023825.2	NA	NA	0	0	0
Lung	Ciliated	AC023830.2	NA	NA	-7.19191	0	0.00180941
Lung	Ciliated	AC023855.1	NA	NA	0	0	0
Lung	Ciliated	AC023906.2	NA	NA	0	0	0
Lung	Ciliated	AC023906.3	NA	NA	-5.80865	0	0.000603136
Lung	Ciliated	AC023906.5	NA	NA	0	0	0
Lung	Ciliated	AC023908.3	NA	NA	-9.23205	0	0.00452352
Lung	Ciliated	AC023946.1	NA	NA	0	0	0
Lung	Ciliated	AC023983.1	NA	NA	0	0	0
Lung	Ciliated	AC023983.2	NA	NA	-5.79231	0	0.000603136
Lung	Ciliated	AC024028.1	NA	NA	0	0	0
Lung	Ciliated	AC024060.1	NA	NA	1.18925	0.0186916	0.00904704
Lung	Ciliated	AC024075.3	NA	NA	0	0	0
Lung	Ciliated	AC024084.1	NA	NA	0	0	0
Lung	Ciliated	AC024132.3	NA	NA	0	0	0
Lung	Ciliated	AC024145.1	NA	NA	-6.78461	0	0.000904704
Lung	Ciliated	AC024243.1	NA	NA	-6.22542	0	0.000904704
Lung	Ciliated	AC024257.3	NA	NA	-0.0893592	0.0186916	0.0108565
Lung	Ciliated	AC024257.4	NA	NA	1.90036	0.00934579	0.00211098
Lung	Ciliated	AC024257.5	NA	NA	0	0	0
Lung	Ciliated	AC024267.1	NA	NA	0	0	0
Lung	Ciliated	AC024267.3	NA	NA	-4.99809	0	0.000301568
Lung	Ciliated	AC024267.4	NA	NA	0	0	0
Lung	Ciliated	AC024267.5	NA	NA	0	0	0
Lung	Ciliated	AC024267.6	NA	NA	-5.20028	0	0.000603136
Lung	Ciliated	AC024270.4	NA	NA	0	0	0
Lung	Ciliated	AC024337.1	NA	NA	-7.56654	0	0.00211098
Lung	Ciliated	AC024337.2	NA	NA	-6.86417	0	0.000904704
Lung	Ciliated	AC024361.2	NA	NA	-7.73645	0	0.00211098
Lung	Ciliated	AC024475.1	NA	NA	0	0	0
Lung	Ciliated	AC024475.3	NA	NA	0	0	0
Lung	Ciliated	AC024475.4	NA	NA	-3.76514	0	0.000301568
Lung	Ciliated	AC024560.1	NA	NA	1.22245	0.0280374	0.00904704
Lung	Ciliated	AC024560.2	NA	NA	-2.19099	0.00934579	0.0229192
Lung	Ciliated	AC024560.3	NA	NA	-4.35334	0	0.000301568
Lung	Ciliated	AC024575.1	NA	NA	2.72129	0.00934579	0.00120627
Lung	Ciliated	AC024581.1	NA	NA	0	0	0
Lung	Ciliated	AC024592.12	NA	NA	-6.95111	0	0.00120627
Lung	Ciliated	AC024592.2	NA	NA	0	0	0
Lung	Ciliated	AC024592.3	NA	NA	-5.08332	0	0.000301568
Lung	Ciliated	AC024592.9	NA	NA	-6.4486	0	0.000603136
Lung	Ciliated	AC024597.1	NA	NA	0	0	0
Lung	Ciliated	AC024600.1	NA	NA	0.454714	0.00934579	0.00120627
Lung	Ciliated	AC024610.2	NA	NA	0	0	0
Lung	Ciliated	AC024614.1	NA	NA	-5.75647	0	0.000904704
Lung	Ciliated	AC024614.2	NA	NA	-7.64332	0	0.00271411
Lung	Ciliated	AC024614.4	NA	NA	0	0	0
Lung	Ciliated	AC024704.2	NA	NA	-5.25921	0	0.000301568
Lung	Ciliated	AC024884.2	NA	NA	0	0	0
Lung	Ciliated	AC024896.1	NA	NA	-4.44696	0	0.000301568
Lung	Ciliated	AC024901.1	NA	NA	0	0	0
Lung	Ciliated	AC024909.2	NA	NA	-4.51091	0	0.000301568
Lung	Ciliated	AC024933.1	NA	NA	4.36729	0.00934579	0.000301568
Lung	Ciliated	AC024940.1	NA	NA	-8.31118	0	0.00331725
Lung	Ciliated	AC024941.1	NA	NA	0	0	0
Lung	Ciliated	AC024941.2	NA	NA	0	0	0
Lung	Ciliated	AC025016.1	NA	NA	-4.59549	0	0.000301568
Lung	Ciliated	AC025031.1	NA	NA	0	0	0
Lung	Ciliated	AC025031.2	NA	NA	-4.19558	0	0.000301568
Lung	Ciliated	AC025031.4	NA	NA	2.15799	0.00934579	0.00211098
Lung	Ciliated	AC025034.1	NA	NA	0.828588	0.0186916	0.00844391
Lung	Ciliated	AC025035.1	NA	NA	0	0	0
Lung	Ciliated	AC025040.1	NA	NA	-6.06736	0	0.000603136
Lung	Ciliated	AC025043.1	NA	NA	0	0	0
Lung	Ciliated	AC025048.4	NA	NA	-2.99921	0.00934579	0.0102533
Lung	Ciliated	AC025162.1	NA	NA	0	0	0
Lung	Ciliated	AC025164.1	NA	NA	0.0303312	0.0280374	0.00693607
Lung	Ciliated	AC025165.1	NA	NA	0	0	0
Lung	Ciliated	AC025165.2	NA	NA	0	0	0
Lung	Ciliated	AC025165.3	NA	NA	0	0	0
Lung	Ciliated	AC025165.4	NA	NA	0	0	0
Lung	Ciliated	AC025165.5	NA	NA	2.88698	0.0186916	0.00180941
Lung	Ciliated	AC025165.8	NA	NA	0	0	0
Lung	Ciliated	AC025166.1	NA	NA	-7.25325	0	0.00150784
Lung	Ciliated	AC025171.1	NA	NA	0.168682	0.0560748	0.0407117
Lung	Ciliated	AC025171.2	NA	NA	0.770602	0.0373832	0.0199035
Lung	Ciliated	AC025171.3	NA	NA	-5.77489	0	0.000603136
Lung	Ciliated	AC025171.4	NA	NA	-1.25031	0.00934579	0.00512666
Lung	Ciliated	AC025171.5	NA	NA	-6.32623	0	0.00120627
Lung	Ciliated	AC025174.1	NA	NA	0	0	0
Lung	Ciliated	AC025175.1	NA	NA	0	0	0
Lung	Ciliated	AC025176.1	NA	NA	-7.97703	0	0.00301568
Lung	Ciliated	AC025178.1	NA	NA	0	0	0
Lung	Ciliated	AC025180.1	NA	NA	0	0	0
Lung	Ciliated	AC025211.1	NA	NA	-7.71703	0	0.00241255
Lung	Ciliated	AC025244.1	NA	NA	-5.37543	0	0.000301568
Lung	Ciliated	AC025244.2	NA	NA	0	0	0
Lung	Ciliated	AC025257.1	NA	NA	-4.93309	0	0.000301568
Lung	Ciliated	AC025259.1	NA	NA	0	0	0
Lung	Ciliated	AC025259.3	NA	NA	3.23456	0.00934579	0.00150784
Lung	Ciliated	AC025262.1	NA	NA	0	0	0
Lung	Ciliated	AC025263.1	NA	NA	0.658602	0.00934579	0.00542823
Lung	Ciliated	AC025265.1	NA	NA	2.78037	0.00934579	0.00150784
Lung	Ciliated	AC025271.4	NA	NA	0	0	0
Lung	Ciliated	AC025283.2	NA	NA	2.92752	0.0186916	0.00301568
Lung	Ciliated	AC025283.3	NA	NA	0	0	0
Lung	Ciliated	AC025287.2	NA	NA	0	0	0
Lung	Ciliated	AC025287.3	NA	NA	0	0	0
Lung	Ciliated	AC025287.4	NA	NA	0	0	0
Lung	Ciliated	AC025370.1	NA	NA	-5.72416	0	0.000603136
Lung	Ciliated	AC025419.1	NA	NA	-6.46762	0	0.000904704
Lung	Ciliated	AC025423.1	NA	NA	1.39451	0.0186916	0.00482509
Lung	Ciliated	AC025423.4	NA	NA	-6.34714	0	0.000904704
Lung	Ciliated	AC025430.1	NA	NA	0	0	0
Lung	Ciliated	AC025431.1	NA	NA	0	0	0
Lung	Ciliated	AC025442.1	NA	NA	0	0	0
Lung	Ciliated	AC025442.3	NA	NA	0	0	0
Lung	Ciliated	AC025470.2	NA	NA	0	0	0
Lung	Ciliated	AC025475.1	NA	NA	0	0	0
Lung	Ciliated	AC025569.1	NA	NA	-7.61027	0	0.00211098
Lung	Ciliated	AC025575.2	NA	NA	0	0	0
Lung	Ciliated	AC025576.1	NA	NA	0	0	0
Lung	Ciliated	AC025580.1	NA	NA	2.13801	0.046729	0.00814234
Lung	Ciliated	AC025580.2	NA	NA	-1.80635	0.00934579	0.0156815
Lung	Ciliated	AC025580.3	NA	NA	1.86074	0.0186916	0.00150784
Lung	Ciliated	AC025674.2	NA	NA	0	0	0
Lung	Ciliated	AC025682.1	NA	NA	-7.619	0	0.00211098
Lung	Ciliated	AC025754.2	NA	NA	-8.68676	0	0.00392039
Lung	Ciliated	AC025809.1	NA	NA	0	0	0
Lung	Ciliated	AC025811.3	NA	NA	0	0	0
Lung	Ciliated	AC025822.2	NA	NA	0	0	0
Lung	Ciliated	AC025871.1	NA	NA	0	0	0
Lung	Ciliated	AC025887.2	NA	NA	-6.84222	0	0.00120627
Lung	Ciliated	AC025917.1	NA	NA	0	0	0
Lung	Ciliated	AC025946.1	NA	NA	0	0	0
Lung	Ciliated	AC026150.1	NA	NA	-7.66509	0	0.000301568
Lung	Ciliated	AC026150.3	NA	NA	-8.02338	0	0.00301568
Lung	Ciliated	AC026150.8	NA	NA	-4.55699	0	0.000301568
Lung	Ciliated	AC026167.1	NA	NA	0	0	0
Lung	Ciliated	AC026188.1	NA	NA	-4.65544	0	0.000301568
Lung	Ciliated	AC026191.1	NA	NA	-8.99265	0	0.00542823
Lung	Ciliated	AC026202.2	NA	NA	1.67773	0.0186916	0.00633293
Lung	Ciliated	AC026202.3	NA	NA	-8.92351	0	0.00633293
Lung	Ciliated	AC026250.1	NA	NA	2.4197	0.00934579	0.00211098
Lung	Ciliated	AC026254.2	NA	NA	2.8298	0.00934579	0.00120627
Lung	Ciliated	AC026310.2	NA	NA	0	0	0
Lung	Ciliated	AC026316.2	NA	NA	0	0	0
Lung	Ciliated	AC026316.5	NA	NA	0	0	0
Lung	Ciliated	AC026333.3	NA	NA	0	0	0
Lung	Ciliated	AC026333.4	NA	NA	9.59595	0.00934579	0
Lung	Ciliated	AC026347.1	NA	NA	-7.60878	0	0.00211098
Lung	Ciliated	AC026355.1	NA	NA	-5.04963	0	0.000301568
Lung	Ciliated	AC026355.2	NA	NA	0	0	0
Lung	Ciliated	AC026367.1	NA	NA	-4.19558	0	0.000301568
Lung	Ciliated	AC026367.2	NA	NA	2.78782	0.00934579	0.000603136
Lung	Ciliated	AC026367.3	NA	NA	-8.79388	0	0.00422195
Lung	Ciliated	AC026369.2	NA	NA	0	0	0
Lung	Ciliated	AC026369.3	NA	NA	-5.29857	0	0.000301568
Lung	Ciliated	AC026391.1	NA	NA	-7.11941	0	0.000904704
Lung	Ciliated	AC026401.1	NA	NA	-6.80835	0	0.00120627
Lung	Ciliated	AC026401.3	NA	NA	-1.60838	0.0280374	0.0150784
Lung	Ciliated	AC026412.3	NA	NA	-4.91723	0	0.000301568
Lung	Ciliated	AC026458.2	NA	NA	4.35009	0.0186916	0.000904704
Lung	Ciliated	AC026461.3	NA	NA	-6.85858	0	0.000301568
Lung	Ciliated	AC026461.4	NA	NA	-7.26338	0	0.00150784
Lung	Ciliated	AC026462.3	NA	NA	0	0	0
Lung	Ciliated	AC026469.1	NA	NA	0	0	0
Lung	Ciliated	AC026471.1	NA	NA	0.32326	0.00934579	0.0135706
Lung	Ciliated	AC026471.2	NA	NA	-9.22259	0	0.00572979
Lung	Ciliated	AC026471.3	NA	NA	1.05737	0.00934579	0.00211098
Lung	Ciliated	AC026471.4	NA	NA	2.03044	0.00934579	0.00271411
Lung	Ciliated	AC026471.5	NA	NA	0	0	0
Lung	Ciliated	AC026471.6	NA	NA	-0.968061	0.00934579	0.0123643
Lung	Ciliated	AC026523.1	NA	NA	0	0	0
Lung	Ciliated	AC026585.1	NA	NA	0	0	0
Lung	Ciliated	AC026691.1	NA	NA	-8.88958	0	0.00331725
Lung	Ciliated	AC026725.1	NA	NA	0	0	0
Lung	Ciliated	AC026726.1	NA	NA	0	0	0
Lung	Ciliated	AC026740.1	NA	NA	-6.34001	0	0.00120627
Lung	Ciliated	AC026741.1	NA	NA	-3.38552	0	0.000301568
Lung	Ciliated	AC026765.2	NA	NA	-6.70478	0	0.00120627
Lung	Ciliated	AC026782.2	NA	NA	0	0	0
Lung	Ciliated	AC026785.2	NA	NA	-3.68485	0	0.000301568
Lung	Ciliated	AC026786.2	NA	NA	-6.16009	0	0.000603136
Lung	Ciliated	AC026790.1	NA	NA	-5.62692	0	0.000603136
Lung	Ciliated	AC026803.2	NA	NA	0	0	0
Lung	Ciliated	AC026894.1	NA	NA	-6.7707	0	0.000904704
Lung	Ciliated	AC026904.1	NA	NA	0	0	0
Lung	Ciliated	AC026904.2	NA	NA	0	0	0
Lung	Ciliated	AC026904.3	NA	NA	-3.52228	0	0.000301568
Lung	Ciliated	AC026904.4	NA	NA	0	0	0
Lung	Ciliated	AC026954.2	NA	NA	0	0	0
Lung	Ciliated	AC026954.3	NA	NA	0	0	0
Lung	Ciliated	AC026979.1	NA	NA	0	0	0
Lung	Ciliated	AC026979.2	NA	NA	-0.192586	0.0280374	0.0171894
Lung	Ciliated	AC026979.3	NA	NA	-6.86976	0	0.00180941
Lung	Ciliated	AC026992.1	NA	NA	0	0	0
Lung	Ciliated	AC026992.2	NA	NA	-5.56628	0	0.000603136
Lung	Ciliated	AC027013.1	NA	NA	-4.72183	0	0.000301568
Lung	Ciliated	AC027018.1	NA	NA	-4.98289	0	0.000301568
Lung	Ciliated	AC027020.1	NA	NA	0	0	0
Lung	Ciliated	AC027020.2	NA	NA	-9.03474	0	0.00361882
Lung	Ciliated	AC027031.2	NA	NA	1.76047	0.046729	0.0105549
Lung	Ciliated	AC027097.1	NA	NA	1.41214	0.0373832	0.0114596
Lung	Ciliated	AC027097.2	NA	NA	-4.42349	0	0.000301568
Lung	Ciliated	AC027117.2	NA	NA	-0.0313373	0.0186916	0.0183957
Lung	Ciliated	AC027130.1	NA	NA	0	0	0
Lung	Ciliated	AC027228.1	NA	NA	0	0	0
Lung	Ciliated	AC027237.2	NA	NA	-7.81047	0	0.00211098
Lung	Ciliated	AC027271.1	NA	NA	-6.0762	0	0.00120627
Lung	Ciliated	AC027277.1	NA	NA	-9.1191	0	0.0066345
Lung	Ciliated	AC027288.1	NA	NA	3.12982	0.00934579	0.000301568
Lung	Ciliated	AC027288.3	NA	NA	1.15318	0.00934579	0.00150784
Lung	Ciliated	AC027290.1	NA	NA	-4.86582	0	0.000301568
Lung	Ciliated	AC027306.1	NA	NA	-5.03471	0	0.000301568
Lung	Ciliated	AC027307.1	NA	NA	-4.67092	0	0.000301568
Lung	Ciliated	AC027307.2	NA	NA	1.96464	0.00934579	0.00241255
Lung	Ciliated	AC027307.3	NA	NA	2.29618	0.0186916	0.00271411
Lung	Ciliated	AC027319.1	NA	NA	2.58707	0.00934579	0.00120627
Lung	Ciliated	AC027449.1	NA	NA	-7.893	0	0.00211098
Lung	Ciliated	AC027575.2	NA	NA	1.91604	0.00934579	0.00301568
Lung	Ciliated	AC027601.1	NA	NA	-6.24157	0	0.000603136
Lung	Ciliated	AC027601.3	NA	NA	-5.59066	0	0.000904704
Lung	Ciliated	AC027601.4	NA	NA	-4.60418	0	0.000301568
Lung	Ciliated	AC027607.1	NA	NA	-6.03265	0	0.000603136
Lung	Ciliated	AC027644.4	NA	NA	-4.92394	0	0.000301568
Lung	Ciliated	AC027682.1	NA	NA	-7.12611	0	0.00150784
Lung	Ciliated	AC027682.2	NA	NA	0	0	0
Lung	Ciliated	AC027682.3	NA	NA	0	0	0
Lung	Ciliated	AC027682.4	NA	NA	1.90194	0.00934579	0.00241255
Lung	Ciliated	AC027682.6	NA	NA	-5.20928	0	0.000904704
Lung	Ciliated	AC027688.2	NA	NA	-4.44991	0	0.000301568
Lung	Ciliated	AC027698.1	NA	NA	0	0	0
Lung	Ciliated	AC027702.1	NA	NA	-5.02301	0	0.000301568
Lung	Ciliated	AC027796.3	NA	NA	2.51652	0.00934579	0.000301568
Lung	Ciliated	AC027796.4	NA	NA	-5.85935	0	0.000603136
Lung	Ciliated	AC027801.1	NA	NA	1.87851	0.00934579	0.00241255
Lung	Ciliated	AC032011.1	NA	NA	-5.60639	0	0.000603136
Lung	Ciliated	AC032044.1	NA	NA	-5.88891	0	0.000603136
Lung	Ciliated	AC034102.4	NA	NA	-5.98331	0	0.000904704
Lung	Ciliated	AC034102.5	NA	NA	0	0	0
Lung	Ciliated	AC034102.6	NA	NA	-6.10344	0	0.000603136
Lung	Ciliated	AC034102.8	NA	NA	-5.77988	0	0.000603136
Lung	Ciliated	AC034110.1	NA	NA	0	0	0
Lung	Ciliated	AC034111.1	NA	NA	2.85205	0.00934579	0.000301568
Lung	Ciliated	AC034114.2	NA	NA	0	0	0
Lung	Ciliated	AC034187.1	NA	NA	-5.85348	0	0.000603136
Lung	Ciliated	AC034187.2	NA	NA	-7.59239	0	0.00150784
Lung	Ciliated	AC034195.1	NA	NA	0	0	0
Lung	Ciliated	AC034198.2	NA	NA	-5.11117	0	0.000301568
Lung	Ciliated	AC034199.1	NA	NA	0	0	0
Lung	Ciliated	AC034213.1	NA	NA	-6.0996	0	0.00120627
Lung	Ciliated	AC034223.1	NA	NA	0	0	0
Lung	Ciliated	AC034229.1	NA	NA	0	0	0
Lung	Ciliated	AC034229.4	NA	NA	-6.73049	0	0.00150784
Lung	Ciliated	AC034231.1	NA	NA	-7.54973	0	0.00211098
Lung	Ciliated	AC034232.2	NA	NA	0	0	0
Lung	Ciliated	AC034236.2	NA	NA	-0.422964	0.00934579	0.00904704
Lung	Ciliated	AC034236.3	NA	NA	0	0	0
Lung	Ciliated	AC035140.1	NA	NA	-5.53394	0	0.000603136
Lung	Ciliated	AC036103.1	NA	NA	0	0	0
Lung	Ciliated	AC036108.1	NA	NA	0	0	0
Lung	Ciliated	AC036108.2	NA	NA	0	0	0
Lung	Ciliated	AC036108.3	NA	NA	-6.06761	0	0.000603136
Lung	Ciliated	AC036108.4	NA	NA	11.6853	0.00934579	0
Lung	Ciliated	AC036214.1	NA	NA	0	0	0
Lung	Ciliated	AC036214.3	NA	NA	0	0	0
Lung	Ciliated	AC036222.1	NA	NA	0	0	0
Lung	Ciliated	AC037198.2	NA	NA	-4.76053	0	0.000301568
Lung	Ciliated	AC037445.1	NA	NA	0	0	0
Lung	Ciliated	AC037450.1	NA	NA	2.95167	0.00934579	0.000301568
Lung	Ciliated	AC037459.2	NA	NA	-8.83627	0	0.00392039
Lung	Ciliated	AC037459.3	NA	NA	0.649878	0.0186916	0.00693607
Lung	Ciliated	AC037459.4	NA	NA	0	0	0
Lung	Ciliated	AC037486.1	NA	NA	0	0	0
Lung	Ciliated	AC037487.1	NA	NA	-5.45067	0	0.000603136
Lung	Ciliated	AC037487.2	NA	NA	0	0	0
Lung	Ciliated	AC040162.1	NA	NA	1.80552	0.0373832	0.00814234
Lung	Ciliated	AC040162.3	NA	NA	0	0	0
Lung	Ciliated	AC040169.1	NA	NA	-0.145837	0.0747664	0.0470446
Lung	Ciliated	AC040170.1	NA	NA	-3.23901	0	0.000301568
Lung	Ciliated	AC040918.1	NA	NA	0	0	0
Lung	Ciliated	AC040934.1	NA	NA	0	0	0
Lung	Ciliated	AC040970.1	NA	NA	0.75124	0.0186916	0.00693607
Lung	Ciliated	AC040977.1	NA	NA	-6.63639	0	0.00120627
Lung	Ciliated	AC044802.1	NA	NA	0.875169	0.00934579	0.00211098
Lung	Ciliated	AC044802.2	NA	NA	0	0	0
Lung	Ciliated	AC044810.3	NA	NA	0	0	0
Lung	Ciliated	AC044839.1	NA	NA	-7.18297	0	0.00150784
Lung	Ciliated	AC044839.3	NA	NA	0	0	0
Lung	Ciliated	AC044849.1	NA	NA	0.259583	0.11215	0.0750905
Lung	Ciliated	AC046130.2	NA	NA	0	0	0
Lung	Ciliated	AC046143.1	NA	NA	0.789986	0.00934579	0.00542823
Lung	Ciliated	AC046143.2	NA	NA	0	0	0
Lung	Ciliated	AC046143.3	NA	NA	-0.23664	0.0186916	0.017491
Lung	Ciliated	AC046158.1	NA	NA	-3.23243	0	0.000301568
Lung	Ciliated	AC046168.1	NA	NA	0	0	0
Lung	Ciliated	AC046168.2	NA	NA	2.20953	0.0280374	0.00422195
Lung	Ciliated	AC046195.1	NA	NA	0	0	0
Lung	Ciliated	AC048341.1	NA	NA	1.49151	0.0373832	0.00904704
Lung	Ciliated	AC048341.2	NA	NA	1.81284	0.0373832	0.00784077
Lung	Ciliated	AC048382.1	NA	NA	0	0	0
Lung	Ciliated	AC048382.5	NA	NA	-6.09554	0	0.000904704
Lung	Ciliated	AC048382.6	NA	NA	-7.55801	0	0.00271411
Lung	Ciliated	AC048383.1	NA	NA	0	0	0
Lung	Ciliated	AC051619.4	NA	NA	0	0	0
Lung	Ciliated	AC051619.5	NA	NA	1.07218	0.00934579	0.00422195
Lung	Ciliated	AC053503.2	NA	NA	0	0	0
Lung	Ciliated	AC053503.4	NA	NA	-6.03296	0	0.000603136
Lung	Ciliated	AC053503.5	NA	NA	-5.21281	0	0.000603136
Lung	Ciliated	AC053503.6	NA	NA	0	0	0
Lung	Ciliated	AC053513.1	NA	NA	9.69639	0.00934579	0
Lung	Ciliated	AC053527.1	NA	NA	-4.48284	0	0.000301568
Lung	Ciliated	AC055713.1	NA	NA	0.765472	0.0280374	0.00934861
Lung	Ciliated	AC055717.1	NA	NA	0	0	0
Lung	Ciliated	AC055733.2	NA	NA	-4.88639	0	0.000301568
Lung	Ciliated	AC055758.1	NA	NA	0	0	0
Lung	Ciliated	AC055758.2	NA	NA	0	0	0
Lung	Ciliated	AC055764.1	NA	NA	0	0	0
Lung	Ciliated	AC055764.2	NA	NA	-6.5987	0	0.00120627
Lung	Ciliated	AC055811.1	NA	NA	0	0	0
Lung	Ciliated	AC055811.3	NA	NA	0.0200146	0.00934579	0.00211098
Lung	Ciliated	AC055822.1	NA	NA	-6.89522	0	0.00120627
Lung	Ciliated	AC055855.1	NA	NA	0	0	0
Lung	Ciliated	AC055874.1	NA	NA	0	0	0
Lung	Ciliated	AC055876.5	NA	NA	3.26181	0.00934579	0.00120627
Lung	Ciliated	AC060766.4	NA	NA	0.91425	0.0186916	0.00271411
Lung	Ciliated	AC060766.6	NA	NA	0	0	0
Lung	Ciliated	AC060834.3	NA	NA	0	0	0
Lung	Ciliated	AC061979.1	NA	NA	0	0	0
Lung	Ciliated	AC061992.2	NA	NA	-2.03533	0.0186916	0.041918
Lung	Ciliated	AC062017.1	NA	NA	0.0643109	0.308411	0.249397
Lung	Ciliated	AC062028.1	NA	NA	-6.41443	0	0.000603136
Lung	Ciliated	AC062029.1	NA	NA	-0.0747688	0.046729	0.0328709
Lung	Ciliated	AC062031.1	NA	NA	0	0	0
Lung	Ciliated	AC063919.1	NA	NA	0	0	0
Lung	Ciliated	AC063926.1	NA	NA	0	0	0
Lung	Ciliated	AC063943.1	NA	NA	-5.86516	0	0.000603136
Lung	Ciliated	AC063944.1	NA	NA	0	0	0
Lung	Ciliated	AC063944.3	NA	NA	-5.42984	0	0.000301568
Lung	Ciliated	AC063952.4	NA	NA	0	0	0
Lung	Ciliated	AC063977.6	NA	NA	0	0	0
Lung	Ciliated	AC063979.2	NA	NA	3.24505	0.00934579	0.000904704
Lung	Ciliated	AC064801.1	NA	NA	-8.80634	0	0.00482509
Lung	Ciliated	AC064805.1	NA	NA	0	0	0
Lung	Ciliated	AC064805.2	NA	NA	0	0	0
Lung	Ciliated	AC064807.1	NA	NA	-10.1877	0	0.0126659
Lung	Ciliated	AC064807.2	NA	NA	-6.46837	0	0.000904704
Lung	Ciliated	AC064807.4	NA	NA	-8.54426	0	0.00180941
Lung	Ciliated	AC064834.1	NA	NA	-5.53773	0	0.000603136
Lung	Ciliated	AC064834.2	NA	NA	0	0	0
Lung	Ciliated	AC064834.3	NA	NA	0	0	0
Lung	Ciliated	AC064836.2	NA	NA	0	0	0
Lung	Ciliated	AC064836.3	NA	NA	0.776867	0.0186916	0.0066345
Lung	Ciliated	AC064853.1	NA	NA	9.34882	0.00934579	0
Lung	Ciliated	AC066595.1	NA	NA	-4.89406	0	0.000301568
Lung	Ciliated	AC066612.1	NA	NA	0	0	0
Lung	Ciliated	AC066613.1	NA	NA	0	0	0
Lung	Ciliated	AC066613.2	NA	NA	0	0	0
Lung	Ciliated	AC067735.1	NA	NA	-0.492303	0.0186916	0.00542823
Lung	Ciliated	AC067747.1	NA	NA	-7.97511	0	0.00241255
Lung	Ciliated	AC067750.1	NA	NA	-0.666179	0.00934579	0.00482509
Lung	Ciliated	AC067817.2	NA	NA	0	0	0
Lung	Ciliated	AC067838.1	NA	NA	0.525818	0.00934579	0.00211098
Lung	Ciliated	AC067852.2	NA	NA	0.00458969	0.046729	0.0298552
Lung	Ciliated	AC067863.1	NA	NA	-5.49442	0	0.000603136
Lung	Ciliated	AC067930.1	NA	NA	-6.87791	0	0.00120627
Lung	Ciliated	AC067930.2	NA	NA	0	0	0
Lung	Ciliated	AC067930.3	NA	NA	0	0	0
Lung	Ciliated	AC067930.4	NA	NA	-4.67244	0	0.000301568
Lung	Ciliated	AC067930.5	NA	NA	-5.14281	0	0.000301568
Lung	Ciliated	AC067956.1	NA	NA	0.10929	0.00934579	0.00603136
Lung	Ciliated	AC067959.1	NA	NA	0	0	0
Lung	Ciliated	AC067960.1	NA	NA	0	0	0
Lung	Ciliated	AC067969.2	NA	NA	0	0	0
Lung	Ciliated	AC068025.1	NA	NA	1.3039	0.00934579	0.000603136
Lung	Ciliated	AC068025.2	NA	NA	0	0	0
Lung	Ciliated	AC068051.1	NA	NA	-4.71176	0	0.000301568
Lung	Ciliated	AC068138.1	NA	NA	0	0	0
Lung	Ciliated	AC068189.1	NA	NA	-5.90058	0	0.000603136
Lung	Ciliated	AC068196.1	NA	NA	-4.2552	0	0.000301568
Lung	Ciliated	AC068205.1	NA	NA	0	0	0
Lung	Ciliated	AC068228.1	NA	NA	0	0	0
Lung	Ciliated	AC068234.2	NA	NA	0	0	0
Lung	Ciliated	AC068234.3	NA	NA	-5.0462	0	0.000603136
Lung	Ciliated	AC068282.1	NA	NA	-7.28892	0	0.00211098
Lung	Ciliated	AC068282.3	NA	NA	-10.093	0	0.011158
Lung	Ciliated	AC068286.1	NA	NA	0	0	0
Lung	Ciliated	AC068305.2	NA	NA	4.09095	0.00934579	0.000301568
Lung	Ciliated	AC068313.1	NA	NA	1.38141	0.00934579	0.00241255
Lung	Ciliated	AC068338.2	NA	NA	1.1985	0.0280374	0.00784077
Lung	Ciliated	AC068338.3	NA	NA	-1.21253	0.0280374	0.0277443
Lung	Ciliated	AC068385.1	NA	NA	-8.15174	0	0.000904704
Lung	Ciliated	AC068389.1	NA	NA	0	0	0
Lung	Ciliated	AC068389.4	NA	NA	0	0	0
Lung	Ciliated	AC068408.1	NA	NA	1.38071	0.0280374	0.0075392
Lung	Ciliated	AC068446.2	NA	NA	-6.80269	0	0.00120627
Lung	Ciliated	AC068473.2	NA	NA	0	0	0
Lung	Ciliated	AC068473.4	NA	NA	0	0	0
Lung	Ciliated	AC068473.5	NA	NA	0.249718	0.0186916	0.00723764
Lung	Ciliated	AC068491.3	NA	NA	-0.714368	0.00934579	0.00572979
Lung	Ciliated	AC068492.1	NA	NA	0	0	0
Lung	Ciliated	AC068499.10	NA	NA	-5.16469	0	0.000301568
Lung	Ciliated	AC068506.1	NA	NA	0	0	0
Lung	Ciliated	AC068512.1	NA	NA	-8.10549	0	0.00271411
Lung	Ciliated	AC068533.4	NA	NA	-4.03666	0	0.000301568
Lung	Ciliated	AC068533.7	NA	NA	-4.01957	0	0.000301568
Lung	Ciliated	AC068544.1	NA	NA	0	0	0
Lung	Ciliated	AC068580.3	NA	NA	-6.42414	0	0.00120627
Lung	Ciliated	AC068580.4	NA	NA	-4.56716	0	0.000301568
Lung	Ciliated	AC068580.6	NA	NA	-7.0859	0	0.00120627
Lung	Ciliated	AC068580.7	NA	NA	0	0	0
Lung	Ciliated	AC068594.1	NA	NA	0.855132	0.00934579	0.00120627
Lung	Ciliated	AC068594.2	NA	NA	0	0	0
Lung	Ciliated	AC068620.1	NA	NA	-8.13112	0	0.00331725
Lung	Ciliated	AC068620.2	NA	NA	-7.34781	0	0.00211098
Lung	Ciliated	AC068631.1	NA	NA	-6.49692	0	0.00120627
Lung	Ciliated	AC068633.1	NA	NA	0	0	0
Lung	Ciliated	AC068672.2	NA	NA	0	0	0
Lung	Ciliated	AC068707.1	NA	NA	0	0	0
Lung	Ciliated	AC068722.1	NA	NA	0	0	0
Lung	Ciliated	AC068722.2	NA	NA	-5.1155	0	0.000301568
Lung	Ciliated	AC068724.3	NA	NA	-5.74079	0	0.000301568
Lung	Ciliated	AC068733.1	NA	NA	0	0	0
Lung	Ciliated	AC068733.3	NA	NA	8.31898	0.00934579	0
Lung	Ciliated	AC068759.1	NA	NA	0	0	0
Lung	Ciliated	AC068768.1	NA	NA	-6.56645	0	0.000904704
Lung	Ciliated	AC068768.2	NA	NA	0	0	0
Lung	Ciliated	AC068790.8	NA	NA	-5.08178	0	0.000301568
Lung	Ciliated	AC068790.9	NA	NA	-3.98898	0	0.000301568
Lung	Ciliated	AC068831.1	NA	NA	-3.74787	0	0.000301568
Lung	Ciliated	AC068831.10	NA	NA	-0.207355	0.00934579	0.00542823
Lung	Ciliated	AC068831.15	NA	NA	-4.45415	0	0.000301568
Lung	Ciliated	AC068831.16	NA	NA	-4.1992	0	0.000301568
Lung	Ciliated	AC068831.6	NA	NA	-5.90805	0	0.000904704
Lung	Ciliated	AC068831.7	NA	NA	0	0	0
Lung	Ciliated	AC068870.1	NA	NA	-4.99689	0	0.000301568
Lung	Ciliated	AC068870.2	NA	NA	2.55699	0.0186916	0.00392039
Lung	Ciliated	AC068888.1	NA	NA	0.375176	0.0186916	0.0171894
Lung	Ciliated	AC068896.1	NA	NA	-9.4973	0	0.00693607
Lung	Ciliated	AC068944.1	NA	NA	0	0	0
Lung	Ciliated	AC068946.1	NA	NA	0	0	0
Lung	Ciliated	AC068946.2	NA	NA	0	0	0
Lung	Ciliated	AC068987.2	NA	NA	0	0	0
Lung	Ciliated	AC068987.3	NA	NA	0	0	0
Lung	Ciliated	AC068987.4	NA	NA	0	0	0
Lung	Ciliated	AC068987.5	NA	NA	-7.55153	0	0.00180941
Lung	Ciliated	AC069029.1	NA	NA	-4.71771	0	0.000301568
Lung	Ciliated	AC069120.1	NA	NA	0	0	0
Lung	Ciliated	AC069148.1	NA	NA	0	0	0
Lung	Ciliated	AC069185.1	NA	NA	0.204089	0.0186916	0.0135706
Lung	Ciliated	AC069200.1	NA	NA	-9.93198	0	0.0102533
Lung	Ciliated	AC069209.1	NA	NA	-5.10934	0	0.000301568
Lung	Ciliated	AC069213.1	NA	NA	-6.59066	0	0.000301568
Lung	Ciliated	AC069222.1	NA	NA	9.73519	0.00934579	0
Lung	Ciliated	AC069224.1	NA	NA	-6.30374	0	0.000904704
Lung	Ciliated	AC069228.1	NA	NA	0	0	0
Lung	Ciliated	AC069234.1	NA	NA	0	0	0
Lung	Ciliated	AC069234.2	NA	NA	-5.02607	0	0.000301568
Lung	Ciliated	AC069234.4	NA	NA	0	0	0
Lung	Ciliated	AC069234.5	NA	NA	-5.99091	0	0.000904704
Lung	Ciliated	AC069277.1	NA	NA	-3.77384	0	0.000301568
Lung	Ciliated	AC069277.2	NA	NA	-6.57539	0	0.000904704
Lung	Ciliated	AC069281.1	NA	NA	-3.92342	0	0.000301568
Lung	Ciliated	AC069287.2	NA	NA	0	0	0
Lung	Ciliated	AC069294.1	NA	NA	2.42438	0.00934579	0.000301568
Lung	Ciliated	AC069307.1	NA	NA	-8.66361	0	0.00392039
Lung	Ciliated	AC069360.1	NA	NA	0	0	0
Lung	Ciliated	AC069363.1	NA	NA	3.0014	0.00934579	0.000904704
Lung	Ciliated	AC069368.1	NA	NA	0	0	0
Lung	Ciliated	AC069368.3	NA	NA	0	0	0
Lung	Ciliated	AC069431.1	NA	NA	0	0	0
Lung	Ciliated	AC069439.2	NA	NA	0.961788	0.00934579	0.00361882
Lung	Ciliated	AC069503.1	NA	NA	-0.685528	0.00934579	0.00241255
Lung	Ciliated	AC069503.2	NA	NA	0.462884	0.00934579	0.000904704
Lung	Ciliated	AC069513.4	NA	NA	1.45451	0.0280374	0.00874548
Lung	Ciliated	AC069542.1	NA	NA	0	0	0
Lung	Ciliated	AC069544.1	NA	NA	0.0205964	0.00934579	0.00693607
Lung	Ciliated	AC072022.1	NA	NA	0	0	0
Lung	Ciliated	AC072039.2	NA	NA	-4.66303	0	0.000603136
Lung	Ciliated	AC072061.1	NA	NA	1.66046	0.0186916	0.00572979
Lung	Ciliated	AC072062.1	NA	NA	1.58677	0.0280374	0.00874548
Lung	Ciliated	AC072062.3	NA	NA	-7.01287	0	0.00120627
Lung	Ciliated	AC073046.1	NA	NA	-4.76134	0	0.000301568
Lung	Ciliated	AC073046.25	NA	NA	0	0	0
Lung	Ciliated	AC073050.1	NA	NA	7.0657	0.00934579	0
Lung	Ciliated	AC073072.1	NA	NA	0	0	0
Lung	Ciliated	AC073072.5	NA	NA	0	0	0
Lung	Ciliated	AC073073.2	NA	NA	-6.48499	0	0.00120627
Lung	Ciliated	AC073082.1	NA	NA	-4.85202	0	0.000301568
Lung	Ciliated	AC073111.1	NA	NA	0	0	0
Lung	Ciliated	AC073111.5	NA	NA	-0.301695	0.046729	0.0295537
Lung	Ciliated	AC073115.1	NA	NA	-4.26397	0	0.000301568
Lung	Ciliated	AC073115.7	NA	NA	-6.4887	0	0.000904704
Lung	Ciliated	AC073130.2	NA	NA	0	0	0
Lung	Ciliated	AC073130.3	NA	NA	0	0	0
Lung	Ciliated	AC073133.1	NA	NA	-6.45185	0	0.000904704
Lung	Ciliated	AC073133.2	NA	NA	2.28501	0.00934579	0.00120627
Lung	Ciliated	AC073167.1	NA	NA	0	0	0
Lung	Ciliated	AC073172.1	NA	NA	0	0	0
Lung	Ciliated	AC073195.1	NA	NA	2.59026	0.0186916	0.00392039
Lung	Ciliated	AC073218.2	NA	NA	-5.17515	0	0.000603136
Lung	Ciliated	AC073254.1	NA	NA	-6.07135	0	0.000904704
Lung	Ciliated	AC073257.2	NA	NA	-2.58199	0.00934579	0.00693607
Lung	Ciliated	AC073263.1	NA	NA	0	0	0
Lung	Ciliated	AC073263.2	NA	NA	-5.08589	0	0.000301568
Lung	Ciliated	AC073283.1	NA	NA	0	0	0
Lung	Ciliated	AC073283.2	NA	NA	0	0	0
Lung	Ciliated	AC073283.4	NA	NA	-2.08001	0.00934579	0.0199035
Lung	Ciliated	AC073283.7	NA	NA	-7.78657	0	0.00241255
Lung	Ciliated	AC073284.1	NA	NA	-5.18595	0	0.000301568
Lung	Ciliated	AC073284.4	NA	NA	0	0	0
Lung	Ciliated	AC073316.1	NA	NA	-5.72108	0	0.000301568
Lung	Ciliated	AC073316.2	NA	NA	-7.17421	0	0.00150784
Lung	Ciliated	AC073316.3	NA	NA	-6.65406	0	0.00150784
Lung	Ciliated	AC073320.1	NA	NA	1.02838	0.00934579	0.00392039
Lung	Ciliated	AC073321.1	NA	NA	-4.97292	0	0.000301568
Lung	Ciliated	AC073321.4	NA	NA	0	0	0
Lung	Ciliated	AC073323.1	NA	NA	0	0	0
Lung	Ciliated	AC073333.1	NA	NA	-4.31162	0	0.000301568
Lung	Ciliated	AC073333.8	NA	NA	0	0	0
Lung	Ciliated	AC073342.1	NA	NA	-4.84954	0	0.000301568
Lung	Ciliated	AC073342.12	NA	NA	0	0	0
Lung	Ciliated	AC073342.2	NA	NA	0	0	0
Lung	Ciliated	AC073343.13	NA	NA	4.99974	0.00934579	0.000301568
Lung	Ciliated	AC073343.2	NA	NA	-5.31245	0	0.000301568
Lung	Ciliated	AC073349.1	NA	NA	-7.46454	0	0.00211098
Lung	Ciliated	AC073352.1	NA	NA	0	0	0
Lung	Ciliated	AC073352.2	NA	NA	0	0	0
Lung	Ciliated	AC073365.1	NA	NA	-3.33136	0	0.000301568
Lung	Ciliated	AC073370.1	NA	NA	2.35493	0.0186916	0.00241255
Lung	Ciliated	AC073389.1	NA	NA	0.833462	0.0373832	0.0117612
Lung	Ciliated	AC073389.2	NA	NA	0	0	0
Lung	Ciliated	AC073389.3	NA	NA	-6.4961	0	0.000904704
Lung	Ciliated	AC073429.2	NA	NA	0	0	0
Lung	Ciliated	AC073508.3	NA	NA	2.12454	0.0373832	0.00874548
Lung	Ciliated	AC073529.1	NA	NA	7.21195	0.00934579	0.000603136
Lung	Ciliated	AC073530.1	NA	NA	0	0	0
Lung	Ciliated	AC073534.2	NA	NA	-7.37079	0	0.00180941
Lung	Ciliated	AC073539.1	NA	NA	-5.28355	0	0.000603136
Lung	Ciliated	AC073569.2	NA	NA	0	0	0
Lung	Ciliated	AC073575.1	NA	NA	0	0	0
Lung	Ciliated	AC073575.2	NA	NA	-4.1921	0	0.000301568
Lung	Ciliated	AC073591.1	NA	NA	0	0	0
Lung	Ciliated	AC073592.1	NA	NA	-5.62085	0	0.000603136
Lung	Ciliated	AC073610.3	NA	NA	0	0	0
Lung	Ciliated	AC073611.1	NA	NA	0.717105	0.0186916	0.00784077
Lung	Ciliated	AC073626.2	NA	NA	0	0	0
Lung	Ciliated	AC073641.1	NA	NA	0	0	0
Lung	Ciliated	AC073641.2	NA	NA	-5.18968	0	0.000301568
Lung	Ciliated	AC073651.1	NA	NA	4.20639	0.00934579	0.000603136
Lung	Ciliated	AC073655.2	NA	NA	2.02724	0.0186916	0.00452352
Lung	Ciliated	AC073657.1	NA	NA	-6.25128	0	0.000603136
Lung	Ciliated	AC073834.3	NA	NA	0	0	0
Lung	Ciliated	AC073842.1	NA	NA	0	0	0
Lung	Ciliated	AC073842.19	NA	NA	-6.13748	0	0.000603136
Lung	Ciliated	AC073842.2	NA	NA	-6.02514	0	0.000603136
Lung	Ciliated	AC073862.1	NA	NA	-3.09111	0	0.000301568
Lung	Ciliated	AC073869.3	NA	NA	-5.74825	0	0.000603136
Lung	Ciliated	AC073896.1	NA	NA	0	0	0
Lung	Ciliated	AC073896.3	NA	NA	2.65216	0.00934579	0.00120627
Lung	Ciliated	AC073896.5	NA	NA	0	0	0
Lung	Ciliated	AC073911.1	NA	NA	0.0122662	0.0186916	0.0138721
Lung	Ciliated	AC073912.1	NA	NA	0	0	0
Lung	Ciliated	AC073912.2	NA	NA	-6.70802	0	0.00120627
Lung	Ciliated	AC073934.1	NA	NA	-5.07565	0	0.000301568
Lung	Ciliated	AC073934.6	NA	NA	4.72791	0.00934579	0.000301568
Lung	Ciliated	AC073957.1	NA	NA	0	0	0
Lung	Ciliated	AC073957.15	NA	NA	-4.53985	0	0.000301568
Lung	Ciliated	AC073957.2	NA	NA	9.86178	0.00934579	0
Lung	Ciliated	AC073957.3	NA	NA	-8.61115	0	0.00422195
Lung	Ciliated	AC073987.1	NA	NA	0	0	0
Lung	Ciliated	AC074011.1	NA	NA	-9.05564	0	0.00572979
Lung	Ciliated	AC074011.2	NA	NA	0.146639	0.0654206	0.0428227
Lung	Ciliated	AC074029.3	NA	NA	-5.00388	0	0.000301568
Lung	Ciliated	AC074032.1	NA	NA	-10.4844	0	0.0144753
Lung	Ciliated	AC074044.1	NA	NA	-0.805695	0.00934579	0.00482509
Lung	Ciliated	AC074050.3	NA	NA	0	0	0
Lung	Ciliated	AC074050.4	NA	NA	-5.71389	0	0.000603136
Lung	Ciliated	AC074099.1	NA	NA	-5.66828	0	0.000301568
Lung	Ciliated	AC074117.1	NA	NA	1.05799	0.046729	0.0150784
Lung	Ciliated	AC074135.1	NA	NA	0	0	0
Lung	Ciliated	AC074138.1	NA	NA	-3.92928	0	0.000301568
Lung	Ciliated	AC074183.1	NA	NA	-7.69605	0	0.00271411
Lung	Ciliated	AC074183.4	NA	NA	-7.34821	0	0.00180941
Lung	Ciliated	AC074212.6	NA	NA	-7.26763	0	0.00120627
Lung	Ciliated	AC074289.1	NA	NA	1.66437	0.0186916	0.00995175
Lung	Ciliated	AC074327.1	NA	NA	0	0	0
Lung	Ciliated	AC074351.1	NA	NA	9.61975	0.00934579	0
Lung	Ciliated	AC074363.1	NA	NA	0	0	0
Lung	Ciliated	AC074366.1	NA	NA	0	0	0
Lung	Ciliated	AC074366.3	NA	NA	0	0	0
Lung	Ciliated	AC074386.1	NA	NA	1.73627	0.0186916	0.00361882
Lung	Ciliated	AC074387.1	NA	NA	-5.03768	0	0.000301568
Lung	Ciliated	AC074391.1	NA	NA	-8.06552	0	0.00271411
Lung	Ciliated	AC078777.1	NA	NA	0	0	0
Lung	Ciliated	AC078778.1	NA	NA	0	0	0
Lung	Ciliated	AC078785.1	NA	NA	0	0	0
Lung	Ciliated	AC078785.2	NA	NA	0	0	0
Lung	Ciliated	AC078788.1	NA	NA	0	0	0
Lung	Ciliated	AC078795.1	NA	NA	0.637715	0.0186916	0.0108565
Lung	Ciliated	AC078795.2	NA	NA	3.3547	0.00934579	0.000904704
Lung	Ciliated	AC078795.3	NA	NA	-6.11373	0	0.000904704
Lung	Ciliated	AC078802.1	NA	NA	2.78012	0.0186916	0.00180941
Lung	Ciliated	AC078845.1	NA	NA	0	0	0
Lung	Ciliated	AC078850.1	NA	NA	0	0	0
Lung	Ciliated	AC078850.2	NA	NA	0	0	0
Lung	Ciliated	AC078864.1	NA	NA	0	0	0
Lung	Ciliated	AC078864.2	NA	NA	0.310829	0.280374	0.181846
Lung	Ciliated	AC078880.3	NA	NA	0	0	0
Lung	Ciliated	AC078880.4	NA	NA	0	0	0
Lung	Ciliated	AC078880.5	NA	NA	0	0	0
Lung	Ciliated	AC078881.1	NA	NA	-6.17729	0	0.000904704
Lung	Ciliated	AC078883.1	NA	NA	0.989637	0.00934579	0.00120627
Lung	Ciliated	AC078883.2	NA	NA	0	0	0
Lung	Ciliated	AC078883.3	NA	NA	0.458708	0.00934579	0.000904704
Lung	Ciliated	AC078883.4	NA	NA	-5.47073	0	0.000301568
Lung	Ciliated	AC078906.1	NA	NA	-5.07107	0	0.000301568
Lung	Ciliated	AC078909.1	NA	NA	0.216054	0.0186916	0.0138721
Lung	Ciliated	AC078909.2	NA	NA	-7.74269	0	0.00241255
Lung	Ciliated	AC078923.1	NA	NA	0	0	0
Lung	Ciliated	AC078927.1	NA	NA	0	0	0
Lung	Ciliated	AC078929.1	NA	NA	0	0	0
Lung	Ciliated	AC078941.1	NA	NA	0	0	0
Lung	Ciliated	AC078962.3	NA	NA	0	0	0
Lung	Ciliated	AC079015.1	NA	NA	0	0	0
Lung	Ciliated	AC079061.1	NA	NA	-4.1921	0	0.000301568
Lung	Ciliated	AC079089.1	NA	NA	0	0	0
Lung	Ciliated	AC079145.4	NA	NA	0	0	0
Lung	Ciliated	AC079148.1	NA	NA	-3.91478	0	0.000301568
Lung	Ciliated	AC079150.3	NA	NA	-3.83604	0	0.000301568
Lung	Ciliated	AC079174.2	NA	NA	-7.71411	0	0.00241255
Lung	Ciliated	AC079193.2	NA	NA	-7.15998	0	0.00120627
Lung	Ciliated	AC079209.1	NA	NA	-4.97706	0	0.000301568
Lung	Ciliated	AC079209.2	NA	NA	0	0	0
Lung	Ciliated	AC079210.1	NA	NA	0	0	0
Lung	Ciliated	AC079298.1	NA	NA	0	0	0
Lung	Ciliated	AC079298.3	NA	NA	-3.38782	0	0.000301568
Lung	Ciliated	AC079305.1	NA	NA	0.0735681	0.0280374	0.0147768
Lung	Ciliated	AC079305.10	NA	NA	-10.9837	0	0.0193004
Lung	Ciliated	AC079305.3	NA	NA	0	0	0
Lung	Ciliated	AC079305.8	NA	NA	0	0	0
Lung	Ciliated	AC079313.1	NA	NA	0	0	0
Lung	Ciliated	AC079313.2	NA	NA	0	0	0
Lung	Ciliated	AC079315.1	NA	NA	-6.70001	0	0.000904704
Lung	Ciliated	AC079322.1	NA	NA	-8.2222	0	0.00301568
Lung	Ciliated	AC079328.2	NA	NA	-5.12789	0	0.000301568
Lung	Ciliated	AC079329.1	NA	NA	0	0	0
Lung	Ciliated	AC079336.4	NA	NA	-5.76853	0	0.000603136
Lung	Ciliated	AC079336.5	NA	NA	3.85764	0.00934579	0.000603136
Lung	Ciliated	AC079340.2	NA	NA	0	0	0
Lung	Ciliated	AC079341.2	NA	NA	0	0	0
Lung	Ciliated	AC079354.1	NA	NA	-0.863067	0.0186916	0.0202051
Lung	Ciliated	AC079354.3	NA	NA	-0.808788	0.0373832	0.0404101
Lung	Ciliated	AC079354.5	NA	NA	-5.338	0	0.000603136
Lung	Ciliated	AC079380.1	NA	NA	0	0	0
Lung	Ciliated	AC079385.2	NA	NA	0	0	0
Lung	Ciliated	AC079385.3	NA	NA	0	0	0
Lung	Ciliated	AC079447.1	NA	NA	-7.44451	0	0.00211098
Lung	Ciliated	AC079465.1	NA	NA	-4.8531	0	0.000301568
Lung	Ciliated	AC079466.1	NA	NA	-6.02998	0	0.000301568
Lung	Ciliated	AC079594.2	NA	NA	-7.09367	0	0.00150784
Lung	Ciliated	AC079598.1	NA	NA	0	0	0
Lung	Ciliated	AC079601.1	NA	NA	-5.37909	0	0.000301568
Lung	Ciliated	AC079610.1	NA	NA	-7.81974	0	0.00241255
Lung	Ciliated	AC079610.2	NA	NA	-0.719962	0.00934579	0.0156815
Lung	Ciliated	AC079610.3	NA	NA	-8.65662	0	0.00422195
Lung	Ciliated	AC079630.1	NA	NA	-7.2991	0	0.00180941
Lung	Ciliated	AC079630.2	NA	NA	-4.35839	0	0.000603136
Lung	Ciliated	AC079630.4	NA	NA	-9.64703	0	0.00874548
Lung	Ciliated	AC079742.1	NA	NA	-5.34087	0	0.000603136
Lung	Ciliated	AC079742.4	NA	NA	-6.78324	0	0.00120627
Lung	Ciliated	AC079760.2	NA	NA	0	0	0
Lung	Ciliated	AC079766.1	NA	NA	-6.27667	0	0.000904704
Lung	Ciliated	AC079767.4	NA	NA	-7.48804	0	0.000904704
Lung	Ciliated	AC079776.3	NA	NA	-5.52533	0	0.000603136
Lung	Ciliated	AC079790.1	NA	NA	0	0	0
Lung	Ciliated	AC079790.2	NA	NA	0	0	0
Lung	Ciliated	AC079807.1	NA	NA	-8.19208	0	0.00331725
Lung	Ciliated	AC079807.2	NA	NA	-10.0937	0	0.00965018
Lung	Ciliated	AC079807.4	NA	NA	-4.66142	0	0.000301568
Lung	Ciliated	AC079834.2	NA	NA	-4.01055	0	0.000301568
Lung	Ciliated	AC079848.1	NA	NA	0	0	0
Lung	Ciliated	AC079906.1	NA	NA	0	0	0
Lung	Ciliated	AC079907.1	NA	NA	0	0	0
Lung	Ciliated	AC079907.2	NA	NA	0	0	0
Lung	Ciliated	AC079921.2	NA	NA	-6.07278	0	0.000603136
Lung	Ciliated	AC079922.2	NA	NA	2.40813	0.046729	0.0147768
Lung	Ciliated	AC079922.3	NA	NA	-0.0625075	0.0560748	0.048854
Lung	Ciliated	AC079949.1	NA	NA	0	0	0
Lung	Ciliated	AC079949.2	NA	NA	-5.57101	0	0.000603136
Lung	Ciliated	AC079988.1	NA	NA	-5.57302	0	0.000603136
Lung	Ciliated	AC079988.3	NA	NA	0	0	0
Lung	Ciliated	AC080011.1	NA	NA	0	0	0
Lung	Ciliated	AC080013.1	NA	NA	0.17238	0.0654206	0.0446321
Lung	Ciliated	AC080013.4	NA	NA	-0.65225	0.0186916	0.00693607
Lung	Ciliated	AC080013.5	NA	NA	0.329444	0.00934579	0.00211098
Lung	Ciliated	AC080013.6	NA	NA	-6.02839	0	0.000603136
Lung	Ciliated	AC080023.1	NA	NA	0	0	0
Lung	Ciliated	AC080037.1	NA	NA	2.07415	0.00934579	0.00211098
Lung	Ciliated	AC080038.1	NA	NA	-4.46955	0	0.000603136
Lung	Ciliated	AC080038.2	NA	NA	0	0	0
Lung	Ciliated	AC080078.2	NA	NA	0	0	0
Lung	Ciliated	AC080112.1	NA	NA	0	0	0
Lung	Ciliated	AC080129.2	NA	NA	-7.76041	0	0.00211098
Lung	Ciliated	AC080162.1	NA	NA	0	0	0
Lung	Ciliated	AC080188.1	NA	NA	0	0	0
Lung	Ciliated	AC082651.3	NA	NA	-4.72183	0	0.000301568
Lung	Ciliated	AC083798.2	NA	NA	0.337168	0.0280374	0.0147768
Lung	Ciliated	AC083801.2	NA	NA	0	0	0
Lung	Ciliated	AC083805.1	NA	NA	-5.23713	0	0.000603136
Lung	Ciliated	AC083805.3	NA	NA	0	0	0
Lung	Ciliated	AC083806.2	NA	NA	0	0	0
Lung	Ciliated	AC083809.1	NA	NA	0	0	0
Lung	Ciliated	AC083829.2	NA	NA	-8.19617	0	0.00331725
Lung	Ciliated	AC083836.1	NA	NA	1.754	0.0186916	0.00482509
Lung	Ciliated	AC083841.1	NA	NA	-8.68011	0	0.00392039
Lung	Ciliated	AC083841.2	NA	NA	-4.23663	0	0.000603136
Lung	Ciliated	AC083843.1	NA	NA	-0.979693	0.00934579	0.0183957
Lung	Ciliated	AC083843.2	NA	NA	-5.60907	0	0.000603136
Lung	Ciliated	AC083862.2	NA	NA	-0.775684	0.00934579	0.00392039
Lung	Ciliated	AC083880.1	NA	NA	-0.381266	0.00934579	0.00361882
Lung	Ciliated	AC083906.3	NA	NA	0	0	0
Lung	Ciliated	AC083949.1	NA	NA	-3.33306	0	0.000301568
Lung	Ciliated	AC083964.1	NA	NA	-6.10848	0	0.00120627
Lung	Ciliated	AC083967.1	NA	NA	0	0	0
Lung	Ciliated	AC083973.1	NA	NA	-7.81213	0	0.00271411
Lung	Ciliated	AC084018.1	NA	NA	0	0	0
Lung	Ciliated	AC084018.2	NA	NA	3.80495	0.0280374	0.00211098
Lung	Ciliated	AC084024.1	NA	NA	0	0	0
Lung	Ciliated	AC084024.3	NA	NA	-4.89775	0	0.000301568
Lung	Ciliated	AC084026.2	NA	NA	0	0	0
Lung	Ciliated	AC084030.1	NA	NA	0	0	0
Lung	Ciliated	AC084032.1	NA	NA	0	0	0
Lung	Ciliated	AC084035.1	NA	NA	0	0	0
Lung	Ciliated	AC084036.1	NA	NA	1.79631	0.0186916	0.00271411
Lung	Ciliated	AC084064.1	NA	NA	0	0	0
Lung	Ciliated	AC084082.1	NA	NA	-7.48857	0	0.00180941
Lung	Ciliated	AC084082.3	NA	NA	-5.87162	0	0.000603136
Lung	Ciliated	AC084083.1	NA	NA	9.63889	0.00934579	0
Lung	Ciliated	AC084116.1	NA	NA	0	0	0
Lung	Ciliated	AC084125.1	NA	NA	0	0	0
Lung	Ciliated	AC084219.4	NA	NA	-9.74984	0	0.00723764
Lung	Ciliated	AC084346.2	NA	NA	4.27579	0.00934579	0.000603136
Lung	Ciliated	AC084357.2	NA	NA	-6.43298	0	0.000904704
Lung	Ciliated	AC084398.2	NA	NA	0	0	0
Lung	Ciliated	AC084756.1	NA	NA	0	0	0
Lung	Ciliated	AC084757.2	NA	NA	-3.21285	0	0.000301568
Lung	Ciliated	AC084757.3	NA	NA	0	0	0
Lung	Ciliated	AC084757.4	NA	NA	-6.48489	0	0.000904704
Lung	Ciliated	AC084782.1	NA	NA	1.11937	0.00934579	0.00603136
Lung	Ciliated	AC084782.2	NA	NA	-8.94842	0	0.00361882
Lung	Ciliated	AC084782.3	NA	NA	-9.88329	0	0.00934861
Lung	Ciliated	AC084809.1	NA	NA	1.23802	0.00934579	0.00392039
Lung	Ciliated	AC084809.2	NA	NA	0.189881	0.00934579	0.00784077
Lung	Ciliated	AC084809.3	NA	NA	0.597793	0.00934579	0.011158
Lung	Ciliated	AC084816.1	NA	NA	-0.538478	0.00934579	0.00211098
Lung	Ciliated	AC084819.1	NA	NA	2.75109	0.0186916	0.00331725
Lung	Ciliated	AC084824.5	NA	NA	-6.93874	0	0.00150784
Lung	Ciliated	AC084855.1	NA	NA	0	0	0
Lung	Ciliated	AC084855.2	NA	NA	-6.93524	0	0.00150784
Lung	Ciliated	AC084859.1	NA	NA	-4.97138	0	0.000301568
Lung	Ciliated	AC084871.2	NA	NA	0	0	0
Lung	Ciliated	AC084876.1	NA	NA	-7.1738	0	0.00180941
Lung	Ciliated	AC084880.3	NA	NA	0	0	0
Lung	Ciliated	AC084880.4	NA	NA	0	0	0
Lung	Ciliated	AC087045.2	NA	NA	-4.74807	0	0.000301568
Lung	Ciliated	AC087071.1	NA	NA	2.21298	0.0186916	0.00422195
Lung	Ciliated	AC087164.1	NA	NA	0.317801	0.00934579	0.00512666
Lung	Ciliated	AC087190.1	NA	NA	-1.45055	0.00934579	0.00603136
Lung	Ciliated	AC087190.2	NA	NA	-5.71942	0	0.000603136
Lung	Ciliated	AC087203.3	NA	NA	-7.37826	0	0.00180941
Lung	Ciliated	AC087222.1	NA	NA	-4.73266	0	0.000301568
Lung	Ciliated	AC087241.1	NA	NA	0.86061	0.00934579	0.00301568
Lung	Ciliated	AC087241.3	NA	NA	1.06289	0.00934579	0.00120627
Lung	Ciliated	AC087257.1	NA	NA	0	0	0
Lung	Ciliated	AC087258.1	NA	NA	-6.2179	0	0.000603136
Lung	Ciliated	AC087269.1	NA	NA	0	0	0
Lung	Ciliated	AC087273.2	NA	NA	0	0	0
Lung	Ciliated	AC087276.2	NA	NA	0	0	0
Lung	Ciliated	AC087280.2	NA	NA	-6.23019	0	0.000904704
Lung	Ciliated	AC087286.1	NA	NA	0	0	0
Lung	Ciliated	AC087286.2	NA	NA	0	0	0
Lung	Ciliated	AC087286.3	NA	NA	0	0	0
Lung	Ciliated	AC087289.2	NA	NA	-7.26972	0	0.00120627
Lung	Ciliated	AC087289.3	NA	NA	0	0	0
Lung	Ciliated	AC087289.4	NA	NA	0	0	0
Lung	Ciliated	AC087289.5	NA	NA	0.489448	0.0186916	0.0120627
Lung	Ciliated	AC087294.1	NA	NA	-6.3166	0	0.000904704
Lung	Ciliated	AC087294.2	NA	NA	-6.8787	0	0.00180941
Lung	Ciliated	AC087318.1	NA	NA	-6.1646	0	0.000904704
Lung	Ciliated	AC087354.1	NA	NA	0	0	0
Lung	Ciliated	AC087362.1	NA	NA	0	0	0
Lung	Ciliated	AC087362.2	NA	NA	0	0	0
Lung	Ciliated	AC087386.1	NA	NA	-5.90577	0	0.000603136
Lung	Ciliated	AC087392.1	NA	NA	0.209037	0.00934579	0.00331725
Lung	Ciliated	AC087392.2	NA	NA	3.67931	0.00934579	0.000301568
Lung	Ciliated	AC087392.3	NA	NA	-7.72973	0	0.00241255
Lung	Ciliated	AC087392.4	NA	NA	0	0	0
Lung	Ciliated	AC087392.5	NA	NA	-6.86442	0	0.00120627
Lung	Ciliated	AC087393.2	NA	NA	-7.2753	0	0.00180941
Lung	Ciliated	AC087430.1	NA	NA	0	0	0
Lung	Ciliated	AC087457.1	NA	NA	0	0	0
Lung	Ciliated	AC087463.3	NA	NA	0	0	0
Lung	Ciliated	AC087473.1	NA	NA	-6.90855	0	0.00120627
Lung	Ciliated	AC087477.5	NA	NA	0	0	0
Lung	Ciliated	AC087482.1	NA	NA	2.96569	0.0186916	0.00120627
Lung	Ciliated	AC087491.1	NA	NA	0	0	0
Lung	Ciliated	AC087491.2	NA	NA	-4.81777	0	0.000301568
Lung	Ciliated	AC087500.1	NA	NA	0.785121	0.046729	0.0159831
Lung	Ciliated	AC087501.1	NA	NA	-4.67897	0	0.000301568
Lung	Ciliated	AC087501.2	NA	NA	-5.01982	0	0.000301568
Lung	Ciliated	AC087521.1	NA	NA	0	0	0
Lung	Ciliated	AC087521.4	NA	NA	-4.46324	0	0.000301568
Lung	Ciliated	AC087565.1	NA	NA	0	0	0
Lung	Ciliated	AC087620.1	NA	NA	0	0	0
Lung	Ciliated	AC087623.1	NA	NA	0	0	0
Lung	Ciliated	AC087623.2	NA	NA	0	0	0
Lung	Ciliated	AC087623.3	NA	NA	0.260087	0.046729	0.0226176
Lung	Ciliated	AC087623.4	NA	NA	-4.02026	0	0.000301568
Lung	Ciliated	AC087627.1	NA	NA	1.80064	0.00934579	0.00120627
Lung	Ciliated	AC087632.1	NA	NA	0	0	0
Lung	Ciliated	AC087636.1	NA	NA	0	0	0
Lung	Ciliated	AC087645.2	NA	NA	1.02998	0.0280374	0.0141737
Lung	Ciliated	AC087667.1	NA	NA	0	0	0
Lung	Ciliated	AC087672.1	NA	NA	-4.96867	0	0.000301568
Lung	Ciliated	AC087672.2	NA	NA	1.67022	0.0373832	0.00874548
Lung	Ciliated	AC087741.1	NA	NA	1.28408	0.046729	0.0141737
Lung	Ciliated	AC087741.2	NA	NA	0	0	0
Lung	Ciliated	AC087742.1	NA	NA	-4.0093	0	0.000301568
Lung	Ciliated	AC087752.4	NA	NA	-7.25809	0	0.00150784
Lung	Ciliated	AC087761.1	NA	NA	0	0	0
Lung	Ciliated	AC089983.1	NA	NA	-0.972924	0.00934579	0.00271411
Lung	Ciliated	AC089984.1	NA	NA	-5.24153	0	0.000301568
Lung	Ciliated	AC089998.1	NA	NA	3.14662	0.00934579	0.000301568
Lung	Ciliated	AC089998.4	NA	NA	0	0	0
Lung	Ciliated	AC090001.1	NA	NA	0.660356	0.046729	0.0202051
Lung	Ciliated	AC090004.1	NA	NA	2.28554	0.00934579	0.000301568
Lung	Ciliated	AC090061.1	NA	NA	1.49358	0.046729	0.0138721
Lung	Ciliated	AC090092.1	NA	NA	0	0	0
Lung	Ciliated	AC090103.1	NA	NA	0	0	0
Lung	Ciliated	AC090109.1	NA	NA	0	0	0
Lung	Ciliated	AC090114.2	NA	NA	0.536513	0.0280374	0.0196019
Lung	Ciliated	AC090115.1	NA	NA	9.69853	0.00934579	0
Lung	Ciliated	AC090136.3	NA	NA	0	0	0
Lung	Ciliated	AC090152.1	NA	NA	1.06104	0.0373832	0.011158
Lung	Ciliated	AC090154.1	NA	NA	-4.95717	0	0.000301568
Lung	Ciliated	AC090159.1	NA	NA	0	0	0
Lung	Ciliated	AC090186.1	NA	NA	-5.43021	0	0.000603136
Lung	Ciliated	AC090192.2	NA	NA	0	0	0
Lung	Ciliated	AC090198.1	NA	NA	-7.54473	0	0.00180941
Lung	Ciliated	AC090204.1	NA	NA	-0.822889	0.0186916	0.0147768
Lung	Ciliated	AC090229.1	NA	NA	0	0	0
Lung	Ciliated	AC090236.1	NA	NA	-6.40539	0	0.000904704
Lung	Ciliated	AC090241.3	NA	NA	0	0	0
Lung	Ciliated	AC090260.1	NA	NA	0	0	0
Lung	Ciliated	AC090282.1	NA	NA	-6.00745	0	0.000603136
Lung	Ciliated	AC090286.4	NA	NA	0	0	0
Lung	Ciliated	AC090337.1	NA	NA	0	0	0
Lung	Ciliated	AC090360.1	NA	NA	-8.75407	0	0.00452352
Lung	Ciliated	AC090371.1	NA	NA	0.0613873	0.149533	0.12696
Lung	Ciliated	AC090377.1	NA	NA	-4.88828	0	0.000301568
Lung	Ciliated	AC090403.1	NA	NA	-5.64531	0	0.000603136
Lung	Ciliated	AC090409.1	NA	NA	0	0	0
Lung	Ciliated	AC090409.2	NA	NA	0	0	0
Lung	Ciliated	AC090425.1	NA	NA	0	0	0
Lung	Ciliated	AC090425.2	NA	NA	-6.64067	0	0.00120627
Lung	Ciliated	AC090498.1	NA	NA	-0.247066	0.373832	0.455669
Lung	Ciliated	AC090505.4	NA	NA	-6.91164	0	0.00120627
Lung	Ciliated	AC090505.6	NA	NA	0	0	0
Lung	Ciliated	AC090510.1	NA	NA	-8.34684	0	0.00361882
Lung	Ciliated	AC090510.2	NA	NA	-7.21343	0	0.00120627
Lung	Ciliated	AC090515.2	NA	NA	1.42284	0.00934579	0.00542823
Lung	Ciliated	AC090515.4	NA	NA	0	0	0
Lung	Ciliated	AC090517.4	NA	NA	3.87374	0.0186916	0.00120627
Lung	Ciliated	AC090518.1	NA	NA	0	0	0
Lung	Ciliated	AC090527.3	NA	NA	0	0	0
Lung	Ciliated	AC090559.1	NA	NA	0	0	0
Lung	Ciliated	AC090568.2	NA	NA	-4.93884	0	0.000301568
Lung	Ciliated	AC090572.3	NA	NA	0	0	0
Lung	Ciliated	AC090579.1	NA	NA	-7.87777	0	0.00211098
Lung	Ciliated	AC090587.1	NA	NA	0.0667941	0.0280374	0.0205066
Lung	Ciliated	AC090589.2	NA	NA	0	0	0
Lung	Ciliated	AC090607.1	NA	NA	0	0	0
Lung	Ciliated	AC090607.5	NA	NA	-5.34126	0	0.000301568
Lung	Ciliated	AC090616.2	NA	NA	-1.00605	0.0186916	0.0199035
Lung	Ciliated	AC090617.1	NA	NA	0	0	0
Lung	Ciliated	AC090617.2	NA	NA	0	0	0
Lung	Ciliated	AC090617.3	NA	NA	0	0	0
Lung	Ciliated	AC090617.4	NA	NA	-5.74659	0	0.000301568
Lung	Ciliated	AC090617.5	NA	NA	-5.94851	0	0.000603136
Lung	Ciliated	AC090621.1	NA	NA	0	0	0
Lung	Ciliated	AC090625.2	NA	NA	0	0	0
Lung	Ciliated	AC090627.1	NA	NA	0	0	0
Lung	Ciliated	AC090630.1	NA	NA	0	0	0
Lung	Ciliated	AC090651.1	NA	NA	0	0	0
Lung	Ciliated	AC090673.1	NA	NA	-6.77534	0	0.00150784
Lung	Ciliated	AC090679.1	NA	NA	0	0	0
Lung	Ciliated	AC090680.1	NA	NA	0	0	0
Lung	Ciliated	AC090739.1	NA	NA	-9.00986	0	0.00211098
Lung	Ciliated	AC090772.3	NA	NA	0.0147146	0.00934579	0.00331725
Lung	Ciliated	AC090774.3	NA	NA	0	0	0
Lung	Ciliated	AC090796.1	NA	NA	0	0	0
Lung	Ciliated	AC090802.1	NA	NA	0	0	0
Lung	Ciliated	AC090825.1	NA	NA	0	0	0
Lung	Ciliated	AC090826.1	NA	NA	-3.56621	0	0.000301568
Lung	Ciliated	AC090833.1	NA	NA	-3.98949	0	0.000301568
Lung	Ciliated	AC090844.2	NA	NA	-6.69746	0	0.00150784
Lung	Ciliated	AC090844.3	NA	NA	-5.16959	0	0.000301568
Lung	Ciliated	AC090877.2	NA	NA	0.811449	0.00934579	0.00422195
Lung	Ciliated	AC090907.1	NA	NA	0	0	0
Lung	Ciliated	AC090907.2	NA	NA	0	0	0
Lung	Ciliated	AC090912.1	NA	NA	-4.54517	0	0.000301568
Lung	Ciliated	AC090912.2	NA	NA	2.61356	0.0373832	0.00331725
Lung	Ciliated	AC090921.1	NA	NA	-4.90234	0	0.000301568
Lung	Ciliated	AC090922.1	NA	NA	-6.09963	0	0.00120627
Lung	Ciliated	AC090948.1	NA	NA	1.46874	0.00934579	0.00211098
Lung	Ciliated	AC090948.2	NA	NA	0	0	0
Lung	Ciliated	AC090948.3	NA	NA	-5.995	0	0.000603136
Lung	Ciliated	AC090970.2	NA	NA	0	0	0
Lung	Ciliated	AC090971.1	NA	NA	-5.17417	0	0.000603136
Lung	Ciliated	AC090971.2	NA	NA	-4.6198	0	0.000301568
Lung	Ciliated	AC091043.1	NA	NA	0	0	0
Lung	Ciliated	AC091045.1	NA	NA	0	0	0
Lung	Ciliated	AC091053.1	NA	NA	-6.61443	0	0.00120627
Lung	Ciliated	AC091057.2	NA	NA	-6.34015	0	0.000904704
Lung	Ciliated	AC091057.3	NA	NA	-7.52417	0	0.00180941
Lung	Ciliated	AC091057.4	NA	NA	0	0	0
Lung	Ciliated	AC091057.6	NA	NA	8.35104	0.00934579	0
Lung	Ciliated	AC091073.1	NA	NA	-4.89083	0	0.000301568
Lung	Ciliated	AC091078.1	NA	NA	0	0	0
Lung	Ciliated	AC091114.1	NA	NA	-4.8557	0	0.000301568
Lung	Ciliated	AC091117.2	NA	NA	-4.80456	0	0.000301568
Lung	Ciliated	AC091132.1	NA	NA	-5.15695	0	0.000301568
Lung	Ciliated	AC091132.2	NA	NA	0	0	0
Lung	Ciliated	AC091132.5	NA	NA	-7.9373	0	0.00301568
Lung	Ciliated	AC091133.1	NA	NA	-4.41172	0	0.000301568
Lung	Ciliated	AC091152.2	NA	NA	3.34372	0.00934579	0.000603136
Lung	Ciliated	AC091153.3	NA	NA	1.75611	0.0186916	0.00603136
Lung	Ciliated	AC091167.5	NA	NA	4.30588	0.00934579	0.000301568
Lung	Ciliated	AC091167.6	NA	NA	-4.95636	0	0.000301568
Lung	Ciliated	AC091167.7	NA	NA	0	0	0
Lung	Ciliated	AC091170.1	NA	NA	0	0	0
Lung	Ciliated	AC091173.1	NA	NA	-5.4581	0	0.000603136
Lung	Ciliated	AC091180.2	NA	NA	0	0	0
Lung	Ciliated	AC091180.3	NA	NA	-7.07333	0	0.00150784
Lung	Ciliated	AC091180.4	NA	NA	0	0	0
Lung	Ciliated	AC091182.2	NA	NA	0	0	0
Lung	Ciliated	AC091185.1	NA	NA	0	0	0
Lung	Ciliated	AC091488.1	NA	NA	-0.710822	0.00934579	0.00512666
Lung	Ciliated	AC091493.1	NA	NA	0	0	0
Lung	Ciliated	AC091544.5	NA	NA	1.70901	0.00934579	0.00241255
Lung	Ciliated	AC091544.7	NA	NA	1.26336	0.00934579	0.00301568
Lung	Ciliated	AC091551.1	NA	NA	0	0	0
Lung	Ciliated	AC091563.1	NA	NA	0	0	0
Lung	Ciliated	AC091564.2	NA	NA	0	0	0
Lung	Ciliated	AC091564.4	NA	NA	0	0	0
Lung	Ciliated	AC091564.6	NA	NA	-4.65796	0	0.000301568
Lung	Ciliated	AC091588.2	NA	NA	0	0	0
Lung	Ciliated	AC091588.3	NA	NA	0	0	0
Lung	Ciliated	AC091633.3	NA	NA	-5.77379	0	0.000603136
Lung	Ciliated	AC091729.1	NA	NA	0	0	0
Lung	Ciliated	AC091729.2	NA	NA	0	0	0
Lung	Ciliated	AC091729.3	NA	NA	0.287754	0.0373832	0.0141737
Lung	Ciliated	AC091729.7	NA	NA	0	0	0
Lung	Ciliated	AC091729.8	NA	NA	0	0	0
Lung	Ciliated	AC091736.1	NA	NA	-3.80523	0	0.000301568
Lung	Ciliated	AC091801.1	NA	NA	-5.587	0	0.000603136
Lung	Ciliated	AC091806.1	NA	NA	0	0	0
Lung	Ciliated	AC091814.1	NA	NA	0	0	0
Lung	Ciliated	AC091814.2	NA	NA	0	0	0
Lung	Ciliated	AC091849.2	NA	NA	0	0	0
Lung	Ciliated	AC091868.2	NA	NA	0	0	0
Lung	Ciliated	AC091878.1	NA	NA	-4.02227	0	0.000301568
Lung	Ciliated	AC091891.1	NA	NA	-5.7939	0	0.000603136
Lung	Ciliated	AC091891.2	NA	NA	-7.67337	0	0.00211098
Lung	Ciliated	AC091906.1	NA	NA	0	0	0
Lung	Ciliated	AC091917.3	NA	NA	0	0	0
Lung	Ciliated	AC091932.1	NA	NA	0	0	0
Lung	Ciliated	AC091946.1	NA	NA	0	0	0
Lung	Ciliated	AC091946.2	NA	NA	0	0	0
Lung	Ciliated	AC091948.1	NA	NA	-5.81414	0	0.000603136
Lung	Ciliated	AC091959.3	NA	NA	-6.26716	0	0.000904704
Lung	Ciliated	AC091962.1	NA	NA	0	0	0
Lung	Ciliated	AC091965.4	NA	NA	-6.93637	0	0.00120627
Lung	Ciliated	AC091982.3	NA	NA	1.89518	0.00934579	0.00241255
Lung	Ciliated	AC092040.1	NA	NA	0.606629	0.0186916	0.00965018
Lung	Ciliated	AC092053.2	NA	NA	-5.01518	0	0.000301568
Lung	Ciliated	AC092053.3	NA	NA	-6.77355	0	0.00120627
Lung	Ciliated	AC092068.1	NA	NA	0	0	0
Lung	Ciliated	AC092069.1	NA	NA	0.271141	0.0280374	0.0120627
Lung	Ciliated	AC092070.3	NA	NA	0	0	0
Lung	Ciliated	AC092111.1	NA	NA	-5.34361	0	0.000603136
Lung	Ciliated	AC092111.2	NA	NA	0	0	0
Lung	Ciliated	AC092112.1	NA	NA	0	0	0
Lung	Ciliated	AC092115.2	NA	NA	8.05214	0.00934579	0
Lung	Ciliated	AC092115.3	NA	NA	1.52678	0.00934579	0.00271411
Lung	Ciliated	AC092117.1	NA	NA	-7.45241	0	0.00180941
Lung	Ciliated	AC092118.1	NA	NA	1.89034	0.00934579	0.000904704
Lung	Ciliated	AC092118.2	NA	NA	0.448012	0.00934579	0.00301568
Lung	Ciliated	AC092119.2	NA	NA	1.57673	0.00934579	0.00361882
Lung	Ciliated	AC092119.3	NA	NA	-7.6125	0	0.00211098
Lung	Ciliated	AC092123.1	NA	NA	1.48905	0.00934579	0.00241255
Lung	Ciliated	AC092127.1	NA	NA	0	0	0
Lung	Ciliated	AC092127.2	NA	NA	0	0	0
Lung	Ciliated	AC092140.1	NA	NA	2.31437	0.00934579	0.00180941
Lung	Ciliated	AC092140.2	NA	NA	0.290178	0.00934579	0.00814234
Lung	Ciliated	AC092142.1	NA	NA	0.106537	0.0373832	0.0211098
Lung	Ciliated	AC092145.1	NA	NA	0	0	0
Lung	Ciliated	AC092155.1	NA	NA	0	0	0
Lung	Ciliated	AC092155.4	NA	NA	-6.98171	0	0.00150784
Lung	Ciliated	AC092159.1	NA	NA	0	0	0
Lung	Ciliated	AC092159.2	NA	NA	-5.11898	0	0.000603136
Lung	Ciliated	AC092162.2	NA	NA	0	0	0
Lung	Ciliated	AC092164.1	NA	NA	1.73111	0.046729	0.0129674
Lung	Ciliated	AC092171.1	NA	NA	0	0	0
Lung	Ciliated	AC092171.2	NA	NA	-6.50491	0	0.000904704
Lung	Ciliated	AC092171.3	NA	NA	-8.90268	0	0.00512666
Lung	Ciliated	AC092171.4	NA	NA	1.72178	0.046729	0.00784077
Lung	Ciliated	AC092171.5	NA	NA	1.14555	0.0186916	0.00784077
Lung	Ciliated	AC092192.1	NA	NA	0	0	0
Lung	Ciliated	AC092198.1	NA	NA	2.73076	0.0186916	0.00180941
Lung	Ciliated	AC092265.1	NA	NA	0	0	0
Lung	Ciliated	AC092287.1	NA	NA	-7.99843	0	0.00301568
Lung	Ciliated	AC092295.1	NA	NA	0	0	0
Lung	Ciliated	AC092295.2	NA	NA	3.15578	0.00934579	0.00150784
Lung	Ciliated	AC092295.4	NA	NA	0	0	0
Lung	Ciliated	AC092301.1	NA	NA	-7.05555	0	0.00120627
Lung	Ciliated	AC092301.3	NA	NA	-7.10764	0	0.00150784
Lung	Ciliated	AC092306.1	NA	NA	-9.6515	0	0.00844391
Lung	Ciliated	AC092329.1	NA	NA	0	0	0
Lung	Ciliated	AC092329.3	NA	NA	-0.441477	0.00934579	0.00241255
Lung	Ciliated	AC092337.1	NA	NA	-5.83112	0	0.000603136
Lung	Ciliated	AC092338.1	NA	NA	-3.9863	0	0.000301568
Lung	Ciliated	AC092338.2	NA	NA	-7.15984	0	0.00150784
Lung	Ciliated	AC092343.1	NA	NA	-4.03666	0	0.000301568
Lung	Ciliated	AC092354.1	NA	NA	-6.13538	0	0.000603136
Lung	Ciliated	AC092354.2	NA	NA	-5.60769	0	0.000603136
Lung	Ciliated	AC092364.1	NA	NA	0	0	0
Lung	Ciliated	AC092368.3	NA	NA	-6.53354	0	0.000904704
Lung	Ciliated	AC092375.2	NA	NA	-5.95287	0	0.000603136
Lung	Ciliated	AC092376.1	NA	NA	0	0	0
Lung	Ciliated	AC092376.2	NA	NA	0	0	0
Lung	Ciliated	AC092378.1	NA	NA	0	0	0
Lung	Ciliated	AC092384.1	NA	NA	0	0	0
Lung	Ciliated	AC092384.2	NA	NA	-6.35255	0	0.000904704
Lung	Ciliated	AC092415.1	NA	NA	0	0	0
Lung	Ciliated	AC092422.1	NA	NA	0	0	0
Lung	Ciliated	AC092431.3	NA	NA	0	0	0
Lung	Ciliated	AC092436.2	NA	NA	0	0	0
Lung	Ciliated	AC092436.4	NA	NA	-6.39101	0	0.000904704
Lung	Ciliated	AC092447.5	NA	NA	0	0	0
Lung	Ciliated	AC092484.1	NA	NA	0	0	0
Lung	Ciliated	AC092490.1	NA	NA	-5.70971	0	0.000603136
Lung	Ciliated	AC092535.1	NA	NA	-7.17238	0	0.00150784
Lung	Ciliated	AC092535.3	NA	NA	-8.03894	0	0.00271411
Lung	Ciliated	AC092535.4	NA	NA	1.1375	0.0186916	0.00452352
Lung	Ciliated	AC092574.1	NA	NA	3.39762	0.00934579	0.000904704
Lung	Ciliated	AC092580.2	NA	NA	0	0	0
Lung	Ciliated	AC092580.3	NA	NA	0	0	0
Lung	Ciliated	AC092580.4	NA	NA	-7.91431	0	0.00180941
Lung	Ciliated	AC092587.1	NA	NA	1.31735	0.00934579	0.00120627
Lung	Ciliated	AC092597.3	NA	NA	0	0	0
Lung	Ciliated	AC092611.1	NA	NA	5.2238	0.00934579	0.000301568
Lung	Ciliated	AC092611.2	NA	NA	-0.88401	0.0280374	0.0108565
Lung	Ciliated	AC092614.1	NA	NA	-5.39929	0	0.000301568
Lung	Ciliated	AC092614.2	NA	NA	0	0	0
Lung	Ciliated	AC092620.1	NA	NA	0	0	0
Lung	Ciliated	AC092620.3	NA	NA	-6.51348	0	0.000603136
Lung	Ciliated	AC092634.3	NA	NA	0.659678	0.00934579	0.0066345
Lung	Ciliated	AC092634.5	NA	NA	0	0	0
Lung	Ciliated	AC092650.1	NA	NA	-6.27349	0	0.000603136
Lung	Ciliated	AC092652.1	NA	NA	0	0	0
Lung	Ciliated	AC092652.2	NA	NA	0	0	0
Lung	Ciliated	AC092653.1	NA	NA	-6.09028	0	0.000301568
Lung	Ciliated	AC092666.1	NA	NA	0	0	0
Lung	Ciliated	AC092667.1	NA	NA	-4.19558	0	0.000301568
Lung	Ciliated	AC092667.2	NA	NA	0	0	0
Lung	Ciliated	AC092669.3	NA	NA	2.07626	0.0280374	0.00633293
Lung	Ciliated	AC092675.1	NA	NA	0	0	0
Lung	Ciliated	AC092675.3	NA	NA	0	0	0
Lung	Ciliated	AC092681.3	NA	NA	0	0	0
Lung	Ciliated	AC092683.2	NA	NA	-4.8668	0	0.000301568
Lung	Ciliated	AC092684.1	NA	NA	0	0	0
Lung	Ciliated	AC092687.3	NA	NA	3.69649	0.0186916	0.000301568
Lung	Ciliated	AC092687.5	NA	NA	0	0	0
Lung	Ciliated	AC092691.1	NA	NA	0	0	0
Lung	Ciliated	AC092718.1	NA	NA	-5.56342	0	0.000603136
Lung	Ciliated	AC092718.2	NA	NA	4.16684	0.00934579	0.000603136
Lung	Ciliated	AC092718.3	NA	NA	0.963514	0.046729	0.0226176
Lung	Ciliated	AC092718.5	NA	NA	-1.27471	0.00934579	0.0075392
Lung	Ciliated	AC092718.6	NA	NA	2.35786	0.00934579	0.00180941
Lung	Ciliated	AC092718.8	NA	NA	2.42792	0.00934579	0.00180941
Lung	Ciliated	AC092723.1	NA	NA	0	0	0
Lung	Ciliated	AC092723.3	NA	NA	0	0	0
Lung	Ciliated	AC092746.1	NA	NA	0	0	0
Lung	Ciliated	AC092755.2	NA	NA	0	0	0
Lung	Ciliated	AC092757.3	NA	NA	1.83863	0.0280374	0.00482509
Lung	Ciliated	AC092794.1	NA	NA	4.15147	0.0280374	0.000904704
Lung	Ciliated	AC092794.2	NA	NA	-4.82093	0	0.000301568
Lung	Ciliated	AC092801.1	NA	NA	0	0	0
Lung	Ciliated	AC092803.1	NA	NA	0	0	0
Lung	Ciliated	AC092803.2	NA	NA	1.52385	0.046729	0.00904704
Lung	Ciliated	AC092807.1	NA	NA	0	0	0
Lung	Ciliated	AC092807.2	NA	NA	3.10778	0.0186916	0.000904704
Lung	Ciliated	AC092807.3	NA	NA	0.286042	0.0186916	0.0117612
Lung	Ciliated	AC092809.4	NA	NA	0	0	0
Lung	Ciliated	AC092810.3	NA	NA	0	0	0
Lung	Ciliated	AC092811.2	NA	NA	-4.8802	0	0.000301568
Lung	Ciliated	AC092834.1	NA	NA	0	0	0
Lung	Ciliated	AC092835.1	NA	NA	-0.00678004	0.00934579	0.00180941
Lung	Ciliated	AC092835.2	NA	NA	-7.96787	0	0.00241255
Lung	Ciliated	AC092839.1	NA	NA	-0.905556	0.00934579	0.0075392
Lung	Ciliated	AC092839.3	NA	NA	0.461057	0.0280374	0.022316
Lung	Ciliated	AC092849.1	NA	NA	-6.57185	0	0.000603136
Lung	Ciliated	AC092881.1	NA	NA	0	0	0
Lung	Ciliated	AC092894.1	NA	NA	0	0	0
Lung	Ciliated	AC092902.3	NA	NA	-5.32662	0	0.000603136
Lung	Ciliated	AC092903.2	NA	NA	-8.67897	0	0.00361882
Lung	Ciliated	AC092910.3	NA	NA	-10.1411	0	0.0120627
Lung	Ciliated	AC092919.1	NA	NA	0	0	0
Lung	Ciliated	AC092953.2	NA	NA	-4.91723	0	0.000301568
Lung	Ciliated	AC092954.1	NA	NA	0	0	0
Lung	Ciliated	AC092954.2	NA	NA	0	0	0
Lung	Ciliated	AC092958.1	NA	NA	0	0	0
Lung	Ciliated	AC092979.1	NA	NA	0	0	0
Lung	Ciliated	AC093001.1	NA	NA	-5.61122	0	0.000603136
Lung	Ciliated	AC093010.2	NA	NA	0	0	0
Lung	Ciliated	AC093063.3	NA	NA	0	0	0
Lung	Ciliated	AC093083.1	NA	NA	-5.03471	0	0.000301568
Lung	Ciliated	AC093110.1	NA	NA	-5.39929	0	0.000301568
Lung	Ciliated	AC093110.3	NA	NA	0	0	0
Lung	Ciliated	AC093117.1	NA	NA	0	0	0
Lung	Ciliated	AC093151.2	NA	NA	-4.72183	0	0.000301568
Lung	Ciliated	AC093151.3	NA	NA	-5.69742	0	0.000603136
Lung	Ciliated	AC093152.1	NA	NA	-3.5281	0	0.000301568
Lung	Ciliated	AC093155.3	NA	NA	0	0	0
Lung	Ciliated	AC093157.2	NA	NA	3.27204	0.0280374	0.00211098
Lung	Ciliated	AC093158.1	NA	NA	0	0	0
Lung	Ciliated	AC093206.1	NA	NA	0	0	0
Lung	Ciliated	AC093227.1	NA	NA	-8.51734	0	0.00452352
Lung	Ciliated	AC093249.2	NA	NA	0	0	0
Lung	Ciliated	AC093249.6	NA	NA	-8.9991	0	0.00542823
Lung	Ciliated	AC093274.1	NA	NA	-5.77367	0	0.000603136
Lung	Ciliated	AC093277.1	NA	NA	2.57944	0.00934579	0.00180941
Lung	Ciliated	AC093281.1	NA	NA	-5.07374	0	0.000301568
Lung	Ciliated	AC093297.2	NA	NA	-2.49001	0.00934579	0.00784077
Lung	Ciliated	AC093326.1	NA	NA	0	0	0
Lung	Ciliated	AC093326.3	NA	NA	0	0	0
Lung	Ciliated	AC093330.1	NA	NA	-4.26397	0	0.000301568
Lung	Ciliated	AC093375.1	NA	NA	-0.286371	0.0186916	0.0129674
Lung	Ciliated	AC093381.2	NA	NA	0	0	0
Lung	Ciliated	AC093382.1	NA	NA	-6.82859	0	0.00120627
Lung	Ciliated	AC093388.1	NA	NA	-4.89763	0	0.000301568
Lung	Ciliated	AC093388.3	NA	NA	-1.00956	0.0186916	0.0247286
Lung	Ciliated	AC093390.1	NA	NA	0	0	0
Lung	Ciliated	AC093390.2	NA	NA	0	0	0
Lung	Ciliated	AC093424.1	NA	NA	0	0	0
Lung	Ciliated	AC093426.1	NA	NA	-7.54832	0	0.00180941
Lung	Ciliated	AC093458.1	NA	NA	-4.72202	0	0.000301568
Lung	Ciliated	AC093462.1	NA	NA	0.969606	0.00934579	0.00512666
Lung	Ciliated	AC093484.2	NA	NA	-3.91478	0	0.000301568
Lung	Ciliated	AC093484.3	NA	NA	0.459934	0.0186916	0.00331725
Lung	Ciliated	AC093484.4	NA	NA	0	0	0
Lung	Ciliated	AC093495.1	NA	NA	-0.990739	0.0280374	0.026538
Lung	Ciliated	AC093495.4	NA	NA	-0.983397	0.0280374	0.035585
Lung	Ciliated	AC093496.1	NA	NA	0	0	0
Lung	Ciliated	AC093503.2	NA	NA	0	0	0
Lung	Ciliated	AC093512.1	NA	NA	-6.84864	0	0.00150784
Lung	Ciliated	AC093512.2	NA	NA	-5.18208	0	0.000301568
Lung	Ciliated	AC093523.1	NA	NA	0	0	0
Lung	Ciliated	AC093525.3	NA	NA	-4.98217	0	0.000301568
Lung	Ciliated	AC093525.4	NA	NA	-1.50074	0.00934579	0.00693607
Lung	Ciliated	AC093525.6	NA	NA	2.03234	0.0186916	0.00211098
Lung	Ciliated	AC093525.7	NA	NA	-7.69888	0	0.00211098
Lung	Ciliated	AC093535.1	NA	NA	10.595	0.00934579	0
Lung	Ciliated	AC093536.2	NA	NA	0	0	0
Lung	Ciliated	AC093585.6	NA	NA	0	0	0
Lung	Ciliated	AC093590.1	NA	NA	0	0	0
Lung	Ciliated	AC093591.2	NA	NA	-7.90766	0	0.00180941
Lung	Ciliated	AC093609.1	NA	NA	-6.62721	0	0.000904704
Lung	Ciliated	AC093620.1	NA	NA	-5.38755	0	0.000301568
Lung	Ciliated	AC093620.5	NA	NA	0	0	0
Lung	Ciliated	AC093627.1	NA	NA	0	0	0
Lung	Ciliated	AC093627.10	NA	NA	-1.05248	0.0186916	0.026538
Lung	Ciliated	AC093627.4	NA	NA	-0.433942	0.00934579	0.0105549
Lung	Ciliated	AC093627.5	NA	NA	3.98601	0.0186916	0.00150784
Lung	Ciliated	AC093627.6	NA	NA	-5.48007	0	0.000603136
Lung	Ciliated	AC093627.7	NA	NA	0	0	0
Lung	Ciliated	AC093627.8	NA	NA	0	0	0
Lung	Ciliated	AC093627.9	NA	NA	0.353798	0.00934579	0.00572979
Lung	Ciliated	AC093635.1	NA	NA	1.60329	0.046729	0.0156815
Lung	Ciliated	AC093642.1	NA	NA	0	0	0
Lung	Ciliated	AC093642.3	NA	NA	-0.324993	0.00934579	0.00693607
Lung	Ciliated	AC093668.1	NA	NA	0	0	0
Lung	Ciliated	AC093668.3	NA	NA	0	0	0
Lung	Ciliated	AC093673.1	NA	NA	1.70335	0.046729	0.0075392
Lung	Ciliated	AC093673.2	NA	NA	0	0	0
Lung	Ciliated	AC093673.5	NA	NA	-2.06307	0.00934579	0.0241255
Lung	Ciliated	AC093677.2	NA	NA	-1.98152	0.00934579	0.00934861
Lung	Ciliated	AC093689.1	NA	NA	9.69639	0.00934579	0
Lung	Ciliated	AC093690.1	NA	NA	0	0	0
Lung	Ciliated	AC093702.1	NA	NA	0.875447	0.046729	0.0268396
Lung	Ciliated	AC093726.2	NA	NA	-4.33858	0	0.000301568
Lung	Ciliated	AC093732.1	NA	NA	-7.47575	0	0.00211098
Lung	Ciliated	AC093732.2	NA	NA	-8.9467	0	0.00482509
Lung	Ciliated	AC093752.2	NA	NA	0	0	0
Lung	Ciliated	AC093752.3	NA	NA	0	0	0
Lung	Ciliated	AC093772.1	NA	NA	0	0	0
Lung	Ciliated	AC093788.1	NA	NA	-5.30876	0	0.000603136
Lung	Ciliated	AC093797.1	NA	NA	0	0	0
Lung	Ciliated	AC093799.1	NA	NA	0	0	0
Lung	Ciliated	AC093801.1	NA	NA	0	0	0
Lung	Ciliated	AC093802.1	NA	NA	-8.34913	0	0.00271411
Lung	Ciliated	AC093818.1	NA	NA	-6.72455	0	0.00120627
Lung	Ciliated	AC093827.5	NA	NA	3.80008	0.0186916	0.00120627
Lung	Ciliated	AC093833.1	NA	NA	0	0	0
Lung	Ciliated	AC093835.1	NA	NA	0	0	0
Lung	Ciliated	AC093857.1	NA	NA	0	0	0
Lung	Ciliated	AC093895.1	NA	NA	3.18215	0.00934579	0.00150784
Lung	Ciliated	AC093901.1	NA	NA	-9.31184	0	0.0066345
Lung	Ciliated	AC093904.3	NA	NA	0	0	0
Lung	Ciliated	AC093904.4	NA	NA	2.35293	0.00934579	0.00120627
Lung	Ciliated	AC093909.4	NA	NA	0	0	0
Lung	Ciliated	AC093911.1	NA	NA	-1.02847	0.0280374	0.0343788
Lung	Ciliated	AC095033.1	NA	NA	0	0	0
Lung	Ciliated	AC095050.1	NA	NA	0	0	0
Lung	Ciliated	AC095055.1	NA	NA	-5.49663	0	0.000603136
Lung	Ciliated	AC096536.1	NA	NA	-8.78041	0	0.00452352
Lung	Ciliated	AC096536.3	NA	NA	0	0	0
Lung	Ciliated	AC096543.1	NA	NA	-3.75436	0	0.000301568
Lung	Ciliated	AC096558.1	NA	NA	0	0	0
Lung	Ciliated	AC096564.1	NA	NA	-9.48802	0	0.00814234
Lung	Ciliated	AC096564.2	NA	NA	0.763731	0.00934579	0.00904704
Lung	Ciliated	AC096574.5	NA	NA	0	0	0
Lung	Ciliated	AC096577.1	NA	NA	0	0	0
Lung	Ciliated	AC096579.13	NA	NA	0	0	0
Lung	Ciliated	AC096582.3	NA	NA	-3.67462	0	0.000301568
Lung	Ciliated	AC096586.1	NA	NA	-6.09629	0	0.000904704
Lung	Ciliated	AC096586.2	NA	NA	-6.63986	0	0.00120627
Lung	Ciliated	AC096637.2	NA	NA	-0.0563641	0.121495	0.081725
Lung	Ciliated	AC096642.1	NA	NA	1.7254	0.0186916	0.00241255
Lung	Ciliated	AC096644.1	NA	NA	0	0	0
Lung	Ciliated	AC096649.1	NA	NA	0	0	0
Lung	Ciliated	AC096649.2	NA	NA	0	0	0
Lung	Ciliated	AC096649.3	NA	NA	0	0	0
Lung	Ciliated	AC096667.1	NA	NA	0	0	0
Lung	Ciliated	AC096669.1	NA	NA	-5.30338	0	0.000301568
Lung	Ciliated	AC096669.3	NA	NA	-5.73234	0	0.000301568
Lung	Ciliated	AC096670.3	NA	NA	-5.24695	0	0.000603136
Lung	Ciliated	AC096677.1	NA	NA	0.665536	0.0186916	0.00874548
Lung	Ciliated	AC096711.1	NA	NA	0	0	0
Lung	Ciliated	AC096711.2	NA	NA	-8.01401	0	0.00301568
Lung	Ciliated	AC096711.3	NA	NA	0	0	0
Lung	Ciliated	AC096733.2	NA	NA	1.40506	0.0373832	0.011158
Lung	Ciliated	AC096734.2	NA	NA	0	0	0
Lung	Ciliated	AC096741.1	NA	NA	-4.41172	0	0.000301568
Lung	Ciliated	AC096751.2	NA	NA	0	0	0
Lung	Ciliated	AC096772.1	NA	NA	-5.68904	0	0.000603136
Lung	Ciliated	AC096772.6	NA	NA	-0.112597	0.0186916	0.0159831
Lung	Ciliated	AC096773.1	NA	NA	0	0	0
Lung	Ciliated	AC096887.1	NA	NA	0	0	0
Lung	Ciliated	AC096992.2	NA	NA	1.25849	0.0280374	0.0108565
Lung	Ciliated	AC097059.1	NA	NA	0	0	0
Lung	Ciliated	AC097103.1	NA	NA	-5.80564	0	0.000603136
Lung	Ciliated	AC097347.1	NA	NA	9.14062	0.00934579	0
Lung	Ciliated	AC097358.2	NA	NA	-7.45719	0	0.00180941
Lung	Ciliated	AC097359.2	NA	NA	-8.18004	0	0.00301568
Lung	Ciliated	AC097359.3	NA	NA	0	0	0
Lung	Ciliated	AC097376.2	NA	NA	-0.137967	0.102804	0.0699638
Lung	Ciliated	AC097381.1	NA	NA	0	0	0
Lung	Ciliated	AC097381.3	NA	NA	0	0	0
Lung	Ciliated	AC097382.2	NA	NA	-5.18498	0	0.000301568
Lung	Ciliated	AC097460.1	NA	NA	0	0	0
Lung	Ciliated	AC097461.1	NA	NA	0	0	0
Lung	Ciliated	AC097467.2	NA	NA	0	0	0
Lung	Ciliated	AC097467.3	NA	NA	-6.62963	0	0.00120627
Lung	Ciliated	AC097468.1	NA	NA	0	0	0
Lung	Ciliated	AC097468.3	NA	NA	-5.67056	0	0.000904704
Lung	Ciliated	AC097468.4	NA	NA	0	0	0
Lung	Ciliated	AC097478.1	NA	NA	0.102655	0.00934579	0.00271411
Lung	Ciliated	AC097480.1	NA	NA	0	0	0
Lung	Ciliated	AC097495.2	NA	NA	0	0	0
Lung	Ciliated	AC097499.1	NA	NA	0	0	0
Lung	Ciliated	AC097504.2	NA	NA	0	0	0
Lung	Ciliated	AC097505.1	NA	NA	-7.31736	0	0.00150784
Lung	Ciliated	AC097512.1	NA	NA	0	0	0
Lung	Ciliated	AC097515.1	NA	NA	0	0	0
Lung	Ciliated	AC097532.2	NA	NA	-8.4881	0	0.00452352
Lung	Ciliated	AC097534.1	NA	NA	-5.14872	0	0.000301568
Lung	Ciliated	AC097534.2	NA	NA	-0.0743525	0.0841121	0.0615199
Lung	Ciliated	AC097625.1	NA	NA	0.3288	0.00934579	0.00572979
Lung	Ciliated	AC097634.1	NA	NA	-8.55959	0	0.00392039
Lung	Ciliated	AC097634.3	NA	NA	-5.09905	0	0.000301568
Lung	Ciliated	AC097641.2	NA	NA	-7.49051	0	0.00180941
Lung	Ciliated	AC097652.1	NA	NA	-4.97517	0	0.000301568
Lung	Ciliated	AC097662.1	NA	NA	-6.69035	0	0.00120627
Lung	Ciliated	AC097662.2	NA	NA	1.76063	0.00934579	0.00150784
Lung	Ciliated	AC097713.4	NA	NA	0	0	0
Lung	Ciliated	AC097721.2	NA	NA	-7.8739	0	0.00211098
Lung	Ciliated	AC097724.1	NA	NA	-5.12208	0	0.000301568
Lung	Ciliated	AC097724.3	NA	NA	-0.900216	0.0373832	0.044029
Lung	Ciliated	AC098479.1	NA	NA	0	0	0
Lung	Ciliated	AC098484.2	NA	NA	2.42539	0.00934579	0.000301568
Lung	Ciliated	AC098484.3	NA	NA	0	0	0
Lung	Ciliated	AC098487.1	NA	NA	0.714921	0.046729	0.0304584
Lung	Ciliated	AC098613.1	NA	NA	-4.67244	0	0.000301568
Lung	Ciliated	AC098614.4	NA	NA	0	0	0
Lung	Ciliated	AC098617.1	NA	NA	1.91636	0.0186916	0.00241255
Lung	Ciliated	AC098650.1	NA	NA	3.00993	0.00934579	0.000603136
Lung	Ciliated	AC098679.1	NA	NA	0	0	0
Lung	Ciliated	AC098798.1	NA	NA	0	0	0
Lung	Ciliated	AC098818.2	NA	NA	-8.12139	0	0.00211098
Lung	Ciliated	AC098820.3	NA	NA	0.871393	0.00934579	0.00512666
Lung	Ciliated	AC098820.4	NA	NA	-9.58285	0	0.00814234
Lung	Ciliated	AC098823.3	NA	NA	-5.16823	0	0.000301568
Lung	Ciliated	AC098828.2	NA	NA	0	0	0
Lung	Ciliated	AC098828.3	NA	NA	0	0	0
Lung	Ciliated	AC098829.1	NA	NA	0	0	0
Lung	Ciliated	AC098848.1	NA	NA	0	0	0
Lung	Ciliated	AC098850.1	NA	NA	0	0	0
Lung	Ciliated	AC098850.2	NA	NA	0	0	0
Lung	Ciliated	AC098850.3	NA	NA	-9.31256	0	0.0066345
Lung	Ciliated	AC098864.1	NA	NA	-3.52447	0	0.000301568
Lung	Ciliated	AC098934.4	NA	NA	0	0	0
Lung	Ciliated	AC098936.1	NA	NA	-4.66546	0	0.000301568
Lung	Ciliated	AC098973.2	NA	NA	2.6817	0.00934579	0.00150784
Lung	Ciliated	AC099062.1	NA	NA	-7.92022	0	0.00211098
Lung	Ciliated	AC099063.4	NA	NA	0.918053	0.0373832	0.026538
Lung	Ciliated	AC099066.2	NA	NA	0	0	0
Lung	Ciliated	AC099314.1	NA	NA	0	0	0
Lung	Ciliated	AC099329.1	NA	NA	-6.19073	0	0.000904704
Lung	Ciliated	AC099342.1	NA	NA	0	0	0
Lung	Ciliated	AC099398.1	NA	NA	-5.89669	0	0.000603136
Lung	Ciliated	AC099482.1	NA	NA	0	0	0
Lung	Ciliated	AC099487.1	NA	NA	-3.09111	0	0.000301568
Lung	Ciliated	AC099489.1	NA	NA	0.941564	0.0186916	0.00784077
Lung	Ciliated	AC099489.3	NA	NA	0	0	0
Lung	Ciliated	AC099499.2	NA	NA	0	0	0
Lung	Ciliated	AC099508.1	NA	NA	-4.64392	0	0.000301568
Lung	Ciliated	AC099509.1	NA	NA	-8.22503	0	0.00452352
Lung	Ciliated	AC099509.2	NA	NA	0	0	0
Lung	Ciliated	AC099518.1	NA	NA	0	0	0
Lung	Ciliated	AC099518.2	NA	NA	-6.42601	0	0.000904704
Lung	Ciliated	AC099518.5	NA	NA	-8.05541	0	0.00392039
Lung	Ciliated	AC099518.6	NA	NA	-5.43991	0	0.000603136
Lung	Ciliated	AC099521.1	NA	NA	2.11853	0.046729	0.0138721
Lung	Ciliated	AC099524.1	NA	NA	0	0	0
Lung	Ciliated	AC099541.1	NA	NA	1.1883	0.00934579	0.00150784
Lung	Ciliated	AC099550.1	NA	NA	0	0	0
Lung	Ciliated	AC099552.1	NA	NA	0	0	0
Lung	Ciliated	AC099552.4	NA	NA	0	0	0
Lung	Ciliated	AC099560.1	NA	NA	0	0	0
Lung	Ciliated	AC099568.2	NA	NA	1.46075	0.0280374	0.00723764
Lung	Ciliated	AC099669.1	NA	NA	4.66333	0.00934579	0.000301568
Lung	Ciliated	AC099676.1	NA	NA	1.60807	0.046729	0.0129674
Lung	Ciliated	AC099684.2	NA	NA	0	0	0
Lung	Ciliated	AC099687.1	NA	NA	-5.84313	0	0.000904704
Lung	Ciliated	AC099778.1	NA	NA	-1.34832	0.0186916	0.00693607
Lung	Ciliated	AC099788.1	NA	NA	0	0	0
Lung	Ciliated	AC099791.2	NA	NA	-1.38571	0.00934579	0.00392039
Lung	Ciliated	AC099792.1	NA	NA	0	0	0
Lung	Ciliated	AC099796.1	NA	NA	-3.85096	0	0.000301568
Lung	Ciliated	AC099811.3	NA	NA	0	0	0
Lung	Ciliated	AC099811.4	NA	NA	-5.50187	0	0.000301568
Lung	Ciliated	AC099850.1	NA	NA	-0.811981	0.00934579	0.0123643
Lung	Ciliated	AC100771.2	NA	NA	-5.53084	0	0.000603136
Lung	Ciliated	AC100778.3	NA	NA	-4.95332	0	0.000301568
Lung	Ciliated	AC100786.1	NA	NA	-6.46278	0	0.000904704
Lung	Ciliated	AC100788.1	NA	NA	-5.0554	0	0.000301568
Lung	Ciliated	AC100791.2	NA	NA	0	0	0
Lung	Ciliated	AC100791.3	NA	NA	0	0	0
Lung	Ciliated	AC100793.2	NA	NA	0.0739996	0.0373832	0.0202051
Lung	Ciliated	AC100793.4	NA	NA	-4.81598	0	0.000301568
Lung	Ciliated	AC100800.1	NA	NA	0	0	0
Lung	Ciliated	AC100801.1	NA	NA	0	0	0
Lung	Ciliated	AC100803.1	NA	NA	-3.74787	0	0.000301568
Lung	Ciliated	AC100803.3	NA	NA	6.99598	0.0186916	0.000301568
Lung	Ciliated	AC100810.3	NA	NA	-4.96432	0	0.000301568
Lung	Ciliated	AC100812.1	NA	NA	-6.6305	0	0.000904704
Lung	Ciliated	AC100814.1	NA	NA	-7.75072	0	0.00211098
Lung	Ciliated	AC100821.2	NA	NA	7.01081	0.00934579	0
Lung	Ciliated	AC100827.4	NA	NA	7.01081	0.00934579	0
Lung	Ciliated	AC100830.1	NA	NA	2.97434	0.0186916	0.00241255
Lung	Ciliated	AC100830.2	NA	NA	-4.82877	0	0.000301568
Lung	Ciliated	AC100830.3	NA	NA	0.775956	0.0186916	0.00965018
Lung	Ciliated	AC100830.4	NA	NA	-9.53408	0	0.00784077
Lung	Ciliated	AC100830.5	NA	NA	-6.80756	0	0.000904704
Lung	Ciliated	AC100835.2	NA	NA	5.00122	0.00934579	0.000301568
Lung	Ciliated	AC100839.1	NA	NA	0	0	0
Lung	Ciliated	AC100847.1	NA	NA	1.76829	0.00934579	0.00211098
Lung	Ciliated	AC100849.1	NA	NA	0	0	0
Lung	Ciliated	AC100858.3	NA	NA	0	0	0
Lung	Ciliated	AC100861.2	NA	NA	2.56166	0.00934579	0.00120627
Lung	Ciliated	AC102945.1	NA	NA	-5.08345	0	0.000301568
Lung	Ciliated	AC102953.2	NA	NA	-0.358324	0.00934579	0.00452352
Lung	Ciliated	AC102953.4	NA	NA	0	0	0
Lung	Ciliated	AC103563.8	NA	NA	0	0	0
Lung	Ciliated	AC103591.3	NA	NA	2.30347	0.0280374	0.00392039
Lung	Ciliated	AC103691.1	NA	NA	0.106645	0.0373832	0.0250302
Lung	Ciliated	AC103691.2	NA	NA	-4.99809	0	0.000301568
Lung	Ciliated	AC103702.2	NA	NA	-5.30248	0	0.000301568
Lung	Ciliated	AC103706.1	NA	NA	2.37408	0.00934579	0.00120627
Lung	Ciliated	AC103718.1	NA	NA	-6.47735	0	0.000904704
Lung	Ciliated	AC103724.3	NA	NA	0	0	0
Lung	Ciliated	AC103724.4	NA	NA	1.1183	0.00934579	0.00422195
Lung	Ciliated	AC103736.1	NA	NA	0.0494015	0.0560748	0.0304584
Lung	Ciliated	AC103739.1	NA	NA	-7.60721	0	0.00241255
Lung	Ciliated	AC103739.2	NA	NA	-5.44411	0	0.000301568
Lung	Ciliated	AC103740.1	NA	NA	0	0	0
Lung	Ciliated	AC103740.2	NA	NA	-5.04203	0	0.000301568
Lung	Ciliated	AC103746.1	NA	NA	-6.67392	0	0.00120627
Lung	Ciliated	AC103764.1	NA	NA	0	0	0
Lung	Ciliated	AC103770.1	NA	NA	0	0	0
Lung	Ciliated	AC103808.1	NA	NA	0	0	0
Lung	Ciliated	AC103808.4	NA	NA	0	0	0
Lung	Ciliated	AC103808.5	NA	NA	0	0	0
Lung	Ciliated	AC103809.1	NA	NA	-4.73702	0	0.000301568
Lung	Ciliated	AC103810.2	NA	NA	-4.12184	0	0.000301568
Lung	Ciliated	AC103810.5	NA	NA	0	0	0
Lung	Ciliated	AC103858.2	NA	NA	0	0	0
Lung	Ciliated	AC103876.1	NA	NA	0	0	0
Lung	Ciliated	AC103879.1	NA	NA	0	0	0
Lung	Ciliated	AC103923.1	NA	NA	-5.45999	0	0.000603136
Lung	Ciliated	AC103949.1	NA	NA	-5.26144	0	0.000603136
Lung	Ciliated	AC103957.1	NA	NA	-5.03409	0	0.000301568
Lung	Ciliated	AC103957.2	NA	NA	-9.14584	0	0.00512666
Lung	Ciliated	AC103974.1	NA	NA	0	0	0
Lung	Ciliated	AC103996.2	NA	NA	0	0	0
Lung	Ciliated	AC104024.1	NA	NA	0	0	0
Lung	Ciliated	AC104024.2	NA	NA	-6.81579	0	0.00120627
Lung	Ciliated	AC104031.1	NA	NA	-3.84146	0	0.000301568
Lung	Ciliated	AC104035.1	NA	NA	-0.691405	0.0186916	0.0165862
Lung	Ciliated	AC104041.1	NA	NA	1.1805	0.00934579	0.00422195
Lung	Ciliated	AC104051.2	NA	NA	-3.15517	0	0.000301568
Lung	Ciliated	AC104071.1	NA	NA	0	0	0
Lung	Ciliated	AC104073.2	NA	NA	0	0	0
Lung	Ciliated	AC104073.4	NA	NA	0	0	0
Lung	Ciliated	AC104076.1	NA	NA	-6.45137	0	0.000904704
Lung	Ciliated	AC104076.3	NA	NA	-7.6577	0	0.00120627
Lung	Ciliated	AC104078.1	NA	NA	-4.53362	0	0.000301568
Lung	Ciliated	AC104088.1	NA	NA	0	0	0
Lung	Ciliated	AC104109.2	NA	NA	2.23626	0.0186916	0.00211098
Lung	Ciliated	AC104109.3	NA	NA	0	0	0
Lung	Ciliated	AC104113.1	NA	NA	1.55939	0.00934579	0.00392039
Lung	Ciliated	AC104116.1	NA	NA	-5.03669	0	0.000301568
Lung	Ciliated	AC104117.3	NA	NA	-5.00582	0	0.000301568
Lung	Ciliated	AC104117.5	NA	NA	0	0	0
Lung	Ciliated	AC104118.1	NA	NA	0	0	0
Lung	Ciliated	AC104123.1	NA	NA	0	0	0
Lung	Ciliated	AC104126.1	NA	NA	-8.11673	0	0.00392039
Lung	Ciliated	AC104134.1	NA	NA	0	0	0
Lung	Ciliated	AC104134.2	NA	NA	0	0	0
Lung	Ciliated	AC104135.1	NA	NA	0	0	0
Lung	Ciliated	AC104135.2	NA	NA	-6.59278	0	0.000904704
Lung	Ciliated	AC104170.1	NA	NA	1.40816	0.00934579	0.00120627
Lung	Ciliated	AC104170.2	NA	NA	0	0	0
Lung	Ciliated	AC104184.1	NA	NA	-6.09199	0	0.000603136
Lung	Ciliated	AC104187.1	NA	NA	-9.44843	0	0.00693607
Lung	Ciliated	AC104211.2	NA	NA	0	0	0
Lung	Ciliated	AC104241.2	NA	NA	0	0	0
Lung	Ciliated	AC104248.1	NA	NA	-4.59737	0	0.000301568
Lung	Ciliated	AC104257.1	NA	NA	0	0	0
Lung	Ciliated	AC104260.1	NA	NA	0	0	0
Lung	Ciliated	AC104316.1	NA	NA	0	0	0
Lung	Ciliated	AC104316.2	NA	NA	0	0	0
Lung	Ciliated	AC104333.4	NA	NA	0	0	0
Lung	Ciliated	AC104365.3	NA	NA	0	0	0
Lung	Ciliated	AC104389.4	NA	NA	-8.30796	0	0.00361882
Lung	Ciliated	AC104407.1	NA	NA	0	0	0
Lung	Ciliated	AC104423.1	NA	NA	0	0	0
Lung	Ciliated	AC104435.2	NA	NA	-5.23206	0	0.000301568
Lung	Ciliated	AC104452.1	NA	NA	0	0	0
Lung	Ciliated	AC104458.1	NA	NA	0	0	0
Lung	Ciliated	AC104461.1	NA	NA	0	0	0
Lung	Ciliated	AC104463.2	NA	NA	2.05335	0.00934579	0.00180941
Lung	Ciliated	AC104472.3	NA	NA	9.75572	0.00934579	0
Lung	Ciliated	AC104532.2	NA	NA	1.0401	0.0280374	0.00814234
Lung	Ciliated	AC104532.4	NA	NA	-9.44769	0	0.00633293
Lung	Ciliated	AC104561.1	NA	NA	0	0	0
Lung	Ciliated	AC104564.4	NA	NA	0	0	0
Lung	Ciliated	AC104574.2	NA	NA	0	0	0
Lung	Ciliated	AC104596.1	NA	NA	-7.7	0	0.00211098
Lung	Ciliated	AC104653.1	NA	NA	-1.13041	0.00934579	0.0205066
Lung	Ciliated	AC104654.1	NA	NA	-5.99357	0	0.000301568
Lung	Ciliated	AC104654.2	NA	NA	0.745103	0.00934579	0.00301568
Lung	Ciliated	AC104655.3	NA	NA	0	0	0
Lung	Ciliated	AC104667.2	NA	NA	0.384115	0.0280374	0.0147768
Lung	Ciliated	AC104667.3	NA	NA	0.298131	0.0654206	0.0395054
Lung	Ciliated	AC104695.2	NA	NA	-7.60846	0	0.00211098
Lung	Ciliated	AC104695.3	NA	NA	0.693366	0.00934579	0.00211098
Lung	Ciliated	AC104699.1	NA	NA	0	0	0
Lung	Ciliated	AC104758.2	NA	NA	0	0	0
Lung	Ciliated	AC104777.3	NA	NA	0	0	0
Lung	Ciliated	AC104785.1	NA	NA	-5.07539	0	0.000301568
Lung	Ciliated	AC104791.1	NA	NA	0	0	0
Lung	Ciliated	AC104794.2	NA	NA	-0.161938	0.00934579	0.00904704
Lung	Ciliated	AC104794.4	NA	NA	-7.02518	0	0.00150784
Lung	Ciliated	AC104806.2	NA	NA	0	0	0
Lung	Ciliated	AC104809.1	NA	NA	0	0	0
Lung	Ciliated	AC104809.2	NA	NA	0	0	0
Lung	Ciliated	AC104819.3	NA	NA	-7.54194	0	0.00180941
Lung	Ciliated	AC104820.2	NA	NA	0	0	0
Lung	Ciliated	AC104823.1	NA	NA	-5.18553	0	0.000301568
Lung	Ciliated	AC104831.1	NA	NA	-4.96057	0	0.000301568
Lung	Ciliated	AC104836.1	NA	NA	-5.94833	0	0.000603136
Lung	Ciliated	AC104938.1	NA	NA	-5.59979	0	0.000603136
Lung	Ciliated	AC104958.1	NA	NA	-6.16096	0	0.000603136
Lung	Ciliated	AC104958.2	NA	NA	2.09923	0.0373832	0.00633293
Lung	Ciliated	AC104964.1	NA	NA	0	0	0
Lung	Ciliated	AC104964.4	NA	NA	0	0	0
Lung	Ciliated	AC104971.3	NA	NA	0	0	0
Lung	Ciliated	AC104982.1	NA	NA	2.22733	0.00934579	0.000603136
Lung	Ciliated	AC104984.1	NA	NA	0	0	0
Lung	Ciliated	AC104984.3	NA	NA	-8.20951	0	0.00301568
Lung	Ciliated	AC104984.4	NA	NA	0	0	0
Lung	Ciliated	AC104984.6	NA	NA	-5.03051	0	0.000301568
Lung	Ciliated	AC104986.2	NA	NA	-0.825137	0.0186916	0.0232207
Lung	Ciliated	AC105020.1	NA	NA	-7.04021	0	0.00120627
Lung	Ciliated	AC105020.2	NA	NA	0	0	0
Lung	Ciliated	AC105020.3	NA	NA	-4.12184	0	0.000301568
Lung	Ciliated	AC105020.5	NA	NA	-4.73374	0	0.000603136
Lung	Ciliated	AC105020.6	NA	NA	-7.25364	0	0.00150784
Lung	Ciliated	AC105052.2	NA	NA	0	0	0
Lung	Ciliated	AC105053.1	NA	NA	0	0	0
Lung	Ciliated	AC105053.3	NA	NA	0	0	0
Lung	Ciliated	AC105094.2	NA	NA	0	0	0
Lung	Ciliated	AC105177.1	NA	NA	0	0	0
Lung	Ciliated	AC105180.1	NA	NA	0	0	0
Lung	Ciliated	AC105206.2	NA	NA	0	0	0
Lung	Ciliated	AC105219.2	NA	NA	0	0	0
Lung	Ciliated	AC105219.4	NA	NA	-6.80782	0	0.00120627
Lung	Ciliated	AC105227.1	NA	NA	0	0	0
Lung	Ciliated	AC105254.1	NA	NA	0	0	0
Lung	Ciliated	AC105271.1	NA	NA	9.73519	0.00934579	0
Lung	Ciliated	AC105277.1	NA	NA	0.389319	0.00934579	0.00874548
Lung	Ciliated	AC105285.1	NA	NA	-9.31972	0	0.00693607
Lung	Ciliated	AC105339.1	NA	NA	-5.98404	0	0.000904704
Lung	Ciliated	AC105339.3	NA	NA	-4.99966	0	0.000301568
Lung	Ciliated	AC105345.1	NA	NA	2.61792	0.00934579	0.00271411
Lung	Ciliated	AC105345.2	NA	NA	-5.05515	0	0.000301568
Lung	Ciliated	AC105383.1	NA	NA	0	0	0
Lung	Ciliated	AC105398.1	NA	NA	-6.06317	0	0.000603136
Lung	Ciliated	AC105402.4	NA	NA	0	0	0
Lung	Ciliated	AC105411.1	NA	NA	-4.30046	0	0.000301568
Lung	Ciliated	AC105415.1	NA	NA	0	0	0
Lung	Ciliated	AC105760.1	NA	NA	0	0	0
Lung	Ciliated	AC105760.2	NA	NA	0.268012	0.0186916	0.00965018
Lung	Ciliated	AC105760.3	NA	NA	-6.19363	0	0.000603136
Lung	Ciliated	AC105914.2	NA	NA	0	0	0
Lung	Ciliated	AC105935.1	NA	NA	-6.03838	0	0.000603136
Lung	Ciliated	AC105935.2	NA	NA	-4.69801	0	0.000301568
Lung	Ciliated	AC105942.1	NA	NA	0.545137	0.0280374	0.0202051
Lung	Ciliated	AC105999.2	NA	NA	0	0	0
Lung	Ciliated	AC106028.4	NA	NA	1.50987	0.0186916	0.00361882
Lung	Ciliated	AC106028.5	NA	NA	-6.27036	0	0.000904704
Lung	Ciliated	AC106038.1	NA	NA	-4.12184	0	0.000301568
Lung	Ciliated	AC106047.1	NA	NA	-0.30246	0.0280374	0.0280458
Lung	Ciliated	AC106052.1	NA	NA	-5.82186	0	0.000603136
Lung	Ciliated	AC106053.1	NA	NA	-6.7223	0	0.000904704
Lung	Ciliated	AC106707.1	NA	NA	0.969993	0.0186916	0.00603136
Lung	Ciliated	AC106712.1	NA	NA	-6.52682	0	0.000904704
Lung	Ciliated	AC106736.1	NA	NA	0	0	0
Lung	Ciliated	AC106738.1	NA	NA	-7.17709	0	0.00150784
Lung	Ciliated	AC106738.2	NA	NA	0	0	0
Lung	Ciliated	AC106739.1	NA	NA	-2.3436	0.00934579	0.00965018
Lung	Ciliated	AC106739.2	NA	NA	-1.53117	0.00934579	0.00422195
Lung	Ciliated	AC106754.1	NA	NA	-5.72772	0	0.000603136
Lung	Ciliated	AC106772.1	NA	NA	0	0	0
Lung	Ciliated	AC106779.1	NA	NA	-6.49601	0	0.000603136
Lung	Ciliated	AC106782.1	NA	NA	-4.80571	0	0.000301568
Lung	Ciliated	AC106782.2	NA	NA	0.3201	0.0373832	0.0147768
Lung	Ciliated	AC106782.6	NA	NA	1.8721	0.00934579	0.00211098
Lung	Ciliated	AC106786.1	NA	NA	0	0	0
Lung	Ciliated	AC106786.2	NA	NA	0	0	0
Lung	Ciliated	AC106791.1	NA	NA	0.641301	0.00934579	0.00633293
Lung	Ciliated	AC106795.2	NA	NA	-0.605724	0.00934579	0.00271411
Lung	Ciliated	AC106795.3	NA	NA	0	0	0
Lung	Ciliated	AC106795.5	NA	NA	-3.8188	0	0.000301568
Lung	Ciliated	AC106798.1	NA	NA	0	0	0
Lung	Ciliated	AC106799.1	NA	NA	-5.75938	0	0.000603136
Lung	Ciliated	AC106799.3	NA	NA	6.87809	0.00934579	0.000301568
Lung	Ciliated	AC106801.1	NA	NA	0	0	0
Lung	Ciliated	AC106820.2	NA	NA	-5.68258	0	0.000603136
Lung	Ciliated	AC106820.3	NA	NA	0.614154	0.00934579	0.00452352
Lung	Ciliated	AC106820.5	NA	NA	-5.07565	0	0.000301568
Lung	Ciliated	AC106864.1	NA	NA	-4.73019	0	0.000301568
Lung	Ciliated	AC106869.1	NA	NA	1.23691	0.0373832	0.0138721
Lung	Ciliated	AC106870.1	NA	NA	-4.33623	0	0.000301568
Lung	Ciliated	AC106870.2	NA	NA	0	0	0
Lung	Ciliated	AC106873.1	NA	NA	0	0	0
Lung	Ciliated	AC106873.4	NA	NA	0	0	0
Lung	Ciliated	AC106881.1	NA	NA	-5.41905	0	0.000603136
Lung	Ciliated	AC106882.1	NA	NA	0	0	0
Lung	Ciliated	AC106886.3	NA	NA	4.25235	0.00934579	0.000301568
Lung	Ciliated	AC106886.5	NA	NA	0.101415	0.0373832	0.0117612
Lung	Ciliated	AC106895.1	NA	NA	0	0	0
Lung	Ciliated	AC106897.1	NA	NA	0.0484721	0.0280374	0.0180941
Lung	Ciliated	AC106900.2	NA	NA	-7.21785	0	0.00120627
Lung	Ciliated	AC106900.6	NA	NA	0	0	0
Lung	Ciliated	AC107021.1	NA	NA	0	0	0
Lung	Ciliated	AC107027.1	NA	NA	-8.78652	0	0.00512666
Lung	Ciliated	AC107029.2	NA	NA	2.03959	0.00934579	0.00150784
Lung	Ciliated	AC107031.1	NA	NA	0.663259	0.0186916	0.00965018
Lung	Ciliated	AC107032.2	NA	NA	3.52607	0.00934579	0.000603136
Lung	Ciliated	AC107057.1	NA	NA	-5.5322	0	0.000603136
Lung	Ciliated	AC107067.1	NA	NA	0	0	0
Lung	Ciliated	AC107068.1	NA	NA	3.37872	0.0186916	0.00633293
Lung	Ciliated	AC107072.2	NA	NA	-4.96057	0	0.000301568
Lung	Ciliated	AC107081.2	NA	NA	1.0867	0.00934579	0.00120627
Lung	Ciliated	AC107081.5	NA	NA	-7.35455	0	0.00211098
Lung	Ciliated	AC107204.1	NA	NA	-6.93064	0	0.00150784
Lung	Ciliated	AC107214.1	NA	NA	5.15722	0.00934579	0.000603136
Lung	Ciliated	AC107214.2	NA	NA	-5.53548	0	0.000603136
Lung	Ciliated	AC107218.3	NA	NA	-5.29102	0	0.000603136
Lung	Ciliated	AC107241.1	NA	NA	-6.48296	0	0.00120627
Lung	Ciliated	AC107294.1	NA	NA	0	0	0
Lung	Ciliated	AC107294.2	NA	NA	-7.54591	0	0.00241255
Lung	Ciliated	AC107294.3	NA	NA	0	0	0
Lung	Ciliated	AC107373.1	NA	NA	0	0	0
Lung	Ciliated	AC107375.1	NA	NA	-2.64411	0.00934579	0.0102533
Lung	Ciliated	AC107419.1	NA	NA	-4.95274	0	0.000301568
Lung	Ciliated	AC107463.1	NA	NA	-3.59371	0	0.000301568
Lung	Ciliated	AC107464.1	NA	NA	-5.68859	0	0.000603136
Lung	Ciliated	AC107871.1	NA	NA	-8.84312	0	0.00482509
Lung	Ciliated	AC107871.2	NA	NA	0	0	0
Lung	Ciliated	AC107884.1	NA	NA	1.2998	0.00934579	0.00301568
Lung	Ciliated	AC107905.1	NA	NA	0	0	0
Lung	Ciliated	AC107926.1	NA	NA	-7.58947	0	0.00211098
Lung	Ciliated	AC107952.2	NA	NA	-6.90765	0	0.000904704
Lung	Ciliated	AC107958.2	NA	NA	0	0	0
Lung	Ciliated	AC107958.3	NA	NA	-8.77426	0	0.00301568
Lung	Ciliated	AC107959.1	NA	NA	-8.68823	0	0.00422195
Lung	Ciliated	AC107959.2	NA	NA	0	0	0
Lung	Ciliated	AC107959.3	NA	NA	0	0	0
Lung	Ciliated	AC107959.4	NA	NA	-6.62578	0	0.00120627
Lung	Ciliated	AC107982.3	NA	NA	-0.640979	0.0280374	0.00844391
Lung	Ciliated	AC108002.1	NA	NA	0	0	0
Lung	Ciliated	AC108004.2	NA	NA	-5.71672	0	0.000603136
Lung	Ciliated	AC108004.3	NA	NA	0	0	0
Lung	Ciliated	AC108047.1	NA	NA	-0.530121	0.0186916	0.00814234
Lung	Ciliated	AC108051.2	NA	NA	0	0	0
Lung	Ciliated	AC108051.3	NA	NA	0	0	0
Lung	Ciliated	AC108058.1	NA	NA	-5.01493	0	0.000301568
Lung	Ciliated	AC108062.1	NA	NA	-9.55784	0	0.00874548
Lung	Ciliated	AC108066.1	NA	NA	-0.0704084	0.00934579	0.0075392
Lung	Ciliated	AC108067.1	NA	NA	0	0	0
Lung	Ciliated	AC108099.1	NA	NA	0	0	0
Lung	Ciliated	AC108102.1	NA	NA	0	0	0
Lung	Ciliated	AC108125.1	NA	NA	-5.00582	0	0.000301568
Lung	Ciliated	AC108134.1	NA	NA	0.743885	0.0186916	0.00723764
Lung	Ciliated	AC108134.2	NA	NA	-0.916272	0.0186916	0.011158
Lung	Ciliated	AC108134.3	NA	NA	0	0	0
Lung	Ciliated	AC108136.1	NA	NA	-6.99208	0	0.00120627
Lung	Ciliated	AC108142.1	NA	NA	-4.98339	0	0.000904704
Lung	Ciliated	AC108174.1	NA	NA	0	0	0
Lung	Ciliated	AC108449.1	NA	NA	-4.58643	0	0.000301568
Lung	Ciliated	AC108451.1	NA	NA	0	0	0
Lung	Ciliated	AC108451.2	NA	NA	0	0	0
Lung	Ciliated	AC108463.3	NA	NA	-0.222534	0.00934579	0.00180941
Lung	Ciliated	AC108471.2	NA	NA	-0.338779	0.0186916	0.00814234
Lung	Ciliated	AC108472.1	NA	NA	-5.52327	0	0.000301568
Lung	Ciliated	AC108474.1	NA	NA	0	0	0
Lung	Ciliated	AC108488.1	NA	NA	-6.61534	0	0.000904704
Lung	Ciliated	AC108488.4	NA	NA	0.482757	0.00934579	0.00422195
Lung	Ciliated	AC108673.2	NA	NA	-5.59208	0	0.000603136
Lung	Ciliated	AC108673.3	NA	NA	-1.49676	0.00934579	0.00331725
Lung	Ciliated	AC108681.1	NA	NA	-5.70794	0	0.000603136
Lung	Ciliated	AC108693.2	NA	NA	-4.8557	0	0.000301568
Lung	Ciliated	AC108704.1	NA	NA	0	0	0
Lung	Ciliated	AC108718.1	NA	NA	0	0	0
Lung	Ciliated	AC108734.4	NA	NA	-4.81272	0	0.000301568
Lung	Ciliated	AC108751.4	NA	NA	0	0	0
Lung	Ciliated	AC108863.1	NA	NA	-5.97159	0	0.000904704
Lung	Ciliated	AC108865.2	NA	NA	0	0	0
Lung	Ciliated	AC108866.1	NA	NA	-6.99032	0	0.00120627
Lung	Ciliated	AC108868.5	NA	NA	0	0	0
Lung	Ciliated	AC108935.1	NA	NA	-5.59539	0	0.000603136
Lung	Ciliated	AC108938.5	NA	NA	0	0	0
Lung	Ciliated	AC108941.2	NA	NA	0	0	0
Lung	Ciliated	AC109322.1	NA	NA	-0.20632	0.0186916	0.0105549
Lung	Ciliated	AC109333.10	NA	NA	0.766522	0.00934579	0.00150784
Lung	Ciliated	AC109347.1	NA	NA	-0.129722	0.0186916	0.00874548
Lung	Ciliated	AC109347.2	NA	NA	-6.22498	0	0.000904704
Lung	Ciliated	AC109361.1	NA	NA	-6.7188	0	0.000904704
Lung	Ciliated	AC109446.3	NA	NA	0	0	0
Lung	Ciliated	AC109449.1	NA	NA	-5.17823	0	0.000301568
Lung	Ciliated	AC109454.2	NA	NA	2.13388	0.0186916	0.00542823
Lung	Ciliated	AC109454.3	NA	NA	0	0	0
Lung	Ciliated	AC109460.1	NA	NA	0.212034	0.0186916	0.0108565
Lung	Ciliated	AC109460.2	NA	NA	0	0	0
Lung	Ciliated	AC109462.1	NA	NA	0	0	0
Lung	Ciliated	AC109462.2	NA	NA	-3.82616	0	0.000301568
Lung	Ciliated	AC109462.3	NA	NA	0	0	0
Lung	Ciliated	AC109466.1	NA	NA	0	0	0
Lung	Ciliated	AC109583.3	NA	NA	0	0	0
Lung	Ciliated	AC109587.1	NA	NA	-6.63436	0	0.00150784
Lung	Ciliated	AC109597.1	NA	NA	0	0	0
Lung	Ciliated	AC109597.2	NA	NA	-6.88559	0	0.000904704
Lung	Ciliated	AC109630.1	NA	NA	0	0	0
Lung	Ciliated	AC109642.1	NA	NA	-5.83687	0	0.000301568
Lung	Ciliated	AC109779.1	NA	NA	0	0	0
Lung	Ciliated	AC109809.1	NA	NA	0	0	0
Lung	Ciliated	AC109826.1	NA	NA	-6.87387	0	0.000603136
Lung	Ciliated	AC109927.1	NA	NA	-7.25206	0	0.00150784
Lung	Ciliated	AC110011.1	NA	NA	0	0	0
Lung	Ciliated	AC110015.1	NA	NA	0	0	0
Lung	Ciliated	AC110048.2	NA	NA	0	0	0
Lung	Ciliated	AC110058.1	NA	NA	-0.227925	0.00934579	0.00934861
Lung	Ciliated	AC110079.2	NA	NA	0	0	0
Lung	Ciliated	AC110285.1	NA	NA	0	0	0
Lung	Ciliated	AC110285.2	NA	NA	-6.23527	0	0.000904704
Lung	Ciliated	AC110285.5	NA	NA	1.25162	0.00934579	0.000603136
Lung	Ciliated	AC110285.6	NA	NA	1.29083	0.0280374	0.00814234
Lung	Ciliated	AC110491.1	NA	NA	0	0	0
Lung	Ciliated	AC110491.3	NA	NA	-8.05251	0	0.00241255
Lung	Ciliated	AC110597.1	NA	NA	0	0	0
Lung	Ciliated	AC110597.3	NA	NA	0	0	0
Lung	Ciliated	AC110609.1	NA	NA	-5.57795	0	0.000603136
Lung	Ciliated	AC110615.1	NA	NA	-7.6373	0	0.00271411
Lung	Ciliated	AC110716.2	NA	NA	0	0	0
Lung	Ciliated	AC110741.1	NA	NA	0	0	0
Lung	Ciliated	AC110760.2	NA	NA	0	0	0
Lung	Ciliated	AC110769.2	NA	NA	-2.23676	0.00934579	0.00965018
Lung	Ciliated	AC110769.3	NA	NA	0	0	0
Lung	Ciliated	AC110781.3	NA	NA	0	0	0
Lung	Ciliated	AC110792.2	NA	NA	0	0	0
Lung	Ciliated	AC110792.3	NA	NA	-7.65961	0	0.00211098
Lung	Ciliated	AC110995.1	NA	NA	0	0	0
Lung	Ciliated	AC111000.4	NA	NA	0	0	0
Lung	Ciliated	AC111149.2	NA	NA	1.31948	0.0186916	0.00482509
Lung	Ciliated	AC111170.1	NA	NA	0	0	0
Lung	Ciliated	AC111182.1	NA	NA	-8.67944	0	0.00452352
Lung	Ciliated	AC111188.1	NA	NA	0	0	0
Lung	Ciliated	AC112187.3	NA	NA	-6.64937	0	0.000904704
Lung	Ciliated	AC112204.2	NA	NA	-6.87592	0	0.00120627
Lung	Ciliated	AC112206.2	NA	NA	-5.29758	0	0.000603136
Lung	Ciliated	AC112220.2	NA	NA	-2.28226	0.00934579	0.00693607
Lung	Ciliated	AC112220.3	NA	NA	1.82511	0.0280374	0.00603136
Lung	Ciliated	AC112220.4	NA	NA	2.40466	0.046729	0.0168878
Lung	Ciliated	AC112229.2	NA	NA	0	0	0
Lung	Ciliated	AC112229.3	NA	NA	-7.59916	0	0.00211098
Lung	Ciliated	AC112236.1	NA	NA	0	0	0
Lung	Ciliated	AC112236.2	NA	NA	2.66174	0.00934579	0.00180941
Lung	Ciliated	AC112250.2	NA	NA	0	0	0
Lung	Ciliated	AC112484.3	NA	NA	-6.40585	0	0.000904704
Lung	Ciliated	AC112487.1	NA	NA	0	0	0
Lung	Ciliated	AC112491.1	NA	NA	0	0	0
Lung	Ciliated	AC112493.1	NA	NA	0	0	0
Lung	Ciliated	AC112503.1	NA	NA	0	0	0
Lung	Ciliated	AC112503.2	NA	NA	-5.24767	0	0.000603136
Lung	Ciliated	AC112518.1	NA	NA	0	0	0
Lung	Ciliated	AC112518.3	NA	NA	-7.10214	0	0.00150784
Lung	Ciliated	AC112715.1	NA	NA	-5.92315	0	0.000603136
Lung	Ciliated	AC112715.2	NA	NA	-8.01289	0	0.00241255
Lung	Ciliated	AC112719.2	NA	NA	0	0	0
Lung	Ciliated	AC112721.1	NA	NA	0	0	0
Lung	Ciliated	AC112721.2	NA	NA	0	0	0
Lung	Ciliated	AC112722.1	NA	NA	0	0	0
Lung	Ciliated	AC112907.3	NA	NA	1.41695	0.00934579	0.00120627
Lung	Ciliated	AC113189.1	NA	NA	0	0	0
Lung	Ciliated	AC113192.5	NA	NA	0	0	0
Lung	Ciliated	AC113208.3	NA	NA	0	0	0
Lung	Ciliated	AC113346.1	NA	NA	0	0	0
Lung	Ciliated	AC113349.2	NA	NA	1.01489	0.0280374	0.013269
Lung	Ciliated	AC113361.1	NA	NA	0	0	0
Lung	Ciliated	AC113382.1	NA	NA	0	0	0
Lung	Ciliated	AC113383.1	NA	NA	-3.96888	0	0.000301568
Lung	Ciliated	AC113404.1	NA	NA	-7.93743	0	0.00271411
Lung	Ciliated	AC113414.1	NA	NA	2.93561	0.00934579	0.00120627
Lung	Ciliated	AC113418.1	NA	NA	0	0	0
Lung	Ciliated	AC113554.1	NA	NA	-8.79984	0	0.00392039
Lung	Ciliated	AC113615.1	NA	NA	0	0	0
Lung	Ciliated	AC114271.1	NA	NA	0.196291	0.00934579	0.00392039
Lung	Ciliated	AC114271.2	NA	NA	0.257148	0.0186916	0.00995175
Lung	Ciliated	AC114284.1	NA	NA	0	0	0
Lung	Ciliated	AC114316.2	NA	NA	0	0	0
Lung	Ciliated	AC114341.1	NA	NA	-7.04055	0	0.00150784
Lung	Ciliated	AC114400.1	NA	NA	-5.0931	0	0.000301568
Lung	Ciliated	AC114401.1	NA	NA	9.63889	0.00934579	0
Lung	Ciliated	AC114488.1	NA	NA	0	0	0
Lung	Ciliated	AC114488.2	NA	NA	-4.06939	0	0.000301568
Lung	Ciliated	AC114488.3	NA	NA	-5.39413	0	0.000301568
Lung	Ciliated	AC114489.1	NA	NA	-5.90491	0	0.000904704
Lung	Ciliated	AC114490.2	NA	NA	-5.90638	0	0.000603136
Lung	Ciliated	AC114490.3	NA	NA	1.8572	0.0186916	0.00301568
Lung	Ciliated	AC114689.3	NA	NA	0	0	0
Lung	Ciliated	AC114730.1	NA	NA	0	0	0
Lung	Ciliated	AC114730.2	NA	NA	-6.49222	0	0.000301568
Lung	Ciliated	AC114730.3	NA	NA	0	0	0
Lung	Ciliated	AC114730.5	NA	NA	0	0	0
Lung	Ciliated	AC114730.7	NA	NA	-6.08735	0	0.000603136
Lung	Ciliated	AC114730.8	NA	NA	0	0	0
Lung	Ciliated	AC114760.2	NA	NA	2.67378	0.0186916	0.00422195
Lung	Ciliated	AC114763.1	NA	NA	-6.76599	0	0.000904704
Lung	Ciliated	AC114765.1	NA	NA	-5.46711	0	0.000603136
Lung	Ciliated	AC114765.2	NA	NA	-5.54004	0	0.000603136
Lung	Ciliated	AC114776.1	NA	NA	0	0	0
Lung	Ciliated	AC114776.3	NA	NA	-6.14082	0	0.000603136
Lung	Ciliated	AC114781.2	NA	NA	0	0	0
Lung	Ciliated	AC114803.1	NA	NA	0	0	0
Lung	Ciliated	AC114810.1	NA	NA	0	0	0
Lung	Ciliated	AC114811.2	NA	NA	-6.03722	0	0.000603136
Lung	Ciliated	AC114812.8	NA	NA	-4.89831	0	0.000301568
Lung	Ciliated	AC114928.1	NA	NA	0	0	0
Lung	Ciliated	AC114939.1	NA	NA	-4.87304	0	0.000301568
Lung	Ciliated	AC114947.2	NA	NA	0	0	0
Lung	Ciliated	AC114954.1	NA	NA	-4.98754	0	0.000301568
Lung	Ciliated	AC114956.1	NA	NA	-5.84459	0	0.000603136
Lung	Ciliated	AC115102.1	NA	NA	-4.96033	0	0.000301568
Lung	Ciliated	AC115522.1	NA	NA	-4.30388	0	0.000301568
Lung	Ciliated	AC115522.3	NA	NA	-5.38715	0	0.000603136
Lung	Ciliated	AC115618.1	NA	NA	-4.43465	0	0.000603136
Lung	Ciliated	AC115618.2	NA	NA	0	0	0
Lung	Ciliated	AC115676.1	NA	NA	0	0	0
Lung	Ciliated	AC115989.2	NA	NA	0	0	0
Lung	Ciliated	AC116021.1	NA	NA	0	0	0
Lung	Ciliated	AC116025.1	NA	NA	0	0	0
Lung	Ciliated	AC116035.1	NA	NA	-5.46786	0	0.000603136
Lung	Ciliated	AC116036.2	NA	NA	-7.32401	0	0.00180941
Lung	Ciliated	AC116096.1	NA	NA	9.94664	0.00934579	0
Lung	Ciliated	AC116158.1	NA	NA	-4.96491	0	0.000301568
Lung	Ciliated	AC116158.2	NA	NA	0	0	0
Lung	Ciliated	AC116312.1	NA	NA	-7.08364	0	0.00150784
Lung	Ciliated	AC116348.1	NA	NA	0	0	0
Lung	Ciliated	AC116348.2	NA	NA	0	0	0
Lung	Ciliated	AC116351.1	NA	NA	-4.97304	0	0.000301568
Lung	Ciliated	AC116351.2	NA	NA	-7.06198	0	0.00180941
Lung	Ciliated	AC116366.1	NA	NA	4.97176	0.00934579	0.000301568
Lung	Ciliated	AC116366.2	NA	NA	0.624949	0.0186916	0.00693607
Lung	Ciliated	AC116366.3	NA	NA	-9.78594	0	0.00934861
Lung	Ciliated	AC116366.5	NA	NA	-9.40482	0	0.00723764
Lung	Ciliated	AC116366.6	NA	NA	1.4238	0.00934579	0.00271411
Lung	Ciliated	AC116407.1	NA	NA	-1.85334	0.00934579	0.0105549
Lung	Ciliated	AC116407.2	NA	NA	0.590956	0.00934579	0.00241255
Lung	Ciliated	AC116424.1	NA	NA	0	0	0
Lung	Ciliated	AC116447.1	NA	NA	0	0	0
Lung	Ciliated	AC116535.1	NA	NA	0	0	0
Lung	Ciliated	AC116563.1	NA	NA	0	0	0
Lung	Ciliated	AC116609.1	NA	NA	0	0	0
Lung	Ciliated	AC116609.3	NA	NA	-5.16387	0	0.000301568
Lung	Ciliated	AC116614.1	NA	NA	-7.41598	0	0.00180941
Lung	Ciliated	AC116651.1	NA	NA	-5.75304	0	0.000301568
Lung	Ciliated	AC116667.1	NA	NA	-8.30482	0	0.00331725
Lung	Ciliated	AC116903.2	NA	NA	0	0	0
Lung	Ciliated	AC116913.1	NA	NA	1.10755	0.0280374	0.0108565
Lung	Ciliated	AC116914.1	NA	NA	0	0	0
Lung	Ciliated	AC116914.2	NA	NA	-4.62235	0	0.000301568
Lung	Ciliated	AC117382.2	NA	NA	-8.0749	0	0.00301568
Lung	Ciliated	AC117383.1	NA	NA	0	0	0
Lung	Ciliated	AC117394.2	NA	NA	-5.25717	0	0.000301568
Lung	Ciliated	AC117395.1	NA	NA	-7.48326	0	0.00180941
Lung	Ciliated	AC117402.1	NA	NA	0	0	0
Lung	Ciliated	AC117457.1	NA	NA	1.50696	0.0186916	0.00512666
Lung	Ciliated	AC117490.2	NA	NA	0	0	0
Lung	Ciliated	AC117498.1	NA	NA	0	0	0
Lung	Ciliated	AC117498.2	NA	NA	-1.18477	0.0186916	0.0066345
Lung	Ciliated	AC117503.1	NA	NA	-8.7132	0	0.00392039
Lung	Ciliated	AC117944.1	NA	NA	0	0	0
Lung	Ciliated	AC118345.1	NA	NA	0	0	0
Lung	Ciliated	AC118553.1	NA	NA	1.0097	0.0186916	0.00934861
Lung	Ciliated	AC118553.2	NA	NA	0.886113	0.0186916	0.00211098
Lung	Ciliated	AC118555.1	NA	NA	0	0	0
Lung	Ciliated	AC118658.1	NA	NA	-6.51327	0	0.000904704
Lung	Ciliated	AC118754.1	NA	NA	-5.56041	0	0.000603136
Lung	Ciliated	AC118754.4	NA	NA	-5.27137	0	0.000301568
Lung	Ciliated	AC118757.1	NA	NA	2.23549	0.00934579	0.00180941
Lung	Ciliated	AC118758.3	NA	NA	-0.139534	0.00934579	0.00180941
Lung	Ciliated	AC119150.1	NA	NA	0	0	0
Lung	Ciliated	AC119396.1	NA	NA	0	0	0
Lung	Ciliated	AC119396.2	NA	NA	-4.97552	0	0.000301568
Lung	Ciliated	AC119403.1	NA	NA	-6.77993	0	0.00120627
Lung	Ciliated	AC119427.1	NA	NA	0	0	0
Lung	Ciliated	AC119428.2	NA	NA	0	0	0
Lung	Ciliated	AC119674.1	NA	NA	4.78249	0.0186916	0.000603136
Lung	Ciliated	AC119674.2	NA	NA	-5.57588	0	0.000603136
Lung	Ciliated	AC119677.1	NA	NA	-4.17684	0	0.000301568
Lung	Ciliated	AC120024.1	NA	NA	-5.86569	0	0.000603136
Lung	Ciliated	AC120036.4	NA	NA	0	0	0
Lung	Ciliated	AC120042.1	NA	NA	0	0	0
Lung	Ciliated	AC120042.3	NA	NA	-4.62864	0	0.000301568
Lung	Ciliated	AC120049.1	NA	NA	-3.56621	0	0.000301568
Lung	Ciliated	AC120053.1	NA	NA	-8.6627	0	0.00422195
Lung	Ciliated	AC120114.1	NA	NA	-6.74122	0	0.00120627
Lung	Ciliated	AC120114.3	NA	NA	0	0	0
Lung	Ciliated	AC120193.1	NA	NA	0	0	0
Lung	Ciliated	AC120349.1	NA	NA	0	0	0
Lung	Ciliated	AC120498.10	NA	NA	0	0	0
Lung	Ciliated	AC120498.3	NA	NA	-6.03046	0	0.000603136
Lung	Ciliated	AC120498.4	NA	NA	-4.69926	0	0.000301568
Lung	Ciliated	AC120498.6	NA	NA	0	0	0
Lung	Ciliated	AC120498.8	NA	NA	0	0	0
Lung	Ciliated	AC120498.9	NA	NA	-7.4849	0	0.00180941
Lung	Ciliated	AC121247.1	NA	NA	0	0	0
Lung	Ciliated	AC121333.1	NA	NA	0	0	0
Lung	Ciliated	AC121338.1	NA	NA	0	0	0
Lung	Ciliated	AC121338.2	NA	NA	1.22369	0.0186916	0.00814234
Lung	Ciliated	AC121757.1	NA	NA	-5.37893	0	0.000301568
Lung	Ciliated	AC121761.1	NA	NA	-8.0155	0	0.00241255
Lung	Ciliated	AC121764.3	NA	NA	0	0	0
Lung	Ciliated	AC122108.2	NA	NA	-7.53899	0	0.00271411
Lung	Ciliated	AC122129.1	NA	NA	-5.94629	0	0.000301568
Lung	Ciliated	AC122136.1	NA	NA	0	0	0
Lung	Ciliated	AC122136.2	NA	NA	0	0	0
Lung	Ciliated	AC122685.1	NA	NA	0	0	0
Lung	Ciliated	AC122710.3	NA	NA	-6.24253	0	0.000603136
Lung	Ciliated	AC122719.2	NA	NA	0	0	0
Lung	Ciliated	AC123023.1	NA	NA	-6.34797	0	0.00120627
Lung	Ciliated	AC123595.1	NA	NA	-4.798	0	0.000301568
Lung	Ciliated	AC123768.2	NA	NA	-6.53242	0	0.000603136
Lung	Ciliated	AC123768.3	NA	NA	-7.13583	0	0.00150784
Lung	Ciliated	AC123768.4	NA	NA	-9.09799	0	0.00572979
Lung	Ciliated	AC123777.1	NA	NA	0	0	0
Lung	Ciliated	AC123788.1	NA	NA	0	0	0
Lung	Ciliated	AC123912.1	NA	NA	-5.93182	0	0.000603136
Lung	Ciliated	AC123912.2	NA	NA	0	0	0
Lung	Ciliated	AC123912.4	NA	NA	0	0	0
Lung	Ciliated	AC124016.1	NA	NA	0.158439	0.0186916	0.00814234
Lung	Ciliated	AC124016.2	NA	NA	2.48178	0.00934579	0.00180941
Lung	Ciliated	AC124045.1	NA	NA	-8.74272	0	0.00422195
Lung	Ciliated	AC124066.1	NA	NA	0.398797	0.046729	0.0271411
Lung	Ciliated	AC124067.4	NA	NA	0.853448	0.046729	0.0177925
Lung	Ciliated	AC124068.2	NA	NA	-8.44044	0	0.00361882
Lung	Ciliated	AC124069.1	NA	NA	-4.89562	0	0.000301568
Lung	Ciliated	AC124242.1	NA	NA	-8.42569	0	0.00392039
Lung	Ciliated	AC124276.1	NA	NA	0	0	0
Lung	Ciliated	AC124276.2	NA	NA	0	0	0
Lung	Ciliated	AC124283.1	NA	NA	-7.37977	0	0.00150784
Lung	Ciliated	AC124283.2	NA	NA	0	0	0
Lung	Ciliated	AC124312.1	NA	NA	0.794913	0.0373832	0.0126659
Lung	Ciliated	AC124312.3	NA	NA	0	0	0
Lung	Ciliated	AC124319.2	NA	NA	-11.3833	0	0.0274427
Lung	Ciliated	AC124319.3	NA	NA	-9.03477	0	0.00512666
Lung	Ciliated	AC124657.1	NA	NA	-5.05214	0	0.000301568
Lung	Ciliated	AC124804.1	NA	NA	0	0	0
Lung	Ciliated	AC124854.1	NA	NA	0	0	0
Lung	Ciliated	AC124861.1	NA	NA	0	0	0
Lung	Ciliated	AC124893.1	NA	NA	0	0	0
Lung	Ciliated	AC124944.1	NA	NA	4.03373	0.0186916	0.000603136
Lung	Ciliated	AC124944.3	NA	NA	-7.06345	0	0.00150784
Lung	Ciliated	AC124944.5	NA	NA	-0.90953	0.0280374	0.0289505
Lung	Ciliated	AC124947.1	NA	NA	-9.17639	0	0.00452352
Lung	Ciliated	AC125257.2	NA	NA	0	0	0
Lung	Ciliated	AC125494.2	NA	NA	-4.99041	0	0.000301568
Lung	Ciliated	AC125603.1	NA	NA	0	0	0
Lung	Ciliated	AC125603.2	NA	NA	0	0	0
Lung	Ciliated	AC125603.4	NA	NA	0	0	0
Lung	Ciliated	AC125611.3	NA	NA	9.47231	0.00934579	0
Lung	Ciliated	AC125613.1	NA	NA	0	0	0
Lung	Ciliated	AC125616.1	NA	NA	0	0	0
Lung	Ciliated	AC125618.1	NA	NA	-4.69416	0	0.000301568
Lung	Ciliated	AC125807.2	NA	NA	-5.88983	0	0.000904704
Lung	Ciliated	AC126118.1	NA	NA	-6.28881	0	0.000603136
Lung	Ciliated	AC126175.1	NA	NA	0	0	0
Lung	Ciliated	AC126177.8	NA	NA	0	0	0
Lung	Ciliated	AC126178.1	NA	NA	0	0	0
Lung	Ciliated	AC126283.1	NA	NA	-8.07423	0	0.00331725
Lung	Ciliated	AC126283.2	NA	NA	0	0	0
Lung	Ciliated	AC126323.2	NA	NA	0	0	0
Lung	Ciliated	AC126365.1	NA	NA	0	0	0
Lung	Ciliated	AC126614.1	NA	NA	3.69468	0.00934579	0.000603136
Lung	Ciliated	AC126696.1	NA	NA	0	0	0
Lung	Ciliated	AC126696.2	NA	NA	0	0	0
Lung	Ciliated	AC126696.3	NA	NA	0	0	0
Lung	Ciliated	AC126755.2	NA	NA	-5.19594	0	0.000301568
Lung	Ciliated	AC126755.3	NA	NA	-5.00925	0	0.000603136
Lung	Ciliated	AC126763.1	NA	NA	-5.81141	0	0.000603136
Lung	Ciliated	AC126768.2	NA	NA	0	0	0
Lung	Ciliated	AC126768.3	NA	NA	0	0	0
Lung	Ciliated	AC126773.1	NA	NA	0	0	0
Lung	Ciliated	AC126773.2	NA	NA	3.70476	0.0186916	0.000904704
Lung	Ciliated	AC126773.4	NA	NA	1.09975	0.00934579	0.00422195
Lung	Ciliated	AC127002.1	NA	NA	3.15652	0.00934579	0.000301568
Lung	Ciliated	AC127024.2	NA	NA	9.41518	0.00934579	0
Lung	Ciliated	AC127024.5	NA	NA	-8.23536	0	0.00331725
Lung	Ciliated	AC127024.6	NA	NA	3.27108	0.0186916	0.00150784
Lung	Ciliated	AC127070.1	NA	NA	1.33347	0.0186916	0.0114596
Lung	Ciliated	AC127070.2	NA	NA	-0.0820478	0.0841121	0.064234
Lung	Ciliated	AC127164.1	NA	NA	1.79777	0.00934579	0.000904704
Lung	Ciliated	AC127459.2	NA	NA	0	0	0
Lung	Ciliated	AC127496.1	NA	NA	-5.41195	0	0.000603136
Lung	Ciliated	AC127496.5	NA	NA	2.75204	0.00934579	0.00180941
Lung	Ciliated	AC127521.1	NA	NA	-0.0619026	0.0841121	0.0452352
Lung	Ciliated	AC127522.1	NA	NA	-3.52447	0	0.000301568
Lung	Ciliated	AC127526.1	NA	NA	-6.30957	0	0.000904704
Lung	Ciliated	AC127537.1	NA	NA	-6.24812	0	0.000904704
Lung	Ciliated	AC128685.1	NA	NA	6.08206	0.0186916	0.000301568
Lung	Ciliated	AC128687.2	NA	NA	-6.40675	0	0.000904704
Lung	Ciliated	AC128709.2	NA	NA	-4.44768	0	0.000301568
Lung	Ciliated	AC128709.3	NA	NA	0	0	0
Lung	Ciliated	AC128709.4	NA	NA	0	0	0
Lung	Ciliated	AC129492.1	NA	NA	0	0	0
Lung	Ciliated	AC129492.2	NA	NA	0	0	0
Lung	Ciliated	AC129492.4	NA	NA	-5.90742	0	0.000603136
Lung	Ciliated	AC129492.6	NA	NA	0	0	0
Lung	Ciliated	AC129507.2	NA	NA	3.0747	0.00934579	0.00120627
Lung	Ciliated	AC129507.4	NA	NA	-6.18978	0	0.000603136
Lung	Ciliated	AC129510.2	NA	NA	0	0	0
Lung	Ciliated	AC129778.2	NA	NA	-9.51703	0	0.00633293
Lung	Ciliated	AC129926.1	NA	NA	-7.39394	0	0.00150784
Lung	Ciliated	AC130324.1	NA	NA	-6.81879	0	0.000904704
Lung	Ciliated	AC130324.3	NA	NA	-6.3799	0	0.00120627
Lung	Ciliated	AC130343.1	NA	NA	-5.59276	0	0.000603136
Lung	Ciliated	AC130343.2	NA	NA	-7.74284	0	0.00241255
Lung	Ciliated	AC130352.1	NA	NA	0	0	0
Lung	Ciliated	AC130371.2	NA	NA	-4.01055	0	0.000301568
Lung	Ciliated	AC130415.1	NA	NA	0	0	0
Lung	Ciliated	AC130456.3	NA	NA	0	0	0
Lung	Ciliated	AC130456.4	NA	NA	-4.17684	0	0.000301568
Lung	Ciliated	AC130456.5	NA	NA	-1.45845	0.00934579	0.00361882
Lung	Ciliated	AC130466.1	NA	NA	0	0	0
Lung	Ciliated	AC130469.1	NA	NA	0	0	0
Lung	Ciliated	AC130469.2	NA	NA	0	0	0
Lung	Ciliated	AC130710.1	NA	NA	0	0	0
Lung	Ciliated	AC131009.1	NA	NA	9.0806	0.00934579	0
Lung	Ciliated	AC131009.2	NA	NA	0	0	0
Lung	Ciliated	AC131011.1	NA	NA	1.29336	0.00934579	0.00211098
Lung	Ciliated	AC131025.1	NA	NA	-5.22493	0	0.000301568
Lung	Ciliated	AC131025.2	NA	NA	0	0	0
Lung	Ciliated	AC131056.3	NA	NA	-7.73817	0	0.00241255
Lung	Ciliated	AC131056.5	NA	NA	0	0	0
Lung	Ciliated	AC131097.1	NA	NA	0	0	0
Lung	Ciliated	AC131097.2	NA	NA	7.0657	0.00934579	0
Lung	Ciliated	AC131097.4	NA	NA	-8.63752	0	0.00301568
Lung	Ciliated	AC131157.1	NA	NA	5.11695	0.00934579	0.000301568
Lung	Ciliated	AC131159.1	NA	NA	0	0	0
Lung	Ciliated	AC131159.2	NA	NA	0	0	0
Lung	Ciliated	AC131212.1	NA	NA	3.08153	0.00934579	0.000301568
Lung	Ciliated	AC131235.3	NA	NA	-0.618817	0.00934579	0.00482509
Lung	Ciliated	AC131235.4	NA	NA	0.286845	0.00934579	0.00241255
Lung	Ciliated	AC131238.1	NA	NA	-6.64601	0	0.000904704
Lung	Ciliated	AC131254.1	NA	NA	0	0	0
Lung	Ciliated	AC131254.2	NA	NA	-4.83612	0	0.000301568
Lung	Ciliated	AC131263.1	NA	NA	0	0	0
Lung	Ciliated	AC131532.1	NA	NA	0	0	0
Lung	Ciliated	AC131571.1	NA	NA	0	0	0
Lung	Ciliated	AC131649.1	NA	NA	0	0	0
Lung	Ciliated	AC131902.1	NA	NA	-5.91495	0	0.000603136
Lung	Ciliated	AC131934.1	NA	NA	0	0	0
Lung	Ciliated	AC131953.1	NA	NA	-4.73266	0	0.000301568
Lung	Ciliated	AC131971.1	NA	NA	0	0	0
Lung	Ciliated	AC132192.1	NA	NA	-0.45285	0.00934579	0.00301568
Lung	Ciliated	AC132807.2	NA	NA	0	0	0
Lung	Ciliated	AC132825.3	NA	NA	-7.9914	0	0.00271411
Lung	Ciliated	AC132872.1	NA	NA	-0.163338	0.0280374	0.0165862
Lung	Ciliated	AC132872.2	NA	NA	-8.08849	0	0.00241255
Lung	Ciliated	AC132872.3	NA	NA	-6.02238	0	0.000603136
Lung	Ciliated	AC132938.1	NA	NA	-4.19966	0	0.000301568
Lung	Ciliated	AC132938.3	NA	NA	-5.78077	0	0.000603136
Lung	Ciliated	AC133106.1	NA	NA	0	0	0
Lung	Ciliated	AC133106.2	NA	NA	0	0	0
Lung	Ciliated	AC133528.1	NA	NA	0	0	0
Lung	Ciliated	AC133528.2	NA	NA	-8.17418	0	0.00211098
Lung	Ciliated	AC133540.1	NA	NA	0	0	0
Lung	Ciliated	AC133550.1	NA	NA	-7.94713	0	0.000603136
Lung	Ciliated	AC133550.2	NA	NA	-8.85902	0	0.00422195
Lung	Ciliated	AC133555.3	NA	NA	-4.70904	0	0.000301568
Lung	Ciliated	AC133633.1	NA	NA	0	0	0
Lung	Ciliated	AC133644.2	NA	NA	-8.95037	0	0.00392039
Lung	Ciliated	AC133785.1	NA	NA	-5.35417	0	0.000301568
Lung	Ciliated	AC133794.1	NA	NA	-0.210164	0.130841	0.10193
Lung	Ciliated	AC133919.1	NA	NA	-8.11443	0	0.00271411
Lung	Ciliated	AC133919.2	NA	NA	0	0	0
Lung	Ciliated	AC133961.1	NA	NA	0	0	0
Lung	Ciliated	AC134043.1	NA	NA	-8.7445	0	0.00572979
Lung	Ciliated	AC134312.1	NA	NA	0	0	0
Lung	Ciliated	AC134312.3	NA	NA	0	0	0
Lung	Ciliated	AC134312.5	NA	NA	-3.69393	0	0.000301568
Lung	Ciliated	AC134312.6	NA	NA	0	0	0
Lung	Ciliated	AC134407.1	NA	NA	0	0	0
Lung	Ciliated	AC134682.1	NA	NA	-5.72067	0	0.000603136
Lung	Ciliated	AC134772.1	NA	NA	-5.25121	0	0.000301568
Lung	Ciliated	AC135012.1	NA	NA	2.1304	0.00934579	0.00180941
Lung	Ciliated	AC135012.3	NA	NA	0	0	0
Lung	Ciliated	AC135048.3	NA	NA	-5.00038	0	0.000301568
Lung	Ciliated	AC135050.1	NA	NA	-7.46397	0	0.00211098
Lung	Ciliated	AC135050.3	NA	NA	0	0	0
Lung	Ciliated	AC135050.4	NA	NA	0	0	0
Lung	Ciliated	AC135050.5	NA	NA	0	0	0
Lung	Ciliated	AC135178.2	NA	NA	0	0	0
Lung	Ciliated	AC135178.3	NA	NA	-4.6957	0	0.000301568
Lung	Ciliated	AC135178.5	NA	NA	-3.93249	0	0.000301568
Lung	Ciliated	AC135178.7	NA	NA	0	0	0
Lung	Ciliated	AC135279.3	NA	NA	3.55784	0.00934579	0.000301568
Lung	Ciliated	AC135371.1	NA	NA	0	0	0
Lung	Ciliated	AC135457.1	NA	NA	0	0	0
Lung	Ciliated	AC135507.1	NA	NA	-6.66787	0	0.000904704
Lung	Ciliated	AC135782.1	NA	NA	0	0	0
Lung	Ciliated	AC135782.3	NA	NA	0	0	0
Lung	Ciliated	AC135803.1	NA	NA	1.45797	0.00934579	0.00180941
Lung	Ciliated	AC136352.3	NA	NA	-4.97706	0	0.000301568
Lung	Ciliated	AC136352.5	NA	NA	0	0	0
Lung	Ciliated	AC136443.3	NA	NA	0	0	0
Lung	Ciliated	AC136469.1	NA	NA	0	0	0
Lung	Ciliated	AC136475.1	NA	NA	-6.41478	0	0.00120627
Lung	Ciliated	AC136475.2	NA	NA	0	0	0
Lung	Ciliated	AC136475.3	NA	NA	0.11366	0.0186916	0.00331725
Lung	Ciliated	AC136475.4	NA	NA	0	0	0
Lung	Ciliated	AC136475.5	NA	NA	3.73978	0.0186916	0.000301568
Lung	Ciliated	AC136475.7	NA	NA	0	0	0
Lung	Ciliated	AC136475.8	NA	NA	-5.36833	0	0.000603136
Lung	Ciliated	AC136475.9	NA	NA	10.0299	0.00934579	0
Lung	Ciliated	AC136489.1	NA	NA	0	0	0
Lung	Ciliated	AC136604.2	NA	NA	-4.85678	0	0.000301568
Lung	Ciliated	AC136604.3	NA	NA	2.33712	0.00934579	0.00180941
Lung	Ciliated	AC136616.1	NA	NA	-5.03088	0	0.000301568
Lung	Ciliated	AC136618.1	NA	NA	0	0	0
Lung	Ciliated	AC136624.1	NA	NA	4.02853	0.00934579	0.000603136
Lung	Ciliated	AC136624.2	NA	NA	0	0	0
Lung	Ciliated	AC136777.1	NA	NA	-5.00388	0	0.000301568
Lung	Ciliated	AC136944.1	NA	NA	0	0	0
Lung	Ciliated	AC136944.2	NA	NA	7.91119	0.00934579	0
Lung	Ciliated	AC137056.1	NA	NA	0	0	0
Lung	Ciliated	AC137579.1	NA	NA	-4.76104	0	0.000301568
Lung	Ciliated	AC137630.1	NA	NA	-1.23473	0.00934579	0.0150784
Lung	Ciliated	AC137630.2	NA	NA	1.23576	0.00934579	0.00331725
Lung	Ciliated	AC137630.3	NA	NA	-7.29292	0	0.00180941
Lung	Ciliated	AC137723.1	NA	NA	-6.18542	0	0.00120627
Lung	Ciliated	AC137767.1	NA	NA	0.318513	0.0560748	0.0319662
Lung	Ciliated	AC137834.2	NA	NA	0	0	0
Lung	Ciliated	AC137894.1	NA	NA	0	0	0
Lung	Ciliated	AC137932.1	NA	NA	0	0	0
Lung	Ciliated	AC137932.3	NA	NA	-8.52877	0	0.00392039
Lung	Ciliated	AC137932.4	NA	NA	-8.93541	0	0.00482509
Lung	Ciliated	AC137932.5	NA	NA	-7.57465	0	0.00180941
Lung	Ciliated	AC137932.6	NA	NA	-7.35919	0	0.00150784
Lung	Ciliated	AC137934.1	NA	NA	0.065479	0.00934579	0.00844391
Lung	Ciliated	AC137936.1	NA	NA	0	0	0
Lung	Ciliated	AC138028.1	NA	NA	-6.28422	0	0.000904704
Lung	Ciliated	AC138028.2	NA	NA	-6.21513	0	0.000603136
Lung	Ciliated	AC138028.4	NA	NA	0	0	0
Lung	Ciliated	AC138028.6	NA	NA	0	0	0
Lung	Ciliated	AC138035.1	NA	NA	-6.06903	0	0.000603136
Lung	Ciliated	AC138035.2	NA	NA	0	0	0
Lung	Ciliated	AC138123.1	NA	NA	-8.51348	0	0.00392039
Lung	Ciliated	AC138123.2	NA	NA	0	0	0
Lung	Ciliated	AC138150.2	NA	NA	-0.164645	0.0280374	0.0232207
Lung	Ciliated	AC138207.1	NA	NA	0	0	0
Lung	Ciliated	AC138207.2	NA	NA	2.90534	0.0186916	0.00271411
Lung	Ciliated	AC138207.5	NA	NA	0	0	0
Lung	Ciliated	AC138207.7	NA	NA	-5.4062	0	0.000603136
Lung	Ciliated	AC138230.1	NA	NA	6.39993	0.00934579	0.000603136
Lung	Ciliated	AC138305.1	NA	NA	-3.59714	0	0.000301568
Lung	Ciliated	AC138331.1	NA	NA	-4.77464	0	0.000301568
Lung	Ciliated	AC138356.1	NA	NA	-5.21713	0	0.000301568
Lung	Ciliated	AC138356.3	NA	NA	-5.89731	0	0.000603136
Lung	Ciliated	AC138393.3	NA	NA	-4.55837	0	0.000301568
Lung	Ciliated	AC138466.1	NA	NA	0	0	0
Lung	Ciliated	AC138474.1	NA	NA	0	0	0
Lung	Ciliated	AC138512.1	NA	NA	0	0	0
Lung	Ciliated	AC138625.1	NA	NA	0.690877	0.00934579	0.00180941
Lung	Ciliated	AC138627.1	NA	NA	2.31761	0.0280374	0.00392039
Lung	Ciliated	AC138696.2	NA	NA	4.26955	0.0280374	0.00241255
Lung	Ciliated	AC138761.3	NA	NA	0	0	0
Lung	Ciliated	AC138781.1	NA	NA	2.76136	0.00934579	0.000301568
Lung	Ciliated	AC138819.1	NA	NA	0	0	0
Lung	Ciliated	AC138894.1	NA	NA	2.41327	0.00934579	0.00120627
Lung	Ciliated	AC138904.1	NA	NA	1.71009	0.00934579	0.000904704
Lung	Ciliated	AC138904.3	NA	NA	-4.47745	0	0.000301568
Lung	Ciliated	AC138932.2	NA	NA	0	0	0
Lung	Ciliated	AC138932.5	NA	NA	-7.16285	0	0.00150784
Lung	Ciliated	AC138969.1	NA	NA	2.39479	0.0186916	0.00422195
Lung	Ciliated	AC138969.4	NA	NA	-0.175054	0.0186916	0.0135706
Lung	Ciliated	AC139099.1	NA	NA	4.68195	0.00934579	0.000301568
Lung	Ciliated	AC139099.3	NA	NA	0	0	0
Lung	Ciliated	AC139099.4	NA	NA	0	0	0
Lung	Ciliated	AC139099.5	NA	NA	-7.29355	0	0.00150784
Lung	Ciliated	AC139100.1	NA	NA	3.62903	0.0280374	0.00241255
Lung	Ciliated	AC139100.3	NA	NA	-0.295961	0.00934579	0.00693607
Lung	Ciliated	AC139149.1	NA	NA	0	0	0
Lung	Ciliated	AC139491.1	NA	NA	0	0	0
Lung	Ciliated	AC139491.7	NA	NA	-8.59206	0	0.00180941
Lung	Ciliated	AC139530.1	NA	NA	0.625209	0.0186916	0.00844391
Lung	Ciliated	AC139530.3	NA	NA	-6.16961	0	0.000904704
Lung	Ciliated	AC139720.1	NA	NA	-4.81629	0	0.000301568
Lung	Ciliated	AC139749.1	NA	NA	-7.51477	0	0.00211098
Lung	Ciliated	AC139792.1	NA	NA	0	0	0
Lung	Ciliated	AC139795.2	NA	NA	-5.10803	0	0.000301568
Lung	Ciliated	AC139795.3	NA	NA	1.50787	0.0186916	0.00331725
Lung	Ciliated	AC139887.1	NA	NA	0	0	0
Lung	Ciliated	AC139887.4	NA	NA	-8.99517	0	0.00482509
Lung	Ciliated	AC140125.2	NA	NA	-5.02215	0	0.000301568
Lung	Ciliated	AC140725.1	NA	NA	0	0	0
Lung	Ciliated	AC140725.4	NA	NA	-7.85369	0	0.00211098
Lung	Ciliated	AC140912.1	NA	NA	-3.09111	0	0.000301568
Lung	Ciliated	AC141002.1	NA	NA	-7.9016	0	0.000603136
Lung	Ciliated	AC141272.1	NA	NA	0	0	0
Lung	Ciliated	AC141424.1	NA	NA	-6.94315	0	0.00150784
Lung	Ciliated	AC141586.2	NA	NA	-6.68125	0	0.000904704
Lung	Ciliated	AC141586.3	NA	NA	-5.64544	0	0.000603136
Lung	Ciliated	AC141928.1	NA	NA	0	0	0
Lung	Ciliated	AC141930.1	NA	NA	0	0	0
Lung	Ciliated	AC141930.3	NA	NA	0	0	0
Lung	Ciliated	AC142119.1	NA	NA	0	0	0
Lung	Ciliated	AC142293.3	NA	NA	0	0	0
Lung	Ciliated	AC142472.1	NA	NA	-9.56477	0	0.00784077
Lung	Ciliated	AC142472.6	NA	NA	1.0262	0.0373832	0.0241255
Lung	Ciliated	AC142528.1	NA	NA	1.61696	0.0186916	0.0075392
Lung	Ciliated	AC144449.1	NA	NA	-5.64015	0	0.000603136
Lung	Ciliated	AC144450.1	NA	NA	0.292896	0.00934579	0.0066345
Lung	Ciliated	AC144450.2	NA	NA	-8.6909	0	0.00452352
Lung	Ciliated	AC144525.1	NA	NA	0	0	0
Lung	Ciliated	AC144652.1	NA	NA	-0.242082	0.0747664	0.0681544
Lung	Ciliated	AC144831.1	NA	NA	-4.75849	0	0.000603136
Lung	Ciliated	AC144831.3	NA	NA	-5.55087	0	0.000603136
Lung	Ciliated	AC144836.1	NA	NA	0	0	0
Lung	Ciliated	AC145098.1	NA	NA	0	0	0
Lung	Ciliated	AC145110.1	NA	NA	-8.41125	0	0.00361882
Lung	Ciliated	AC145124.1	NA	NA	1.48661	0.0280374	0.00572979
Lung	Ciliated	AC145124.2	NA	NA	0.170223	0.00934579	0.00693607
Lung	Ciliated	AC145207.2	NA	NA	-0.0355696	0.00934579	0.00150784
Lung	Ciliated	AC145207.3	NA	NA	-5.57893	0	0.000603136
Lung	Ciliated	AC145207.4	NA	NA	0	0	0
Lung	Ciliated	AC145207.5	NA	NA	0.833207	0.0186916	0.0108565
Lung	Ciliated	AC145207.6	NA	NA	0	0	0
Lung	Ciliated	AC145207.7	NA	NA	0	0	0
Lung	Ciliated	AC145207.8	NA	NA	0	0	0
Lung	Ciliated	AC145212.1	NA	NA	9.38559	0.00934579	0
Lung	Ciliated	AC145212.2	NA	NA	-9.04862	0	0.00542823
Lung	Ciliated	AC145212.4	NA	NA	-0.0291313	0.00934579	0.00392039
Lung	Ciliated	AC145285.2	NA	NA	-9.31111	0	0.00633293
Lung	Ciliated	AC145285.3	NA	NA	0	0	0
Lung	Ciliated	AC145285.6	NA	NA	-9.27401	0	0.00603136
Lung	Ciliated	AC145343.1	NA	NA	2.34684	0.0280374	0.00572979
Lung	Ciliated	AC145343.2	NA	NA	-1.82277	0.00934579	0.0256333
Lung	Ciliated	AC145422.1	NA	NA	-4.98754	0	0.000301568
Lung	Ciliated	AC146944.4	NA	NA	-8.27119	0	0.00301568
Lung	Ciliated	AC147067.1	NA	NA	0.309559	0.0373832	0.00965018
Lung	Ciliated	AC147067.2	NA	NA	-6.40309	0	0.000603136
Lung	Ciliated	AC147651.1	NA	NA	-0.475504	0.0280374	0.017491
Lung	Ciliated	AC147651.3	NA	NA	0	0	0
Lung	Ciliated	AC147651.4	NA	NA	-5.44411	0	0.000301568
Lung	Ciliated	AC148476.1	NA	NA	2.5788	0.0280374	0.00392039
Lung	Ciliated	AC148477.2	NA	NA	-4.96796	0	0.000301568
Lung	Ciliated	AC148477.3	NA	NA	0	0	0
Lung	Ciliated	AC148477.4	NA	NA	0	0	0
Lung	Ciliated	AC159540.2	NA	NA	0	0	0
Lung	Ciliated	AC174065.1	NA	NA	-7.31353	0	0.000301568
Lung	Ciliated	AC209154.2	NA	NA	-5.96496	0	0.000603136
Lung	Ciliated	AC211433.2	NA	NA	-5.30356	0	0.000603136
Lung	Ciliated	AC211476.2	NA	NA	-6.68815	0	0.00120627
Lung	Ciliated	AC211486.2	NA	NA	-4.80404	0	0.000301568
Lung	Ciliated	AC211486.5	NA	NA	2.5705	0.00934579	0.00180941
Lung	Ciliated	AC217774.1	NA	NA	-7.12514	0	0.00120627
Lung	Ciliated	AC226101.1	NA	NA	0	0	0
Lung	Ciliated	AC226118.1	NA	NA	-4.83335	0	0.000301568
Lung	Ciliated	AC231533.1	NA	NA	0	0	0
Lung	Ciliated	AC231981.1	NA	NA	-8.10494	0	0.00331725
Lung	Ciliated	AC232271.1	NA	NA	3.86465	0.00934579	0.000603136
Lung	Ciliated	AC233263.6	NA	NA	-5.34203	0	0.000603136
Lung	Ciliated	AC233266.2	NA	NA	-4.71771	0	0.000301568
Lung	Ciliated	AC233280.1	NA	NA	-8.47089	0	0.00301568
Lung	Ciliated	AC233296.1	NA	NA	0	0	0
Lung	Ciliated	AC233309.1	NA	NA	0	0	0
Lung	Ciliated	AC233723.1	NA	NA	1.27042	0.0186916	0.00723764
Lung	Ciliated	AC233728.1	NA	NA	0	0	0
Lung	Ciliated	AC233755.1	NA	NA	0	0	0
Lung	Ciliated	AC233755.2	NA	NA	0	0	0
Lung	Ciliated	AC233976.1	NA	NA	0	0	0
Lung	Ciliated	AC233992.2	NA	NA	0	0	0
Lung	Ciliated	AC233992.3	NA	NA	2.23613	0.00934579	0.00211098
Lung	Ciliated	AC234582.2	NA	NA	-4.19321	0	0.000301568
Lung	Ciliated	AC234772.2	NA	NA	-4.13771	0	0.000301568
Lung	Ciliated	AC234772.3	NA	NA	0.741126	0.00934579	0.00150784
Lung	Ciliated	AC234781.1	NA	NA	-3.68485	0	0.000301568
Lung	Ciliated	AC235565.2	NA	NA	0.733892	0.00934579	0.00542823
Lung	Ciliated	AC236972.3	NA	NA	0	0	0
Lung	Ciliated	AC237221.1	NA	NA	0	0	0
Lung	Ciliated	AC239584.1	NA	NA	0	0	0
Lung	Ciliated	AC239585.2	NA	NA	-5.48915	0	0.000603136
Lung	Ciliated	AC239798.2	NA	NA	0	0	0
Lung	Ciliated	AC239799.2	NA	NA	-6.73115	0	0.00120627
Lung	Ciliated	AC239800.2	NA	NA	2.46241	0.00934579	0.000904704
Lung	Ciliated	AC239800.3	NA	NA	-2.28284	0.00934579	0.013269
Lung	Ciliated	AC239802.1	NA	NA	0	0	0
Lung	Ciliated	AC239802.2	NA	NA	0	0	0
Lung	Ciliated	AC239803.1	NA	NA	0	0	0
Lung	Ciliated	AC239803.2	NA	NA	4.83487	0.00934579	0.000301568
Lung	Ciliated	AC239803.3	NA	NA	0	0	0
Lung	Ciliated	AC239804.1	NA	NA	0	0	0
Lung	Ciliated	AC239809.3	NA	NA	0	0	0
Lung	Ciliated	AC239868.2	NA	NA	-8.41769	0	0.00331725
Lung	Ciliated	AC239868.3	NA	NA	1.68418	0.0373832	0.0105549
Lung	Ciliated	AC240274.1	NA	NA	-0.394008	0.0280374	0.0268396
Lung	Ciliated	AC240565.1	NA	NA	-5.09013	0	0.000301568
Lung	Ciliated	AC240565.2	NA	NA	-3.84146	0	0.000301568
Lung	Ciliated	AC241377.2	NA	NA	-8.19809	0	0.00301568
Lung	Ciliated	AC241585.2	NA	NA	1.30759	0.0280374	0.0075392
Lung	Ciliated	AC241644.2	NA	NA	0	0	0
Lung	Ciliated	AC241644.3	NA	NA	0	0	0
Lung	Ciliated	AC242022.1	NA	NA	2.44784	0.00934579	0.00180941
Lung	Ciliated	AC242426.2	NA	NA	0.0498784	0.046729	0.0364897
Lung	Ciliated	AC242988.1	NA	NA	0	0	0
Lung	Ciliated	AC243547.1	NA	NA	0	0	0
Lung	Ciliated	AC243562.3	NA	NA	-4.73385	0	0.000301568
Lung	Ciliated	AC243571.2	NA	NA	0	0	0
Lung	Ciliated	AC243585.2	NA	NA	-4.95729	0	0.000301568
Lung	Ciliated	AC243654.1	NA	NA	0	0	0
Lung	Ciliated	AC243756.1	NA	NA	-5.95839	0	0.000603136
Lung	Ciliated	AC243772.2	NA	NA	0.0771945	0.00934579	0.00633293
Lung	Ciliated	AC243829.1	NA	NA	0	0	0
Lung	Ciliated	AC243829.2	NA	NA	0	0	0
Lung	Ciliated	AC243829.4	NA	NA	-5.2136	0	0.000301568
Lung	Ciliated	AC243830.2	NA	NA	0	0	0
Lung	Ciliated	AC243960.1	NA	NA	-4.19928	0	0.000603136
Lung	Ciliated	AC243960.3	NA	NA	0	0	0
Lung	Ciliated	AC243964.2	NA	NA	-8.54256	0	0.00361882
Lung	Ciliated	AC243965.1	NA	NA	0	0	0
Lung	Ciliated	AC243965.2	NA	NA	-6.89752	0	0.00120627
Lung	Ciliated	AC243967.2	NA	NA	-4.84954	0	0.000301568
Lung	Ciliated	AC244021.1	NA	NA	-3.54412	0	0.000301568
Lung	Ciliated	AC244021.2	NA	NA	0	0	0
Lung	Ciliated	AC244034.2	NA	NA	-5.50887	0	0.000603136
Lung	Ciliated	AC244035.1	NA	NA	0	0	0
Lung	Ciliated	AC244100.2	NA	NA	-5.28502	0	0.000603136
Lung	Ciliated	AC244100.3	NA	NA	0.859379	0.00934579	0.00361882
Lung	Ciliated	AC244100.4	NA	NA	0	0	0
Lung	Ciliated	AC244131.2	NA	NA	0	0	0
Lung	Ciliated	AC244197.2	NA	NA	1.5539	0.00934579	0.00361882
Lung	Ciliated	AC244197.3	NA	NA	2.91723	0.00934579	0.00120627
Lung	Ciliated	AC244250.1	NA	NA	0	0	0
Lung	Ciliated	AC244453.2	NA	NA	2.16628	0.00934579	0.00211098
Lung	Ciliated	AC244453.3	NA	NA	0	0	0
Lung	Ciliated	AC244517.1	NA	NA	0	0	0
Lung	Ciliated	AC244517.2	NA	NA	0	0	0
Lung	Ciliated	AC244517.5	NA	NA	-6.97669	0	0.00150784
Lung	Ciliated	AC244517.6	NA	NA	0	0	0
Lung	Ciliated	AC245008.1	NA	NA	-5.56744	0	0.000301568
Lung	Ciliated	AC245014.1	NA	NA	0	0	0
Lung	Ciliated	AC245014.3	NA	NA	2.42988	0.00934579	0.00241255
Lung	Ciliated	AC245041.1	NA	NA	2.7231	0.0186916	0.00241255
Lung	Ciliated	AC245041.2	NA	NA	0.253246	0.046729	0.0138721
Lung	Ciliated	AC245052.4	NA	NA	-6.0321	0	0.000603136
Lung	Ciliated	AC245052.7	NA	NA	-6.05778	0	0.000603136
Lung	Ciliated	AC245060.2	NA	NA	0	0	0
Lung	Ciliated	AC245060.5	NA	NA	0.0903874	0.0186916	0.00723764
Lung	Ciliated	AC245060.6	NA	NA	-6.64107	0	0.00120627
Lung	Ciliated	AC245100.7	NA	NA	-4.96985	0	0.000301568
Lung	Ciliated	AC245123.1	NA	NA	0	0	0
Lung	Ciliated	AC245128.3	NA	NA	0	0	0
Lung	Ciliated	AC245140.1	NA	NA	-5.97722	0	0.000603136
Lung	Ciliated	AC245140.2	NA	NA	0.64611	0.0186916	0.0066345
Lung	Ciliated	AC245140.3	NA	NA	0	0	0
Lung	Ciliated	AC245187.2	NA	NA	-6.4585	0	0.000904704
Lung	Ciliated	AC245297.2	NA	NA	-6.106	0	0.000904704
Lung	Ciliated	AC245407.2	NA	NA	0	0	0
Lung	Ciliated	AC245452.1	NA	NA	-9.33966	0	0.0075392
Lung	Ciliated	AC245884.10	NA	NA	-4.89395	0	0.000301568
Lung	Ciliated	AC245884.8	NA	NA	-5.91233	0	0.000603136
Lung	Ciliated	AC246785.3	NA	NA	-4.98909	0	0.000301568
Lung	Ciliated	AC246793.1	NA	NA	-6.77055	0	0.000904704
Lung	Ciliated	AC246817.1	NA	NA	2.4057	0.00934579	0.00211098
Lung	Ciliated	AC246817.2	NA	NA	0	0	0
Lung	Ciliated	AC253536.6	NA	NA	-7.84891	0	0.00241255
Lung	Ciliated	AC253572.1	NA	NA	-2.2673	0.00934579	0.0168878
Lung	Ciliated	AC254562.2	NA	NA	0	0	0
Lung	Ciliated	AC254562.3	NA	NA	-6.19025	0	0.000904704
Lung	Ciliated	AC254629.1	NA	NA	-7.1415	0	0.00180941
Lung	Ciliated	AC254633.1	NA	NA	-7.03923	0	0.00150784
Lung	Ciliated	ACAA1	NA	NA	-0.302033	0.401869	0.392642
Lung	Ciliated	ACAA2	NA	NA	-0.148871	0.158879	0.118818
Lung	Ciliated	ACACA	NA	NA	-0.190275	0.252336	0.214415
Lung	Ciliated	ACACB	NA	NA	-0.12599	0.121495	0.0826297
Lung	Ciliated	ACAD10	NA	NA	0.184126	0.102804	0.0892642
Lung	Ciliated	ACAD11	NA	NA	0.84588	0.0280374	0.0150784
Lung	Ciliated	ACAD9	NA	NA	-0.170423	0.158879	0.13269
Lung	Ciliated	ACADL	NA	NA	-1.40615	0.0373832	0.0361882
Lung	Ciliated	ACADM	NA	NA	-0.040428	0.570093	0.498794
Lung	Ciliated	ACADSB	NA	NA	-0.102641	0.224299	0.157419
Lung	Ciliated	ACADVL	NA	NA	-0.210024	0.719626	0.654403
Lung	Ciliated	ACAN	NA	NA	-7.03708	0	0.00120627
Lung	Ciliated	ACAP1	NA	NA	0.0562171	0.495327	0.417672
Lung	Ciliated	ACAP2	NA	NA	-0.199388	0.476636	0.422497
Lung	Ciliated	ACAT1	NA	NA	-0.153995	0.588785	0.538902
Lung	Ciliated	ACAT2	NA	NA	-0.21581	0.345794	0.303378
Lung	Ciliated	ACBD3	NA	NA	-0.00846047	0.457944	0.362485
Lung	Ciliated	ACBD4	NA	NA	0.135846	0.0373832	0.0304584
Lung	Ciliated	ACBD5	NA	NA	-0.102018	0.28972	0.22316
Lung	Ciliated	ACBD6	NA	NA	-0.197182	0.327103	0.247286
Lung	Ciliated	ACBD7	NA	NA	0.692015	0.00934579	0.00633293
Lung	Ciliated	ACCS	NA	NA	-0.167498	0.0934579	0.0955971
Lung	Ciliated	ACD	NA	NA	0.237453	0.242991	0.123945
Lung	Ciliated	ACE	NA	NA	-9.16365	0	0.00572979
Lung	Ciliated	ACER1	NA	NA	-4.71205	0	0.000301568
Lung	Ciliated	ACER2	NA	NA	-8.78763	0	0.00452352
Lung	Ciliated	ACER3	NA	NA	0.317859	0.17757	0.106755
Lung	Ciliated	ACHE	NA	NA	-9.50117	0	0.00572979
Lung	Ciliated	ACIN1	NA	NA	0.0477153	0.439252	0.353739
Lung	Ciliated	ACKR1	NA	NA	0.597547	0.0186916	0.011158
Lung	Ciliated	ACKR2	NA	NA	-0.0688178	0.0186916	0.0196019
Lung	Ciliated	ACKR3	NA	NA	-1.98542	0.0186916	0.0129674
Lung	Ciliated	ACLY	NA	NA	0.305138	0.53271	0.367008
Lung	Ciliated	ACMSD	NA	NA	0	0	0
Lung	Ciliated	ACO1	NA	NA	-0.0488543	0.186916	0.129976
Lung	Ciliated	ACO2	NA	NA	-0.0804933	0.64486	0.593185
Lung	Ciliated	ACOD1	NA	NA	0	0	0
Lung	Ciliated	ACOT1	NA	NA	-8.42144	0	0.00361882
Lung	Ciliated	ACOT12	NA	NA	0	0	0
Lung	Ciliated	ACOT13	NA	NA	-0.106056	0.46729	0.389626
Lung	Ciliated	ACOT2	NA	NA	0.955478	0.046729	0.0250302
Lung	Ciliated	ACOT6	NA	NA	0	0	0
Lung	Ciliated	ACOT7	NA	NA	-0.232507	0.140187	0.110072
Lung	Ciliated	ACOT8	NA	NA	-0.291152	0.35514	0.345899
Lung	Ciliated	ACOT9	NA	NA	0.0167974	0.401869	0.35766
Lung	Ciliated	ACOX1	NA	NA	0.223005	0.364486	0.25392
Lung	Ciliated	ACOX2	NA	NA	-9.54539	0	0.0117612
Lung	Ciliated	ACOXL	NA	NA	0.869229	0.00934579	0.00482509
Lung	Ciliated	ACOXL-AS1	NA	NA	0	0	0
Lung	Ciliated	ACP1	NA	NA	-0.131434	0.691589	0.663148
Lung	Ciliated	ACP5	NA	NA	0.696172	0.046729	0.03076
Lung	Ciliated	ACP6	NA	NA	-0.226732	0.130841	0.12123
Lung	Ciliated	ACP7	NA	NA	0.968873	0.0280374	0.00723764
Lung	Ciliated	ACPP	NA	NA	-1.24835	0.0186916	0.0171894
Lung	Ciliated	ACR	NA	NA	2.17512	0.0186916	0.00120627
Lung	Ciliated	ACRBP	NA	NA	-9.56608	0	0.00844391
Lung	Ciliated	ACRC	NA	NA	-9.0441	0	0.00603136
Lung	Ciliated	ACRV1	NA	NA	-5.86047	0	0.000603136
Lung	Ciliated	ACSBG1	NA	NA	-0.206467	0.242991	0.211701
Lung	Ciliated	ACSBG2	NA	NA	0	0	0
Lung	Ciliated	ACSF3	NA	NA	0.175966	0.233645	0.163148
Lung	Ciliated	ACSL3	NA	NA	0.32069	0.766355	0.555489
Lung	Ciliated	ACSL6	NA	NA	0.850127	0.0186916	0.00995175
Lung	Ciliated	ACSM1	NA	NA	-0.316229	0.0934579	0.0787093
Lung	Ciliated	ACSM2A	NA	NA	-5.49931	0	0.000603136
Lung	Ciliated	ACSM2B	NA	NA	0	0	0
Lung	Ciliated	ACSM3	NA	NA	0.763467	0.0186916	0.011158
Lung	Ciliated	ACSM5	NA	NA	-6.29914	0	0.000904704
Lung	Ciliated	ACSM6	NA	NA	-5.71113	0	0.000301568
Lung	Ciliated	ACSS1	NA	NA	-0.230503	0.317757	0.281363
Lung	Ciliated	ACSS3	NA	NA	-1.06156	0.0280374	0.0392039
Lung	Ciliated	ACTA1	NA	NA	-8.23461	0	0.00150784
Lung	Ciliated	ACTA2-AS1	NA	NA	-6.86544	0	0.00120627
Lung	Ciliated	ACTB	NA	NA	-0.117286	0.990654	0.991858
Lung	Ciliated	ACTBL2	NA	NA	-2.42432	0.00934579	0.0066345
Lung	Ciliated	ACTC1	NA	NA	-7.42558	0	0.00150784
Lung	Ciliated	ACTG1	NA	NA	0.0299607	0.990654	0.990651
Lung	Ciliated	ACTG2	NA	NA	-2.72026	0.00934579	0.00814234
Lung	Ciliated	ACTL10	NA	NA	0.181245	0.0280374	0.022316
Lung	Ciliated	ACTL6A	NA	NA	0.0577554	0.345794	0.291616
Lung	Ciliated	ACTL6B	NA	NA	0	0	0
Lung	Ciliated	ACTL7B	NA	NA	0	0	0
Lung	Ciliated	ACTL8	NA	NA	0	0	0
Lung	Ciliated	ACTN1	NA	NA	0.0156235	0.579439	0.495778
Lung	Ciliated	ACTN1-AS1	NA	NA	-9.1492	0	0.00331725
Lung	Ciliated	ACTN2	NA	NA	-5.3636	0	0.000603136
Lung	Ciliated	ACTN3	NA	NA	0	0	0
Lung	Ciliated	ACTN4	NA	NA	0.0100667	0.859813	0.768094
Lung	Ciliated	ACTR10	NA	NA	0.036657	0.64486	0.547949
Lung	Ciliated	ACTR1B	NA	NA	0.257976	0.46729	0.381785
Lung	Ciliated	ACTR2	NA	NA	-0.0703194	0.719626	0.689686
Lung	Ciliated	ACTR3C	NA	NA	-0.159795	0.233645	0.189686
Lung	Ciliated	ACTR6	NA	NA	-0.0958594	0.579439	0.446321
Lung	Ciliated	ACTRT3	NA	NA	-1.41699	0.0186916	0.0250302
Lung	Ciliated	ACVR1B	NA	NA	0.0696868	0.345794	0.290712
Lung	Ciliated	ACVR1C	NA	NA	1.20345	0.00934579	0.00361882
Lung	Ciliated	ACVR2A	NA	NA	-0.261072	0.130841	0.0989144
Lung	Ciliated	ACVR2B-AS1	NA	NA	-6.62473	0	0.00120627
Lung	Ciliated	ACVRL1	NA	NA	-0.696516	0.0373832	0.0274427
Lung	Ciliated	ACY1	NA	NA	-8.6312	0	0.00422195
Lung	Ciliated	ACY3	NA	NA	-0.340646	0.0280374	0.0114596
Lung	Ciliated	ACYP1	NA	NA	-0.286402	0.747664	0.732207
Lung	Ciliated	AD000090.1	NA	NA	-8.96574	0	0.00572979
Lung	Ciliated	AD000091.2	NA	NA	0	0	0
Lung	Ciliated	AD000671.3	NA	NA	-6.05977	0	0.000603136
Lung	Ciliated	AD001527.1	NA	NA	0	0	0
Lung	Ciliated	AD001527.7	NA	NA	0	0	0
Lung	Ciliated	ADA	NA	NA	-0.153905	0.0186916	0.00603136
Lung	Ciliated	ADAD2	NA	NA	-9.04507	0	0.00572979
Lung	Ciliated	ADAM11	NA	NA	-6.46753	0	0.00120627
Lung	Ciliated	ADAM17	NA	NA	-0.144602	0.261682	0.210796
Lung	Ciliated	ADAM19	NA	NA	-7.21874	0	0.00211098
Lung	Ciliated	ADAM20	NA	NA	-9.75971	0	0.00904704
Lung	Ciliated	ADAM20P1	NA	NA	-8.21679	0	0.00271411
Lung	Ciliated	ADAM21	NA	NA	0	0	0
Lung	Ciliated	ADAM22	NA	NA	0.0600809	0.0280374	0.0183957
Lung	Ciliated	ADAM23	NA	NA	-6.67342	0	0.00150784
Lung	Ciliated	ADAM29	NA	NA	-4.96397	0	0.000301568
Lung	Ciliated	ADAM30	NA	NA	0	0	0
Lung	Ciliated	ADAM32	NA	NA	0.147838	0.0654206	0.035585
Lung	Ciliated	ADAM33	NA	NA	-6.69296	0	0.00150784
Lung	Ciliated	ADAM8	NA	NA	-0.145703	0.0280374	0.028649
Lung	Ciliated	ADAMDEC1	NA	NA	-7.78829	0	0.000603136
Lung	Ciliated	ADAMTS1	NA	NA	0.702965	0.0373832	0.0271411
Lung	Ciliated	ADAMTS10	NA	NA	-6.88883	0	0.00150784
Lung	Ciliated	ADAMTS12	NA	NA	-0.870288	0.00934579	0.011158
Lung	Ciliated	ADAMTS13	NA	NA	-10.3159	0	0.0129674
Lung	Ciliated	ADAMTS14	NA	NA	0.0585707	0.0373832	0.0235223
Lung	Ciliated	ADAMTS15	NA	NA	0.845281	0.0186916	0.00934861
Lung	Ciliated	ADAMTS16	NA	NA	0	0	0
Lung	Ciliated	ADAMTS17	NA	NA	-9.89084	0	0.00844391
Lung	Ciliated	ADAMTS18	NA	NA	-3.494	0	0.000301568
Lung	Ciliated	ADAMTS19	NA	NA	-0.633396	0.00934579	0.00331725
Lung	Ciliated	ADAMTS19-AS1	NA	NA	0	0	0
Lung	Ciliated	ADAMTS2	NA	NA	-1.4535	0.00934579	0.00633293
Lung	Ciliated	ADAMTS20	NA	NA	0	0	0
Lung	Ciliated	ADAMTS3	NA	NA	-0.222567	0.00934579	0.00965018
Lung	Ciliated	ADAMTS4	NA	NA	-0.638774	0.0186916	0.00995175
Lung	Ciliated	ADAMTS5	NA	NA	-7.2591	0	0.00120627
Lung	Ciliated	ADAMTS6	NA	NA	0.647129	0.00934579	0.00452352
Lung	Ciliated	ADAMTS7	NA	NA	-8.79456	0	0.00452352
Lung	Ciliated	ADAMTS9	NA	NA	-0.16986	0.0373832	0.0217129
Lung	Ciliated	ADAMTS9-AS1	NA	NA	0	0	0
Lung	Ciliated	ADAMTS9-AS2	NA	NA	-7.09903	0	0.00150784
Lung	Ciliated	ADAMTSL1	NA	NA	1.13247	0.00934579	0.00120627
Lung	Ciliated	ADAMTSL2	NA	NA	-5.72145	0	0.000904704
Lung	Ciliated	ADAMTSL3	NA	NA	-0.0843267	0.00934579	0.00934861
Lung	Ciliated	ADAMTSL4	NA	NA	-9.44905	0	0.00995175
Lung	Ciliated	ADAMTSL5	NA	NA	1.10127	0.0186916	0.00814234
Lung	Ciliated	ADAP1	NA	NA	-0.0105572	0.130841	0.102835
Lung	Ciliated	ADAP2	NA	NA	-0.367997	0.046729	0.0476478
Lung	Ciliated	ADAR	NA	NA	0.226069	0.672897	0.538299
Lung	Ciliated	ADARB1	NA	NA	-0.485765	0.0373832	0.0241255
Lung	Ciliated	ADARB2	NA	NA	1.3555	0.0186916	0.0075392
Lung	Ciliated	ADARB2-AS1	NA	NA	0	0	0
Lung	Ciliated	ADAT1	NA	NA	0.125307	0.271028	0.189686
Lung	Ciliated	ADAT2	NA	NA	0.582279	0.0373832	0.013269
Lung	Ciliated	ADAT3	NA	NA	-0.188648	0.0186916	0.017491
Lung	Ciliated	ADCK1	NA	NA	0.0110689	0.0373832	0.0277443
Lung	Ciliated	ADCK2	NA	NA	0.320796	0.17757	0.115802
Lung	Ciliated	ADCK5	NA	NA	0.133323	0.121495	0.0910736
Lung	Ciliated	ADCY1	NA	NA	-7.22929	0	0.00180941
Lung	Ciliated	ADCY10	NA	NA	-7.17161	0	0.00180941
Lung	Ciliated	ADCY2	NA	NA	0.189862	0.0934579	0.0515682
Lung	Ciliated	ADCY3	NA	NA	-0.160056	0.0560748	0.0277443
Lung	Ciliated	ADCY4	NA	NA	-8.59314	0	0.00301568
Lung	Ciliated	ADCY5	NA	NA	3.22392	0.00934579	0.00120627
Lung	Ciliated	ADCY7	NA	NA	-1.18005	0.00934579	0.0123643
Lung	Ciliated	ADCY8	NA	NA	0	0	0
Lung	Ciliated	ADCY9	NA	NA	-0.087933	0.242991	0.175513
Lung	Ciliated	ADCYAP1	NA	NA	-5.99124	0	0.00120627
Lung	Ciliated	ADCYAP1R1	NA	NA	0	0	0
Lung	Ciliated	ADD1	NA	NA	-0.0904116	0.495327	0.445718
Lung	Ciliated	ADD2	NA	NA	-7.60652	0	0.00241255
Lung	Ciliated	ADD3	NA	NA	-0.188986	0.588785	0.570869
Lung	Ciliated	ADGB	NA	NA	-0.0731876	0.588785	0.499095
Lung	Ciliated	ADGRA1	NA	NA	-3.1219	0.00934579	0.0171894
Lung	Ciliated	ADGRA2	NA	NA	1.0179	0.0186916	0.00723764
Lung	Ciliated	ADGRA3	NA	NA	0.0488856	0.158879	0.132087
Lung	Ciliated	ADGRB1	NA	NA	-6.41582	0	0.000904704
Lung	Ciliated	ADGRB2	NA	NA	-0.258261	0.0841121	0.0500603
Lung	Ciliated	ADGRB3	NA	NA	-7.20031	0	0.00211098
Lung	Ciliated	ADGRD1-AS1	NA	NA	-1.84915	0.00934579	0.00904704
Lung	Ciliated	ADGRD2	NA	NA	-8.88422	0	0.00482509
Lung	Ciliated	ADGRE1	NA	NA	-4.96174	0	0.000301568
Lung	Ciliated	ADGRE2	NA	NA	-0.385655	0.00934579	0.00422195
Lung	Ciliated	ADGRE3	NA	NA	0	0	0
Lung	Ciliated	ADGRE5	NA	NA	-0.177437	0.514019	0.49427
Lung	Ciliated	ADGRF2	NA	NA	-0.129867	0.0186916	0.00603136
Lung	Ciliated	ADGRF3	NA	NA	2.29624	0.0186916	0.00331725
Lung	Ciliated	ADGRF4	NA	NA	-0.0524634	0.0186916	0.0108565
Lung	Ciliated	ADGRG1	NA	NA	-0.0274022	0.429907	0.367008
Lung	Ciliated	ADGRG2	NA	NA	-7.65169	0	0.00241255
Lung	Ciliated	ADGRG3	NA	NA	-7.59779	0	0.00241255
Lung	Ciliated	ADGRG4	NA	NA	0	0	0
Lung	Ciliated	ADGRG5	NA	NA	0	0	0
Lung	Ciliated	ADGRG6	NA	NA	0.496025	0.0186916	0.00904704
Lung	Ciliated	ADGRG7	NA	NA	0	0	0
Lung	Ciliated	ADGRL1	NA	NA	-0.157356	0.158879	0.12304
Lung	Ciliated	ADGRL2	NA	NA	-1.26273	0.0186916	0.0316647
Lung	Ciliated	ADGRL3	NA	NA	-7.18287	0	0.00150784
Lung	Ciliated	ADGRL4	NA	NA	1.42572	0.00934579	0.00180941
Lung	Ciliated	ADH1A	NA	NA	0	0	0
Lung	Ciliated	ADH1B	NA	NA	-2.82377	0.00934579	0.0238239
Lung	Ciliated	ADH1C	NA	NA	-0.0258818	0.420561	0.338058
Lung	Ciliated	ADH4	NA	NA	-6.9238	0	0.00150784
Lung	Ciliated	ADH5	NA	NA	-0.0551015	0.626168	0.514174
Lung	Ciliated	ADH6	NA	NA	-0.0961532	0.252336	0.221351
Lung	Ciliated	ADH7	NA	NA	0.0109487	0.35514	0.324186
Lung	Ciliated	ADI1	NA	NA	0.0927333	0.401869	0.365802
Lung	Ciliated	ADIPOQ	NA	NA	0	0	0
Lung	Ciliated	ADIPOQ-AS1	NA	NA	-4.52852	0	0.000301568
Lung	Ciliated	ADIPOR1	NA	NA	-0.16066	0.757009	0.696321
Lung	Ciliated	ADIPOR2	NA	NA	-0.285143	0.242991	0.211399
Lung	Ciliated	ADM2	NA	NA	0.583542	0.0186916	0.0075392
Lung	Ciliated	ADM5	NA	NA	-9.58347	0	0.00723764
Lung	Ciliated	ADNP	NA	NA	0.301245	0.457944	0.323884
Lung	Ciliated	ADNP2	NA	NA	0.229313	0.242991	0.162847
Lung	Ciliated	ADORA1	NA	NA	-5.94548	0	0.000603136
Lung	Ciliated	ADORA2A	NA	NA	0	0	0
Lung	Ciliated	ADORA2A-AS1	NA	NA	3.70549	0.00934579	0.000301568
Lung	Ciliated	ADORA3	NA	NA	0	0	0
Lung	Ciliated	ADPGK	NA	NA	-0.108728	0.373832	0.306695
Lung	Ciliated	ADPGK-AS1	NA	NA	1.50151	0.00934579	0.00422195
Lung	Ciliated	ADPRH	NA	NA	-1.44319	0.0186916	0.0177925
Lung	Ciliated	ADPRHL2	NA	NA	-0.319989	0.336449	0.350121
Lung	Ciliated	ADRA1A	NA	NA	-5.07107	0	0.000301568
Lung	Ciliated	ADRA1B	NA	NA	-3.96058	0	0.000301568
Lung	Ciliated	ADRA1D	NA	NA	0	0	0
Lung	Ciliated	ADRA2A	NA	NA	-10.6076	0	0.0138721
Lung	Ciliated	ADRA2B	NA	NA	-0.524265	0.00934579	0.00392039
Lung	Ciliated	ADRA2C	NA	NA	-5.99059	0	0.00120627
Lung	Ciliated	ADRB1	NA	NA	-0.0339197	0.252336	0.196321
Lung	Ciliated	ADRB3	NA	NA	0	0	0
Lung	Ciliated	ADRM1	NA	NA	-0.260484	0.719626	0.691496
Lung	Ciliated	ADSL	NA	NA	0.168697	0.205607	0.202352
Lung	Ciliated	ADSS	NA	NA	-0.119659	0.607477	0.573281
Lung	Ciliated	ADSSL1	NA	NA	-0.120025	0.327103	0.277443
Lung	Ciliated	ADTRP	NA	NA	-8.20001	0	0.00271411
Lung	Ciliated	AE000658.31	NA	NA	0	0	0
Lung	Ciliated	AE000662.92	NA	NA	0	0	0
Lung	Ciliated	AE000662.93	NA	NA	0.0384128	0.0186916	0.0141737
Lung	Ciliated	AEBP1	NA	NA	0.871325	0.046729	0.0220145
Lung	Ciliated	AEBP2	NA	NA	0.0260066	0.308411	0.247286
Lung	Ciliated	AEN	NA	NA	0.247704	0.149533	0.103136
Lung	Ciliated	AES	NA	NA	-0.0517189	0.925234	0.915259
Lung	Ciliated	AF001548.2	NA	NA	1.33489	0.0280374	0.0108565
Lung	Ciliated	AF001548.5	NA	NA	-10.1893	0	0.0108565
Lung	Ciliated	AF011889.2	NA	NA	1.70559	0.0373832	0.00844391
Lung	Ciliated	AF011889.5	NA	NA	-4.10812	0	0.000301568
Lung	Ciliated	AF015720.1	NA	NA	-5.00388	0	0.000301568
Lung	Ciliated	AF015720.3	NA	NA	-4.1175	0	0.000301568
Lung	Ciliated	AF038458.2	NA	NA	0	0	0
Lung	Ciliated	AF038458.5	NA	NA	-6.85248	0	0.000904704
Lung	Ciliated	AF064858.1	NA	NA	-6.7738	0	0.00150784
Lung	Ciliated	AF064858.11	NA	NA	0	0	0
Lung	Ciliated	AF064858.3	NA	NA	0	0	0
Lung	Ciliated	AF064858.6	NA	NA	-0.67345	0.0280374	0.0331725
Lung	Ciliated	AF064858.7	NA	NA	0	0	0
Lung	Ciliated	AF064858.8	NA	NA	-8.39934	0	0.00331725
Lung	Ciliated	AF064860.7	NA	NA	0	0	0
Lung	Ciliated	AF067845.1	NA	NA	0	0	0
Lung	Ciliated	AF067845.2	NA	NA	0	0	0
Lung	Ciliated	AF111167.1	NA	NA	0	0	0
Lung	Ciliated	AF111167.2	NA	NA	-9.22452	0	0.00603136
Lung	Ciliated	AF117829.1	NA	NA	1.63652	0.046729	0.011158
Lung	Ciliated	AF121898.1	NA	NA	-5.85567	0	0.000603136
Lung	Ciliated	AF121898.3	NA	NA	0	0	0
Lung	Ciliated	AF124730.1	NA	NA	0	0	0
Lung	Ciliated	AF124730.4	NA	NA	0	0	0
Lung	Ciliated	AF127577.1	NA	NA	-4.30925	0	0.000301568
Lung	Ciliated	AF127577.10	NA	NA	0	0	0
Lung	Ciliated	AF127577.12	NA	NA	0	0	0
Lung	Ciliated	AF127577.3	NA	NA	-6.54273	0	0.000904704
Lung	Ciliated	AF127577.4	NA	NA	-5.45549	0	0.000603136
Lung	Ciliated	AF127577.5	NA	NA	0	0	0
Lung	Ciliated	AF127577.8	NA	NA	-8.16308	0	0.00271411
Lung	Ciliated	AF127936.2	NA	NA	0	0	0
Lung	Ciliated	AF127936.3	NA	NA	0	0	0
Lung	Ciliated	AF127936.5	NA	NA	0	0	0
Lung	Ciliated	AF127936.7	NA	NA	0	0	0
Lung	Ciliated	AF127936.9	NA	NA	2.45372	0.00934579	0.00150784
Lung	Ciliated	AF129075.2	NA	NA	-8.40028	0	0.00301568
Lung	Ciliated	AF129408.1	NA	NA	0	0	0
Lung	Ciliated	AF129408.17	NA	NA	-6.44433	0	0.000904704
Lung	Ciliated	AF131215.3	NA	NA	-4.87491	0	0.000301568
Lung	Ciliated	AF131215.7	NA	NA	-7.06686	0	0.00150784
Lung	Ciliated	AF131215.8	NA	NA	-8.89704	0	0.00452352
Lung	Ciliated	AF131216.1	NA	NA	-7.58085	0	0.00180941
Lung	Ciliated	AF131216.3	NA	NA	0	0	0
Lung	Ciliated	AF131216.4	NA	NA	-5.75169	0	0.000301568
Lung	Ciliated	AF131216.5	NA	NA	-3.96058	0	0.000301568
Lung	Ciliated	AF131216.6	NA	NA	0	0	0
Lung	Ciliated	AF131217.1	NA	NA	-0.289401	0.0280374	0.0392039
Lung	Ciliated	AF146191.4	NA	NA	-6.60119	0	0.000904704
Lung	Ciliated	AF165138.7	NA	NA	8.85626	0.00934579	0
Lung	Ciliated	AF165147.1	NA	NA	1.09773	0.046729	0.0217129
Lung	Ciliated	AF178030.1	NA	NA	3.99881	0.00934579	0.000301568
Lung	Ciliated	AF178030.2	NA	NA	-8.61028	0	0.00392039
Lung	Ciliated	AF186192.1	NA	NA	-4.72802	0	0.000301568
Lung	Ciliated	AF186192.3	NA	NA	-4.30046	0	0.000301568
Lung	Ciliated	AF186192.6	NA	NA	-7.20114	0	0.00180941
Lung	Ciliated	AF196970.3	NA	NA	0	0	0
Lung	Ciliated	AF196972.1	NA	NA	0.73232	0.0373832	0.0150784
Lung	Ciliated	AF196972.9	NA	NA	-1.08656	0.0373832	0.0428227
Lung	Ciliated	AF213884.2	NA	NA	-8.10616	0	0.00241255
Lung	Ciliated	AF213884.3	NA	NA	-8.19474	0	0.00331725
Lung	Ciliated	AF230666.1	NA	NA	0	0	0
Lung	Ciliated	AF230666.2	NA	NA	0	0	0
Lung	Ciliated	AF233439.1	NA	NA	-6.51441	0	0.000904704
Lung	Ciliated	AF250324.1	NA	NA	-5.30082	0	0.000301568
Lung	Ciliated	AF279873.3	NA	NA	-4.95939	0	0.000301568
Lung	Ciliated	AF287957.1	NA	NA	-6.37911	0	0.000904704
Lung	Ciliated	AFAP1	NA	NA	0.236024	0.0934579	0.0500603
Lung	Ciliated	AFAP1-AS1	NA	NA	0	0	0
Lung	Ciliated	AFAP1L1	NA	NA	0.319423	0.102804	0.0597105
Lung	Ciliated	AFDN-DT	NA	NA	1.01817	0.046729	0.0168878
Lung	Ciliated	AFF1	NA	NA	0.203215	0.345794	0.2307
Lung	Ciliated	AFF2	NA	NA	0	0	0
Lung	Ciliated	AFF3	NA	NA	-1.93925	0.00934579	0.00603136
Lung	Ciliated	AFF4	NA	NA	0.110207	0.560748	0.486429
Lung	Ciliated	AFG1L	NA	NA	0.254653	0.046729	0.026538
Lung	Ciliated	AFM	NA	NA	0	0	0
Lung	Ciliated	AFMID	NA	NA	-0.0229942	0.158879	0.12304
Lung	Ciliated	AFP	NA	NA	-4.58563	0	0.000301568
Lung	Ciliated	AFTPH	NA	NA	-0.154324	0.46729	0.368215
Lung	Ciliated	AGA	NA	NA	-0.188132	0.186916	0.155006
Lung	Ciliated	AGAP1	NA	NA	0.0551577	0.392523	0.279855
Lung	Ciliated	AGAP14P	NA	NA	0	0	0
Lung	Ciliated	AGAP2	NA	NA	-8.152	0	0.00392039
Lung	Ciliated	AGAP3	NA	NA	-0.225589	0.271028	0.237636
Lung	Ciliated	AGAP4	NA	NA	-0.0295152	0.0747664	0.0491556
Lung	Ciliated	AGAP5	NA	NA	-2.11306	0.00934579	0.0232207
Lung	Ciliated	AGAP6	NA	NA	-0.6498	0.046729	0.0328709
Lung	Ciliated	AGBL1	NA	NA	-0.0714873	0.0186916	0.0138721
Lung	Ciliated	AGBL1-AS1	NA	NA	0	0	0
Lung	Ciliated	AGBL3	NA	NA	0.124301	0.149533	0.107961
Lung	Ciliated	AGBL4	NA	NA	-0.28196	0.224299	0.175814
Lung	Ciliated	AGBL5	NA	NA	-0.266688	0.373832	0.343788
Lung	Ciliated	AGBL5-AS1	NA	NA	-5.48383	0	0.000603136
Lung	Ciliated	AGER	NA	NA	-2.2771	0.0186916	0.03076
Lung	Ciliated	AGFG1	NA	NA	0.0403558	0.317757	0.240048
Lung	Ciliated	AGFG2	NA	NA	-0.07997	0.0654206	0.0373945
Lung	Ciliated	AGL	NA	NA	0.157199	0.401869	0.288299
Lung	Ciliated	AGMAT	NA	NA	-1.38663	0.0280374	0.013269
Lung	Ciliated	AGMO	NA	NA	2.72268	0.0186916	0.00180941
Lung	Ciliated	AGO1	NA	NA	-0.306905	0.233645	0.196924
Lung	Ciliated	AGO2	NA	NA	-0.0361423	0.429907	0.356755
Lung	Ciliated	AGO3	NA	NA	0.128564	0.252336	0.161037
Lung	Ciliated	AGPAT2	NA	NA	-0.100013	0.607477	0.568456
Lung	Ciliated	AGPAT3	NA	NA	0.185522	0.495327	0.389023
Lung	Ciliated	AGPAT4	NA	NA	-0.309896	0.149533	0.148372
Lung	Ciliated	AGPAT5	NA	NA	-0.280853	0.308411	0.265983
Lung	Ciliated	AGPS	NA	NA	-0.319826	0.280374	0.25573
Lung	Ciliated	AGR2	NA	NA	0.149885	0.971963	0.962606
Lung	Ciliated	AGR3	NA	NA	-0.0110361	0.990654	0.991255
Lung	Ciliated	AGRN	NA	NA	0.106562	0.261682	0.214113
Lung	Ciliated	AGRP	NA	NA	-4.99894	0	0.000301568
Lung	Ciliated	AGT	NA	NA	-0.400777	0.00934579	0.0196019
Lung	Ciliated	AGTR1	NA	NA	2.65949	0.00934579	0.00211098
Lung	Ciliated	AGTR2	NA	NA	6.26843	0.00934579	0.000301568
Lung	Ciliated	AGTRAP	NA	NA	0.0590149	0.682243	0.619723
Lung	Ciliated	AGXT	NA	NA	2.62374	0.00934579	0.000904704
Lung	Ciliated	AGXT2	NA	NA	0	0	0
Lung	Ciliated	AHCTF1	NA	NA	0.085446	0.35514	0.260253
Lung	Ciliated	AHCY	NA	NA	0.0691682	0.252336	0.230097
Lung	Ciliated	AHCYL1	NA	NA	0.0982547	0.785047	0.669481
Lung	Ciliated	AHNAK	NA	NA	-0.244446	0.672897	0.640229
Lung	Ciliated	AHNAK2	NA	NA	-0.100099	0.495327	0.417672
Lung	Ciliated	AHR	NA	NA	0.299255	0.523364	0.369723
Lung	Ciliated	AHRR	NA	NA	-8.05411	0	0.00271411
Lung	Ciliated	AHSA1	NA	NA	0.172142	0.981308	0.883595
Lung	Ciliated	AHSG	NA	NA	-5.23846	0	0.000603136
Lung	Ciliated	AHSP	NA	NA	-6.01493	0	0.000603136
Lung	Ciliated	AICDA	NA	NA	2.17028	0.00934579	0.000603136
Lung	Ciliated	AIDA	NA	NA	-0.164916	0.336449	0.309409
Lung	Ciliated	AIF1	NA	NA	-10.9898	0	0.00512666
Lung	Ciliated	AIF1L	NA	NA	0.896697	0.0280374	0.0120627
Lung	Ciliated	AIFM1	NA	NA	0.0574012	0.299065	0.240048
Lung	Ciliated	AIFM2	NA	NA	0.219627	0.252336	0.183353
Lung	Ciliated	AIFM3	NA	NA	-2.62777	0.0186916	0.039807
Lung	Ciliated	AIG1	NA	NA	-0.0746939	0.523364	0.506634
Lung	Ciliated	AIM1	NA	NA	-0.203728	0.130841	0.125452
Lung	Ciliated	AIM1L	NA	NA	0.38497	0.0186916	0.0108565
Lung	Ciliated	AIM2	NA	NA	0	0	0
Lung	Ciliated	AIMP1	NA	NA	-0.163211	0.700935	0.654704
Lung	Ciliated	AIMP2	NA	NA	-0.309492	0.317757	0.272618
Lung	Ciliated	AIP	NA	NA	0.139783	0.252336	0.188782
Lung	Ciliated	AIPL1	NA	NA	0.918028	0.00934579	0.00211098
Lung	Ciliated	AIRE	NA	NA	0	0	0
Lung	Ciliated	AIRN	NA	NA	-4.30388	0	0.000301568
Lung	Ciliated	AJ006995.3	NA	NA	0	0	0
Lung	Ciliated	AJ006998.2	NA	NA	-5.54742	0	0.000301568
Lung	Ciliated	AJ009632.2	NA	NA	0	0	0
Lung	Ciliated	AJ011932.1	NA	NA	-8.03543	0	0.00271411
Lung	Ciliated	AJ239322.1	NA	NA	-5.19731	0	0.000603136
Lung	Ciliated	AJAP1	NA	NA	-1.5834	0.00934579	0.00482509
Lung	Ciliated	AJM1	NA	NA	-8.88584	0	0.00512666
Lung	Ciliated	AJUBA	NA	NA	-0.296568	0.11215	0.0762967
Lung	Ciliated	AK1	NA	NA	-0.282849	0.53271	0.637817
Lung	Ciliated	AK2	NA	NA	0.130476	0.626168	0.475573
Lung	Ciliated	AK3	NA	NA	0.29379	0.504673	0.350121
Lung	Ciliated	AK4	NA	NA	-0.111833	0.046729	0.0253317
Lung	Ciliated	AK5	NA	NA	9.75572	0.00934579	0
Lung	Ciliated	AK6	NA	NA	0.117439	0.46729	0.416767
Lung	Ciliated	AK7	NA	NA	0.14195	0.850467	0.713812
Lung	Ciliated	AK8	NA	NA	-0.178473	0.560748	0.508142
Lung	Ciliated	AK9	NA	NA	-0.046501	0.738318	0.69813
Lung	Ciliated	AKAP1	NA	NA	-0.233414	0.140187	0.109469
Lung	Ciliated	AKAP10	NA	NA	-0.207187	0.158879	0.121532
Lung	Ciliated	AKAP11	NA	NA	-0.139349	0.373832	0.268094
Lung	Ciliated	AKAP13	NA	NA	0.0607929	0.504673	0.451146
Lung	Ciliated	AKAP14	NA	NA	-0.040755	0.915888	0.87877
Lung	Ciliated	AKAP17A	NA	NA	0.165116	0.336449	0.220145
Lung	Ciliated	AKAP2	NA	NA	-3.93728	0	0.000603136
Lung	Ciliated	AKAP3	NA	NA	0.0531298	0.046729	0.0370929
Lung	Ciliated	AKAP5	NA	NA	-0.0229697	0.00934579	0.0102533
Lung	Ciliated	AKAP6	NA	NA	-0.248031	0.345794	0.354946
Lung	Ciliated	AKAP7	NA	NA	0.24342	0.0841121	0.0515682
Lung	Ciliated	AKAP8L	NA	NA	0.151276	0.46729	0.36339
Lung	Ciliated	AKAP9	NA	NA	-0.077026	0.943925	0.928227
Lung	Ciliated	AKIP1	NA	NA	-0.216723	0.121495	0.10766
Lung	Ciliated	AKIRIN1	NA	NA	-0.06791	0.626168	0.538601
Lung	Ciliated	AKNA	NA	NA	-0.13634	0.635514	0.550663
Lung	Ciliated	AKNAD1	NA	NA	-6.37915	0	0.00120627
Lung	Ciliated	AKR1A1	NA	NA	0.100042	0.859813	0.788601
Lung	Ciliated	AKR1B1	NA	NA	0.122832	0.35514	0.264174
Lung	Ciliated	AKR1B10	NA	NA	-0.0434725	0.0934579	0.101025
Lung	Ciliated	AKR1B15	NA	NA	-8.28643	0	0.00301568
Lung	Ciliated	AKR1C1	NA	NA	-0.0258409	0.299065	0.275633
Lung	Ciliated	AKR1C2	NA	NA	-0.149256	0.261682	0.267189
Lung	Ciliated	AKR1C3	NA	NA	-0.0277264	0.682243	0.627865
Lung	Ciliated	AKR1C4	NA	NA	-0.127528	0.0186916	0.0141737
Lung	Ciliated	AKR1D1	NA	NA	-7.35838	0	0.00150784
Lung	Ciliated	AKR1E2	NA	NA	-8.84493	0	0.00452352
Lung	Ciliated	AKR7A2	NA	NA	-0.207614	0.82243	0.769903
Lung	Ciliated	AKR7A3	NA	NA	0.131682	0.0560748	0.0389023
Lung	Ciliated	AKT1	NA	NA	0.0540702	0.383178	0.30187
Lung	Ciliated	AKT1S1	NA	NA	-0.221406	0.214953	0.172195
Lung	Ciliated	AKT2	NA	NA	0.051614	0.373832	0.328408
Lung	Ciliated	AKT3	NA	NA	1.16902	0.0373832	0.01538
Lung	Ciliated	AKTIP	NA	NA	0.237585	0.242991	0.178528
Lung	Ciliated	AL008582.1	NA	NA	0	0	0
Lung	Ciliated	AL008635.1	NA	NA	0	0	0
Lung	Ciliated	AL008638.1	NA	NA	0	0	0
Lung	Ciliated	AL008638.3	NA	NA	0	0	0
Lung	Ciliated	AL008638.5	NA	NA	-5.73219	0	0.000603136
Lung	Ciliated	AL008718.2	NA	NA	0	0	0
Lung	Ciliated	AL008721.1	NA	NA	0	0	0
Lung	Ciliated	AL008726.1	NA	NA	-5.25601	0	0.000301568
Lung	Ciliated	AL008729.1	NA	NA	-7.06889	0	0.00150784
Lung	Ciliated	AL008729.2	NA	NA	-7.35674	0	0.00150784
Lung	Ciliated	AL008733.1	NA	NA	-4.41381	0	0.000301568
Lung	Ciliated	AL009031.1	NA	NA	0	0	0
Lung	Ciliated	AL009176.1	NA	NA	2.6972	0.00934579	0.00120627
Lung	Ciliated	AL009178.2	NA	NA	1.91684	0.00934579	0.00452352
Lung	Ciliated	AL009178.3	NA	NA	-8.15768	0	0.00361882
Lung	Ciliated	AL009179.1	NA	NA	-4.91349	0	0.000301568
Lung	Ciliated	AL009181.1	NA	NA	0	0	0
Lung	Ciliated	AL020995.1	NA	NA	-6.10352	0	0.000603136
Lung	Ciliated	AL020996.1	NA	NA	-8.81847	0	0.00452352
Lung	Ciliated	AL021068.1	NA	NA	-7.52278	0	0.00180941
Lung	Ciliated	AL021154.1	NA	NA	0	0	0
Lung	Ciliated	AL021328.1	NA	NA	1.71971	0.0186916	0.00452352
Lung	Ciliated	AL021368.1	NA	NA	-5.56927	0	0.000603136
Lung	Ciliated	AL021368.3	NA	NA	-8.02757	0	0.00271411
Lung	Ciliated	AL021391.1	NA	NA	0	0	0
Lung	Ciliated	AL021392.1	NA	NA	-1.97088	0.00934579	0.00723764
Lung	Ciliated	AL021395.1	NA	NA	0	0	0
Lung	Ciliated	AL021396.1	NA	NA	0	0	0
Lung	Ciliated	AL021408.1	NA	NA	-6.35735	0	0.000904704
Lung	Ciliated	AL021453.1	NA	NA	0.694392	0.0186916	0.0105549
Lung	Ciliated	AL021707.1	NA	NA	2.00805	0.0280374	0.00633293
Lung	Ciliated	AL021707.2	NA	NA	1.81869	0.00934579	0.00120627
Lung	Ciliated	AL021707.3	NA	NA	0	0	0
Lung	Ciliated	AL021707.4	NA	NA	2.82337	0.00934579	0.000301568
Lung	Ciliated	AL021707.5	NA	NA	-7.06224	0	0.00120627
Lung	Ciliated	AL021707.6	NA	NA	-0.835683	0.0186916	0.0135706
Lung	Ciliated	AL021707.7	NA	NA	-8.33292	0	0.00331725
Lung	Ciliated	AL021807.1	NA	NA	-2.00074	0.00934579	0.00542823
Lung	Ciliated	AL021877.2	NA	NA	0	0	0
Lung	Ciliated	AL021920.1	NA	NA	0	0	0
Lung	Ciliated	AL021937.1	NA	NA	-4.30875	0	0.000301568
Lung	Ciliated	AL021997.3	NA	NA	0	0	0
Lung	Ciliated	AL022069.1	NA	NA	-0.161033	0.0186916	0.00572979
Lung	Ciliated	AL022157.1	NA	NA	-5.70619	0	0.000603136
Lung	Ciliated	AL022238.2	NA	NA	1.75565	0.00934579	0.00271411
Lung	Ciliated	AL022238.3	NA	NA	0	0	0
Lung	Ciliated	AL022238.4	NA	NA	0	0	0
Lung	Ciliated	AL022313.2	NA	NA	0	0	0
Lung	Ciliated	AL022316.1	NA	NA	-4.87987	0	0.000301568
Lung	Ciliated	AL022318.1	NA	NA	-6.05878	0	0.000603136
Lung	Ciliated	AL022322.1	NA	NA	-6.05393	0	0.000904704
Lung	Ciliated	AL022322.2	NA	NA	-1.95438	0.00934579	0.00482509
Lung	Ciliated	AL022323.1	NA	NA	0.578977	0.0186916	0.00934861
Lung	Ciliated	AL022323.3	NA	NA	1.47534	0.00934579	0.00392039
Lung	Ciliated	AL022323.4	NA	NA	0.311366	0.046729	0.0256333
Lung	Ciliated	AL022323.5	NA	NA	0.745272	0.00934579	0.00211098
Lung	Ciliated	AL022326.1	NA	NA	3.09081	0.0186916	0.00150784
Lung	Ciliated	AL022328.1	NA	NA	-6.80593	0	0.00120627
Lung	Ciliated	AL022328.2	NA	NA	-8.31641	0	0.00271411
Lung	Ciliated	AL022328.3	NA	NA	0	0	0
Lung	Ciliated	AL022328.4	NA	NA	-0.188365	0.0186916	0.01538
Lung	Ciliated	AL022329.1	NA	NA	0	0	0
Lung	Ciliated	AL022329.2	NA	NA	0	0	0
Lung	Ciliated	AL022334.2	NA	NA	0	0	0
Lung	Ciliated	AL022341.1	NA	NA	0.717489	0.00934579	0.00542823
Lung	Ciliated	AL022341.2	NA	NA	-4.56716	0	0.000301568
Lung	Ciliated	AL022341.3	NA	NA	-10.9002	0	0.0180941
Lung	Ciliated	AL022344.1	NA	NA	0	0	0
Lung	Ciliated	AL022344.2	NA	NA	0	0	0
Lung	Ciliated	AL022344.7	NA	NA	-4.49892	0	0.000301568
Lung	Ciliated	AL022476.1	NA	NA	-1.46221	0.00934579	0.00542823
Lung	Ciliated	AL022476.2	NA	NA	0.217893	0.0186916	0.0144753
Lung	Ciliated	AL022578.1	NA	NA	0	0	0
Lung	Ciliated	AL022724.1	NA	NA	0	0	0
Lung	Ciliated	AL023284.4	NA	NA	3.51348	0.0186916	0.00150784
Lung	Ciliated	AL023581.1	NA	NA	0	0	0
Lung	Ciliated	AL023581.2	NA	NA	0.995628	0.00934579	0.00422195
Lung	Ciliated	AL023583.1	NA	NA	-5.12895	0	0.000301568
Lung	Ciliated	AL023584.2	NA	NA	-4.92223	0	0.000301568
Lung	Ciliated	AL023755.1	NA	NA	0	0	0
Lung	Ciliated	AL023802.1	NA	NA	0	0	0
Lung	Ciliated	AL023803.1	NA	NA	9.66499	0.00934579	0
Lung	Ciliated	AL023803.2	NA	NA	2.58675	0.00934579	0.000904704
Lung	Ciliated	AL023806.1	NA	NA	0.981575	0.00934579	0.00180941
Lung	Ciliated	AL023806.2	NA	NA	-3.77384	0	0.000301568
Lung	Ciliated	AL023881.1	NA	NA	-5.23307	0	0.000603136
Lung	Ciliated	AL024474.2	NA	NA	0	0	0
Lung	Ciliated	AL024497.1	NA	NA	0	0	0
Lung	Ciliated	AL024497.2	NA	NA	0	0	0
Lung	Ciliated	AL024498.1	NA	NA	-6.92776	0	0.000904704
Lung	Ciliated	AL024507.2	NA	NA	-8.20442	0	0.00392039
Lung	Ciliated	AL024508.1	NA	NA	-6.01787	0	0.000904704
Lung	Ciliated	AL024508.2	NA	NA	1.17077	0.0186916	0.00603136
Lung	Ciliated	AL031005.1	NA	NA	1.68835	0.0373832	0.0105549
Lung	Ciliated	AL031008.1	NA	NA	-4.90133	0	0.000301568
Lung	Ciliated	AL031055.1	NA	NA	-9.38753	0	0.00603136
Lung	Ciliated	AL031056.1	NA	NA	-7.02009	0	0.00150784
Lung	Ciliated	AL031058.1	NA	NA	0.308716	0.0560748	0.0325694
Lung	Ciliated	AL031118.1	NA	NA	-7.07332	0	0.00150784
Lung	Ciliated	AL031123.1	NA	NA	-7.0917	0	0.00120627
Lung	Ciliated	AL031123.2	NA	NA	-7.08873	0	0.00150784
Lung	Ciliated	AL031186.1	NA	NA	0	0	0
Lung	Ciliated	AL031275.1	NA	NA	0	0	0
Lung	Ciliated	AL031280.1	NA	NA	-4.19558	0	0.000301568
Lung	Ciliated	AL031281.2	NA	NA	-5.0703	0	0.000301568
Lung	Ciliated	AL031283.1	NA	NA	-9.10309	0	0.00542823
Lung	Ciliated	AL031283.2	NA	NA	-6.89037	0	0.00120627
Lung	Ciliated	AL031283.3	NA	NA	-4.93194	0	0.000301568
Lung	Ciliated	AL031289.1	NA	NA	0	0	0
Lung	Ciliated	AL031291.1	NA	NA	0	0	0
Lung	Ciliated	AL031316.1	NA	NA	0.489072	0.00934579	0.00211098
Lung	Ciliated	AL031429.1	NA	NA	0	0	0
Lung	Ciliated	AL031432.1	NA	NA	-5.73251	0	0.000603136
Lung	Ciliated	AL031432.3	NA	NA	1.15355	0.0186916	0.00603136
Lung	Ciliated	AL031432.5	NA	NA	2.56868	0.00934579	0.00150784
Lung	Ciliated	AL031587.1	NA	NA	9.69639	0.00934579	0
Lung	Ciliated	AL031587.3	NA	NA	-4.95624	0	0.000301568
Lung	Ciliated	AL031590.1	NA	NA	-4.48284	0	0.000301568
Lung	Ciliated	AL031594.1	NA	NA	0	0	0
Lung	Ciliated	AL031595.2	NA	NA	-5.18941	0	0.000301568
Lung	Ciliated	AL031599.1	NA	NA	0	0	0
Lung	Ciliated	AL031600.3	NA	NA	-3.5281	0	0.000301568
Lung	Ciliated	AL031651.1	NA	NA	0	0	0
Lung	Ciliated	AL031658.1	NA	NA	-4.79117	0	0.000301568
Lung	Ciliated	AL031663.3	NA	NA	0.876938	0.00934579	0.00633293
Lung	Ciliated	AL031665.2	NA	NA	-8.14265	0	0.00271411
Lung	Ciliated	AL031666.2	NA	NA	0.418517	0.0186916	0.00934861
Lung	Ciliated	AL031670.1	NA	NA	0	0	0
Lung	Ciliated	AL031673.1	NA	NA	-6.14449	0	0.000603136
Lung	Ciliated	AL031674.1	NA	NA	0	0	0
Lung	Ciliated	AL031705.1	NA	NA	-7.0018	0	0.00120627
Lung	Ciliated	AL031709.1	NA	NA	-5.19149	0	0.000301568
Lung	Ciliated	AL031710.1	NA	NA	-8.51493	0	0.00331725
Lung	Ciliated	AL031714.1	NA	NA	1.53109	0.00934579	0.00241255
Lung	Ciliated	AL031717.1	NA	NA	0	0	0
Lung	Ciliated	AL031726.1	NA	NA	0	0	0
Lung	Ciliated	AL031728.1	NA	NA	-6.15857	0	0.000603136
Lung	Ciliated	AL031731.1	NA	NA	-7.67007	0	0.00271411
Lung	Ciliated	AL031733.2	NA	NA	-6.65171	0	0.000904704
Lung	Ciliated	AL031768.1	NA	NA	-7.57903	0	0.00211098
Lung	Ciliated	AL031772.1	NA	NA	-2.29627	0.00934579	0.0211098
Lung	Ciliated	AL031775.1	NA	NA	1.09718	0.0280374	0.00422195
Lung	Ciliated	AL031775.2	NA	NA	-5.99003	0	0.000603136
Lung	Ciliated	AL031777.3	NA	NA	0.707839	0.0186916	0.00482509
Lung	Ciliated	AL031846.2	NA	NA	-0.146612	0.00934579	0.00361882
Lung	Ciliated	AL031847.1	NA	NA	0	0	0
Lung	Ciliated	AL031848.1	NA	NA	0	0	0
Lung	Ciliated	AL031848.2	NA	NA	0.058555	0.00934579	0.00392039
Lung	Ciliated	AL031963.1	NA	NA	-5.31056	0	0.000603136
Lung	Ciliated	AL031963.2	NA	NA	0	0	0
Lung	Ciliated	AL031963.3	NA	NA	0.302109	0.0186916	0.00965018
Lung	Ciliated	AL032819.1	NA	NA	0	0	0
Lung	Ciliated	AL033384.1	NA	NA	-0.32273	0.00934579	0.0102533
Lung	Ciliated	AL033397.2	NA	NA	0	0	0
Lung	Ciliated	AL033504.1	NA	NA	0	0	0
Lung	Ciliated	AL033519.3	NA	NA	-4.70255	0	0.000301568
Lung	Ciliated	AL033527.2	NA	NA	0	0	0
Lung	Ciliated	AL033527.3	NA	NA	-4.1727	0	0.000301568
Lung	Ciliated	AL033527.4	NA	NA	-6.12885	0	0.000603136
Lung	Ciliated	AL033527.5	NA	NA	-8.12501	0	0.00301568
Lung	Ciliated	AL033528.2	NA	NA	0	0	0
Lung	Ciliated	AL033530.1	NA	NA	-5.88356	0	0.000603136
Lung	Ciliated	AL034346.1	NA	NA	0	0	0
Lung	Ciliated	AL034347.1	NA	NA	-4.95939	0	0.000301568
Lung	Ciliated	AL034349.1	NA	NA	0	0	0
Lung	Ciliated	AL034374.1	NA	NA	-7.00435	0	0.00120627
Lung	Ciliated	AL034376.1	NA	NA	0	0	0
Lung	Ciliated	AL034380.1	NA	NA	0	0	0
Lung	Ciliated	AL034397.2	NA	NA	-5.08293	0	0.000301568
Lung	Ciliated	AL034397.3	NA	NA	-7.79177	0	0.00211098
Lung	Ciliated	AL034399.2	NA	NA	0	0	0
Lung	Ciliated	AL034417.2	NA	NA	2.60071	0.0186916	0.00512666
Lung	Ciliated	AL034417.3	NA	NA	-0.428356	0.00934579	0.00603136
Lung	Ciliated	AL034417.4	NA	NA	0.991958	0.0373832	0.0135706
Lung	Ciliated	AL034548.1	NA	NA	-4.798	0	0.000301568
Lung	Ciliated	AL034550.2	NA	NA	0.842174	0.00934579	0.000904704
Lung	Ciliated	AL035071.1	NA	NA	0.0819976	0.0186916	0.0150784
Lung	Ciliated	AL035078.1	NA	NA	0.311761	0.00934579	0.00693607
Lung	Ciliated	AL035250.1	NA	NA	-6.46562	0	0.000904704
Lung	Ciliated	AL035252.2	NA	NA	0	0	0
Lung	Ciliated	AL035252.3	NA	NA	-7.35868	0	0.00150784
Lung	Ciliated	AL035258.1	NA	NA	0	0	0
Lung	Ciliated	AL035401.1	NA	NA	0	0	0
Lung	Ciliated	AL035409.1	NA	NA	0	0	0
Lung	Ciliated	AL035412.1	NA	NA	0	0	0
Lung	Ciliated	AL035413.1	NA	NA	-8.88416	0	0.00452352
Lung	Ciliated	AL035420.1	NA	NA	0	0	0
Lung	Ciliated	AL035420.2	NA	NA	4.53741	0.00934579	0.000301568
Lung	Ciliated	AL035425.1	NA	NA	-7.17383	0	0.00150784
Lung	Ciliated	AL035425.2	NA	NA	-5.67457	0	0.000301568
Lung	Ciliated	AL035427.1	NA	NA	9.36611	0.00934579	0
Lung	Ciliated	AL035446.1	NA	NA	-3.47196	0	0.000301568
Lung	Ciliated	AL035448.1	NA	NA	-7.28432	0	0.00120627
Lung	Ciliated	AL035461.2	NA	NA	-6.8373	0	0.000904704
Lung	Ciliated	AL035530.2	NA	NA	-1.49873	0.00934579	0.00422195
Lung	Ciliated	AL035541.1	NA	NA	0	0	0
Lung	Ciliated	AL035563.1	NA	NA	3.10384	0.046729	0.00452352
Lung	Ciliated	AL035587.1	NA	NA	2.34465	0.0373832	0.00512666
Lung	Ciliated	AL035610.2	NA	NA	0	0	0
Lung	Ciliated	AL035634.1	NA	NA	0	0	0
Lung	Ciliated	AL035665.1	NA	NA	0	0	0
Lung	Ciliated	AL035681.1	NA	NA	1.71956	0.0186916	0.00331725
Lung	Ciliated	AL049536.1	NA	NA	0	0	0
Lung	Ciliated	AL049543.1	NA	NA	0	0	0
Lung	Ciliated	AL049552.1	NA	NA	-5.24791	0	0.000603136
Lung	Ciliated	AL049597.2	NA	NA	-9.00269	0	0.00542823
Lung	Ciliated	AL049629.2	NA	NA	-2.36079	0.00934579	0.0123643
Lung	Ciliated	AL049634.2	NA	NA	0	0	0
Lung	Ciliated	AL049646.1	NA	NA	-5.01116	0	0.000301568
Lung	Ciliated	AL049650.1	NA	NA	0	0	0
Lung	Ciliated	AL049651.1	NA	NA	0	0	0
Lung	Ciliated	AL049697.1	NA	NA	-5.37909	0	0.000301568
Lung	Ciliated	AL049712.1	NA	NA	-4.97469	0	0.000301568
Lung	Ciliated	AL049748.1	NA	NA	0	0	0
Lung	Ciliated	AL049775.1	NA	NA	0	0	0
Lung	Ciliated	AL049775.2	NA	NA	0	0	0
Lung	Ciliated	AL049775.3	NA	NA	0	0	0
Lung	Ciliated	AL049779.1	NA	NA	0	0	0
Lung	Ciliated	AL049780.1	NA	NA	-7.43004	0	0.00180941
Lung	Ciliated	AL049780.2	NA	NA	1.63447	0.00934579	0.00211098
Lung	Ciliated	AL049794.1	NA	NA	0.372218	0.00934579	0.00482509
Lung	Ciliated	AL049794.2	NA	NA	0	0	0
Lung	Ciliated	AL049795.1	NA	NA	0.0599136	0.00934579	0.00301568
Lung	Ciliated	AL049812.3	NA	NA	-4.66405	0	0.000301568
Lung	Ciliated	AL049820.1	NA	NA	0	0	0
Lung	Ciliated	AL049830.3	NA	NA	3.44101	0.0186916	0.00120627
Lung	Ciliated	AL049836.2	NA	NA	0	0	0
Lung	Ciliated	AL049839.2	NA	NA	0	0	0
Lung	Ciliated	AL049840.1	NA	NA	-0.0866863	0.0186916	0.00995175
Lung	Ciliated	AL049840.2	NA	NA	-7.10047	0	0.00150784
Lung	Ciliated	AL049844.1	NA	NA	0	0	0
Lung	Ciliated	AL049870.2	NA	NA	0	0	0
Lung	Ciliated	AL049870.3	NA	NA	-3.01955	0	0.000301568
Lung	Ciliated	AL049871.1	NA	NA	0	0	0
Lung	Ciliated	AL049874.3	NA	NA	0	0	0
Lung	Ciliated	AL049875.1	NA	NA	-5.33409	0	0.000603136
Lung	Ciliated	AL050331.2	NA	NA	0	0	0
Lung	Ciliated	AL050343.1	NA	NA	-6.97948	0	0.000904704
Lung	Ciliated	AL050343.2	NA	NA	-6.04096	0	0.000301568
Lung	Ciliated	AL050403.2	NA	NA	-7.22589	0	0.00211098
Lung	Ciliated	AL078459.1	NA	NA	-8.67433	0	0.00482509
Lung	Ciliated	AL078581.1	NA	NA	-5.59065	0	0.000603136
Lung	Ciliated	AL078581.3	NA	NA	0	0	0
Lung	Ciliated	AL078590.2	NA	NA	-4.89763	0	0.000301568
Lung	Ciliated	AL078590.3	NA	NA	1.9057	0.00934579	0.00150784
Lung	Ciliated	AL078601.2	NA	NA	-6.28662	0	0.000904704
Lung	Ciliated	AL078604.2	NA	NA	1.73827	0.0186916	0.00241255
Lung	Ciliated	AL078605.1	NA	NA	2.57058	0.0186916	0.00180941
Lung	Ciliated	AL078612.1	NA	NA	7.01081	0.00934579	0
Lung	Ciliated	AL078639.1	NA	NA	0.453134	0.0280374	0.00874548
Lung	Ciliated	AL078644.2	NA	NA	-4.69195	0	0.000301568
Lung	Ciliated	AL079303.1	NA	NA	-6.73672	0	0.000904704
Lung	Ciliated	AL080250.1	NA	NA	-0.231161	0.00934579	0.00301568
Lung	Ciliated	AL080276.2	NA	NA	-8.63092	0	0.00392039
Lung	Ciliated	AL080312.2	NA	NA	0	0	0
Lung	Ciliated	AL080317.1	NA	NA	-9.21879	0	0.00693607
Lung	Ciliated	AL080317.2	NA	NA	1.35045	0.0186916	0.00603136
Lung	Ciliated	AL080317.3	NA	NA	-9.43511	0	0.00482509
Lung	Ciliated	AL096678.1	NA	NA	-5.17928	0	0.000603136
Lung	Ciliated	AL096701.3	NA	NA	0	0	0
Lung	Ciliated	AL096711.2	NA	NA	-4.93768	0	0.000603136
Lung	Ciliated	AL096803.3	NA	NA	0	0	0
Lung	Ciliated	AL096828.3	NA	NA	-4.82877	0	0.000301568
Lung	Ciliated	AL096855.1	NA	NA	1.13173	0.00934579	0.000904704
Lung	Ciliated	AL096865.1	NA	NA	-8.16792	0	0.00361882
Lung	Ciliated	AL096869.2	NA	NA	-5.36893	0	0.000603136
Lung	Ciliated	AL109613.1	NA	NA	-0.569801	0.00934579	0.00633293
Lung	Ciliated	AL109615.2	NA	NA	0	0	0
Lung	Ciliated	AL109615.3	NA	NA	-6.39959	0	0.00120627
Lung	Ciliated	AL109659.1	NA	NA	0	0	0
Lung	Ciliated	AL109659.2	NA	NA	-6.93637	0	0.00120627
Lung	Ciliated	AL109741.1	NA	NA	0	0	0
Lung	Ciliated	AL109761.1	NA	NA	0	0	0
Lung	Ciliated	AL109761.5	NA	NA	-6.12135	0	0.000603136
Lung	Ciliated	AL109767.1	NA	NA	0	0	0
Lung	Ciliated	AL109797.1	NA	NA	-8.05764	0	0.00241255
Lung	Ciliated	AL109811.1	NA	NA	-7.91419	0	0.00241255
Lung	Ciliated	AL109811.2	NA	NA	-0.0139214	0.0186916	0.0135706
Lung	Ciliated	AL109811.3	NA	NA	-5.08717	0	0.000301568
Lung	Ciliated	AL109910.2	NA	NA	0	0	0
Lung	Ciliated	AL109914.1	NA	NA	0	0	0
Lung	Ciliated	AL109917.1	NA	NA	2.41107	0.00934579	0.00150784
Lung	Ciliated	AL109924.1	NA	NA	0	0	0
Lung	Ciliated	AL109924.2	NA	NA	0	0	0
Lung	Ciliated	AL109927.1	NA	NA	0	0	0
Lung	Ciliated	AL109930.1	NA	NA	-5.14281	0	0.000301568
Lung	Ciliated	AL109935.1	NA	NA	0	0	0
Lung	Ciliated	AL109936.2	NA	NA	-4.91474	0	0.000301568
Lung	Ciliated	AL109936.6	NA	NA	-7.85809	0	0.00271411
Lung	Ciliated	AL109945.1	NA	NA	0	0	0
Lung	Ciliated	AL109947.1	NA	NA	0	0	0
Lung	Ciliated	AL109954.2	NA	NA	-5.53391	0	0.000603136
Lung	Ciliated	AL109955.1	NA	NA	-1.85063	0.00934579	0.00814234
Lung	Ciliated	AL109976.1	NA	NA	-0.497508	0.0373832	0.0410133
Lung	Ciliated	AL110115.2	NA	NA	-6.99778	0	0.00120627
Lung	Ciliated	AL110292.1	NA	NA	0	0	0
Lung	Ciliated	AL117190.1	NA	NA	0	0	0
Lung	Ciliated	AL117192.1	NA	NA	-5.59646	0	0.000603136
Lung	Ciliated	AL117209.1	NA	NA	0	0	0
Lung	Ciliated	AL117328.2	NA	NA	0	0	0
Lung	Ciliated	AL117332.1	NA	NA	1.51088	0.0186916	0.00542823
Lung	Ciliated	AL117335.1	NA	NA	0	0	0
Lung	Ciliated	AL117336.3	NA	NA	0.812686	0.0186916	0.0102533
Lung	Ciliated	AL117339.4	NA	NA	2.96838	0.0186916	0.00150784
Lung	Ciliated	AL117350.1	NA	NA	4.33251	0.00934579	0.000301568
Lung	Ciliated	AL117378.1	NA	NA	0	0	0
Lung	Ciliated	AL117379.1	NA	NA	2.87128	0.0186916	0.0102533
Lung	Ciliated	AL117381.1	NA	NA	0	0	0
Lung	Ciliated	AL117382.1	NA	NA	0.0259816	0.0373832	0.0117612
Lung	Ciliated	AL118505.1	NA	NA	-4.30046	0	0.000301568
Lung	Ciliated	AL118506.1	NA	NA	0.426921	0.0373832	0.0217129
Lung	Ciliated	AL118508.1	NA	NA	-7.45424	0	0.00180941
Lung	Ciliated	AL118511.1	NA	NA	-4.9695	0	0.000301568
Lung	Ciliated	AL118511.2	NA	NA	-6.64717	0	0.000603136
Lung	Ciliated	AL118516.1	NA	NA	0.0157195	0.0654206	0.0280458
Lung	Ciliated	AL118556.1	NA	NA	-4.27218	0	0.000301568
Lung	Ciliated	AL118558.3	NA	NA	1.04364	0.00934579	0.00572979
Lung	Ciliated	AL118558.4	NA	NA	-6.42187	0	0.000904704
Lung	Ciliated	AL121574.1	NA	NA	0	0	0
Lung	Ciliated	AL121583.1	NA	NA	0.716666	0.00934579	0.00211098
Lung	Ciliated	AL121584.1	NA	NA	0	0	0
Lung	Ciliated	AL121594.1	NA	NA	0	0	0
Lung	Ciliated	AL121601.1	NA	NA	2.97779	0.0280374	0.00874548
Lung	Ciliated	AL121603.2	NA	NA	2.97964	0.0280374	0.00965018
Lung	Ciliated	AL121652.1	NA	NA	3.59502	0.0186916	0.00150784
Lung	Ciliated	AL121655.1	NA	NA	0	0	0
Lung	Ciliated	AL121658.1	NA	NA	-9.85966	0	0.00904704
Lung	Ciliated	AL121672.1	NA	NA	0	0	0
Lung	Ciliated	AL121672.2	NA	NA	1.81076	0.0280374	0.00723764
Lung	Ciliated	AL121672.3	NA	NA	-4.5404	0	0.000603136
Lung	Ciliated	AL121748.2	NA	NA	0	0	0
Lung	Ciliated	AL121749.1	NA	NA	-6.11742	0	0.000904704
Lung	Ciliated	AL121753.1	NA	NA	0	0	0
Lung	Ciliated	AL121757.1	NA	NA	0	0	0
Lung	Ciliated	AL121760.1	NA	NA	0	0	0
Lung	Ciliated	AL121761.1	NA	NA	-7.78422	0	0.00211098
Lung	Ciliated	AL121761.2	NA	NA	-9.2128	0	0.00603136
Lung	Ciliated	AL121768.1	NA	NA	0.301475	0.0186916	0.0102533
Lung	Ciliated	AL121772.1	NA	NA	0	0	0
Lung	Ciliated	AL121772.2	NA	NA	0	0	0
Lung	Ciliated	AL121772.3	NA	NA	-6.8934	0	0.000904704
Lung	Ciliated	AL121782.1	NA	NA	-4.94057	0	0.000301568
Lung	Ciliated	AL121787.1	NA	NA	0	0	0
Lung	Ciliated	AL121790.1	NA	NA	0.230679	0.00934579	0.00512666
Lung	Ciliated	AL121790.2	NA	NA	3.16267	0.00934579	0.00211098
Lung	Ciliated	AL121809.1	NA	NA	0	0	0
Lung	Ciliated	AL121809.2	NA	NA	-5.75495	0	0.000603136
Lung	Ciliated	AL121820.1	NA	NA	0	0	0
Lung	Ciliated	AL121821.1	NA	NA	-3.52228	0	0.000301568
Lung	Ciliated	AL121827.2	NA	NA	0	0	0
Lung	Ciliated	AL121829.2	NA	NA	0	0	0
Lung	Ciliated	AL121832.1	NA	NA	-4.72684	0	0.000301568
Lung	Ciliated	AL121832.2	NA	NA	0.406546	0.0186916	0.0120627
Lung	Ciliated	AL121845.1	NA	NA	-5.91604	0	0.000603136
Lung	Ciliated	AL121845.3	NA	NA	0	0	0
Lung	Ciliated	AL121845.4	NA	NA	0	0	0
Lung	Ciliated	AL121890.2	NA	NA	0	0	0
Lung	Ciliated	AL121890.3	NA	NA	0	0	0
Lung	Ciliated	AL121890.4	NA	NA	0	0	0
Lung	Ciliated	AL121890.5	NA	NA	0	0	0
Lung	Ciliated	AL121894.1	NA	NA	0	0	0
Lung	Ciliated	AL121894.2	NA	NA	0	0	0
Lung	Ciliated	AL121895.1	NA	NA	0	0	0
Lung	Ciliated	AL121895.2	NA	NA	-4.80456	0	0.000301568
Lung	Ciliated	AL121906.1	NA	NA	0	0	0
Lung	Ciliated	AL121906.2	NA	NA	-6.61502	0	0.000904704
Lung	Ciliated	AL121917.1	NA	NA	-7.93376	0	0.00211098
Lung	Ciliated	AL121917.2	NA	NA	-6.334	0	0.000904704
Lung	Ciliated	AL121928.1	NA	NA	0	0	0
Lung	Ciliated	AL121929.2	NA	NA	-5.47985	0	0.000603136
Lung	Ciliated	AL121935.1	NA	NA	0	0	0
Lung	Ciliated	AL121935.2	NA	NA	0	0	0
Lung	Ciliated	AL121936.1	NA	NA	-5.95365	0	0.000603136
Lung	Ciliated	AL121944.1	NA	NA	-0.113254	0.186916	0.112786
Lung	Ciliated	AL121956.1	NA	NA	0	0	0
Lung	Ciliated	AL121956.4	NA	NA	3.11634	0.00934579	0.00120627
Lung	Ciliated	AL121970.1	NA	NA	0	0	0
Lung	Ciliated	AL121972.1	NA	NA	-5.26579	0	0.000301568
Lung	Ciliated	AL121983.1	NA	NA	3.08748	0.00934579	0.000904704
Lung	Ciliated	AL121983.2	NA	NA	-7.43607	0	0.00180941
Lung	Ciliated	AL121985.1	NA	NA	-5.04887	0	0.000603136
Lung	Ciliated	AL121987.1	NA	NA	0	0	0
Lung	Ciliated	AL121987.2	NA	NA	-8.57261	0	0.00392039
Lung	Ciliated	AL121989.1	NA	NA	0	0	0
Lung	Ciliated	AL121990.1	NA	NA	0	0	0
Lung	Ciliated	AL121992.1	NA	NA	0.0222425	0.0373832	0.0159831
Lung	Ciliated	AL121992.2	NA	NA	0	0	0
Lung	Ciliated	AL121992.3	NA	NA	0	0	0
Lung	Ciliated	AL122008.3	NA	NA	0	0	0
Lung	Ciliated	AL122035.1	NA	NA	-4.09419	0	0.000301568
Lung	Ciliated	AL122035.2	NA	NA	-6.93569	0	0.00120627
Lung	Ciliated	AL122058.1	NA	NA	0	0	0
Lung	Ciliated	AL122125.1	NA	NA	-4.46236	0	0.000301568
Lung	Ciliated	AL122127.25	NA	NA	0	0	0
Lung	Ciliated	AL132639.2	NA	NA	1.0773	0.0373832	0.01538
Lung	Ciliated	AL132639.3	NA	NA	0	0	0
Lung	Ciliated	AL132655.1	NA	NA	0	0	0
Lung	Ciliated	AL132655.2	NA	NA	-6.51585	0	0.000904704
Lung	Ciliated	AL132656.2	NA	NA	-8.93241	0	0.00422195
Lung	Ciliated	AL132657.1	NA	NA	-7.69196	0	0.00301568
Lung	Ciliated	AL132671.2	NA	NA	0	0	0
Lung	Ciliated	AL132709.8	NA	NA	-6.21543	0	0.000603136
Lung	Ciliated	AL132712.1	NA	NA	-6.86265	0	0.00150784
Lung	Ciliated	AL132780.1	NA	NA	0	0	0
Lung	Ciliated	AL132780.2	NA	NA	-8.48843	0	0.00331725
Lung	Ciliated	AL132796.2	NA	NA	0	0	0
Lung	Ciliated	AL132800.1	NA	NA	1.35643	0.00934579	0.000904704
Lung	Ciliated	AL132801.1	NA	NA	-7.88618	0	0.00271411
Lung	Ciliated	AL132821.1	NA	NA	-5.88514	0	0.000603136
Lung	Ciliated	AL132822.1	NA	NA	0	0	0
Lung	Ciliated	AL132989.2	NA	NA	7.83855	0.00934579	0
Lung	Ciliated	AL132996.1	NA	NA	-4.48942	0	0.000603136
Lung	Ciliated	AL133153.2	NA	NA	0	0	0
Lung	Ciliated	AL133163.2	NA	NA	3.87797	0.00934579	0.000301568
Lung	Ciliated	AL133215.2	NA	NA	2.77955	0.00934579	0.000603136
Lung	Ciliated	AL133215.3	NA	NA	0	0	0
Lung	Ciliated	AL133216.1	NA	NA	0	0	0
Lung	Ciliated	AL133227.1	NA	NA	0	0	0
Lung	Ciliated	AL133230.1	NA	NA	0	0	0
Lung	Ciliated	AL133245.1	NA	NA	-8.73854	0	0.00452352
Lung	Ciliated	AL133245.2	NA	NA	-10.6293	0	0.0126659
Lung	Ciliated	AL133255.1	NA	NA	-4.9118	0	0.000301568
Lung	Ciliated	AL133260.2	NA	NA	0	0	0
Lung	Ciliated	AL133264.2	NA	NA	-4.67244	0	0.000301568
Lung	Ciliated	AL133268.2	NA	NA	-4.92394	0	0.000301568
Lung	Ciliated	AL133268.3	NA	NA	0	0	0
Lung	Ciliated	AL133284.1	NA	NA	0	0	0
Lung	Ciliated	AL133299.1	NA	NA	0	0	0
Lung	Ciliated	AL133325.3	NA	NA	0	0	0
Lung	Ciliated	AL133338.1	NA	NA	-1.35042	0.00934579	0.0066345
Lung	Ciliated	AL133342.1	NA	NA	-7.05623	0	0.00180941
Lung	Ciliated	AL133343.2	NA	NA	-6.98745	0	0.00150784
Lung	Ciliated	AL133346.1	NA	NA	-7.60548	0	0.00271411
Lung	Ciliated	AL133351.1	NA	NA	-7.50666	0	0.00180941
Lung	Ciliated	AL133353.1	NA	NA	2.13579	0.00934579	0.00150784
Lung	Ciliated	AL133367.1	NA	NA	-9.07846	0	0.00603136
Lung	Ciliated	AL133370.1	NA	NA	-5.59081	0	0.000301568
Lung	Ciliated	AL133371.2	NA	NA	0	0	0
Lung	Ciliated	AL133387.2	NA	NA	0	0	0
Lung	Ciliated	AL133396.2	NA	NA	0	0	0
Lung	Ciliated	AL133406.2	NA	NA	0	0	0
Lung	Ciliated	AL133406.3	NA	NA	-5.1533	0	0.000301568
Lung	Ciliated	AL133410.1	NA	NA	-9.1389	0	0.00633293
Lung	Ciliated	AL133410.2	NA	NA	-5.85758	0	0.000603136
Lung	Ciliated	AL133415.1	NA	NA	0	0	0
Lung	Ciliated	AL133464.1	NA	NA	0	0	0
Lung	Ciliated	AL133467.1	NA	NA	0	0	0
Lung	Ciliated	AL133481.1	NA	NA	0	0	0
Lung	Ciliated	AL133485.1	NA	NA	-7.82121	0	0.00180941
Lung	Ciliated	AL133492.1	NA	NA	0	0	0
Lung	Ciliated	AL133493.2	NA	NA	-3.38666	0	0.000301568
Lung	Ciliated	AL133523.1	NA	NA	-0.735492	0.00934579	0.00452352
Lung	Ciliated	AL133551.1	NA	NA	-7.58285	0	0.00211098
Lung	Ciliated	AL135744.1	NA	NA	-5.52743	0	0.000904704
Lung	Ciliated	AL135786.2	NA	NA	0	0	0
Lung	Ciliated	AL135787.1	NA	NA	0	0	0
Lung	Ciliated	AL135791.1	NA	NA	-8.16925	0	0.00301568
Lung	Ciliated	AL135818.2	NA	NA	-4.77321	0	0.000301568
Lung	Ciliated	AL135905.1	NA	NA	0.657298	0.0280374	0.00844391
Lung	Ciliated	AL135923.2	NA	NA	-3.96058	0	0.000301568
Lung	Ciliated	AL135924.2	NA	NA	-7.63517	0	0.00180941
Lung	Ciliated	AL135925.1	NA	NA	0.676665	0.0373832	0.0247286
Lung	Ciliated	AL135960.1	NA	NA	0	0	0
Lung	Ciliated	AL135999.1	NA	NA	0.512844	0.00934579	0.00331725
Lung	Ciliated	AL135999.2	NA	NA	0	0	0
Lung	Ciliated	AL135999.3	NA	NA	2.76943	0.0186916	0.00241255
Lung	Ciliated	AL136038.3	NA	NA	-7.79906	0	0.00271411
Lung	Ciliated	AL136038.5	NA	NA	-8.27492	0	0.00331725
Lung	Ciliated	AL136040.1	NA	NA	-9.29609	0	0.00723764
Lung	Ciliated	AL136084.2	NA	NA	0	0	0
Lung	Ciliated	AL136084.3	NA	NA	7.45552	0.00934579	0
Lung	Ciliated	AL136088.1	NA	NA	0	0	0
Lung	Ciliated	AL136115.1	NA	NA	-4.27525	0	0.000301568
Lung	Ciliated	AL136115.2	NA	NA	-6.9765	0	0.00150784
Lung	Ciliated	AL136115.3	NA	NA	-4.72379	0	0.000301568
Lung	Ciliated	AL136131.2	NA	NA	0	0	0
Lung	Ciliated	AL136131.3	NA	NA	-5.18401	0	0.000301568
Lung	Ciliated	AL136141.1	NA	NA	-6.3246	0	0.000603136
Lung	Ciliated	AL136162.1	NA	NA	-6.33785	0	0.00120627
Lung	Ciliated	AL136164.2	NA	NA	-4.8531	0	0.000301568
Lung	Ciliated	AL136172.1	NA	NA	0	0	0
Lung	Ciliated	AL136295.2	NA	NA	-7.69575	0	0.00211098
Lung	Ciliated	AL136295.5	NA	NA	-0.88588	0.0186916	0.00723764
Lung	Ciliated	AL136295.6	NA	NA	-7.55624	0	0.00241255
Lung	Ciliated	AL136298.1	NA	NA	0	0	0
Lung	Ciliated	AL136301.1	NA	NA	-5.31366	0	0.000301568
Lung	Ciliated	AL136304.1	NA	NA	5.53646	0.00934579	0.000301568
Lung	Ciliated	AL136307.1	NA	NA	3.50193	0.00934579	0.000603136
Lung	Ciliated	AL136309.2	NA	NA	-5.69374	0	0.000603136
Lung	Ciliated	AL136317.2	NA	NA	3.16676	0.00934579	0.000301568
Lung	Ciliated	AL136320.1	NA	NA	0	0	0
Lung	Ciliated	AL136366.1	NA	NA	-6.40382	0	0.000904704
Lung	Ciliated	AL136368.1	NA	NA	0	0	0
Lung	Ciliated	AL136369.2	NA	NA	0	0	0
Lung	Ciliated	AL136373.1	NA	NA	0	0	0
Lung	Ciliated	AL136379.1	NA	NA	-4.0093	0	0.000301568
Lung	Ciliated	AL136418.1	NA	NA	-10.1206	0	0.0120627
Lung	Ciliated	AL136439.1	NA	NA	0	0	0
Lung	Ciliated	AL136454.1	NA	NA	0.853619	0.0186916	0.00995175
Lung	Ciliated	AL136526.1	NA	NA	-3.34212	0	0.000301568
Lung	Ciliated	AL136528.1	NA	NA	0	0	0
Lung	Ciliated	AL136531.1	NA	NA	1.30163	0.00934579	0.00241255
Lung	Ciliated	AL136531.2	NA	NA	-6.10129	0	0.000603136
Lung	Ciliated	AL136961.1	NA	NA	0	0	0
Lung	Ciliated	AL136962.1	NA	NA	0.385899	0.00934579	0.000904704
Lung	Ciliated	AL136964.1	NA	NA	0	0	0
Lung	Ciliated	AL136979.1	NA	NA	0	0	0
Lung	Ciliated	AL136980.1	NA	NA	5.21055	0.00934579	0.000301568
Lung	Ciliated	AL136982.7	NA	NA	-3.15517	0	0.000301568
Lung	Ciliated	AL136985.2	NA	NA	0	0	0
Lung	Ciliated	AL136985.3	NA	NA	-8.80885	0	0.00512666
Lung	Ciliated	AL136987.1	NA	NA	0	0	0
Lung	Ciliated	AL136988.1	NA	NA	0	0	0
Lung	Ciliated	AL137002.1	NA	NA	7.0657	0.00934579	0
Lung	Ciliated	AL137002.2	NA	NA	0	0	0
Lung	Ciliated	AL137003.1	NA	NA	0	0	0
Lung	Ciliated	AL137003.2	NA	NA	2.11004	0.046729	0.0183957
Lung	Ciliated	AL137024.1	NA	NA	0	0	0
Lung	Ciliated	AL137025.1	NA	NA	0	0	0
Lung	Ciliated	AL137026.1	NA	NA	3.0862	0.0186916	0.000603136
Lung	Ciliated	AL137067.1	NA	NA	0	0	0
Lung	Ciliated	AL137077.2	NA	NA	-8.11474	0	0.00301568
Lung	Ciliated	AL137145.1	NA	NA	-7.54142	0	0.00211098
Lung	Ciliated	AL137145.2	NA	NA	-7.78938	0	0.00301568
Lung	Ciliated	AL137186.1	NA	NA	0	0	0
Lung	Ciliated	AL137186.2	NA	NA	-7.55486	0	0.00180941
Lung	Ciliated	AL137191.1	NA	NA	0	0	0
Lung	Ciliated	AL137230.1	NA	NA	-7.49403	0	0.00150784
Lung	Ciliated	AL137246.1	NA	NA	-4.67244	0	0.000301568
Lung	Ciliated	AL137246.2	NA	NA	1.40523	0.00934579	0.00241255
Lung	Ciliated	AL137779.1	NA	NA	4.01224	0.00934579	0.000603136
Lung	Ciliated	AL137779.2	NA	NA	-5.32838	0	0.000603136
Lung	Ciliated	AL137784.2	NA	NA	-7.2528	0	0.00211098
Lung	Ciliated	AL137786.1	NA	NA	-0.268066	0.00934579	0.00965018
Lung	Ciliated	AL137793.1	NA	NA	0	0	0
Lung	Ciliated	AL137796.1	NA	NA	0	0	0
Lung	Ciliated	AL137798.1	NA	NA	-4.44696	0	0.000301568
Lung	Ciliated	AL137802.1	NA	NA	0	0	0
Lung	Ciliated	AL137802.2	NA	NA	0.62854	0.0280374	0.00814234
Lung	Ciliated	AL137847.1	NA	NA	-6.70333	0	0.00120627
Lung	Ciliated	AL137847.2	NA	NA	0.726602	0.0186916	0.00512666
Lung	Ciliated	AL137856.1	NA	NA	0	0	0
Lung	Ciliated	AL138689.2	NA	NA	-5.01436	0	0.000603136
Lung	Ciliated	AL138694.1	NA	NA	0	0	0
Lung	Ciliated	AL138724.1	NA	NA	2.08111	0.046729	0.0105549
Lung	Ciliated	AL138731.1	NA	NA	-5.52327	0	0.000301568
Lung	Ciliated	AL138733.1	NA	NA	0	0	0
Lung	Ciliated	AL138737.1	NA	NA	-3.84146	0	0.000301568
Lung	Ciliated	AL138752.2	NA	NA	0	0	0
Lung	Ciliated	AL138760.1	NA	NA	0	0	0
Lung	Ciliated	AL138762.1	NA	NA	-9.11523	0	0.00392039
Lung	Ciliated	AL138767.1	NA	NA	0	0	0
Lung	Ciliated	AL138767.3	NA	NA	-4.87722	0	0.000301568
Lung	Ciliated	AL138781.1	NA	NA	-1.63424	0.00934579	0.00723764
Lung	Ciliated	AL138781.2	NA	NA	0	0	0
Lung	Ciliated	AL138787.2	NA	NA	3.73217	0.00934579	0.000603136
Lung	Ciliated	AL138789.1	NA	NA	-6.39688	0	0.000904704
Lung	Ciliated	AL138820.1	NA	NA	-7.74597	0	0.00211098
Lung	Ciliated	AL138828.1	NA	NA	3.28144	0.0280374	0.00150784
Lung	Ciliated	AL138831.1	NA	NA	0	0	0
Lung	Ciliated	AL138831.2	NA	NA	-5.15074	0	0.000301568
Lung	Ciliated	AL138885.3	NA	NA	1.23193	0.046729	0.00995175
Lung	Ciliated	AL138895.1	NA	NA	-6.33391	0	0.000904704
Lung	Ciliated	AL138899.1	NA	NA	-5.21303	0	0.000301568
Lung	Ciliated	AL138900.3	NA	NA	0	0	0
Lung	Ciliated	AL138902.1	NA	NA	0	0	0
Lung	Ciliated	AL138916.1	NA	NA	0	0	0
Lung	Ciliated	AL138921.1	NA	NA	0	0	0
Lung	Ciliated	AL138960.1	NA	NA	-7.86592	0	0.00241255
Lung	Ciliated	AL138963.1	NA	NA	-3.63307	0	0.000301568
Lung	Ciliated	AL138963.3	NA	NA	-6.79355	0	0.00120627
Lung	Ciliated	AL138966.2	NA	NA	0.225259	0.0373832	0.0193004
Lung	Ciliated	AL138976.2	NA	NA	-7.88156	0	0.00271411
Lung	Ciliated	AL138995.1	NA	NA	2.03493	0.0186916	0.00361882
Lung	Ciliated	AL139002.1	NA	NA	0	0	0
Lung	Ciliated	AL139011.1	NA	NA	-9.19823	0	0.00633293
Lung	Ciliated	AL139011.2	NA	NA	-6.27828	0	0.000603136
Lung	Ciliated	AL139020.1	NA	NA	-4.62235	0	0.000301568
Lung	Ciliated	AL139022.1	NA	NA	0	0	0
Lung	Ciliated	AL139022.2	NA	NA	-4.99424	0	0.000301568
Lung	Ciliated	AL139039.3	NA	NA	-5.01725	0	0.000301568
Lung	Ciliated	AL139041.1	NA	NA	-5.10803	0	0.000301568
Lung	Ciliated	AL139082.1	NA	NA	-7.03779	0	0.00150784
Lung	Ciliated	AL139089.1	NA	NA	-0.555796	0.0280374	0.0138721
Lung	Ciliated	AL139095.4	NA	NA	0	0	0
Lung	Ciliated	AL139099.1	NA	NA	-7.58631	0	0.00180941
Lung	Ciliated	AL139124.1	NA	NA	0	0	0
Lung	Ciliated	AL139130.1	NA	NA	0	0	0
Lung	Ciliated	AL139147.1	NA	NA	3.99743	0.00934579	0.000603136
Lung	Ciliated	AL139158.2	NA	NA	-4.95951	0	0.000301568
Lung	Ciliated	AL139161.1	NA	NA	0	0	0
Lung	Ciliated	AL139220.2	NA	NA	-1.20781	0.00934579	0.00512666
Lung	Ciliated	AL139230.1	NA	NA	0	0	0
Lung	Ciliated	AL139241.1	NA	NA	0	0	0
Lung	Ciliated	AL139246.3	NA	NA	2.64673	0.0280374	0.00452352
Lung	Ciliated	AL139260.1	NA	NA	2.43737	0.0373832	0.00814234
Lung	Ciliated	AL139260.3	NA	NA	-5.56744	0	0.000301568
Lung	Ciliated	AL139274.2	NA	NA	0.905244	0.00934579	0.00271411
Lung	Ciliated	AL139280.1	NA	NA	0	0	0
Lung	Ciliated	AL139286.2	NA	NA	-5.54261	0	0.000603136
Lung	Ciliated	AL139289.1	NA	NA	0	0	0
Lung	Ciliated	AL139289.2	NA	NA	1.36563	0.046729	0.0150784
Lung	Ciliated	AL139300.2	NA	NA	0	0	0
Lung	Ciliated	AL139317.1	NA	NA	0	0	0
Lung	Ciliated	AL139317.3	NA	NA	-5.27949	0	0.000301568
Lung	Ciliated	AL139339.1	NA	NA	0	0	0
Lung	Ciliated	AL139339.2	NA	NA	-5.33671	0	0.000603136
Lung	Ciliated	AL139351.1	NA	NA	0	0	0
Lung	Ciliated	AL139353.1	NA	NA	1.47952	0.0373832	0.0117612
Lung	Ciliated	AL139353.2	NA	NA	-8.29115	0	0.00271411
Lung	Ciliated	AL139383.1	NA	NA	-4.71693	0	0.000301568
Lung	Ciliated	AL139384.1	NA	NA	-8.72375	0	0.00452352
Lung	Ciliated	AL139384.2	NA	NA	-3.92928	0	0.000301568
Lung	Ciliated	AL139385.1	NA	NA	-7.3908	0	0.00180941
Lung	Ciliated	AL139390.1	NA	NA	0	0	0
Lung	Ciliated	AL139393.1	NA	NA	0	0	0
Lung	Ciliated	AL139393.2	NA	NA	-2.72298	0.00934579	0.00965018
Lung	Ciliated	AL139397.1	NA	NA	0	0	0
Lung	Ciliated	AL139398.1	NA	NA	-7.21992	0	0.00150784
Lung	Ciliated	AL139412.1	NA	NA	0	0	0
Lung	Ciliated	AL139420.1	NA	NA	0	0	0
Lung	Ciliated	AL139423.1	NA	NA	-8.04673	0	0.00301568
Lung	Ciliated	AL139424.1	NA	NA	0	0	0
Lung	Ciliated	AL139424.2	NA	NA	-6.7777	0	0.00120627
Lung	Ciliated	AL139424.3	NA	NA	-8.20849	0	0.00331725
Lung	Ciliated	AL157371.2	NA	NA	0	0	0
Lung	Ciliated	AL157373.2	NA	NA	-4.27525	0	0.000301568
Lung	Ciliated	AL157392.4	NA	NA	-6.71597	0	0.00120627
Lung	Ciliated	AL157392.5	NA	NA	0.0484561	0.0186916	0.00361882
Lung	Ciliated	AL157395.1	NA	NA	-8.27376	0	0.00392039
Lung	Ciliated	AL157400.2	NA	NA	0	0	0
Lung	Ciliated	AL157400.3	NA	NA	-4.85105	0	0.000301568
Lung	Ciliated	AL157400.4	NA	NA	0	0	0
Lung	Ciliated	AL157402.2	NA	NA	0	0	0
Lung	Ciliated	AL157414.1	NA	NA	-4.77689	0	0.000301568
Lung	Ciliated	AL157700.1	NA	NA	-3.9713	0	0.000301568
Lung	Ciliated	AL157702.2	NA	NA	0	0	0
Lung	Ciliated	AL157714.2	NA	NA	0	0	0
Lung	Ciliated	AL157756.1	NA	NA	-0.464712	0.00934579	0.00150784
Lung	Ciliated	AL157786.1	NA	NA	0.823957	0.00934579	0.00211098
Lung	Ciliated	AL157823.2	NA	NA	0	0	0
Lung	Ciliated	AL157831.2	NA	NA	-5.76709	0	0.000603136
Lung	Ciliated	AL157832.1	NA	NA	-5.18424	0	0.000603136
Lung	Ciliated	AL157832.3	NA	NA	-5.84159	0	0.000904704
Lung	Ciliated	AL157834.1	NA	NA	0	0	0
Lung	Ciliated	AL157834.2	NA	NA	0	0	0
Lung	Ciliated	AL157838.1	NA	NA	-6.09662	0	0.000904704
Lung	Ciliated	AL157871.1	NA	NA	0	0	0
Lung	Ciliated	AL157871.2	NA	NA	0	0	0
Lung	Ciliated	AL157871.4	NA	NA	0	0	0
Lung	Ciliated	AL157884.2	NA	NA	0	0	0
Lung	Ciliated	AL157888.1	NA	NA	0.479523	0.00934579	0.000904704
Lung	Ciliated	AL157895.1	NA	NA	0	0	0
Lung	Ciliated	AL157902.1	NA	NA	0	0	0
Lung	Ciliated	AL157902.3	NA	NA	-5.71335	0	0.000301568
Lung	Ciliated	AL157904.1	NA	NA	-4.01055	0	0.000301568
Lung	Ciliated	AL157911.1	NA	NA	3.00357	0.0186916	0.00241255
Lung	Ciliated	AL157912.1	NA	NA	-0.315198	0.0186916	0.01538
Lung	Ciliated	AL157931.2	NA	NA	0	0	0
Lung	Ciliated	AL157932.1	NA	NA	0	0	0
Lung	Ciliated	AL157935.1	NA	NA	0	0	0
Lung	Ciliated	AL157935.2	NA	NA	-5.9025	0	0.000603136
Lung	Ciliated	AL157938.2	NA	NA	-6.6566	0	0.00150784
Lung	Ciliated	AL157938.3	NA	NA	-9.32771	0	0.0066345
Lung	Ciliated	AL158013.1	NA	NA	0	0	0
Lung	Ciliated	AL158042.1	NA	NA	0	0	0
Lung	Ciliated	AL158055.1	NA	NA	-5.01493	0	0.000301568
Lung	Ciliated	AL158063.1	NA	NA	-1.02016	0.00934579	0.00271411
Lung	Ciliated	AL158070.1	NA	NA	2.96166	0.00934579	0.000904704
Lung	Ciliated	AL158071.1	NA	NA	-8.33862	0	0.00361882
Lung	Ciliated	AL158071.3	NA	NA	2.97076	0.00934579	0.00120627
Lung	Ciliated	AL158071.4	NA	NA	0	0	0
Lung	Ciliated	AL158071.5	NA	NA	-7.28208	0	0.00150784
Lung	Ciliated	AL158151.1	NA	NA	-7.77062	0	0.00180941
Lung	Ciliated	AL158151.3	NA	NA	-7.01596	0	0.00150784
Lung	Ciliated	AL158151.4	NA	NA	-6.85318	0	0.00120627
Lung	Ciliated	AL158152.1	NA	NA	-9.65222	0	0.00934861
Lung	Ciliated	AL158152.2	NA	NA	-4.16433	0	0.000301568
Lung	Ciliated	AL158154.2	NA	NA	2.06833	0.046729	0.0075392
Lung	Ciliated	AL158163.1	NA	NA	0.143525	0.00934579	0.00120627
Lung	Ciliated	AL158163.2	NA	NA	-6.2665	0	0.000603136
Lung	Ciliated	AL158196.1	NA	NA	0	0	0
Lung	Ciliated	AL158207.2	NA	NA	-6.2268	0	0.000904704
Lung	Ciliated	AL158209.1	NA	NA	0	0	0
Lung	Ciliated	AL158211.1	NA	NA	0	0	0
Lung	Ciliated	AL158211.2	NA	NA	0	0	0
Lung	Ciliated	AL158211.3	NA	NA	-3.96888	0	0.000301568
Lung	Ciliated	AL158211.4	NA	NA	0	0	0
Lung	Ciliated	AL158212.2	NA	NA	1.05428	0.0186916	0.00542823
Lung	Ciliated	AL158801.2	NA	NA	0	0	0
Lung	Ciliated	AL158801.3	NA	NA	2.23119	0.0186916	0.00572979
Lung	Ciliated	AL158817.1	NA	NA	0	0	0
Lung	Ciliated	AL158834.2	NA	NA	0	0	0
Lung	Ciliated	AL158835.1	NA	NA	-0.118221	0.00934579	0.00934861
Lung	Ciliated	AL158847.1	NA	NA	0	0	0
Lung	Ciliated	AL158850.1	NA	NA	0	0	0
Lung	Ciliated	AL159163.1	NA	NA	-5.08717	0	0.000301568
Lung	Ciliated	AL159169.2	NA	NA	-4.12184	0	0.000301568
Lung	Ciliated	AL159169.3	NA	NA	-4.51452	0	0.000301568
Lung	Ciliated	AL160006.1	NA	NA	1.4608	0.0280374	0.00422195
Lung	Ciliated	AL160153.1	NA	NA	0	0	0
Lung	Ciliated	AL160163.1	NA	NA	0	0	0
Lung	Ciliated	AL160191.1	NA	NA	0	0	0
Lung	Ciliated	AL160269.1	NA	NA	-6.00649	0	0.000603136
Lung	Ciliated	AL160270.1	NA	NA	-6.99767	0	0.00120627
Lung	Ciliated	AL160272.1	NA	NA	-2.36823	0.00934579	0.0066345
Lung	Ciliated	AL160290.2	NA	NA	0	0	0
Lung	Ciliated	AL160291.1	NA	NA	0	0	0
Lung	Ciliated	AL160313.1	NA	NA	0	0	0
Lung	Ciliated	AL160408.1	NA	NA	0	0	0
Lung	Ciliated	AL160408.2	NA	NA	-6.21992	0	0.000904704
Lung	Ciliated	AL160408.3	NA	NA	-6.6221	0	0.000904704
Lung	Ciliated	AL160408.4	NA	NA	0	0	0
Lung	Ciliated	AL160411.1	NA	NA	-4.96914	0	0.000301568
Lung	Ciliated	AL161421.1	NA	NA	0.519262	0.00934579	0.00693607
Lung	Ciliated	AL161431.1	NA	NA	-7.23168	0	0.00150784
Lung	Ciliated	AL161457.2	NA	NA	1.48054	0.046729	0.01538
Lung	Ciliated	AL161618.1	NA	NA	-7.10875	0	0.00150784
Lung	Ciliated	AL161630.1	NA	NA	-7.69371	0	0.00241255
Lung	Ciliated	AL161645.1	NA	NA	0	0	0
Lung	Ciliated	AL161646.1	NA	NA	0	0	0
Lung	Ciliated	AL161668.1	NA	NA	-6.06023	0	0.000904704
Lung	Ciliated	AL161668.3	NA	NA	0	0	0
Lung	Ciliated	AL161668.5	NA	NA	-6.86705	0	0.00150784
Lung	Ciliated	AL161669.3	NA	NA	-6.90823	0	0.00241255
Lung	Ciliated	AL161716.1	NA	NA	-5.49559	0	0.000603136
Lung	Ciliated	AL161725.1	NA	NA	0	0	0
Lung	Ciliated	AL161729.1	NA	NA	-6.6722	0	0.00150784
Lung	Ciliated	AL161729.2	NA	NA	0	0	0
Lung	Ciliated	AL161729.3	NA	NA	2.4786	0.0186916	0.00150784
Lung	Ciliated	AL161729.4	NA	NA	0	0	0
Lung	Ciliated	AL161740.1	NA	NA	-5.41521	0	0.000301568
Lung	Ciliated	AL161752.1	NA	NA	0	0	0
Lung	Ciliated	AL161756.1	NA	NA	2.11315	0.0186916	0.00301568
Lung	Ciliated	AL161756.3	NA	NA	-7.32362	0	0.00211098
Lung	Ciliated	AL161757.2	NA	NA	0	0	0
Lung	Ciliated	AL161772.1	NA	NA	-0.334757	0.00934579	0.00392039
Lung	Ciliated	AL161781.2	NA	NA	0	0	0
Lung	Ciliated	AL161785.1	NA	NA	-4.97872	0	0.000301568
Lung	Ciliated	AL161804.1	NA	NA	0	0	0
Lung	Ciliated	AL161908.1	NA	NA	0	0	0
Lung	Ciliated	AL161909.2	NA	NA	0	0	0
Lung	Ciliated	AL161935.1	NA	NA	0	0	0
Lung	Ciliated	AL161935.3	NA	NA	-5.18401	0	0.000301568
Lung	Ciliated	AL161937.1	NA	NA	0	0	0
Lung	Ciliated	AL161937.2	NA	NA	-0.528589	0.00934579	0.00150784
Lung	Ciliated	AL161938.1	NA	NA	-6.70317	0	0.000904704
Lung	Ciliated	AL162171.1	NA	NA	-4.76188	0	0.000603136
Lung	Ciliated	AL162171.2	NA	NA	0	0	0
Lung	Ciliated	AL162231.1	NA	NA	-0.748952	0.0280374	0.0235223
Lung	Ciliated	AL162231.2	NA	NA	-6.33422	0	0.000603136
Lung	Ciliated	AL162253.1	NA	NA	0	0	0
Lung	Ciliated	AL162254.1	NA	NA	0	0	0
Lung	Ciliated	AL162258.2	NA	NA	0.0788301	0.0186916	0.0165862
Lung	Ciliated	AL162274.1	NA	NA	0	0	0
Lung	Ciliated	AL162274.2	NA	NA	1.04745	0.00934579	0.00361882
Lung	Ciliated	AL162293.1	NA	NA	3.40208	0.00934579	0.000603136
Lung	Ciliated	AL162311.1	NA	NA	0	0	0
Lung	Ciliated	AL162311.3	NA	NA	-5.20155	0	0.000603136
Lung	Ciliated	AL162377.1	NA	NA	-0.285559	0.0280374	0.0247286
Lung	Ciliated	AL162377.3	NA	NA	0.97727	0.00934579	0.00271411
Lung	Ciliated	AL162384.1	NA	NA	0	0	0
Lung	Ciliated	AL162385.1	NA	NA	0	0	0
Lung	Ciliated	AL162385.2	NA	NA	0	0	0
Lung	Ciliated	AL162408.1	NA	NA	0	0	0
Lung	Ciliated	AL162411.1	NA	NA	0	0	0
Lung	Ciliated	AL162412.1	NA	NA	0	0	0
Lung	Ciliated	AL162413.1	NA	NA	-5.83098	0	0.000603136
Lung	Ciliated	AL162414.1	NA	NA	0	0	0
Lung	Ciliated	AL162419.1	NA	NA	0	0	0
Lung	Ciliated	AL162426.1	NA	NA	-0.0965216	0.00934579	0.00331725
Lung	Ciliated	AL162430.2	NA	NA	-4.71176	0	0.000301568
Lung	Ciliated	AL162431.2	NA	NA	-3.9863	0	0.000301568
Lung	Ciliated	AL162457.1	NA	NA	-5.82892	0	0.000301568
Lung	Ciliated	AL162457.2	NA	NA	0	0	0
Lung	Ciliated	AL162464.1	NA	NA	-6.1579	0	0.000904704
Lung	Ciliated	AL162464.2	NA	NA	-9.13127	0	0.00603136
Lung	Ciliated	AL162511.1	NA	NA	3.13231	0.0186916	0.000603136
Lung	Ciliated	AL162574.2	NA	NA	2.62717	0.0186916	0.00271411
Lung	Ciliated	AL162582.1	NA	NA	0	0	0
Lung	Ciliated	AL162586.1	NA	NA	-6.73375	0	0.000904704
Lung	Ciliated	AL162591.2	NA	NA	0	0	0
Lung	Ciliated	AL162632.3	NA	NA	-4.95642	0	0.000603136
Lung	Ciliated	AL162713.1	NA	NA	0	0	0
Lung	Ciliated	AL162727.1	NA	NA	0	0	0
Lung	Ciliated	AL162727.2	NA	NA	0	0	0
Lung	Ciliated	AL162741.1	NA	NA	0	0	0
Lung	Ciliated	AL162742.1	NA	NA	-4.88717	0	0.000301568
Lung	Ciliated	AL162742.2	NA	NA	0	0	0
Lung	Ciliated	AL162759.1	NA	NA	0	0	0
Lung	Ciliated	AL163051.1	NA	NA	0.195817	0.130841	0.0726779
Lung	Ciliated	AL163636.1	NA	NA	0	0	0
Lung	Ciliated	AL163953.2	NA	NA	0	0	0
Lung	Ciliated	AL163973.3	NA	NA	-5.62234	0	0.000301568
Lung	Ciliated	AL352977.2	NA	NA	0	0	0
Lung	Ciliated	AL352984.1	NA	NA	0	0	0
Lung	Ciliated	AL353135.1	NA	NA	-5.76611	0	0.000603136
Lung	Ciliated	AL353148.1	NA	NA	-5.52993	0	0.000603136
Lung	Ciliated	AL353152.1	NA	NA	0	0	0
Lung	Ciliated	AL353194.1	NA	NA	0.504466	0.0373832	0.0232207
Lung	Ciliated	AL353581.1	NA	NA	0	0	0
Lung	Ciliated	AL353588.1	NA	NA	-0.519887	0.0186916	0.0214113
Lung	Ciliated	AL353593.1	NA	NA	-4.95239	0	0.000301568
Lung	Ciliated	AL353593.2	NA	NA	0	0	0
Lung	Ciliated	AL353596.1	NA	NA	-7.34836	0	0.00150784
Lung	Ciliated	AL353600.1	NA	NA	0	0	0
Lung	Ciliated	AL353608.1	NA	NA	0	0	0
Lung	Ciliated	AL353608.2	NA	NA	0	0	0
Lung	Ciliated	AL353608.3	NA	NA	0	0	0
Lung	Ciliated	AL353613.1	NA	NA	0	0	0
Lung	Ciliated	AL353616.2	NA	NA	1.79787	0.00934579	0.00301568
Lung	Ciliated	AL353622.1	NA	NA	0.290969	0.0934579	0.0410133
Lung	Ciliated	AL353622.2	NA	NA	0	0	0
Lung	Ciliated	AL353653.1	NA	NA	2.0912	0.00934579	0.00120627
Lung	Ciliated	AL353693.1	NA	NA	-7.00457	0	0.00120627
Lung	Ciliated	AL353699.1	NA	NA	-4.68364	0	0.000301568
Lung	Ciliated	AL353708.1	NA	NA	2.56357	0.00934579	0.00120627
Lung	Ciliated	AL353708.3	NA	NA	-2.18566	0.00934579	0.011158
Lung	Ciliated	AL353719.1	NA	NA	3.16675	0.0186916	0.00180941
Lung	Ciliated	AL353742.1	NA	NA	3.36714	0.00934579	0.000603136
Lung	Ciliated	AL353743.2	NA	NA	-6.00104	0	0.000603136
Lung	Ciliated	AL353747.2	NA	NA	2.25458	0.0186916	0.00422195
Lung	Ciliated	AL353747.3	NA	NA	-11.4797	0	0.0256333
Lung	Ciliated	AL353747.4	NA	NA	0	0	0
Lung	Ciliated	AL353751.1	NA	NA	0	0	0
Lung	Ciliated	AL353759.1	NA	NA	-5.46893	0	0.000603136
Lung	Ciliated	AL353764.1	NA	NA	-5.07642	0	0.000603136
Lung	Ciliated	AL353768.1	NA	NA	0	0	0
Lung	Ciliated	AL353784.1	NA	NA	7.83855	0.00934579	0
Lung	Ciliated	AL353795.2	NA	NA	-7.96701	0	0.00150784
Lung	Ciliated	AL353803.1	NA	NA	0	0	0
Lung	Ciliated	AL353803.2	NA	NA	-5.79325	0	0.000603136
Lung	Ciliated	AL353803.4	NA	NA	-5.37686	0	0.000301568
Lung	Ciliated	AL353804.1	NA	NA	-7.81666	0	0.00271411
Lung	Ciliated	AL353807.2	NA	NA	-6.86619	0	0.000603136
Lung	Ciliated	AL354694.1	NA	NA	-4.56481	0	0.000301568
Lung	Ciliated	AL354696.2	NA	NA	-2.67749	0.00934579	0.00814234
Lung	Ciliated	AL354707.1	NA	NA	3.3326	0.0373832	0.00361882
Lung	Ciliated	AL354707.2	NA	NA	-4.66236	0	0.000301568
Lung	Ciliated	AL354710.2	NA	NA	-4.87722	0	0.000301568
Lung	Ciliated	AL354714.1	NA	NA	0	0	0
Lung	Ciliated	AL354714.3	NA	NA	0	0	0
Lung	Ciliated	AL354719.2	NA	NA	1.48161	0.00934579	0.00211098
Lung	Ciliated	AL354732.1	NA	NA	0	0	0
Lung	Ciliated	AL354733.2	NA	NA	-4.62874	0	0.000301568
Lung	Ciliated	AL354733.3	NA	NA	-8.21203	0	0.00301568
Lung	Ciliated	AL354760.1	NA	NA	7.01081	0.00934579	0
Lung	Ciliated	AL354766.2	NA	NA	-5.90192	0	0.000603136
Lung	Ciliated	AL354793.1	NA	NA	0	0	0
Lung	Ciliated	AL354811.1	NA	NA	-3.52447	0	0.000301568
Lung	Ciliated	AL354813.1	NA	NA	-5.94122	0	0.000603136
Lung	Ciliated	AL354828.1	NA	NA	-4.84501	0	0.000301568
Lung	Ciliated	AL354828.2	NA	NA	-4.6084	0	0.000301568
Lung	Ciliated	AL354836.1	NA	NA	-7.71341	0	0.00301568
Lung	Ciliated	AL354861.2	NA	NA	-4.7891	0	0.000301568
Lung	Ciliated	AL354861.3	NA	NA	0	0	0
Lung	Ciliated	AL354872.2	NA	NA	-3.29161	0	0.000301568
Lung	Ciliated	AL354892.1	NA	NA	8.31898	0.00934579	0
Lung	Ciliated	AL354892.2	NA	NA	0.16216	0.00934579	0.00693607
Lung	Ciliated	AL354893.2	NA	NA	0	0	0
Lung	Ciliated	AL354919.1	NA	NA	-5.9145	0	0.000603136
Lung	Ciliated	AL354950.1	NA	NA	0	0	0
Lung	Ciliated	AL354950.2	NA	NA	-3.6367	0	0.000301568
Lung	Ciliated	AL354956.1	NA	NA	-4.02026	0	0.000301568
Lung	Ciliated	AL354977.2	NA	NA	1.08531	0.0186916	0.00482509
Lung	Ciliated	AL354979.1	NA	NA	0	0	0
Lung	Ciliated	AL354989.1	NA	NA	0	0	0
Lung	Ciliated	AL354993.1	NA	NA	-7.41246	0	0.00150784
Lung	Ciliated	AL354993.2	NA	NA	-4.89562	0	0.000301568
Lung	Ciliated	AL355001.1	NA	NA	0	0	0
Lung	Ciliated	AL355001.2	NA	NA	0.400838	0.0373832	0.0168878
Lung	Ciliated	AL355073.2	NA	NA	-5.8412	0	0.000603136
Lung	Ciliated	AL355075.1	NA	NA	4.47488	0.00934579	0.000301568
Lung	Ciliated	AL355075.3	NA	NA	9.69853	0.00934579	0
Lung	Ciliated	AL355075.4	NA	NA	-0.563896	0.00934579	0.00542823
Lung	Ciliated	AL355076.2	NA	NA	-5.20138	0	0.000301568
Lung	Ciliated	AL355096.1	NA	NA	0	0	0
Lung	Ciliated	AL355102.3	NA	NA	0	0	0
Lung	Ciliated	AL355102.4	NA	NA	4.42298	0.00934579	0.000301568
Lung	Ciliated	AL355297.3	NA	NA	-7.04631	0	0.00120627
Lung	Ciliated	AL355297.4	NA	NA	1.58128	0.0280374	0.0075392
Lung	Ciliated	AL355304.1	NA	NA	0	0	0
Lung	Ciliated	AL355306.2	NA	NA	0	0	0
Lung	Ciliated	AL355312.2	NA	NA	1.80874	0.00934579	0.00331725
Lung	Ciliated	AL355312.3	NA	NA	0.959767	0.00934579	0.00331725
Lung	Ciliated	AL355340.1	NA	NA	8.62179	0.00934579	0
Lung	Ciliated	AL355353.1	NA	NA	-0.482306	0.046729	0.0352835
Lung	Ciliated	AL355385.1	NA	NA	-7.34143	0	0.00180941
Lung	Ciliated	AL355388.2	NA	NA	-7.59477	0	0.00180941
Lung	Ciliated	AL355472.3	NA	NA	0	0	0
Lung	Ciliated	AL355472.4	NA	NA	0	0	0
Lung	Ciliated	AL355478.1	NA	NA	0	0	0
Lung	Ciliated	AL355482.1	NA	NA	2.01876	0.0373832	0.00874548
Lung	Ciliated	AL355482.2	NA	NA	3.94574	0.00934579	0.000603136
Lung	Ciliated	AL355483.2	NA	NA	0	0	0
Lung	Ciliated	AL355488.1	NA	NA	1.42053	0.0186916	0.00603136
Lung	Ciliated	AL355490.2	NA	NA	0	0	0
Lung	Ciliated	AL355512.1	NA	NA	-5.87071	0	0.000603136
Lung	Ciliated	AL355574.1	NA	NA	-6.96145	0	0.00180941
Lung	Ciliated	AL355581.1	NA	NA	0	0	0
Lung	Ciliated	AL355596.1	NA	NA	0	0	0
Lung	Ciliated	AL355607.2	NA	NA	0	0	0
Lung	Ciliated	AL355802.2	NA	NA	-6.808	0	0.00120627
Lung	Ciliated	AL355810.1	NA	NA	-3.59371	0	0.000301568
Lung	Ciliated	AL355816.1	NA	NA	0	0	0
Lung	Ciliated	AL355816.2	NA	NA	-1.02235	0.0186916	0.0105549
Lung	Ciliated	AL355870.1	NA	NA	0	0	0
Lung	Ciliated	AL355916.1	NA	NA	-5.61195	0	0.000603136
Lung	Ciliated	AL355922.1	NA	NA	0	0	0
Lung	Ciliated	AL355922.2	NA	NA	0	0	0
Lung	Ciliated	AL355974.1	NA	NA	0	0	0
Lung	Ciliated	AL355974.2	NA	NA	-4.72183	0	0.000301568
Lung	Ciliated	AL355974.3	NA	NA	0	0	0
Lung	Ciliated	AL356019.1	NA	NA	-4.87184	0	0.000301568
Lung	Ciliated	AL356019.2	NA	NA	-1.13655	0.00934579	0.00693607
Lung	Ciliated	AL356020.1	NA	NA	-4.83655	0	0.000301568
Lung	Ciliated	AL356056.1	NA	NA	1.8263	0.00934579	0.000904704
Lung	Ciliated	AL356056.2	NA	NA	2.20045	0.00934579	0.00120627
Lung	Ciliated	AL356056.3	NA	NA	0	0	0
Lung	Ciliated	AL356108.1	NA	NA	0	0	0
Lung	Ciliated	AL356124.1	NA	NA	-6.21655	0	0.00120627
Lung	Ciliated	AL356124.2	NA	NA	-6.38683	0	0.000904704
Lung	Ciliated	AL356215.1	NA	NA	0	0	0
Lung	Ciliated	AL356234.2	NA	NA	1.61569	0.00934579	0.00180941
Lung	Ciliated	AL356234.3	NA	NA	0	0	0
Lung	Ciliated	AL356258.1	NA	NA	0	0	0
Lung	Ciliated	AL356259.1	NA	NA	0	0	0
Lung	Ciliated	AL356270.1	NA	NA	-5.46485	0	0.000603136
Lung	Ciliated	AL356272.1	NA	NA	0	0	0
Lung	Ciliated	AL356275.1	NA	NA	0.730388	0.0186916	0.00512666
Lung	Ciliated	AL356277.3	NA	NA	0	0	0
Lung	Ciliated	AL356289.1	NA	NA	0	0	0
Lung	Ciliated	AL356356.1	NA	NA	0	0	0
Lung	Ciliated	AL356361.2	NA	NA	0	0	0
Lung	Ciliated	AL356414.1	NA	NA	0	0	0
Lung	Ciliated	AL356417.1	NA	NA	0	0	0
Lung	Ciliated	AL356417.2	NA	NA	0	0	0
Lung	Ciliated	AL356417.3	NA	NA	0	0	0
Lung	Ciliated	AL356441.1	NA	NA	4.12476	0.00934579	0.000603136
Lung	Ciliated	AL356481.1	NA	NA	-0.805806	0.00934579	0.00512666
Lung	Ciliated	AL356481.3	NA	NA	-5.76799	0	0.000603136
Lung	Ciliated	AL356488.2	NA	NA	0	0	0
Lung	Ciliated	AL356488.3	NA	NA	1.16739	0.0373832	0.0123643
Lung	Ciliated	AL356489.2	NA	NA	0	0	0
Lung	Ciliated	AL356489.3	NA	NA	0	0	0
Lung	Ciliated	AL356512.1	NA	NA	0.984989	0.00934579	0.00120627
Lung	Ciliated	AL356515.1	NA	NA	0	0	0
Lung	Ciliated	AL356585.2	NA	NA	0.102637	0.00934579	0.00482509
Lung	Ciliated	AL356599.1	NA	NA	-1.39074	0.00934579	0.00904704
Lung	Ciliated	AL356608.1	NA	NA	0	0	0
Lung	Ciliated	AL356652.1	NA	NA	0	0	0
Lung	Ciliated	AL356740.1	NA	NA	-6.35919	0	0.000904704
Lung	Ciliated	AL356753.1	NA	NA	0	0	0
Lung	Ciliated	AL356756.1	NA	NA	-6.50684	0	0.00120627
Lung	Ciliated	AL356805.1	NA	NA	-4.41927	0	0.000301568
Lung	Ciliated	AL356859.1	NA	NA	0	0	0
Lung	Ciliated	AL357033.1	NA	NA	-3.74787	0	0.000301568
Lung	Ciliated	AL357033.3	NA	NA	0	0	0
Lung	Ciliated	AL357033.4	NA	NA	-10.1301	0	0.00995175
Lung	Ciliated	AL357054.2	NA	NA	0	0	0
Lung	Ciliated	AL357054.3	NA	NA	0	0	0
Lung	Ciliated	AL357054.4	NA	NA	-0.256911	0.00934579	0.00995175
Lung	Ciliated	AL357055.3	NA	NA	-6.65617	0	0.000904704
Lung	Ciliated	AL357078.1	NA	NA	0	0	0
Lung	Ciliated	AL357078.3	NA	NA	0	0	0
Lung	Ciliated	AL357079.1	NA	NA	-7.80969	0	0.00241255
Lung	Ciliated	AL357093.1	NA	NA	0.468265	0.0186916	0.00814234
Lung	Ciliated	AL357140.1	NA	NA	-4.48284	0	0.000301568
Lung	Ciliated	AL357153.1	NA	NA	1.04786	0.0373832	0.01538
Lung	Ciliated	AL357153.2	NA	NA	0	0	0
Lung	Ciliated	AL357314.1	NA	NA	0	0	0
Lung	Ciliated	AL357497.1	NA	NA	0	0	0
Lung	Ciliated	AL357500.1	NA	NA	0	0	0
Lung	Ciliated	AL357507.1	NA	NA	0	0	0
Lung	Ciliated	AL357518.1	NA	NA	-6.75979	0	0.00120627
Lung	Ciliated	AL357552.2	NA	NA	-5.30987	0	0.000603136
Lung	Ciliated	AL357556.4	NA	NA	-6.17096	0	0.00120627
Lung	Ciliated	AL357568.1	NA	NA	-4.91349	0	0.000301568
Lung	Ciliated	AL357673.1	NA	NA	0	0	0
Lung	Ciliated	AL357673.2	NA	NA	-7.70535	0	0.00211098
Lung	Ciliated	AL357873.1	NA	NA	0	0	0
Lung	Ciliated	AL358072.1	NA	NA	1.26974	0.00934579	0.00392039
Lung	Ciliated	AL358075.1	NA	NA	0	0	0
Lung	Ciliated	AL358075.2	NA	NA	0.689889	0.046729	0.0199035
Lung	Ciliated	AL358115.1	NA	NA	-4.59719	0	0.000301568
Lung	Ciliated	AL358216.1	NA	NA	0	0	0
Lung	Ciliated	AL358332.1	NA	NA	0	0	0
Lung	Ciliated	AL358333.2	NA	NA	0	0	0
Lung	Ciliated	AL358333.3	NA	NA	0	0	0
Lung	Ciliated	AL358334.2	NA	NA	-3.15517	0	0.000301568
Lung	Ciliated	AL358472.2	NA	NA	-7.22565	0	0.00180941
Lung	Ciliated	AL358472.3	NA	NA	-7.13952	0	0.00120627
Lung	Ciliated	AL358472.4	NA	NA	0.534397	0.0186916	0.0075392
Lung	Ciliated	AL358472.5	NA	NA	-8.01314	0	0.00301568
Lung	Ciliated	AL358473.1	NA	NA	0	0	0
Lung	Ciliated	AL358779.1	NA	NA	0	0	0
Lung	Ciliated	AL358781.1	NA	NA	-6.66404	0	0.000904704
Lung	Ciliated	AL358781.2	NA	NA	4.3691	0.00934579	0.000603136
Lung	Ciliated	AL358790.1	NA	NA	1.87643	0.00934579	0.000301568
Lung	Ciliated	AL358852.1	NA	NA	-0.692601	0.00934579	0.0156815
Lung	Ciliated	AL358933.1	NA	NA	-4.98909	0	0.000301568
Lung	Ciliated	AL358937.1	NA	NA	-4.20303	0	0.000301568
Lung	Ciliated	AL358975.1	NA	NA	-3.53573	0	0.000301568
Lung	Ciliated	AL359076.1	NA	NA	-5.2136	0	0.000301568
Lung	Ciliated	AL359091.4	NA	NA	-4.27525	0	0.000301568
Lung	Ciliated	AL359094.1	NA	NA	0	0	0
Lung	Ciliated	AL359182.1	NA	NA	0	0	0
Lung	Ciliated	AL359182.2	NA	NA	0	0	0
Lung	Ciliated	AL359198.1	NA	NA	-6.88775	0	0.00120627
Lung	Ciliated	AL359220.1	NA	NA	0.227323	0.0373832	0.0247286
Lung	Ciliated	AL359232.1	NA	NA	-8.42864	0	0.00422195
Lung	Ciliated	AL359233.1	NA	NA	0	0	0
Lung	Ciliated	AL359237.1	NA	NA	0	0	0
Lung	Ciliated	AL359258.2	NA	NA	-0.694051	0.0186916	0.0108565
Lung	Ciliated	AL359265.3	NA	NA	-6.3407	0	0.000904704
Lung	Ciliated	AL359317.1	NA	NA	0	0	0
Lung	Ciliated	AL359317.2	NA	NA	-8.39412	0	0.00392039
Lung	Ciliated	AL359382.1	NA	NA	0	0	0
Lung	Ciliated	AL359397.1	NA	NA	0	0	0
Lung	Ciliated	AL359397.2	NA	NA	1.20039	0.0373832	0.0102533
Lung	Ciliated	AL359502.1	NA	NA	0	0	0
Lung	Ciliated	AL359504.2	NA	NA	3.96612	0.00934579	0.000301568
Lung	Ciliated	AL359513.1	NA	NA	-7.13032	0	0.00211098
Lung	Ciliated	AL359541.1	NA	NA	8.05214	0.00934579	0
Lung	Ciliated	AL359551.1	NA	NA	-4.83601	0	0.000301568
Lung	Ciliated	AL359555.1	NA	NA	-5.52966	0	0.000603136
Lung	Ciliated	AL359555.2	NA	NA	0	0	0
Lung	Ciliated	AL359555.4	NA	NA	-4.20508	0	0.000301568
Lung	Ciliated	AL359633.2	NA	NA	0	0	0
Lung	Ciliated	AL359636.1	NA	NA	0	0	0
Lung	Ciliated	AL359643.2	NA	NA	9.14062	0.00934579	0
Lung	Ciliated	AL359643.3	NA	NA	-8.95963	0	0.00572979
Lung	Ciliated	AL359644.1	NA	NA	-8.75633	0	0.00482509
Lung	Ciliated	AL359710.1	NA	NA	0	0	0
Lung	Ciliated	AL359711.2	NA	NA	-9.15509	0	0.00603136
Lung	Ciliated	AL359715.1	NA	NA	-4.30925	0	0.000301568
Lung	Ciliated	AL359715.2	NA	NA	6.02343	0.00934579	0.000301568
Lung	Ciliated	AL359715.3	NA	NA	-6.57469	0	0.000904704
Lung	Ciliated	AL359736.1	NA	NA	-6.87722	0	0.00120627
Lung	Ciliated	AL359764.1	NA	NA	0	0	0
Lung	Ciliated	AL359815.1	NA	NA	0	0	0
Lung	Ciliated	AL359834.1	NA	NA	0	0	0
Lung	Ciliated	AL359851.1	NA	NA	-5.96394	0	0.000904704
Lung	Ciliated	AL359881.1	NA	NA	0	0	0
Lung	Ciliated	AL359881.2	NA	NA	0	0	0
Lung	Ciliated	AL359881.3	NA	NA	0	0	0
Lung	Ciliated	AL359915.2	NA	NA	-0.671598	0.0280374	0.0126659
Lung	Ciliated	AL359921.1	NA	NA	-6.02166	0	0.000603136
Lung	Ciliated	AL359921.2	NA	NA	-5.99612	0	0.000603136
Lung	Ciliated	AL359922.2	NA	NA	-5.75175	0	0.000603136
Lung	Ciliated	AL359962.2	NA	NA	0	0	0
Lung	Ciliated	AL359979.2	NA	NA	0	0	0
Lung	Ciliated	AL360004.1	NA	NA	0	0	0
Lung	Ciliated	AL360012.1	NA	NA	0	0	0
Lung	Ciliated	AL360014.1	NA	NA	-7.57774	0	0.00180941
Lung	Ciliated	AL360091.3	NA	NA	-6.38208	0	0.000904704
Lung	Ciliated	AL360093.1	NA	NA	0	0	0
Lung	Ciliated	AL360181.2	NA	NA	-5.87771	0	0.000603136
Lung	Ciliated	AL360181.3	NA	NA	0	0	0
Lung	Ciliated	AL360182.2	NA	NA	0	0	0
Lung	Ciliated	AL360219.1	NA	NA	-5.67776	0	0.000603136
Lung	Ciliated	AL360268.1	NA	NA	-4.42466	0	0.000301568
Lung	Ciliated	AL360268.2	NA	NA	-5.29476	0	0.000603136
Lung	Ciliated	AL360270.1	NA	NA	0	0	0
Lung	Ciliated	AL360270.3	NA	NA	-6.74137	0	0.00120627
Lung	Ciliated	AL360294.1	NA	NA	-5.22994	0	0.000603136
Lung	Ciliated	AL365181.1	NA	NA	-4.89674	0	0.000301568
Lung	Ciliated	AL365181.2	NA	NA	-8.89288	0	0.00392039
Lung	Ciliated	AL365181.3	NA	NA	0	0	0
Lung	Ciliated	AL365181.4	NA	NA	0	0	0
Lung	Ciliated	AL365184.2	NA	NA	0	0	0
Lung	Ciliated	AL365194.1	NA	NA	0	0	0
Lung	Ciliated	AL365199.1	NA	NA	0	0	0
Lung	Ciliated	AL365202.1	NA	NA	0	0	0
Lung	Ciliated	AL365203.2	NA	NA	-8.80199	0	0.00452352
Lung	Ciliated	AL365204.1	NA	NA	0	0	0
Lung	Ciliated	AL365204.2	NA	NA	0	0	0
Lung	Ciliated	AL365205.1	NA	NA	-7.0189	0	0.00180941
Lung	Ciliated	AL365214.2	NA	NA	0	0	0
Lung	Ciliated	AL365226.1	NA	NA	-5.9466	0	0.000603136
Lung	Ciliated	AL365226.2	NA	NA	0.399202	0.00934579	0.00150784
Lung	Ciliated	AL365259.1	NA	NA	3.19811	0.0280374	0.00180941
Lung	Ciliated	AL365273.2	NA	NA	0	0	0
Lung	Ciliated	AL365275.1	NA	NA	-6.93489	0	0.00120627
Lung	Ciliated	AL365330.1	NA	NA	0	0	0
Lung	Ciliated	AL365356.1	NA	NA	0	0	0
Lung	Ciliated	AL365356.3	NA	NA	-5.80429	0	0.000603136
Lung	Ciliated	AL365356.4	NA	NA	0.468569	0.00934579	0.00392039
Lung	Ciliated	AL365356.5	NA	NA	-3.49325	0	0.000301568
Lung	Ciliated	AL365361.1	NA	NA	0	0	0
Lung	Ciliated	AL365394.1	NA	NA	-8.78754	0	0.00392039
Lung	Ciliated	AL365434.2	NA	NA	0	0	0
Lung	Ciliated	AL365500.1	NA	NA	-3.82616	0	0.000301568
Lung	Ciliated	AL389885.1	NA	NA	0	0	0
Lung	Ciliated	AL390036.1	NA	NA	0	0	0
Lung	Ciliated	AL390037.1	NA	NA	0	0	0
Lung	Ciliated	AL390066.1	NA	NA	-6.12837	0	0.000904704
Lung	Ciliated	AL390067.1	NA	NA	-4.9785	0	0.000603136
Lung	Ciliated	AL390115.1	NA	NA	0	0	0
Lung	Ciliated	AL390198.1	NA	NA	-9.57359	0	0.00784077
Lung	Ciliated	AL390208.1	NA	NA	0.476942	0.046729	0.0280458
Lung	Ciliated	AL390718.1	NA	NA	4.04765	0.00934579	0.000603136
Lung	Ciliated	AL390728.5	NA	NA	-6.96618	0	0.00120627
Lung	Ciliated	AL390728.6	NA	NA	-0.879844	0.0280374	0.0229192
Lung	Ciliated	AL390729.1	NA	NA	0	0	0
Lung	Ciliated	AL390760.1	NA	NA	0	0	0
Lung	Ciliated	AL390763.1	NA	NA	-3.59371	0	0.000301568
Lung	Ciliated	AL390778.2	NA	NA	-6.43942	0	0.000603136
Lung	Ciliated	AL390838.1	NA	NA	-5.36612	0	0.000603136
Lung	Ciliated	AL390856.1	NA	NA	0	0	0
Lung	Ciliated	AL390860.1	NA	NA	-5.03669	0	0.000301568
Lung	Ciliated	AL390955.2	NA	NA	-4.76144	0	0.000301568
Lung	Ciliated	AL390957.1	NA	NA	0.641655	0.0373832	0.0144753
Lung	Ciliated	AL390961.2	NA	NA	0	0	0
Lung	Ciliated	AL391056.1	NA	NA	-0.203507	0.00934579	0.00784077
Lung	Ciliated	AL391069.1	NA	NA	0	0	0
Lung	Ciliated	AL391069.2	NA	NA	0.834049	0.00934579	0.00422195
Lung	Ciliated	AL391069.3	NA	NA	1.28662	0.00934579	0.00784077
Lung	Ciliated	AL391069.4	NA	NA	-4.73365	0	0.000301568
Lung	Ciliated	AL391095.1	NA	NA	0	0	0
Lung	Ciliated	AL391095.3	NA	NA	0	0	0
Lung	Ciliated	AL391097.1	NA	NA	0	0	0
Lung	Ciliated	AL391097.2	NA	NA	-5.09013	0	0.000301568
Lung	Ciliated	AL391121.1	NA	NA	1.27583	0.0280374	0.00693607
Lung	Ciliated	AL391152.1	NA	NA	-7.4515	0	0.00211098
Lung	Ciliated	AL391244.2	NA	NA	-4.97469	0	0.000301568
Lung	Ciliated	AL391244.3	NA	NA	-8.58939	0	0.00241255
Lung	Ciliated	AL391261.2	NA	NA	0	0	0
Lung	Ciliated	AL391262.1	NA	NA	-6.31216	0	0.000904704
Lung	Ciliated	AL391294.1	NA	NA	0	0	0
Lung	Ciliated	AL391335.1	NA	NA	0	0	0
Lung	Ciliated	AL391361.2	NA	NA	0	0	0
Lung	Ciliated	AL391421.1	NA	NA	0	0	0
Lung	Ciliated	AL391427.1	NA	NA	0	0	0
Lung	Ciliated	AL391497.1	NA	NA	0	0	0
Lung	Ciliated	AL391650.1	NA	NA	0	0	0
Lung	Ciliated	AL391684.1	NA	NA	-9.42448	0	0.00693607
Lung	Ciliated	AL391807.1	NA	NA	-5.8682	0	0.000904704
Lung	Ciliated	AL391811.1	NA	NA	-4.75952	0	0.000301568
Lung	Ciliated	AL391832.1	NA	NA	0	0	0
Lung	Ciliated	AL391832.2	NA	NA	1.58182	0.0186916	0.0075392
Lung	Ciliated	AL391832.3	NA	NA	0	0	0
Lung	Ciliated	AL391834.1	NA	NA	-5.48632	0	0.000603136
Lung	Ciliated	AL391834.2	NA	NA	0.19782	0.00934579	0.00422195
Lung	Ciliated	AL391839.2	NA	NA	0	0	0
Lung	Ciliated	AL391845.1	NA	NA	-7.87156	0	0.00211098
Lung	Ciliated	AL391845.2	NA	NA	-3.29161	0	0.000301568
Lung	Ciliated	AL391987.2	NA	NA	2.06364	0.00934579	0.00211098
Lung	Ciliated	AL391987.4	NA	NA	0	0	0
Lung	Ciliated	AL391988.1	NA	NA	-1.13889	0.00934579	0.00572979
Lung	Ciliated	AL392046.1	NA	NA	-0.149379	0.00934579	0.000603136
Lung	Ciliated	AL392046.2	NA	NA	1.24484	0.0186916	0.00572979
Lung	Ciliated	AL392048.1	NA	NA	-4.81598	0	0.000301568
Lung	Ciliated	AL392183.1	NA	NA	1.42202	0.00934579	0.00241255
Lung	Ciliated	AL441883.1	NA	NA	3.44554	0.0373832	0.00331725
Lung	Ciliated	AL441989.1	NA	NA	0	0	0
Lung	Ciliated	AL442071.1	NA	NA	-5.06789	0	0.000301568
Lung	Ciliated	AL442128.2	NA	NA	-6.07104	0	0.00120627
Lung	Ciliated	AL442224.1	NA	NA	0	0	0
Lung	Ciliated	AL442663.3	NA	NA	-0.206721	0.00934579	0.00271411
Lung	Ciliated	AL445183.1	NA	NA	0	0	0
Lung	Ciliated	AL445183.2	NA	NA	-3.33136	0	0.000301568
Lung	Ciliated	AL445205.1	NA	NA	0	0	0
Lung	Ciliated	AL445228.2	NA	NA	-7.54881	0	0.00150784
Lung	Ciliated	AL445231.1	NA	NA	-6.78626	0	0.00120627
Lung	Ciliated	AL445248.1	NA	NA	-7.0873	0	0.00120627
Lung	Ciliated	AL445250.1	NA	NA	-7.87697	0	0.00271411
Lung	Ciliated	AL445307.1	NA	NA	-5.08025	0	0.000301568
Lung	Ciliated	AL445309.1	NA	NA	-5.12789	0	0.000301568
Lung	Ciliated	AL445363.1	NA	NA	0	0	0
Lung	Ciliated	AL445423.1	NA	NA	0	0	0
Lung	Ciliated	AL445426.1	NA	NA	0	0	0
Lung	Ciliated	AL445430.1	NA	NA	0	0	0
Lung	Ciliated	AL445430.2	NA	NA	0	0	0
Lung	Ciliated	AL445465.1	NA	NA	-4.68364	0	0.000301568
Lung	Ciliated	AL445470.1	NA	NA	-3.96888	0	0.000301568
Lung	Ciliated	AL445472.1	NA	NA	1.1234	0.0280374	0.0114596
Lung	Ciliated	AL445483.1	NA	NA	-5.18802	0	0.000301568
Lung	Ciliated	AL445488.1	NA	NA	-5.70549	0	0.000603136
Lung	Ciliated	AL445489.1	NA	NA	-5.83855	0	0.000603136
Lung	Ciliated	AL445493.2	NA	NA	0	0	0
Lung	Ciliated	AL445493.3	NA	NA	0	0	0
Lung	Ciliated	AL445531.1	NA	NA	0	0	0
Lung	Ciliated	AL445584.2	NA	NA	-6.80634	0	0.000904704
Lung	Ciliated	AL445623.2	NA	NA	0	0	0
Lung	Ciliated	AL445648.1	NA	NA	0	0	0
Lung	Ciliated	AL445673.1	NA	NA	0	0	0
Lung	Ciliated	AL445685.1	NA	NA	-7.45391	0	0.000603136
Lung	Ciliated	AL445985.1	NA	NA	1.72012	0.0280374	0.00995175
Lung	Ciliated	AL449106.1	NA	NA	-9.26548	0	0.00693607
Lung	Ciliated	AL449266.1	NA	NA	0	0	0
Lung	Ciliated	AL449403.1	NA	NA	0	0	0
Lung	Ciliated	AL449403.2	NA	NA	-3.21285	0	0.000301568
Lung	Ciliated	AL449983.1	NA	NA	0	0	0
Lung	Ciliated	AL450003.1	NA	NA	0	0	0
Lung	Ciliated	AL450270.1	NA	NA	-6.61577	0	0.000904704
Lung	Ciliated	AL450306.1	NA	NA	-7.69563	0	0.00211098
Lung	Ciliated	AL450311.2	NA	NA	0	0	0
Lung	Ciliated	AL450322.1	NA	NA	-3.27959	0	0.000301568
Lung	Ciliated	AL450322.2	NA	NA	0	0	0
Lung	Ciliated	AL450326.1	NA	NA	1.3933	0.0280374	0.00180941
Lung	Ciliated	AL450332.1	NA	NA	0	0	0
Lung	Ciliated	AL450344.2	NA	NA	0	0	0
Lung	Ciliated	AL450384.1	NA	NA	-5.03014	0	0.000301568
Lung	Ciliated	AL450384.2	NA	NA	1.40073	0.00934579	0.00482509
Lung	Ciliated	AL450442.1	NA	NA	0	0	0
Lung	Ciliated	AL450468.1	NA	NA	-6.02123	0	0.000301568
Lung	Ciliated	AL450468.2	NA	NA	0	0	0
Lung	Ciliated	AL450469.1	NA	NA	0	0	0
Lung	Ciliated	AL450992.1	NA	NA	-0.587014	0.00934579	0.00211098
Lung	Ciliated	AL450992.2	NA	NA	-7.84226	0	0.00241255
Lung	Ciliated	AL450998.2	NA	NA	-0.142251	0.0841121	0.0304584
Lung	Ciliated	AL450998.3	NA	NA	0	0	0
Lung	Ciliated	AL451007.2	NA	NA	-6.1943	0	0.000603136
Lung	Ciliated	AL451007.3	NA	NA	-7.56747	0	0.00150784
Lung	Ciliated	AL451042.1	NA	NA	-5.95032	0	0.000603136
Lung	Ciliated	AL451042.2	NA	NA	1.22734	0.0280374	0.00784077
Lung	Ciliated	AL451049.1	NA	NA	0	0	0
Lung	Ciliated	AL451050.2	NA	NA	-7.30463	0	0.00180941
Lung	Ciliated	AL451060.1	NA	NA	0	0	0
Lung	Ciliated	AL451062.1	NA	NA	0	0	0
Lung	Ciliated	AL451062.3	NA	NA	0	0	0
Lung	Ciliated	AL451064.1	NA	NA	2.45251	0.0280374	0.00331725
Lung	Ciliated	AL451069.1	NA	NA	0	0	0
Lung	Ciliated	AL451069.2	NA	NA	1.48219	0.0186916	0.00512666
Lung	Ciliated	AL451074.2	NA	NA	0.900552	0.0186916	0.00271411
Lung	Ciliated	AL451074.6	NA	NA	-5.39413	0	0.000603136
Lung	Ciliated	AL451085.1	NA	NA	-7.36635	0	0.00180941
Lung	Ciliated	AL451085.2	NA	NA	1.25722	0.0186916	0.0123643
Lung	Ciliated	AL451137.1	NA	NA	0	0	0
Lung	Ciliated	AL451165.2	NA	NA	-0.299551	0.130841	0.0946924
Lung	Ciliated	AL499616.1	NA	NA	-6.70355	0	0.000603136
Lung	Ciliated	AL499627.2	NA	NA	0	0	0
Lung	Ciliated	AL512274.1	NA	NA	-0.735861	0.046729	0.0379976
Lung	Ciliated	AL512288.1	NA	NA	-4.76053	0	0.000301568
Lung	Ciliated	AL512303.1	NA	NA	0	0	0
Lung	Ciliated	AL512306.2	NA	NA	-5.68354	0	0.000603136
Lung	Ciliated	AL512306.3	NA	NA	-6.31017	0	0.00120627
Lung	Ciliated	AL512328.1	NA	NA	2.26888	0.00934579	0.00331725
Lung	Ciliated	AL512329.2	NA	NA	2.12652	0.00934579	0.00241255
Lung	Ciliated	AL512343.2	NA	NA	-7.17242	0	0.00211098
Lung	Ciliated	AL512353.1	NA	NA	-7.15556	0	0.00150784
Lung	Ciliated	AL512363.1	NA	NA	-4.72684	0	0.000301568
Lung	Ciliated	AL512380.2	NA	NA	-5.86606	0	0.000603136
Lung	Ciliated	AL512408.1	NA	NA	-5.65842	0	0.000603136
Lung	Ciliated	AL512413.1	NA	NA	0	0	0
Lung	Ciliated	AL512506.3	NA	NA	0	0	0
Lung	Ciliated	AL512598.1	NA	NA	-7.14058	0	0.00150784
Lung	Ciliated	AL512604.3	NA	NA	-5.87444	0	0.000603136
Lung	Ciliated	AL512622.1	NA	NA	0	0	0
Lung	Ciliated	AL512625.1	NA	NA	1.47218	0.0186916	0.00512666
Lung	Ciliated	AL512625.2	NA	NA	-5.10204	0	0.000301568
Lung	Ciliated	AL512625.3	NA	NA	0.475165	0.0186916	0.0126659
Lung	Ciliated	AL512631.1	NA	NA	0	0	0
Lung	Ciliated	AL512631.2	NA	NA	0	0	0
Lung	Ciliated	AL512638.2	NA	NA	0	0	0
Lung	Ciliated	AL512770.1	NA	NA	-7.26644	0	0.000904704
Lung	Ciliated	AL512791.2	NA	NA	1.87533	0.00934579	0.00180941
Lung	Ciliated	AL513008.1	NA	NA	0	0	0
Lung	Ciliated	AL513122.2	NA	NA	1.07773	0.046729	0.0105549
Lung	Ciliated	AL513165.1	NA	NA	0	0	0
Lung	Ciliated	AL513190.1	NA	NA	-5.97936	0	0.000603136
Lung	Ciliated	AL513211.1	NA	NA	-6.09411	0	0.000603136
Lung	Ciliated	AL513217.1	NA	NA	0	0	0
Lung	Ciliated	AL513218.1	NA	NA	0	0	0
Lung	Ciliated	AL513283.1	NA	NA	-3.01955	0	0.000301568
Lung	Ciliated	AL513303.1	NA	NA	0	0	0
Lung	Ciliated	AL513314.1	NA	NA	0	0	0
Lung	Ciliated	AL513314.2	NA	NA	-7.10301	0	0.00150784
Lung	Ciliated	AL513318.2	NA	NA	-5.82596	0	0.000603136
Lung	Ciliated	AL513320.1	NA	NA	-8.25074	0	0.00361882
Lung	Ciliated	AL513327.1	NA	NA	-4.73266	0	0.000301568
Lung	Ciliated	AL513327.2	NA	NA	0	0	0
Lung	Ciliated	AL513327.3	NA	NA	0	0	0
Lung	Ciliated	AL513329.1	NA	NA	0	0	0
Lung	Ciliated	AL513348.1	NA	NA	0	0	0
Lung	Ciliated	AL513365.2	NA	NA	0	0	0
Lung	Ciliated	AL513478.2	NA	NA	0	0	0
Lung	Ciliated	AL513523.2	NA	NA	0	0	0
Lung	Ciliated	AL513523.3	NA	NA	0	0	0
Lung	Ciliated	AL513548.1	NA	NA	1.55374	0.0186916	0.00392039
Lung	Ciliated	AL513548.3	NA	NA	-5.05264	0	0.000301568
Lung	Ciliated	AL513550.1	NA	NA	-2.49703	0.00934579	0.00784077
Lung	Ciliated	AL583722.1	NA	NA	0	0	0
Lung	Ciliated	AL583722.2	NA	NA	0	0	0
Lung	Ciliated	AL583785.1	NA	NA	3.7085	0.0280374	0.00180941
Lung	Ciliated	AL583808.1	NA	NA	0	0	0
Lung	Ciliated	AL583810.1	NA	NA	0.28448	0.00934579	0.00904704
Lung	Ciliated	AL583810.2	NA	NA	0	0	0
Lung	Ciliated	AL583824.1	NA	NA	0	0	0
Lung	Ciliated	AL583839.1	NA	NA	-6.19024	0	0.000603136
Lung	Ciliated	AL583856.2	NA	NA	-4.91939	0	0.000301568
Lung	Ciliated	AL589666.1	NA	NA	0	0	0
Lung	Ciliated	AL589684.1	NA	NA	2.8726	0.00934579	0.00120627
Lung	Ciliated	AL589743.1	NA	NA	2.41241	0.00934579	0.00150784
Lung	Ciliated	AL589745.1	NA	NA	0	0	0
Lung	Ciliated	AL589765.5	NA	NA	0	0	0
Lung	Ciliated	AL589765.6	NA	NA	-3.77384	0	0.000301568
Lung	Ciliated	AL589765.7	NA	NA	-0.0662827	0.0280374	0.0150784
Lung	Ciliated	AL589826.2	NA	NA	0	0	0
Lung	Ciliated	AL589843.1	NA	NA	-5.18595	0	0.000301568
Lung	Ciliated	AL589986.2	NA	NA	-4.29349	0	0.000301568
Lung	Ciliated	AL590004.3	NA	NA	1.6098	0.046729	0.0123643
Lung	Ciliated	AL590004.4	NA	NA	-0.123344	0.0560748	0.0482509
Lung	Ciliated	AL590079.1	NA	NA	0	0	0
Lung	Ciliated	AL590096.1	NA	NA	0	0	0
Lung	Ciliated	AL590132.1	NA	NA	0	0	0
Lung	Ciliated	AL590133.1	NA	NA	0	0	0
Lung	Ciliated	AL590133.2	NA	NA	0	0	0
Lung	Ciliated	AL590226.1	NA	NA	0	0	0
Lung	Ciliated	AL590226.2	NA	NA	0.862388	0.0280374	0.00693607
Lung	Ciliated	AL590235.2	NA	NA	-7.28245	0	0.00180941
Lung	Ciliated	AL590399.1	NA	NA	-8.20762	0	0.00331725
Lung	Ciliated	AL590399.3	NA	NA	-6.48578	0	0.000904704
Lung	Ciliated	AL590428.1	NA	NA	-5.42197	0	0.000603136
Lung	Ciliated	AL590434.1	NA	NA	1.42107	0.0280374	0.00874548
Lung	Ciliated	AL590438.1	NA	NA	0.32219	0.00934579	0.000904704
Lung	Ciliated	AL590440.1	NA	NA	0	0	0
Lung	Ciliated	AL590483.1	NA	NA	-5.90155	0	0.000603136
Lung	Ciliated	AL590491.2	NA	NA	1.60007	0.00934579	0.00211098
Lung	Ciliated	AL590560.1	NA	NA	1.83286	0.0280374	0.00572979
Lung	Ciliated	AL590560.2	NA	NA	-7.1647	0	0.00150784
Lung	Ciliated	AL590609.3	NA	NA	0	0	0
Lung	Ciliated	AL590617.2	NA	NA	-1.07583	0.0186916	0.0171894
Lung	Ciliated	AL590637.1	NA	NA	0	0	0
Lung	Ciliated	AL590644.1	NA	NA	-4.07327	0	0.000301568
Lung	Ciliated	AL590644.3	NA	NA	0	0	0
Lung	Ciliated	AL590648.3	NA	NA	0	0	0
Lung	Ciliated	AL590652.1	NA	NA	-4.98277	0	0.000301568
Lung	Ciliated	AL590666.1	NA	NA	0	0	0
Lung	Ciliated	AL590666.3	NA	NA	0.192276	0.00934579	0.00180941
Lung	Ciliated	AL590677.1	NA	NA	0	0	0
Lung	Ciliated	AL590683.1	NA	NA	0	0	0
Lung	Ciliated	AL590705.1	NA	NA	-7.22057	0	0.00150784
Lung	Ciliated	AL590708.1	NA	NA	-7.11839	0	0.00150784
Lung	Ciliated	AL590714.1	NA	NA	-7.68696	0	0.00211098
Lung	Ciliated	AL590723.1	NA	NA	-4.42372	0	0.000301568
Lung	Ciliated	AL590730.1	NA	NA	-7.98878	0	0.00241255
Lung	Ciliated	AL590764.1	NA	NA	0	0	0
Lung	Ciliated	AL590783.1	NA	NA	0	0	0
Lung	Ciliated	AL590787.1	NA	NA	-6.64297	0	0.00150784
Lung	Ciliated	AL590822.1	NA	NA	-5.00099	0	0.000301568
Lung	Ciliated	AL590822.2	NA	NA	1.84171	0.0186916	0.00572979
Lung	Ciliated	AL590867.1	NA	NA	6.17078	0.00934579	0.000301568
Lung	Ciliated	AL590999.1	NA	NA	-5.22266	0	0.000301568
Lung	Ciliated	AL591163.1	NA	NA	-8.01525	0	0.00271411
Lung	Ciliated	AL591167.1	NA	NA	0	0	0
Lung	Ciliated	AL591178.1	NA	NA	-4.96867	0	0.000301568
Lung	Ciliated	AL591222.1	NA	NA	-4.47745	0	0.000301568
Lung	Ciliated	AL591368.1	NA	NA	0	0	0
Lung	Ciliated	AL591441.1	NA	NA	0	0	0
Lung	Ciliated	AL591468.1	NA	NA	0	0	0
Lung	Ciliated	AL591501.1	NA	NA	0	0	0
Lung	Ciliated	AL591503.1	NA	NA	0	0	0
Lung	Ciliated	AL591518.1	NA	NA	0	0	0
Lung	Ciliated	AL591543.1	NA	NA	0	0	0
Lung	Ciliated	AL591686.1	NA	NA	-6.03424	0	0.000603136
Lung	Ciliated	AL591721.1	NA	NA	-5.7683	0	0.000603136
Lung	Ciliated	AL591767.1	NA	NA	0	0	0
Lung	Ciliated	AL591806.1	NA	NA	0	0	0
Lung	Ciliated	AL591845.1	NA	NA	2.48858	0.00934579	0.00211098
Lung	Ciliated	AL591846.2	NA	NA	-7.1587	0	0.00211098
Lung	Ciliated	AL591848.2	NA	NA	0	0	0
Lung	Ciliated	AL591848.3	NA	NA	4.78158	0.00934579	0.000301568
Lung	Ciliated	AL591848.4	NA	NA	-7.88838	0	0.00180941
Lung	Ciliated	AL591893.1	NA	NA	0.00092553	0.00934579	0.00392039
Lung	Ciliated	AL592071.1	NA	NA	-4.77607	0	0.000301568
Lung	Ciliated	AL592078.1	NA	NA	0	0	0
Lung	Ciliated	AL592148.3	NA	NA	1.42023	0.00934579	0.00392039
Lung	Ciliated	AL592164.1	NA	NA	0	0	0
Lung	Ciliated	AL592166.1	NA	NA	-4.73414	0	0.000301568
Lung	Ciliated	AL592183.1	NA	NA	-0.510507	0.046729	0.0407117
Lung	Ciliated	AL592211.1	NA	NA	2.03805	0.00934579	0.00241255
Lung	Ciliated	AL592295.3	NA	NA	0	0	0
Lung	Ciliated	AL592295.4	NA	NA	-8.15866	0	0.000603136
Lung	Ciliated	AL592301.1	NA	NA	0	0	0
Lung	Ciliated	AL592430.1	NA	NA	1.57118	0.00934579	0.00241255
Lung	Ciliated	AL592463.1	NA	NA	-7.11836	0	0.00180941
Lung	Ciliated	AL592494.1	NA	NA	0	0	0
Lung	Ciliated	AL592494.3	NA	NA	-6.56102	0	0.000904704
Lung	Ciliated	AL592528.1	NA	NA	-5.27137	0	0.000301568
Lung	Ciliated	AL592546.1	NA	NA	-7.81583	0	0.00271411
Lung	Ciliated	AL596094.1	NA	NA	-6.44875	0	0.000904704
Lung	Ciliated	AL596202.1	NA	NA	1.57344	0.00934579	0.00271411
Lung	Ciliated	AL596218.1	NA	NA	-4.21867	0	0.000301568
Lung	Ciliated	AL596220.1	NA	NA	-6.78188	0	0.00120627
Lung	Ciliated	AL596223.1	NA	NA	0	0	0
Lung	Ciliated	AL596325.1	NA	NA	0	0	0
Lung	Ciliated	AL596330.1	NA	NA	-3.40423	0	0.000301568
Lung	Ciliated	AL596442.2	NA	NA	0	0	0
Lung	Ciliated	AL603756.1	NA	NA	-0.66195	0.0186916	0.00422195
Lung	Ciliated	AL603832.1	NA	NA	-5.25819	0	0.000603136
Lung	Ciliated	AL603832.2	NA	NA	0	0	0
Lung	Ciliated	AL603839.3	NA	NA	1.70112	0.0280374	0.00422195
Lung	Ciliated	AL603840.1	NA	NA	0	0	0
Lung	Ciliated	AL603910.1	NA	NA	0	0	0
Lung	Ciliated	AL606468.1	NA	NA	8.35104	0.00934579	0
Lung	Ciliated	AL606469.1	NA	NA	1.49246	0.0186916	0.00693607
Lung	Ciliated	AL606491.1	NA	NA	-5.40116	0	0.000603136
Lung	Ciliated	AL606748.1	NA	NA	0	0	0
Lung	Ciliated	AL606760.1	NA	NA	0.0010919	0.0373832	0.0229192
Lung	Ciliated	AL606760.2	NA	NA	-5.96449	0	0.00120627
Lung	Ciliated	AL606760.3	NA	NA	1.19069	0.00934579	0.00120627
Lung	Ciliated	AL606763.1	NA	NA	-5.20474	0	0.000301568
Lung	Ciliated	AL606807.1	NA	NA	-7.16876	0	0.00150784
Lung	Ciliated	AL606970.3	NA	NA	-5.65458	0	0.000603136
Lung	Ciliated	AL606970.4	NA	NA	0	0	0
Lung	Ciliated	AL607028.1	NA	NA	0	0	0
Lung	Ciliated	AL626787.1	NA	NA	0	0	0
Lung	Ciliated	AL627171.1	NA	NA	0.0927658	0.00934579	0.00874548
Lung	Ciliated	AL627171.2	NA	NA	-6.90789	0	0.00120627
Lung	Ciliated	AL627309.1	NA	NA	-7.19784	0	0.00150784
Lung	Ciliated	AL627422.2	NA	NA	0.469009	0.046729	0.0208082
Lung	Ciliated	AL645465.1	NA	NA	9.38559	0.00934579	0
Lung	Ciliated	AL645504.1	NA	NA	0	0	0
Lung	Ciliated	AL645568.1	NA	NA	-1.24394	0.00934579	0.00361882
Lung	Ciliated	AL645608.1	NA	NA	-4.23105	0	0.000603136
Lung	Ciliated	AL645608.3	NA	NA	-6.24263	0	0.00120627
Lung	Ciliated	AL645608.5	NA	NA	0	0	0
Lung	Ciliated	AL645608.8	NA	NA	1.28274	0.00934579	0.00180941
Lung	Ciliated	AL645634.2	NA	NA	-7.79827	0	0.00180941
Lung	Ciliated	AL645728.1	NA	NA	1.4114	0.046729	0.0123643
Lung	Ciliated	AL645929.2	NA	NA	-8.3249	0	0.00271411
Lung	Ciliated	AL645937.2	NA	NA	-5.7339	0	0.000603136
Lung	Ciliated	AL645937.4	NA	NA	-4.90234	0	0.000301568
Lung	Ciliated	AL645939.4	NA	NA	-3.8657	0	0.000301568
Lung	Ciliated	AL645940.1	NA	NA	-5.08293	0	0.000301568
Lung	Ciliated	AL645941.3	NA	NA	0	0	0
Lung	Ciliated	AL646090.1	NA	NA	0	0	0
Lung	Ciliated	AL662791.1	NA	NA	-5.54949	0	0.000301568
Lung	Ciliated	AL662796.1	NA	NA	3.12005	0.00934579	0.000904704
Lung	Ciliated	AL662797.1	NA	NA	-3.92342	0	0.000301568
Lung	Ciliated	AL662844.4	NA	NA	0.931858	0.0373832	0.0126659
Lung	Ciliated	AL662860.1	NA	NA	0	0	0
Lung	Ciliated	AL662884.4	NA	NA	1.43321	0.0280374	0.00904704
Lung	Ciliated	AL662890.1	NA	NA	0	0	0
Lung	Ciliated	AL662907.3	NA	NA	-7.10829	0	0.00150784
Lung	Ciliated	AL663074.1	NA	NA	0	0	0
Lung	Ciliated	AL669831.2	NA	NA	0	0	0
Lung	Ciliated	AL669831.5	NA	NA	-0.305552	0.0280374	0.0199035
Lung	Ciliated	AL669970.1	NA	NA	0	0	0
Lung	Ciliated	AL669970.2	NA	NA	0	0	0
Lung	Ciliated	AL669970.3	NA	NA	-4.25785	0	0.000301568
Lung	Ciliated	AL670729.3	NA	NA	0	0	0
Lung	Ciliated	AL671710.1	NA	NA	-6.1684	0	0.000603136
Lung	Ciliated	AL672032.1	NA	NA	-6.64017	0	0.00120627
Lung	Ciliated	AL672277.1	NA	NA	-6.55866	0	0.000904704
Lung	Ciliated	AL683807.1	NA	NA	0	0	0
Lung	Ciliated	AL683887.1	NA	NA	0	0	0
Lung	Ciliated	AL691403.1	NA	NA	0	0	0
Lung	Ciliated	AL691403.2	NA	NA	-8.5245	0	0.00422195
Lung	Ciliated	AL691420.1	NA	NA	0	0	0
Lung	Ciliated	AL691432.2	NA	NA	-0.148809	0.046729	0.0268396
Lung	Ciliated	AL691447.2	NA	NA	-6.08184	0	0.000603136
Lung	Ciliated	AL731533.2	NA	NA	-5.93839	0	0.000603136
Lung	Ciliated	AL731537.1	NA	NA	-4.97718	0	0.000301568
Lung	Ciliated	AL731557.1	NA	NA	0	0	0
Lung	Ciliated	AL731563.2	NA	NA	0	0	0
Lung	Ciliated	AL731563.3	NA	NA	-7.9959	0	0.00211098
Lung	Ciliated	AL731566.1	NA	NA	-6.53328	0	0.000904704
Lung	Ciliated	AL731566.2	NA	NA	-8.16142	0	0.00331725
Lung	Ciliated	AL731569.1	NA	NA	1.60964	0.00934579	0.00392039
Lung	Ciliated	AL731571.1	NA	NA	0	0	0
Lung	Ciliated	AL731577.1	NA	NA	-7.88453	0	0.00180941
Lung	Ciliated	AL731661.1	NA	NA	1.92342	0.00934579	0.00120627
Lung	Ciliated	AL731684.1	NA	NA	-6.72134	0	0.00120627
Lung	Ciliated	AL732292.2	NA	NA	-3.52447	0	0.000301568
Lung	Ciliated	AL732314.4	NA	NA	7.45552	0.00934579	0
Lung	Ciliated	AL732314.6	NA	NA	-4.30875	0	0.000301568
Lung	Ciliated	AL772337.1	NA	NA	0	0	0
Lung	Ciliated	AL805961.2	NA	NA	-5.79805	0	0.000603136
Lung	Ciliated	AL844908.1	NA	NA	0	0	0
Lung	Ciliated	AL845331.2	NA	NA	0	0	0
Lung	Ciliated	AL845472.1	NA	NA	1.9717	0.0186916	0.00180941
Lung	Ciliated	AL928596.1	NA	NA	0	0	0
Lung	Ciliated	AL928654.1	NA	NA	-9.25451	0	0.0075392
Lung	Ciliated	AL928654.2	NA	NA	0	0	0
Lung	Ciliated	AL928654.3	NA	NA	0	0	0
Lung	Ciliated	AL928654.7	NA	NA	9.61043	0.00934579	0
Lung	Ciliated	AL928742.12	NA	NA	0	0	0
Lung	Ciliated	AL928768.3	NA	NA	-4.50274	0	0.000301568
Lung	Ciliated	AL928921.2	NA	NA	-7.46815	0	0.00211098
Lung	Ciliated	AL928970.1	NA	NA	-7.46853	0	0.00211098
Lung	Ciliated	AL929472.2	NA	NA	-8.47066	0	0.00392039
Lung	Ciliated	AL935212.1	NA	NA	0	0	0
Lung	Ciliated	AL954642.1	NA	NA	-6.8975	0	0.00150784
Lung	Ciliated	ALAS1	NA	NA	-0.0582686	0.46729	0.372135
Lung	Ciliated	ALAS2	NA	NA	0	0	0
Lung	Ciliated	ALB	NA	NA	1.04053	0.00934579	0.00361882
Lung	Ciliated	ALCAM	NA	NA	0.0745791	0.971963	0.910736
Lung	Ciliated	ALDH16A1	NA	NA	-0.267326	0.504673	0.470446
Lung	Ciliated	ALDH18A1	NA	NA	0.184946	0.224299	0.134499
Lung	Ciliated	ALDH1A1	NA	NA	-0.251605	0.943925	0.934861
Lung	Ciliated	ALDH1A3	NA	NA	0.315118	0.35514	0.258142
Lung	Ciliated	ALDH1B1	NA	NA	-0.743917	0.0280374	0.0229192
Lung	Ciliated	ALDH1L1	NA	NA	-0.237553	0.635514	0.666767
Lung	Ciliated	ALDH1L1-AS1	NA	NA	-6.94437	0	0.00180941
Lung	Ciliated	ALDH1L1-AS2	NA	NA	-5.95133	0	0.000301568
Lung	Ciliated	ALDH1L2	NA	NA	-0.604016	0.0186916	0.0102533
Lung	Ciliated	ALDH2	NA	NA	0.049691	0.71028	0.592581
Lung	Ciliated	ALDH3A1	NA	NA	-0.177753	0.598131	0.638721
Lung	Ciliated	ALDH3A2	NA	NA	-0.172889	0.495327	0.404101
Lung	Ciliated	ALDH3B2	NA	NA	-0.292516	0.0841121	0.0826297
Lung	Ciliated	ALDH4A1	NA	NA	-1.80039	0.0186916	0.0370929
Lung	Ciliated	ALDH5A1	NA	NA	0.171856	0.224299	0.168577
Lung	Ciliated	ALDH7A1	NA	NA	0.193924	0.28972	0.198733
Lung	Ciliated	ALDH8A1	NA	NA	-7.9078	0	0.00271411
Lung	Ciliated	ALDH9A1	NA	NA	-0.24747	0.53271	0.512967
Lung	Ciliated	ALDOB	NA	NA	-8.39397	0	0.00301568
Lung	Ciliated	ALDOC	NA	NA	-1.22237	0.0373832	0.0482509
Lung	Ciliated	ALG1	NA	NA	-0.195988	0.214953	0.15199
Lung	Ciliated	ALG10	NA	NA	-1.14134	0.046729	0.0404101
Lung	Ciliated	ALG11	NA	NA	-0.435032	0.0280374	0.039807
Lung	Ciliated	ALG12	NA	NA	0.0782941	0.158879	0.104041
Lung	Ciliated	ALG13	NA	NA	-0.261717	0.345794	0.287394
Lung	Ciliated	ALG13-AS1	NA	NA	0	0	0
Lung	Ciliated	ALG1L2	NA	NA	2.11419	0.0280374	0.00693607
Lung	Ciliated	ALG5	NA	NA	-0.165234	0.411215	0.393245
Lung	Ciliated	ALG6	NA	NA	-0.167942	0.130841	0.112485
Lung	Ciliated	ALG9	NA	NA	-0.893668	0.0280374	0.0211098
Lung	Ciliated	ALK	NA	NA	-4.70933	0	0.000301568
Lung	Ciliated	ALKAL1	NA	NA	-5.74613	0	0.000603136
Lung	Ciliated	ALKAL2	NA	NA	-6.69311	0	0.00180941
Lung	Ciliated	ALKBH1	NA	NA	0.165538	0.0747664	0.0536791
Lung	Ciliated	ALKBH3	NA	NA	0.0530576	0.261682	0.209891
Lung	Ciliated	ALKBH3-AS1	NA	NA	0	0	0
Lung	Ciliated	ALKBH5	NA	NA	-0.0446548	0.691589	0.633896
Lung	Ciliated	ALKBH7	NA	NA	-0.301687	0.635514	0.640229
Lung	Ciliated	ALKBH8	NA	NA	-11.4209	0	0.028649
Lung	Ciliated	ALLC	NA	NA	-5.00776	0	0.000301568
Lung	Ciliated	ALMS1	NA	NA	0.117264	0.504673	0.41345
Lung	Ciliated	ALOX12	NA	NA	-7.07053	0	0.00180941
Lung	Ciliated	ALOX12B	NA	NA	0	0	0
Lung	Ciliated	ALOX15	NA	NA	-0.262897	0.691589	0.725875
Lung	Ciliated	ALOX15B	NA	NA	1.70699	0.00934579	0.0105549
Lung	Ciliated	ALOX5	NA	NA	0.160815	0.00934579	0.00693607
Lung	Ciliated	ALOX5AP	NA	NA	1.53538	0.00934579	0.0114596
Lung	Ciliated	ALOXE3	NA	NA	4.35016	0.0186916	0.000904704
Lung	Ciliated	ALPG	NA	NA	0	0	0
Lung	Ciliated	ALPK1	NA	NA	0.176161	0.345794	0.229795
Lung	Ciliated	ALPK2	NA	NA	0	0	0
Lung	Ciliated	ALPL	NA	NA	-0.127085	0.0934579	0.0705669
Lung	Ciliated	ALPP	NA	NA	-3.09111	0	0.000301568
Lung	Ciliated	ALPPL2	NA	NA	-5.21642	0	0.000301568
Lung	Ciliated	ALS2CR11	NA	NA	-7.88606	0	0.00241255
Lung	Ciliated	ALS2CR12	NA	NA	-0.017917	0.345794	0.311218
Lung	Ciliated	ALX1	NA	NA	0.674487	0.0186916	0.00844391
Lung	Ciliated	ALX3	NA	NA	0	0	0
Lung	Ciliated	ALX4	NA	NA	0	0	0
Lung	Ciliated	AMACR	NA	NA	-2.36051	0.0186916	0.0289505
Lung	Ciliated	AMBP	NA	NA	-6.48523	0	0.00120627
Lung	Ciliated	AMBRA1	NA	NA	0.23951	0.0841121	0.0527744
Lung	Ciliated	AMD1	NA	NA	-0.0949855	0.457944	0.42883
Lung	Ciliated	AMDHD1	NA	NA	-7.96866	0	0.00301568
Lung	Ciliated	AMELY	NA	NA	0	0	0
Lung	Ciliated	AMER1	NA	NA	1.88214	0.0186916	0.00784077
Lung	Ciliated	AMER2	NA	NA	-4.53158	0	0.000301568
Lung	Ciliated	AMER3	NA	NA	0	0	0
Lung	Ciliated	AMFR	NA	NA	-0.231203	0.271028	0.233414
Lung	Ciliated	AMH	NA	NA	2.29317	0.00934579	0.00150784
Lung	Ciliated	AMHR2	NA	NA	0.0219845	0.00934579	0.00512666
Lung	Ciliated	AMIGO1	NA	NA	-1.13453	0.00934579	0.0150784
Lung	Ciliated	AMIGO3	NA	NA	-4.9695	0	0.000301568
Lung	Ciliated	AMN	NA	NA	-0.135226	0.224299	0.153197
Lung	Ciliated	AMOTL1	NA	NA	-1.5756	0.0186916	0.0171894
Lung	Ciliated	AMPD1	NA	NA	-4.68364	0	0.000301568
Lung	Ciliated	AMPD2	NA	NA	0.17334	0.0841121	0.0539807
Lung	Ciliated	AMPD3	NA	NA	0.0997785	0.35514	0.27111
Lung	Ciliated	AMPH	NA	NA	0.23515	0.00934579	0.00271411
Lung	Ciliated	AMTN	NA	NA	0	0	0
Lung	Ciliated	AMY1A	NA	NA	-7.85553	0	0.00271411
Lung	Ciliated	AMY1B	NA	NA	-6.90343	0	0.000603136
Lung	Ciliated	AMY1C	NA	NA	0	0	0
Lung	Ciliated	AMY2A	NA	NA	-8.2605	0	0.00331725
Lung	Ciliated	AMZ1	NA	NA	5.05355	0.0186916	0.000603136
Lung	Ciliated	AMZ2	NA	NA	-0.152615	0.551402	0.552774
Lung	Ciliated	ANAPC1	NA	NA	0.248492	0.299065	0.176417
Lung	Ciliated	ANAPC11	NA	NA	-0.219804	0.869159	0.872135
Lung	Ciliated	ANAPC13	NA	NA	-0.089583	0.560748	0.46924
Lung	Ciliated	ANAPC15	NA	NA	-0.121373	0.598131	0.548854
Lung	Ciliated	ANAPC16	NA	NA	-0.0187652	0.953271	0.921894
Lung	Ciliated	ANAPC4	NA	NA	0.118696	0.373832	0.315139
Lung	Ciliated	ANAPC5	NA	NA	-0.244925	0.64486	0.656212
Lung	Ciliated	ANAPC7	NA	NA	-0.0433172	0.308411	0.245476
Lung	Ciliated	ANG	NA	NA	-0.16105	0.46729	0.435163
Lung	Ciliated	ANGEL1	NA	NA	0.157992	0.046729	0.0367913
Lung	Ciliated	ANGEL2	NA	NA	0.00569688	0.149533	0.129373
Lung	Ciliated	ANGPT1	NA	NA	-1.69532	0.00934579	0.0214113
Lung	Ciliated	ANGPT2	NA	NA	-1.54317	0.00934579	0.0186972
Lung	Ciliated	ANGPT4	NA	NA	0	0	0
Lung	Ciliated	ANGPTL1	NA	NA	1.22169	0.0280374	0.00542823
Lung	Ciliated	ANGPTL2	NA	NA	-0.381741	0.0280374	0.0205066
Lung	Ciliated	ANGPTL3	NA	NA	0	0	0
Lung	Ciliated	ANGPTL5	NA	NA	-0.804822	0.0280374	0.0301568
Lung	Ciliated	ANGPTL6	NA	NA	-0.301442	0.00934579	0.0108565
Lung	Ciliated	ANGPTL7	NA	NA	-7.96798	0	0.000301568
Lung	Ciliated	ANGPTL8	NA	NA	0.329795	0.00934579	0.00271411
Lung	Ciliated	ANK1	NA	NA	-9.53906	0	0.00844391
Lung	Ciliated	ANK2	NA	NA	0.752678	0.0373832	0.0138721
Lung	Ciliated	ANK3	NA	NA	0.190402	0.682243	0.557298
Lung	Ciliated	ANKDD1A	NA	NA	1.09385	0.0280374	0.00995175
Lung	Ciliated	ANKDD1B	NA	NA	0.312945	0.327103	0.252413
Lung	Ciliated	ANKEF1	NA	NA	0.124791	0.242991	0.189686
Lung	Ciliated	ANKFN1	NA	NA	-0.272656	0.383178	0.331725
Lung	Ciliated	ANKH	NA	NA	-0.534205	0.046729	0.0238239
Lung	Ciliated	ANKHD1	NA	NA	-0.00713847	0.17757	0.12696
Lung	Ciliated	ANKHD1-EIF4EBP3	NA	NA	-8.73781	0	0.00482509
Lung	Ciliated	ANKIB1	NA	NA	0.182537	0.28972	0.237636
Lung	Ciliated	ANKLE1	NA	NA	-7.5543	0	0.00180941
Lung	Ciliated	ANKRA2	NA	NA	-0.111867	0.28972	0.296441
Lung	Ciliated	ANKRD1	NA	NA	-1.38347	0.00934579	0.00603136
Lung	Ciliated	ANKRD10	NA	NA	0.061976	0.345794	0.25965
Lung	Ciliated	ANKRD11	NA	NA	0.0796188	0.663551	0.541918
Lung	Ciliated	ANKRD12	NA	NA	0.106074	0.71028	0.59801
Lung	Ciliated	ANKRD13B	NA	NA	0.58557	0.0186916	0.00603136
Lung	Ciliated	ANKRD13C	NA	NA	0.109117	0.186916	0.129071
Lung	Ciliated	ANKRD13D	NA	NA	0.016293	0.46729	0.41737
Lung	Ciliated	ANKRD16	NA	NA	0.116902	0.11215	0.0759952
Lung	Ciliated	ANKRD17	NA	NA	-0.0556516	0.401869	0.313932
Lung	Ciliated	ANKRD18B	NA	NA	-0.21238	0.130841	0.112183
Lung	Ciliated	ANKRD2	NA	NA	-7.7106	0	0.00271411
Lung	Ciliated	ANKRD20A1	NA	NA	0	0	0
Lung	Ciliated	ANKRD20A2	NA	NA	-5.31245	0	0.000301568
Lung	Ciliated	ANKRD20A3	NA	NA	-2.62023	0.00934579	0.00723764
Lung	Ciliated	ANKRD20A4	NA	NA	2.05291	0.00934579	0.00392039
Lung	Ciliated	ANKRD20A8P	NA	NA	-5.82023	0	0.000603136
Lung	Ciliated	ANKRD24	NA	NA	-9.13458	0	0.00542823
Lung	Ciliated	ANKRD26	NA	NA	-0.116289	0.504673	0.372738
Lung	Ciliated	ANKRD28	NA	NA	-0.100428	0.560748	0.478287
Lung	Ciliated	ANKRD29	NA	NA	-1.96355	0.00934579	0.0108565
Lung	Ciliated	ANKRD30A	NA	NA	0	0	0
Lung	Ciliated	ANKRD30B	NA	NA	-8.00881	0	0.000904704
Lung	Ciliated	ANKRD30BL	NA	NA	0	0	0
Lung	Ciliated	ANKRD31	NA	NA	-11.5367	0	0.0289505
Lung	Ciliated	ANKRD33	NA	NA	0	0	0
Lung	Ciliated	ANKRD33B	NA	NA	-8.83342	0	0.00482509
Lung	Ciliated	ANKRD34A	NA	NA	-7.7791	0	0.00241255
Lung	Ciliated	ANKRD34B	NA	NA	-5.91601	0	0.000603136
Lung	Ciliated	ANKRD34C	NA	NA	0	0	0
Lung	Ciliated	ANKRD35	NA	NA	0.197984	0.327103	0.197226
Lung	Ciliated	ANKRD36	NA	NA	0.0477236	0.186916	0.137214
Lung	Ciliated	ANKRD36B	NA	NA	0.0429968	0.17757	0.108866
Lung	Ciliated	ANKRD37	NA	NA	0.129929	0.831776	0.725573
Lung	Ciliated	ANKRD40	NA	NA	-0.0207194	0.186916	0.154101
Lung	Ciliated	ANKRD45	NA	NA	-0.121856	0.439252	0.395657
Lung	Ciliated	ANKRD46	NA	NA	-0.0511681	0.121495	0.102533
Lung	Ciliated	ANKRD50	NA	NA	-0.307022	0.140187	0.0998191
Lung	Ciliated	ANKRD53	NA	NA	-0.986863	0.0373832	0.0328709
Lung	Ciliated	ANKRD54	NA	NA	0.101988	0.635514	0.542521
Lung	Ciliated	ANKRD55	NA	NA	-5.96973	0	0.000301568
Lung	Ciliated	ANKRD60	NA	NA	0	0	0
Lung	Ciliated	ANKRD61	NA	NA	-3.95523	0	0.000301568
Lung	Ciliated	ANKRD62	NA	NA	-7.66535	0	0.00180941
Lung	Ciliated	ANKRD65	NA	NA	-0.21782	0.504673	0.471653
Lung	Ciliated	ANKRD66	NA	NA	-0.214451	0.82243	0.791013
Lung	Ciliated	ANKRD7	NA	NA	0.297443	0.00934579	0.00633293
Lung	Ciliated	ANKRD9	NA	NA	-0.257716	0.17757	0.142642
Lung	Ciliated	ANKS1B	NA	NA	0.47869	0.0280374	0.00934861
Lung	Ciliated	ANKS3	NA	NA	-0.236482	0.224299	0.151689
Lung	Ciliated	ANKS4B	NA	NA	1.584	0.00934579	0.00120627
Lung	Ciliated	ANKS6	NA	NA	0.27407	0.271028	0.152895
Lung	Ciliated	ANKUB1	NA	NA	-0.136749	0.738318	0.713209
Lung	Ciliated	ANKZF1	NA	NA	-0.110683	0.570093	0.452352
Lung	Ciliated	ANLN	NA	NA	-0.245101	0.0373832	0.0262364
Lung	Ciliated	ANO1	NA	NA	-0.241406	0.00934579	0.00180941
Lung	Ciliated	ANO1-AS1	NA	NA	0	0	0
Lung	Ciliated	ANO1-AS2	NA	NA	0	0	0
Lung	Ciliated	ANO10	NA	NA	-0.0128112	0.0560748	0.0346803
Lung	Ciliated	ANO2	NA	NA	-5.79972	0	0.00120627
Lung	Ciliated	ANO3	NA	NA	-0.626136	0.0280374	0.0114596
Lung	Ciliated	ANO4	NA	NA	-9.10746	0	0.00452352
Lung	Ciliated	ANO5	NA	NA	0.734942	0.00934579	0.00271411
Lung	Ciliated	ANO6	NA	NA	0.0344451	0.280374	0.183655
Lung	Ciliated	ANO7	NA	NA	2.24645	0.0186916	0.00271411
Lung	Ciliated	ANO8	NA	NA	-1.16733	0.00934579	0.0168878
Lung	Ciliated	ANO9	NA	NA	0.166231	0.102804	0.0681544
Lung	Ciliated	ANOS1	NA	NA	-0.2664	0.11215	0.0995175
Lung	Ciliated	ANP32A	NA	NA	0.257991	0.635514	0.506634
Lung	Ciliated	ANP32B	NA	NA	-0.052109	0.663551	0.566043
Lung	Ciliated	ANP32D	NA	NA	0	0	0
Lung	Ciliated	ANPEP	NA	NA	-9.18199	0	0.0075392
Lung	Ciliated	ANTXR1	NA	NA	0.167709	0.186916	0.123945
Lung	Ciliated	ANTXR2	NA	NA	0.250491	0.168224	0.114294
Lung	Ciliated	ANTXRL	NA	NA	0	0	0
Lung	Ciliated	ANXA1	NA	NA	0.0489274	1	0.990048
Lung	Ciliated	ANXA10	NA	NA	0.389477	0.00934579	0.00120627
Lung	Ciliated	ANXA11	NA	NA	-0.0413975	0.934579	0.941496
Lung	Ciliated	ANXA13	NA	NA	-0.0156906	0.0186916	0.00904704
Lung	Ciliated	ANXA2	NA	NA	-0.049634	1	0.995778
Lung	Ciliated	ANXA2R	NA	NA	-2.683	0.00934579	0.00633293
Lung	Ciliated	ANXA3	NA	NA	0.118264	0.411215	0.319662
Lung	Ciliated	ANXA4	NA	NA	-0.0360977	0.841121	0.792521
Lung	Ciliated	ANXA5	NA	NA	0.152342	0.813084	0.770205
Lung	Ciliated	ANXA6	NA	NA	-0.225295	0.130841	0.104343
Lung	Ciliated	ANXA7	NA	NA	0.00789519	0.925234	0.844692
Lung	Ciliated	ANXA8	NA	NA	-0.133188	0.0186916	0.00965018
Lung	Ciliated	ANXA8L1	NA	NA	-9.61231	0	0.00995175
Lung	Ciliated	ANXA9	NA	NA	0.700808	0.00934579	0.00603136
Lung	Ciliated	AOAH	NA	NA	-7.76583	0	0.00180941
Lung	Ciliated	AOC1	NA	NA	-1.4785	0.00934579	0.00331725
Lung	Ciliated	AOC2	NA	NA	2.11434	0.0186916	0.00422195
Lung	Ciliated	AOC3	NA	NA	-0.0738024	0.0186916	0.0066345
Lung	Ciliated	AOX1	NA	NA	0.995474	0.0280374	0.0114596
Lung	Ciliated	AP000223.1	NA	NA	-6.65603	0	0.000904704
Lung	Ciliated	AP000223.42	NA	NA	1.0235	0.0186916	0.00422195
Lung	Ciliated	AP000229.1	NA	NA	2.65713	0.0186916	0.00180941
Lung	Ciliated	AP000230.1	NA	NA	-9.64073	0	0.0066345
Lung	Ciliated	AP000233.2	NA	NA	0	0	0
Lung	Ciliated	AP000235.2	NA	NA	-5.24817	0	0.000301568
Lung	Ciliated	AP000238.1	NA	NA	0	0	0
Lung	Ciliated	AP000251.1	NA	NA	1.83026	0.00934579	0.00301568
Lung	Ciliated	AP000251.3	NA	NA	0.976377	0.00934579	0.00723764
Lung	Ciliated	AP000253.1	NA	NA	1.98146	0.0280374	0.0171894
Lung	Ciliated	AP000254.1	NA	NA	2.5902	0.00934579	0.00150784
Lung	Ciliated	AP000254.8	NA	NA	-0.557297	0.00934579	0.00965018
Lung	Ciliated	AP000255.1	NA	NA	0	0	0
Lung	Ciliated	AP000255.6	NA	NA	-5.34258	0	0.000603136
Lung	Ciliated	AP000265.1	NA	NA	-5.70198	0	0.000603136
Lung	Ciliated	AP000266.1	NA	NA	0	0	0
Lung	Ciliated	AP000266.7	NA	NA	0	0	0
Lung	Ciliated	AP000275.2	NA	NA	0	0	0
Lung	Ciliated	AP000275.65	NA	NA	0	0	0
Lung	Ciliated	AP000282.1	NA	NA	0	0	0
Lung	Ciliated	AP000289.6	NA	NA	0	0	0
Lung	Ciliated	AP000295.1	NA	NA	0	0	0
Lung	Ciliated	AP000295.10	NA	NA	1.24484	0.00934579	0.00150784
Lung	Ciliated	AP000295.9	NA	NA	0	0	0
Lung	Ciliated	AP000302.1	NA	NA	0	0	0
Lung	Ciliated	AP000304.12	NA	NA	-6.82223	0	0.00120627
Lung	Ciliated	AP000311.1	NA	NA	0	0	0
Lung	Ciliated	AP000317.1	NA	NA	0	0	0
Lung	Ciliated	AP000318.2	NA	NA	0	0	0
Lung	Ciliated	AP000320.1	NA	NA	-4.77321	0	0.000301568
Lung	Ciliated	AP000320.6	NA	NA	-5.71113	0	0.000301568
Lung	Ciliated	AP000322.1	NA	NA	-4.94011	0	0.000301568
Lung	Ciliated	AP000322.2	NA	NA	0	0	0
Lung	Ciliated	AP000343.2	NA	NA	0	0	0
Lung	Ciliated	AP000344.3	NA	NA	-6.92289	0	0.00120627
Lung	Ciliated	AP000345.2	NA	NA	-7.39234	0	0.00150784
Lung	Ciliated	AP000350.10	NA	NA	0	0	0
Lung	Ciliated	AP000350.5	NA	NA	1.09338	0.00934579	0.00331725
Lung	Ciliated	AP000350.6	NA	NA	0	0	0
Lung	Ciliated	AP000350.7	NA	NA	2.66843	0.00934579	0.000904704
Lung	Ciliated	AP000355.1	NA	NA	0	0	0
Lung	Ciliated	AP000355.2	NA	NA	0	0	0
Lung	Ciliated	AP000356.2	NA	NA	0	0	0
Lung	Ciliated	AP000357.2	NA	NA	0	0	0
Lung	Ciliated	AP000365.1	NA	NA	0	0	0
Lung	Ciliated	AP000424.1	NA	NA	-7.63329	0	0.00241255
Lung	Ciliated	AP000424.2	NA	NA	1.16682	0.00934579	0.000603136
Lung	Ciliated	AP000426.1	NA	NA	-7.88278	0	0.00271411
Lung	Ciliated	AP000432.2	NA	NA	-6.77822	0	0.00120627
Lung	Ciliated	AP000438.1	NA	NA	0	0	0
Lung	Ciliated	AP000438.2	NA	NA	0	0	0
Lung	Ciliated	AP000439.1	NA	NA	-5.54703	0	0.000603136
Lung	Ciliated	AP000439.2	NA	NA	-7.22342	0	0.00180941
Lung	Ciliated	AP000439.3	NA	NA	0	0	0
Lung	Ciliated	AP000442.1	NA	NA	-1.11575	0.00934579	0.0171894
Lung	Ciliated	AP000442.2	NA	NA	0.635161	0.00934579	0.00271411
Lung	Ciliated	AP000442.4	NA	NA	0	0	0
Lung	Ciliated	AP000446.1	NA	NA	-5.76752	0	0.000603136
Lung	Ciliated	AP000459.1	NA	NA	-4.80519	0	0.000301568
Lung	Ciliated	AP000459.7	NA	NA	0	0	0
Lung	Ciliated	AP000462.3	NA	NA	0	0	0
Lung	Ciliated	AP000473.5	NA	NA	-9.54304	0	0.00814234
Lung	Ciliated	AP000473.6	NA	NA	0	0	0
Lung	Ciliated	AP000473.8	NA	NA	-7.45279	0	0.00180941
Lung	Ciliated	AP000476.1	NA	NA	0	0	0
Lung	Ciliated	AP000477.1	NA	NA	-4.96291	0	0.000301568
Lung	Ciliated	AP000477.3	NA	NA	0	0	0
Lung	Ciliated	AP000487.1	NA	NA	1.28305	0.00934579	0.00271411
Lung	Ciliated	AP000487.2	NA	NA	4.09287	0.00934579	0.000603136
Lung	Ciliated	AP000487.4	NA	NA	-6.99698	0	0.00120627
Lung	Ciliated	AP000487.5	NA	NA	-10.1962	0	0.0108565
Lung	Ciliated	AP000487.6	NA	NA	0	0	0
Lung	Ciliated	AP000542.2	NA	NA	-4.57791	0	0.000603136
Lung	Ciliated	AP000547.3	NA	NA	1.29782	0.0373832	0.0159831
Lung	Ciliated	AP000550.1	NA	NA	1.08569	0.0186916	0.00422195
Lung	Ciliated	AP000552.1	NA	NA	0	0	0
Lung	Ciliated	AP000553.3	NA	NA	0	0	0
Lung	Ciliated	AP000561.1	NA	NA	0	0	0
Lung	Ciliated	AP000569.1	NA	NA	-4.31162	0	0.000301568
Lung	Ciliated	AP000569.9	NA	NA	-5.38987	0	0.000603136
Lung	Ciliated	AP000640.1	NA	NA	0	0	0
Lung	Ciliated	AP000640.10	NA	NA	-4.80707	0	0.000301568
Lung	Ciliated	AP000646.1	NA	NA	0	0	0
Lung	Ciliated	AP000654.1	NA	NA	-6.94515	0	0.00120627
Lung	Ciliated	AP000654.4	NA	NA	-5.57438	0	0.000603136
Lung	Ciliated	AP000679.1	NA	NA	-6.89187	0	0.000904704
Lung	Ciliated	AP000679.2	NA	NA	-8.81446	0	0.00422195
Lung	Ciliated	AP000688.2	NA	NA	-5.51207	0	0.000603136
Lung	Ciliated	AP000688.29	NA	NA	-4.44688	0	0.000301568
Lung	Ciliated	AP000688.3	NA	NA	-5.54949	0	0.000301568
Lung	Ciliated	AP000692.2	NA	NA	0.441243	0.0373832	0.0165862
Lung	Ciliated	AP000695.1	NA	NA	0	0	0
Lung	Ciliated	AP000695.2	NA	NA	0	0	0
Lung	Ciliated	AP000695.4	NA	NA	-7.52388	0	0.00150784
Lung	Ciliated	AP000695.6	NA	NA	0	0	0
Lung	Ciliated	AP000704.1	NA	NA	1.24897	0.0280374	0.0120627
Lung	Ciliated	AP000704.5	NA	NA	0.173316	0.0186916	0.01538
Lung	Ciliated	AP000708.1	NA	NA	-0.208288	0.00934579	0.00482509
Lung	Ciliated	AP000721.1	NA	NA	0	0	0
Lung	Ciliated	AP000721.4	NA	NA	0	0	0
Lung	Ciliated	AP000753.1	NA	NA	0	0	0
Lung	Ciliated	AP000755.1	NA	NA	0	0	0
Lung	Ciliated	AP000755.2	NA	NA	0	0	0
Lung	Ciliated	AP000757.1	NA	NA	-7.2276	0	0.00120627
Lung	Ciliated	AP000759.1	NA	NA	-6.26639	0	0.000904704
Lung	Ciliated	AP000763.3	NA	NA	2.45273	0.00934579	0.000301568
Lung	Ciliated	AP000763.4	NA	NA	0	0	0
Lung	Ciliated	AP000766.1	NA	NA	-9.09812	0	0.00603136
Lung	Ciliated	AP000769.1	NA	NA	-0.162077	0.046729	0.0464415
Lung	Ciliated	AP000769.2	NA	NA	-8.32036	0	0.00271411
Lung	Ciliated	AP000769.3	NA	NA	2.99825	0.00934579	0.000904704
Lung	Ciliated	AP000769.7	NA	NA	-9.40695	0	0.00723764
Lung	Ciliated	AP000777.2	NA	NA	0	0	0
Lung	Ciliated	AP000777.3	NA	NA	0	0	0
Lung	Ciliated	AP000781.1	NA	NA	-5.99072	0	0.000603136
Lung	Ciliated	AP000781.2	NA	NA	0	0	0
Lung	Ciliated	AP000785.2	NA	NA	0	0	0
Lung	Ciliated	AP000786.1	NA	NA	0	0	0
Lung	Ciliated	AP000787.1	NA	NA	-7.15546	0	0.00150784
Lung	Ciliated	AP000790.3	NA	NA	0	0	0
Lung	Ciliated	AP000797.4	NA	NA	0	0	0
Lung	Ciliated	AP000802.1	NA	NA	0	0	0
Lung	Ciliated	AP000808.1	NA	NA	-6.60663	0	0.00120627
Lung	Ciliated	AP000812.1	NA	NA	0	0	0
Lung	Ciliated	AP000821.1	NA	NA	-7.83554	0	0.00211098
Lung	Ciliated	AP000842.1	NA	NA	-6.18387	0	0.000603136
Lung	Ciliated	AP000842.2	NA	NA	-5.74776	0	0.000603136
Lung	Ciliated	AP000842.3	NA	NA	0	0	0
Lung	Ciliated	AP000844.2	NA	NA	0	0	0
Lung	Ciliated	AP000845.1	NA	NA	3.07087	0.00934579	0.00120627
Lung	Ciliated	AP000851.1	NA	NA	0	0	0
Lung	Ciliated	AP000851.2	NA	NA	0	0	0
Lung	Ciliated	AP000866.1	NA	NA	-1.38445	0.00934579	0.00422195
Lung	Ciliated	AP000866.2	NA	NA	-5.39151	0	0.000603136
Lung	Ciliated	AP000866.5	NA	NA	-6.36191	0	0.000603136
Lung	Ciliated	AP000873.3	NA	NA	0	0	0
Lung	Ciliated	AP000879.1	NA	NA	0.339977	0.00934579	0.00874548
Lung	Ciliated	AP000880.1	NA	NA	-5.6924	0	0.000603136
Lung	Ciliated	AP000892.4	NA	NA	0	0	0
Lung	Ciliated	AP000894.4	NA	NA	0.0163348	0.00934579	0.00784077
Lung	Ciliated	AP000904.1	NA	NA	-4.75922	0	0.000301568
Lung	Ciliated	AP000911.1	NA	NA	-10.8953	0	0.0138721
Lung	Ciliated	AP000911.2	NA	NA	0	0	0
Lung	Ciliated	AP000911.3	NA	NA	0	0	0
Lung	Ciliated	AP000915.1	NA	NA	0	0	0
Lung	Ciliated	AP000919.2	NA	NA	0	0	0
Lung	Ciliated	AP000919.3	NA	NA	-6.1756	0	0.000603136
Lung	Ciliated	AP000919.4	NA	NA	-4.14414	0	0.000301568
Lung	Ciliated	AP000936.1	NA	NA	-5.61213	0	0.000301568
Lung	Ciliated	AP000936.4	NA	NA	-5.23321	0	0.000301568
Lung	Ciliated	AP000941.1	NA	NA	0	0	0
Lung	Ciliated	AP000942.2	NA	NA	0	0	0
Lung	Ciliated	AP000944.1	NA	NA	-4.77771	0	0.000301568
Lung	Ciliated	AP000962.1	NA	NA	2.1627	0.00934579	0.000603136
Lung	Ciliated	AP000962.2	NA	NA	0	0	0
Lung	Ciliated	AP000977.1	NA	NA	0	0	0
Lung	Ciliated	AP001001.1	NA	NA	0	0	0
Lung	Ciliated	AP001005.3	NA	NA	-6.83928	0	0.00150784
Lung	Ciliated	AP001007.1	NA	NA	0	0	0
Lung	Ciliated	AP001020.1	NA	NA	0	0	0
Lung	Ciliated	AP001020.3	NA	NA	0	0	0
Lung	Ciliated	AP001029.2	NA	NA	-0.0341048	0.00934579	0.000904704
Lung	Ciliated	AP001033.1	NA	NA	0	0	0
Lung	Ciliated	AP001046.1	NA	NA	0	0	0
Lung	Ciliated	AP001046.5	NA	NA	-9.02471	0	0.00512666
Lung	Ciliated	AP001046.6	NA	NA	2.14513	0.00934579	0.00180941
Lung	Ciliated	AP001048.4	NA	NA	0	0	0
Lung	Ciliated	AP001055.6	NA	NA	0	0	0
Lung	Ciliated	AP001056.1	NA	NA	0	0	0
Lung	Ciliated	AP001056.2	NA	NA	0	0	0
Lung	Ciliated	AP001057.1	NA	NA	0	0	0
Lung	Ciliated	AP001058.3	NA	NA	-4.89942	0	0.000301568
Lung	Ciliated	AP001059.1	NA	NA	0	0	0
Lung	Ciliated	AP001059.2	NA	NA	0	0	0
Lung	Ciliated	AP001059.3	NA	NA	0	0	0
Lung	Ciliated	AP001059.5	NA	NA	-5.58415	0	0.000301568
Lung	Ciliated	AP001059.6	NA	NA	-6.41583	0	0.000904704
Lung	Ciliated	AP001059.7	NA	NA	-5.96134	0	0.000603136
Lung	Ciliated	AP001062.1	NA	NA	-8.15501	0	0.00271411
Lung	Ciliated	AP001062.7	NA	NA	-9.14258	0	0.00542823
Lung	Ciliated	AP001062.9	NA	NA	0	0	0
Lung	Ciliated	AP001063.1	NA	NA	0	0	0
Lung	Ciliated	AP001065.1	NA	NA	-4.39153	0	0.000301568
Lung	Ciliated	AP001065.15	NA	NA	0	0	0
Lung	Ciliated	AP001065.2	NA	NA	0	0	0
Lung	Ciliated	AP001094.3	NA	NA	-5.90983	0	0.000904704
Lung	Ciliated	AP001107.1	NA	NA	-4.91927	0	0.000603136
Lung	Ciliated	AP001107.2	NA	NA	-7.7981	0	0.00211098
Lung	Ciliated	AP001107.4	NA	NA	-6.92899	0	0.000603136
Lung	Ciliated	AP001107.6	NA	NA	0	0	0
Lung	Ciliated	AP001107.7	NA	NA	0	0	0
Lung	Ciliated	AP001107.9	NA	NA	1.08474	0.00934579	0.00542823
Lung	Ciliated	AP001160.1	NA	NA	-9.55662	0	0.00723764
Lung	Ciliated	AP001160.2	NA	NA	1.71805	0.0186916	0.00392039
Lung	Ciliated	AP001160.3	NA	NA	1.549	0.0373832	0.00995175
Lung	Ciliated	AP001171.1	NA	NA	0	0	0
Lung	Ciliated	AP001172.1	NA	NA	0	0	0
Lung	Ciliated	AP001172.2	NA	NA	0	0	0
Lung	Ciliated	AP001178.2	NA	NA	0	0	0
Lung	Ciliated	AP001178.3	NA	NA	-5.6441	0	0.000603136
Lung	Ciliated	AP001180.1	NA	NA	0	0	0
Lung	Ciliated	AP001189.1	NA	NA	0	0	0
Lung	Ciliated	AP001189.3	NA	NA	0	0	0
Lung	Ciliated	AP001189.4	NA	NA	0	0	0
Lung	Ciliated	AP001189.5	NA	NA	0	0	0
Lung	Ciliated	AP001189.6	NA	NA	0	0	0
Lung	Ciliated	AP001198.1	NA	NA	0	0	0
Lung	Ciliated	AP001207.3	NA	NA	0.273796	0.0841121	0.0609168
Lung	Ciliated	AP001208.2	NA	NA	-5.38515	0	0.000301568
Lung	Ciliated	AP001257.1	NA	NA	0	0	0
Lung	Ciliated	AP001258.4	NA	NA	-0.803782	0.0186916	0.0241255
Lung	Ciliated	AP001266.1	NA	NA	-4.93401	0	0.000301568
Lung	Ciliated	AP001267.1	NA	NA	2.71273	0.00934579	0.00150784
Lung	Ciliated	AP001267.2	NA	NA	-6.41517	0	0.000904704
Lung	Ciliated	AP001267.3	NA	NA	-9.78363	0	0.00965018
Lung	Ciliated	AP001269.2	NA	NA	-5.70522	0	0.000603136
Lung	Ciliated	AP001269.4	NA	NA	0.044349	0.00934579	0.00814234
Lung	Ciliated	AP001318.2	NA	NA	2.27309	0.0186916	0.00271411
Lung	Ciliated	AP001330.1	NA	NA	-3.50037	0	0.000301568
Lung	Ciliated	AP001330.5	NA	NA	0	0	0
Lung	Ciliated	AP001347.1	NA	NA	-7.05953	0	0.00180941
Lung	Ciliated	AP001347.6	NA	NA	-7.76704	0	0.00180941
Lung	Ciliated	AP001350.1	NA	NA	0	0	0
Lung	Ciliated	AP001351.1	NA	NA	-7.3532	0	0.00180941
Lung	Ciliated	AP001360.1	NA	NA	0	0	0
Lung	Ciliated	AP001363.2	NA	NA	-5.92605	0	0.000603136
Lung	Ciliated	AP001372.1	NA	NA	-6.34173	0	0.000904704
Lung	Ciliated	AP001372.2	NA	NA	0.000486852	0.11215	0.100121
Lung	Ciliated	AP001372.3	NA	NA	-5.28963	0	0.000603136
Lung	Ciliated	AP001381.1	NA	NA	0	0	0
Lung	Ciliated	AP001412.1	NA	NA	2.44768	0.00934579	0.00241255
Lung	Ciliated	AP001432.1	NA	NA	-4.66772	0	0.000301568
Lung	Ciliated	AP001432.14	NA	NA	0	0	0
Lung	Ciliated	AP001434.1	NA	NA	0	0	0
Lung	Ciliated	AP001434.2	NA	NA	0	0	0
Lung	Ciliated	AP001437.1	NA	NA	-8.89755	0	0.00512666
Lung	Ciliated	AP001439.1	NA	NA	1.66071	0.00934579	0.000904704
Lung	Ciliated	AP001439.2	NA	NA	-9.5678	0	0.00633293
Lung	Ciliated	AP001453.1	NA	NA	-0.691731	0.0186916	0.0268396
Lung	Ciliated	AP001453.2	NA	NA	-1.36888	0.00934579	0.00633293
Lung	Ciliated	AP001453.4	NA	NA	3.89857	0.0186916	0.000301568
Lung	Ciliated	AP001462.1	NA	NA	1.28172	0.0186916	0.00422195
Lung	Ciliated	AP001462.6	NA	NA	-1.19442	0.00934579	0.0147768
Lung	Ciliated	AP001464.1	NA	NA	0	0	0
Lung	Ciliated	AP001468.1	NA	NA	-6.02439	0	0.000301568
Lung	Ciliated	AP001468.58	NA	NA	-6.74792	0	0.000904704
Lung	Ciliated	AP001469.1	NA	NA	0	0	0
Lung	Ciliated	AP001469.2	NA	NA	0	0	0
Lung	Ciliated	AP001469.3	NA	NA	-0.455797	0.00934579	0.00392039
Lung	Ciliated	AP001469.5	NA	NA	0	0	0
Lung	Ciliated	AP001469.7	NA	NA	0	0	0
Lung	Ciliated	AP001469.9	NA	NA	-8.02126	0	0.00271411
Lung	Ciliated	AP001471.1	NA	NA	0	0	0
Lung	Ciliated	AP001476.1	NA	NA	0	0	0
Lung	Ciliated	AP001476.2	NA	NA	0	0	0
Lung	Ciliated	AP001476.3	NA	NA	0	0	0
Lung	Ciliated	AP001496.1	NA	NA	0	0	0
Lung	Ciliated	AP001496.2	NA	NA	1.4907	0.00934579	0.000603136
Lung	Ciliated	AP001505.1	NA	NA	1.28205	0.0280374	0.00422195
Lung	Ciliated	AP001505.10	NA	NA	-0.484925	0.00934579	0.00934861
Lung	Ciliated	AP001527.1	NA	NA	-8.8893	0	0.00482509
Lung	Ciliated	AP001527.2	NA	NA	0.336068	0.00934579	0.0066345
Lung	Ciliated	AP001528.1	NA	NA	0.527249	0.00934579	0.00542823
Lung	Ciliated	AP001528.2	NA	NA	-1.29834	0.00934579	0.00331725
Lung	Ciliated	AP001542.3	NA	NA	0	0	0
Lung	Ciliated	AP001554.1	NA	NA	0	0	0
Lung	Ciliated	AP001574.1	NA	NA	0	0	0
Lung	Ciliated	AP001596.1	NA	NA	0	0	0
Lung	Ciliated	AP001596.2	NA	NA	0	0	0
Lung	Ciliated	AP001596.6	NA	NA	-6.45076	0	0.000904704
Lung	Ciliated	AP001604.3	NA	NA	0	0	0
Lung	Ciliated	AP001605.1	NA	NA	-6.35366	0	0.000603136
Lung	Ciliated	AP001610.1	NA	NA	0	0	0
Lung	Ciliated	AP001610.2	NA	NA	-7.87589	0	0.00211098
Lung	Ciliated	AP001610.5	NA	NA	0	0	0
Lung	Ciliated	AP001610.9	NA	NA	-8.26512	0	0.00271411
Lung	Ciliated	AP001615.1	NA	NA	0	0	0
Lung	Ciliated	AP001615.9	NA	NA	0	0	0
Lung	Ciliated	AP001625.2	NA	NA	3.59151	0.0186916	0.00211098
Lung	Ciliated	AP001625.6	NA	NA	-7.37637	0	0.00120627
Lung	Ciliated	AP001626.1	NA	NA	0.322655	0.0186916	0.0144753
Lung	Ciliated	AP001626.2	NA	NA	-8.19065	0	0.000904704
Lung	Ciliated	AP001627.1	NA	NA	0	0	0
Lung	Ciliated	AP001628.1	NA	NA	0	0	0
Lung	Ciliated	AP001628.2	NA	NA	-4.30046	0	0.000301568
Lung	Ciliated	AP001628.6	NA	NA	0	0	0
Lung	Ciliated	AP001628.7	NA	NA	0	0	0
Lung	Ciliated	AP001630.5	NA	NA	-4.67111	0	0.000301568
Lung	Ciliated	AP001636.3	NA	NA	0	0	0
Lung	Ciliated	AP001781.1	NA	NA	0	0	0
Lung	Ciliated	AP001783.1	NA	NA	0	0	0
Lung	Ciliated	AP001816.1	NA	NA	0.506788	0.046729	0.0262364
Lung	Ciliated	AP001830.1	NA	NA	0.224115	0.0373832	0.0298552
Lung	Ciliated	AP001830.2	NA	NA	-4.10898	0	0.000301568
Lung	Ciliated	AP001893.1	NA	NA	-4.49032	0	0.000301568
Lung	Ciliated	AP001922.5	NA	NA	-6.42039	0	0.00120627
Lung	Ciliated	AP001972.3	NA	NA	0	0	0
Lung	Ciliated	AP001993.1	NA	NA	0	0	0
Lung	Ciliated	AP001999.1	NA	NA	0	0	0
Lung	Ciliated	AP002008.1	NA	NA	-6.42495	0	0.000904704
Lung	Ciliated	AP002026.1	NA	NA	1.08536	0.0373832	0.0183957
Lung	Ciliated	AP002336.2	NA	NA	0	0	0
Lung	Ciliated	AP002347.1	NA	NA	0	0	0
Lung	Ciliated	AP002358.1	NA	NA	0	0	0
Lung	Ciliated	AP002360.1	NA	NA	0.189132	0.046729	0.0382992
Lung	Ciliated	AP002360.2	NA	NA	-4.95402	0	0.000301568
Lung	Ciliated	AP002360.3	NA	NA	-7.73113	0	0.00211098
Lung	Ciliated	AP002370.2	NA	NA	0	0	0
Lung	Ciliated	AP002373.1	NA	NA	0	0	0
Lung	Ciliated	AP002409.1	NA	NA	0	0	0
Lung	Ciliated	AP002414.5	NA	NA	0	0	0
Lung	Ciliated	AP002433.1	NA	NA	1.74281	0.00934579	0.00211098
Lung	Ciliated	AP002449.1	NA	NA	3.2057	0.00934579	0.000904704
Lung	Ciliated	AP002478.1	NA	NA	-4.03666	0	0.000301568
Lung	Ciliated	AP002490.1	NA	NA	-7.14654	0	0.00180941
Lung	Ciliated	AP002495.2	NA	NA	-0.10342	0.0186916	0.0150784
Lung	Ciliated	AP002498.1	NA	NA	-7.50498	0	0.00211098
Lung	Ciliated	AP002518.1	NA	NA	0	0	0
Lung	Ciliated	AP002748.3	NA	NA	0.20016	0.0373832	0.022316
Lung	Ciliated	AP002761.1	NA	NA	-8.48636	0	0.00452352
Lung	Ciliated	AP002761.2	NA	NA	0	0	0
Lung	Ciliated	AP002761.3	NA	NA	2.56869	0.00934579	0.000904704
Lung	Ciliated	AP002770.1	NA	NA	0	0	0
Lung	Ciliated	AP002784.1	NA	NA	0	0	0
Lung	Ciliated	AP002807.1	NA	NA	0.454112	0.0186916	0.00392039
Lung	Ciliated	AP002812.2	NA	NA	-5.78886	0	0.000603136
Lung	Ciliated	AP002812.5	NA	NA	0	0	0
Lung	Ciliated	AP002833.1	NA	NA	0	0	0
Lung	Ciliated	AP002833.2	NA	NA	0	0	0
Lung	Ciliated	AP002852.1	NA	NA	0.85927	0.00934579	0.00120627
Lung	Ciliated	AP002856.2	NA	NA	0	0	0
Lung	Ciliated	AP002856.3	NA	NA	0	0	0
Lung	Ciliated	AP002856.4	NA	NA	0	0	0
Lung	Ciliated	AP002856.5	NA	NA	-5.8138	0	0.000301568
Lung	Ciliated	AP002856.7	NA	NA	0	0	0
Lung	Ciliated	AP002884.2	NA	NA	0	0	0
Lung	Ciliated	AP002884.3	NA	NA	0	0	0
Lung	Ciliated	AP002884.4	NA	NA	2.03437	0.00934579	0.00180941
Lung	Ciliated	AP002907.1	NA	NA	-6.51825	0	0.000904704
Lung	Ciliated	AP002954.1	NA	NA	0	0	0
Lung	Ciliated	AP002954.3	NA	NA	0	0	0
Lung	Ciliated	AP002954.4	NA	NA	0	0	0
Lung	Ciliated	AP002962.1	NA	NA	3.95384	0.00934579	0.000603136
Lung	Ciliated	AP002986.1	NA	NA	0.993276	0.00934579	0.00422195
Lung	Ciliated	AP002989.1	NA	NA	0	0	0
Lung	Ciliated	AP002990.1	NA	NA	0	0	0
Lung	Ciliated	AP002992.1	NA	NA	-7.28105	0	0.00150784
Lung	Ciliated	AP003025.2	NA	NA	-4.7891	0	0.000301568
Lung	Ciliated	AP003027.1	NA	NA	0	0	0
Lung	Ciliated	AP003031.1	NA	NA	-5.56322	0	0.000603136
Lung	Ciliated	AP003031.2	NA	NA	-0.256769	0.0186916	0.0177925
Lung	Ciliated	AP003032.1	NA	NA	0	0	0
Lung	Ciliated	AP003032.2	NA	NA	-3.82616	0	0.000301568
Lung	Ciliated	AP003059.1	NA	NA	-9.32415	0	0.0066345
Lung	Ciliated	AP003059.2	NA	NA	0	0	0
Lung	Ciliated	AP003062.1	NA	NA	0	0	0
Lung	Ciliated	AP003063.1	NA	NA	0	0	0
Lung	Ciliated	AP003064.1	NA	NA	0	0	0
Lung	Ciliated	AP003064.2	NA	NA	-6.5094	0	0.00120627
Lung	Ciliated	AP003066.1	NA	NA	0	0	0
Lung	Ciliated	AP003068.1	NA	NA	0	0	0
Lung	Ciliated	AP003068.23	NA	NA	-0.276433	0.0186916	0.0144753
Lung	Ciliated	AP003068.9	NA	NA	-8.14295	0	0.00150784
Lung	Ciliated	AP003071.1	NA	NA	0	0	0
Lung	Ciliated	AP003071.2	NA	NA	0	0	0
Lung	Ciliated	AP003071.3	NA	NA	0	0	0
Lung	Ciliated	AP003086.1	NA	NA	-6.44472	0	0.00120627
Lung	Ciliated	AP003086.2	NA	NA	0	0	0
Lung	Ciliated	AP003086.3	NA	NA	-4.84211	0	0.000301568
Lung	Ciliated	AP003108.2	NA	NA	1.43052	0.00934579	0.00422195
Lung	Ciliated	AP003110.1	NA	NA	0	0	0
Lung	Ciliated	AP003119.2	NA	NA	0.765318	0.00934579	0.00150784
Lung	Ciliated	AP003121.1	NA	NA	-6.66153	0	0.00120627
Lung	Ciliated	AP003122.2	NA	NA	-5.34545	0	0.000603136
Lung	Ciliated	AP003170.3	NA	NA	0	0	0
Lung	Ciliated	AP003170.4	NA	NA	-5.35496	0	0.000603136
Lung	Ciliated	AP003306.2	NA	NA	0	0	0
Lung	Ciliated	AP003352.1	NA	NA	2.07742	0.00934579	0.00211098
Lung	Ciliated	AP003354.1	NA	NA	-5.08242	0	0.000301568
Lung	Ciliated	AP003354.2	NA	NA	5.23351	0.0186916	0.00211098
Lung	Ciliated	AP003355.2	NA	NA	0	0	0
Lung	Ciliated	AP003390.1	NA	NA	0	0	0
Lung	Ciliated	AP003392.1	NA	NA	2.32445	0.00934579	0.00150784
Lung	Ciliated	AP003392.3	NA	NA	0	0	0
Lung	Ciliated	AP003392.4	NA	NA	1.08157	0.00934579	0.00361882
Lung	Ciliated	AP003392.5	NA	NA	-6.73815	0	0.00120627
Lung	Ciliated	AP003392.6	NA	NA	-7.73513	0	0.00241255
Lung	Ciliated	AP003393.1	NA	NA	-0.428995	0.00934579	0.00422195
Lung	Ciliated	AP003396.1	NA	NA	-4.67433	0	0.000301568
Lung	Ciliated	AP003419.16	NA	NA	-7.85249	0	0.00241255
Lung	Ciliated	AP003419.2	NA	NA	-5.20265	0	0.000603136
Lung	Ciliated	AP003419.3	NA	NA	-9.40896	0	0.00693607
Lung	Ciliated	AP003438.1	NA	NA	0	0	0
Lung	Ciliated	AP003465.1	NA	NA	-4.51091	0	0.000301568
Lung	Ciliated	AP003465.2	NA	NA	0	0	0
Lung	Ciliated	AP003469.2	NA	NA	0	0	0
Lung	Ciliated	AP003469.4	NA	NA	2.21002	0.0280374	0.00361882
Lung	Ciliated	AP003472.1	NA	NA	-6.15655	0	0.000904704
Lung	Ciliated	AP003472.2	NA	NA	0	0	0
Lung	Ciliated	AP003481.1	NA	NA	0	0	0
Lung	Ciliated	AP003486.1	NA	NA	1.24145	0.0280374	0.00995175
Lung	Ciliated	AP003498.1	NA	NA	0.262318	0.00934579	0.00361882
Lung	Ciliated	AP003500.1	NA	NA	-5.61606	0	0.000603136
Lung	Ciliated	AP003500.2	NA	NA	-4.89562	0	0.000301568
Lung	Ciliated	AP003501.1	NA	NA	0	0	0
Lung	Ciliated	AP003555.2	NA	NA	0	0	0
Lung	Ciliated	AP003559.1	NA	NA	0	0	0
Lung	Ciliated	AP003680.1	NA	NA	-6.58458	0	0.00120627
Lung	Ciliated	AP003692.1	NA	NA	0	0	0
Lung	Ciliated	AP003696.1	NA	NA	-6.84586	0	0.00120627
Lung	Ciliated	AP003716.1	NA	NA	-0.722918	0.0280374	0.0250302
Lung	Ciliated	AP003717.1	NA	NA	-7.44805	0	0.00211098
Lung	Ciliated	AP003721.1	NA	NA	2.81931	0.00934579	0.00180941
Lung	Ciliated	AP003721.3	NA	NA	0	0	0
Lung	Ciliated	AP003721.4	NA	NA	-6.33615	0	0.000904704
Lung	Ciliated	AP003733.3	NA	NA	0	0	0
Lung	Ciliated	AP003774.1	NA	NA	-10.2315	0	0.0114596
Lung	Ciliated	AP003774.3	NA	NA	0	0	0
Lung	Ciliated	AP003774.4	NA	NA	-8.15161	0	0.00392039
Lung	Ciliated	AP003774.6	NA	NA	-4.97458	0	0.000301568
Lung	Ciliated	AP003969.1	NA	NA	-4.56481	0	0.000301568
Lung	Ciliated	AP003973.2	NA	NA	0	0	0
Lung	Ciliated	AP004147.1	NA	NA	-7.74341	0	0.00211098
Lung	Ciliated	AP004247.2	NA	NA	0	0	0
Lung	Ciliated	AP004372.1	NA	NA	0	0	0
Lung	Ciliated	AP004550.1	NA	NA	0	0	0
Lung	Ciliated	AP004609.1	NA	NA	0	0	0
Lung	Ciliated	AP004609.3	NA	NA	0.0426364	0.0280374	0.0120627
Lung	Ciliated	AP005019.1	NA	NA	-3.01955	0	0.000301568
Lung	Ciliated	AP005131.1	NA	NA	-6.4923	0	0.000904704
Lung	Ciliated	AP005137.2	NA	NA	0	0	0
Lung	Ciliated	AP005203.1	NA	NA	0	0	0
Lung	Ciliated	AP005205.2	NA	NA	0	0	0
Lung	Ciliated	AP005229.2	NA	NA	0	0	0
Lung	Ciliated	AP005230.1	NA	NA	-8.28083	0	0.00301568
Lung	Ciliated	AP005233.2	NA	NA	0	0	0
Lung	Ciliated	AP005264.1	NA	NA	0	0	0
Lung	Ciliated	AP005271.1	NA	NA	-7.31373	0	0.00180941
Lung	Ciliated	AP005328.2	NA	NA	0	0	0
Lung	Ciliated	AP005329.1	NA	NA	0.923443	0.00934579	0.00361882
Lung	Ciliated	AP005329.2	NA	NA	-4.6696	0	0.000301568
Lung	Ciliated	AP005432.2	NA	NA	0	0	0
Lung	Ciliated	AP005436.1	NA	NA	0	0	0
Lung	Ciliated	AP005436.3	NA	NA	-3.56621	0	0.000301568
Lung	Ciliated	AP005482.1	NA	NA	-5.46863	0	0.000603136
Lung	Ciliated	AP005530.1	NA	NA	0	0	0
Lung	Ciliated	AP005530.2	NA	NA	0	0	0
Lung	Ciliated	AP005671.1	NA	NA	0	0	0
Lung	Ciliated	AP005717.1	NA	NA	-5.37573	0	0.000603136
Lung	Ciliated	AP005899.1	NA	NA	-0.151982	0.00934579	0.00180941
Lung	Ciliated	AP006216.1	NA	NA	-5.80746	0	0.000603136
Lung	Ciliated	AP006216.10	NA	NA	-8.14843	0	0.00120627
Lung	Ciliated	AP006284.1	NA	NA	-1.48569	0.00934579	0.0202051
Lung	Ciliated	AP006285.2	NA	NA	0.936509	0.0280374	0.0102533
Lung	Ciliated	AP006287.2	NA	NA	0.971581	0.00934579	0.00542823
Lung	Ciliated	AP006333.1	NA	NA	-6.73504	0	0.00150784
Lung	Ciliated	AP006333.2	NA	NA	0	0	0
Lung	Ciliated	AP006437.1	NA	NA	0	0	0
Lung	Ciliated	AP006545.2	NA	NA	0	0	0
Lung	Ciliated	AP006547.3	NA	NA	0	0	0
Lung	Ciliated	AP006621.1	NA	NA	0	0	0
Lung	Ciliated	AP006621.3	NA	NA	1.14752	0.0373832	0.0147768
Lung	Ciliated	AP006621.8	NA	NA	-5.7589	0	0.000904704
Lung	Ciliated	AP006623.1	NA	NA	-8.65452	0	0.00361882
Lung	Ciliated	AP006748.1	NA	NA	0	0	0
Lung	Ciliated	AP1AR	NA	NA	-0.145173	0.149533	0.139023
Lung	Ciliated	AP1B1	NA	NA	-0.274812	0.261682	0.259952
Lung	Ciliated	AP1G1	NA	NA	0.258052	0.448598	0.375452
Lung	Ciliated	AP1G2	NA	NA	0.216555	0.271028	0.165862
Lung	Ciliated	AP1M1	NA	NA	-0.226096	0.168224	0.154101
Lung	Ciliated	AP1M2	NA	NA	0.0710958	0.626168	0.5193
Lung	Ciliated	AP1S1	NA	NA	-0.220878	0.373832	0.334138
Lung	Ciliated	AP1S2	NA	NA	-0.259814	0.0560748	0.0401086
Lung	Ciliated	AP1S3	NA	NA	0.321752	0.158879	0.116104
Lung	Ciliated	AP2A1	NA	NA	0.00121992	0.411215	0.332027
Lung	Ciliated	AP2B1	NA	NA	-0.261538	0.570093	0.497889
Lung	Ciliated	AP2M1	NA	NA	-0.131182	0.635514	0.614294
Lung	Ciliated	AP2S1	NA	NA	0.0370053	0.728972	0.647768
Lung	Ciliated	AP3B2	NA	NA	0.568863	0.00934579	0.00422195
Lung	Ciliated	AP3M1	NA	NA	-0.315924	0.17757	0.135103
Lung	Ciliated	AP3S1	NA	NA	-0.0336017	0.439252	0.371834
Lung	Ciliated	AP4B1-AS1	NA	NA	-8.96102	0	0.00512666
Lung	Ciliated	AP4M1	NA	NA	0.279167	0.46729	0.351025
Lung	Ciliated	AP4S1	NA	NA	0.0290257	0.102804	0.0823281
Lung	Ciliated	AP5B1	NA	NA	0.103466	0.0934579	0.0705669
Lung	Ciliated	AP5S1	NA	NA	0.0905803	0.0934579	0.0765983
Lung	Ciliated	APAF1	NA	NA	0.128417	0.102804	0.0708685
Lung	Ciliated	APBA1	NA	NA	1.17736	0.00934579	0.00422195
Lung	Ciliated	APBA2	NA	NA	0.43844	0.00934579	0.00301568
Lung	Ciliated	APBA3	NA	NA	-1.07766	0.0373832	0.0452352
Lung	Ciliated	APBB1	NA	NA	0.240216	0.383178	0.275332
Lung	Ciliated	APBB1IP	NA	NA	-1.88417	0.0186916	0.0177925
Lung	Ciliated	APBB2	NA	NA	-0.381878	0.046729	0.0446321
Lung	Ciliated	APBB3	NA	NA	0.0507395	0.0654206	0.0461399
Lung	Ciliated	APC	NA	NA	0.11966	0.271028	0.171894
Lung	Ciliated	APC2	NA	NA	0	0	0
Lung	Ciliated	APCDD1	NA	NA	0.0677142	0.35514	0.283172
Lung	Ciliated	APCDD1L	NA	NA	0	0	0
Lung	Ciliated	APELA	NA	NA	-3.87846	0	0.000301568
Lung	Ciliated	APEX1	NA	NA	-0.13831	0.439252	0.449035
Lung	Ciliated	APH1A	NA	NA	0.0775971	0.345794	0.247286
Lung	Ciliated	APH1B	NA	NA	0.25691	0.504673	0.402895
Lung	Ciliated	API5	NA	NA	0.126008	0.317757	0.240651
Lung	Ciliated	APIP	NA	NA	-0.31348	0.373832	0.339867
Lung	Ciliated	APITD1-CORT	NA	NA	0.495725	0.0186916	0.0117612
Lung	Ciliated	APLF	NA	NA	-8.31938	0	0.00422195
Lung	Ciliated	APLN	NA	NA	-8.88609	0	0.00361882
Lung	Ciliated	APLNR	NA	NA	0	0	0
Lung	Ciliated	APLP1	NA	NA	1.73009	0.0373832	0.00904704
Lung	Ciliated	APLP2	NA	NA	0.310423	0.906542	0.812425
Lung	Ciliated	APOA1	NA	NA	-0.321596	0.00934579	0.0105549
Lung	Ciliated	APOA1-AS	NA	NA	0	0	0
Lung	Ciliated	APOA2	NA	NA	0	0	0
Lung	Ciliated	APOA5	NA	NA	0	0	0
Lung	Ciliated	APOB	NA	NA	0	0	0
Lung	Ciliated	APOBEC1	NA	NA	0	0	0
Lung	Ciliated	APOBEC2	NA	NA	-7.49078	0	0.00180941
Lung	Ciliated	APOBEC3A	NA	NA	0.0449909	0.0373832	0.0268396
Lung	Ciliated	APOBEC3B	NA	NA	1.07283	0.0280374	0.00784077
Lung	Ciliated	APOBEC3B-AS1	NA	NA	0	0	0
Lung	Ciliated	APOBEC3D	NA	NA	-0.313825	0.0280374	0.0322678
Lung	Ciliated	APOBEC3H	NA	NA	-8.80372	0	0.00542823
Lung	Ciliated	APOBEC4	NA	NA	-0.0815119	0.46729	0.433353
Lung	Ciliated	APOBR	NA	NA	-7.03121	0	0.00120627
Lung	Ciliated	APOC2	NA	NA	0	0	0
Lung	Ciliated	APOC3	NA	NA	0	0	0
Lung	Ciliated	APOC4-APOC2	NA	NA	0	0	0
Lung	Ciliated	APOD	NA	NA	-0.00280706	0.485981	0.479795
Lung	Ciliated	APOE	NA	NA	0.408813	0.0280374	0.0165862
Lung	Ciliated	APOF	NA	NA	-8.3974	0	0.00180941
Lung	Ciliated	APOH	NA	NA	-8.16911	0	0.00211098
Lung	Ciliated	APOL1	NA	NA	0.162246	0.401869	0.29614
Lung	Ciliated	APOL6	NA	NA	-0.000855606	0.429907	0.357961
Lung	Ciliated	APOLD1	NA	NA	0.662545	0.0280374	0.0183957
Lung	Ciliated	APOO	NA	NA	-0.074602	0.728972	0.682449
Lung	Ciliated	APP	NA	NA	0.0545199	0.794393	0.721653
Lung	Ciliated	APPL1	NA	NA	-0.0715079	0.224299	0.18275
Lung	Ciliated	APPL2	NA	NA	0.00733795	0.579439	0.54041
Lung	Ciliated	APRT	NA	NA	-0.230889	0.738318	0.773522
Lung	Ciliated	APTR	NA	NA	0.0859265	0.392523	0.318154
Lung	Ciliated	APTX	NA	NA	0.101648	0.364486	0.265078
Lung	Ciliated	AQP10	NA	NA	-4.20224	0.00934579	0.0217129
Lung	Ciliated	AQP11	NA	NA	0.564367	0.0186916	0.0162847
Lung	Ciliated	AQP2	NA	NA	-4.87507	0	0.000301568
Lung	Ciliated	AQP3	NA	NA	0.0265347	0.897196	0.886912
Lung	Ciliated	AQP5	NA	NA	-0.250826	0.392523	0.341074
Lung	Ciliated	AQP6	NA	NA	-7.68848	0	0.00301568
Lung	Ciliated	AQP7	NA	NA	-0.190691	0.196262	0.1731
Lung	Ciliated	AQP8	NA	NA	0	0	0
Lung	Ciliated	AQP9	NA	NA	0.831713	0.00934579	0.00211098
Lung	Ciliated	AR	NA	NA	-0.342708	0.0373832	0.0337756
Lung	Ciliated	ARAP1	NA	NA	0.0745028	0.317757	0.248794
Lung	Ciliated	ARAP1-AS1	NA	NA	4.56139	0.00934579	0.000603136
Lung	Ciliated	ARAP1-AS2	NA	NA	0	0	0
Lung	Ciliated	ARAP2	NA	NA	-0.183643	0.271028	0.206574
Lung	Ciliated	ARAP3	NA	NA	1.18972	0.046729	0.0150784
Lung	Ciliated	ARC	NA	NA	-0.410133	0.00934579	0.00331725
Lung	Ciliated	ARCN1	NA	NA	-0.112153	0.457944	0.395959
Lung	Ciliated	AREG	NA	NA	0.271512	0.401869	0.266888
Lung	Ciliated	AREL1	NA	NA	-0.0160408	0.149533	0.11731
Lung	Ciliated	ARF1	NA	NA	0.182413	0.850467	0.784379
Lung	Ciliated	ARF3	NA	NA	-0.0764322	0.663551	0.579614
Lung	Ciliated	ARF4	NA	NA	-0.106481	0.775701	0.710193
Lung	Ciliated	ARF4-AS1	NA	NA	-0.288589	0.0560748	0.0666466
Lung	Ciliated	ARF5	NA	NA	-0.252567	0.420561	0.408022
Lung	Ciliated	ARF6	NA	NA	-0.115926	0.682243	0.626357
Lung	Ciliated	ARFGAP2	NA	NA	-0.108624	0.28972	0.239144
Lung	Ciliated	ARFGEF2	NA	NA	-0.145061	0.242991	0.167672
Lung	Ciliated	ARFGEF3	NA	NA	0.0225008	0.672897	0.622738
Lung	Ciliated	ARFIP1	NA	NA	0.181781	0.401869	0.313631
Lung	Ciliated	ARFIP2	NA	NA	-0.0683954	0.607477	0.561218
Lung	Ciliated	ARFRP1	NA	NA	0.0703598	0.214953	0.165561
Lung	Ciliated	ARG1	NA	NA	0	0	0
Lung	Ciliated	ARGLU1	NA	NA	0.0791583	0.71028	0.655308
Lung	Ciliated	ARHGAP1	NA	NA	-0.158363	0.214953	0.165561
Lung	Ciliated	ARHGAP10	NA	NA	-0.985062	0.00934579	0.0135706
Lung	Ciliated	ARHGAP11A	NA	NA	0.540462	0.0186916	0.0141737
Lung	Ciliated	ARHGAP11B	NA	NA	-10.1401	0	0.0126659
Lung	Ciliated	ARHGAP12	NA	NA	0.117712	0.271028	0.198432
Lung	Ciliated	ARHGAP15	NA	NA	-7.6975	0	0.00211098
Lung	Ciliated	ARHGAP18	NA	NA	0.0398994	0.934579	0.890531
Lung	Ciliated	ARHGAP19	NA	NA	0.105544	0.046729	0.0325694
Lung	Ciliated	ARHGAP19-SLIT1	NA	NA	0	0	0
Lung	Ciliated	ARHGAP20	NA	NA	1.07084	0.00934579	0.00874548
Lung	Ciliated	ARHGAP21	NA	NA	0.204345	0.429907	0.312123
Lung	Ciliated	ARHGAP22	NA	NA	-9.00637	0	0.00603136
Lung	Ciliated	ARHGAP24	NA	NA	0.105222	0.308411	0.25
Lung	Ciliated	ARHGAP25	NA	NA	1.9907	0.00934579	0.00633293
Lung	Ciliated	ARHGAP26-AS1	NA	NA	-0.606716	0.00934579	0.0141737
Lung	Ciliated	ARHGAP27	NA	NA	0.287225	0.205607	0.115501
Lung	Ciliated	ARHGAP28	NA	NA	-8.3821	0	0.00361882
Lung	Ciliated	ARHGAP31	NA	NA	0.744436	0.0186916	0.00633293
Lung	Ciliated	ARHGAP31-AS1	NA	NA	-5.28097	0	0.000301568
Lung	Ciliated	ARHGAP32	NA	NA	0.274837	0.64486	0.520205
Lung	Ciliated	ARHGAP33	NA	NA	0.0294239	0.0747664	0.0579011
Lung	Ciliated	ARHGAP35	NA	NA	-0.223153	0.186916	0.176719
Lung	Ciliated	ARHGAP39	NA	NA	-0.307683	0.420561	0.405911
Lung	Ciliated	ARHGAP40	NA	NA	-8.90211	0	0.00512666
Lung	Ciliated	ARHGAP42	NA	NA	0.187008	0.242991	0.173703
Lung	Ciliated	ARHGAP44	NA	NA	0.0251432	0.252336	0.15953
Lung	Ciliated	ARHGAP45	NA	NA	0.312397	0.0373832	0.0208082
Lung	Ciliated	ARHGAP5	NA	NA	0.287803	0.71028	0.595296
Lung	Ciliated	ARHGAP5-AS1	NA	NA	-0.0250339	0.0654206	0.03076
Lung	Ciliated	ARHGAP6	NA	NA	-1.42332	0.0280374	0.0313631
Lung	Ciliated	ARHGAP8	NA	NA	-0.0389042	0.0654206	0.0349819
Lung	Ciliated	ARHGAP9	NA	NA	-7.7457	0	0.00241255
Lung	Ciliated	ARHGDIA	NA	NA	-0.224146	0.560748	0.530458
Lung	Ciliated	ARHGDIB	NA	NA	0.0251365	0.205607	0.137817
Lung	Ciliated	ARHGDIG	NA	NA	0	0	0
Lung	Ciliated	ARHGEF1	NA	NA	-0.230348	0.130841	0.0986128
Lung	Ciliated	ARHGEF10	NA	NA	-1.90404	0.0373832	0.0464415
Lung	Ciliated	ARHGEF10L	NA	NA	-0.668183	0.0373832	0.0428227
Lung	Ciliated	ARHGEF12	NA	NA	0.262232	0.570093	0.413752
Lung	Ciliated	ARHGEF15	NA	NA	-3.59371	0	0.000301568
Lung	Ciliated	ARHGEF16	NA	NA	-0.0290306	0.0560748	0.0497587
Lung	Ciliated	ARHGEF18	NA	NA	-8.07912	0	0.00271411
Lung	Ciliated	ARHGEF19	NA	NA	-1.09298	0.0373832	0.0379976
Lung	Ciliated	ARHGEF19-AS1	NA	NA	0	0	0
Lung	Ciliated	ARHGEF25	NA	NA	-7.82577	0	0.00271411
Lung	Ciliated	ARHGEF26	NA	NA	-0.122917	0.168224	0.133595
Lung	Ciliated	ARHGEF3	NA	NA	0.238551	0.149533	0.0889626
Lung	Ciliated	ARHGEF35	NA	NA	0.179946	0.280374	0.186369
Lung	Ciliated	ARHGEF37	NA	NA	-0.0139685	0.158879	0.187575
Lung	Ciliated	ARHGEF38	NA	NA	-0.125608	0.186916	0.146261
Lung	Ciliated	ARHGEF39	NA	NA	0.21239	0.0186916	0.00995175
Lung	Ciliated	ARHGEF6	NA	NA	0.147602	0.0934579	0.0588058
Lung	Ciliated	ARHGEF7-AS2	NA	NA	-5.20951	0	0.000301568
Lung	Ciliated	ARID1A	NA	NA	-0.0699561	0.448598	0.354644
Lung	Ciliated	ARID4A	NA	NA	-0.121707	0.214953	0.154704
Lung	Ciliated	ARID4B	NA	NA	0.127349	0.64486	0.543426
Lung	Ciliated	ARID5A	NA	NA	0.0539151	0.196262	0.159228
Lung	Ciliated	ARID5B	NA	NA	0.0570844	0.485981	0.396261
Lung	Ciliated	ARIH1	NA	NA	0.0118864	0.514019	0.398975
Lung	Ciliated	ARIH2	NA	NA	0.182053	0.411215	0.263571
Lung	Ciliated	ARIH2OS	NA	NA	-1.53649	0.0186916	0.0283474
Lung	Ciliated	ARL1	NA	NA	-0.0152745	0.766355	0.654403
Lung	Ciliated	ARL10	NA	NA	-0.456488	0.0186916	0.0123643
Lung	Ciliated	ARL11	NA	NA	-9.25473	0	0.0066345
Lung	Ciliated	ARL13A	NA	NA	0	0	0
Lung	Ciliated	ARL13B	NA	NA	0.131432	0.598131	0.44813
Lung	Ciliated	ARL14	NA	NA	-8.01667	0	0.00241255
Lung	Ciliated	ARL14EPL	NA	NA	-7.18026	0	0.000904704
Lung	Ciliated	ARL15	NA	NA	0.0496402	0.0280374	0.0289505
Lung	Ciliated	ARL16	NA	NA	-0.138743	0.317757	0.268999
Lung	Ciliated	ARL2	NA	NA	0.00372309	0.53271	0.484017
Lung	Ciliated	ARL2-SNX15	NA	NA	0	0	0
Lung	Ciliated	ARL2BP	NA	NA	-0.0735931	0.485981	0.433655
Lung	Ciliated	ARL3	NA	NA	-0.063378	0.971963	0.933353
Lung	Ciliated	ARL4A	NA	NA	-0.155536	0.850467	0.723462
Lung	Ciliated	ARL4C	NA	NA	0.152515	0.0747664	0.0557901
Lung	Ciliated	ARL5A	NA	NA	-0.318206	0.514019	0.4807
Lung	Ciliated	ARL5B	NA	NA	0.11981	0.280374	0.25573
Lung	Ciliated	ARL5C	NA	NA	-5.0554	0	0.000301568
Lung	Ciliated	ARL6	NA	NA	-0.195007	0.420561	0.389023
Lung	Ciliated	ARL6IP1	NA	NA	-0.0326646	0.672897	0.603438
Lung	Ciliated	ARL6IP5	NA	NA	0.0494329	0.766355	0.715018
Lung	Ciliated	ARL6IP6	NA	NA	0.122075	0.280374	0.201448
Lung	Ciliated	ARL8A	NA	NA	0.319215	0.35514	0.244572
Lung	Ciliated	ARL9	NA	NA	1.06498	0.0280374	0.0138721
Lung	Ciliated	ARMC10	NA	NA	-0.0678785	0.411215	0.371834
Lung	Ciliated	ARMC12	NA	NA	-9.37964	0	0.00723764
Lung	Ciliated	ARMC2	NA	NA	0.15661	0.476636	0.43456
Lung	Ciliated	ARMC3	NA	NA	0.0189919	0.953271	0.870929
Lung	Ciliated	ARMC4	NA	NA	0.010052	0.728972	0.641435
Lung	Ciliated	ARMC5	NA	NA	-0.20475	0.0654206	0.0476478
Lung	Ciliated	ARMC7	NA	NA	0.0839926	0.11215	0.0784077
Lung	Ciliated	ARMC9	NA	NA	-0.23692	0.401869	0.403498
Lung	Ciliated	ARMCX3	NA	NA	-0.058002	0.271028	0.231604
Lung	Ciliated	ARMCX3-AS1	NA	NA	0	0	0
Lung	Ciliated	ARMH1	NA	NA	0.254063	0.158879	0.104644
Lung	Ciliated	ARMH2	NA	NA	0.929413	0.0186916	0.00422195
Lung	Ciliated	ARMH4	NA	NA	0.280075	0.186916	0.119723
Lung	Ciliated	ARMS2	NA	NA	-3.48853	0	0.000301568
Lung	Ciliated	ARNT	NA	NA	-0.147029	0.140187	0.140531
Lung	Ciliated	ARNT2	NA	NA	-10.2474	0	0.0117612
Lung	Ciliated	ARNTL	NA	NA	0.241734	0.140187	0.0877563
Lung	Ciliated	ARNTL2	NA	NA	-0.302739	0.0934579	0.0898673
Lung	Ciliated	ARNTL2-AS1	NA	NA	-5.63597	0	0.000603136
Lung	Ciliated	ARPC1A	NA	NA	-0.144935	0.794393	0.792823
Lung	Ciliated	ARPC1B	NA	NA	-0.29158	0.728972	0.748794
Lung	Ciliated	ARPC2	NA	NA	0.0322354	0.897196	0.846502
Lung	Ciliated	ARPC3	NA	NA	0.0647675	1	0.941797
Lung	Ciliated	ARPC4	NA	NA	-0.0308165	0.514019	0.417973
Lung	Ciliated	ARPC4-TTLL3	NA	NA	9.47231	0.00934579	0
Lung	Ciliated	ARPC5L	NA	NA	0.182152	0.775701	0.629373
Lung	Ciliated	ARPIN	NA	NA	0.195668	0.252336	0.193004
Lung	Ciliated	ARPP19	NA	NA	-0.234579	0.523364	0.53468
Lung	Ciliated	ARPP21	NA	NA	0	0	0
Lung	Ciliated	ARRB1	NA	NA	0.226127	0.186916	0.0980097
Lung	Ciliated	ARRB2	NA	NA	0.176036	0.17757	0.110072
Lung	Ciliated	ARRDC1	NA	NA	0.218409	0.588785	0.423703
Lung	Ciliated	ARRDC3-AS1	NA	NA	-1.85288	0.0186916	0.0331725
Lung	Ciliated	ARRDC4	NA	NA	-0.0262634	0.186916	0.142642
Lung	Ciliated	ARRDC5	NA	NA	-7.43232	0	0.00120627
Lung	Ciliated	ARSA	NA	NA	-0.0132716	0.308411	0.258745
Lung	Ciliated	ARSB	NA	NA	-0.301453	0.0280374	0.0214113
Lung	Ciliated	ARSD	NA	NA	-0.256708	0.485981	0.438782
Lung	Ciliated	ARSD-AS1	NA	NA	1.37046	0.00934579	0.00150784
Lung	Ciliated	ARSE	NA	NA	1.46357	0.0186916	0.0066345
Lung	Ciliated	ARSF	NA	NA	0	0	0
Lung	Ciliated	ARSG	NA	NA	-0.174833	0.196262	0.151689
Lung	Ciliated	ARSH	NA	NA	0	0	0
Lung	Ciliated	ARSI	NA	NA	2.92991	0.00934579	0.00120627
Lung	Ciliated	ART1	NA	NA	0	0	0
Lung	Ciliated	ART3	NA	NA	-1.50691	0.00934579	0.00392039
Lung	Ciliated	ART4	NA	NA	-6.8755	0	0.00120627
Lung	Ciliated	ART5	NA	NA	-8.6485	0	0.00392039
Lung	Ciliated	ARTN	NA	NA	1.16365	0.0280374	0.00934861
Lung	Ciliated	ARV1	NA	NA	0.0611301	0.242991	0.19029
Lung	Ciliated	ARX	NA	NA	-0.091123	0.205607	0.169481
Lung	Ciliated	AS3MT	NA	NA	0	0	0
Lung	Ciliated	ASAH1	NA	NA	0.0105993	0.775701	0.66737
Lung	Ciliated	ASAH2	NA	NA	0.271494	0.00934579	0.0108565
Lung	Ciliated	ASAP2	NA	NA	0.0487466	0.205607	0.115199
Lung	Ciliated	ASAP3	NA	NA	0.294229	0.0747664	0.0452352
Lung	Ciliated	ASB1	NA	NA	-0.00270159	0.364486	0.279252
Lung	Ciliated	ASB10	NA	NA	0	0	0
Lung	Ciliated	ASB11	NA	NA	2.97153	0.0186916	0.00331725
Lung	Ciliated	ASB12	NA	NA	1.13869	0.00934579	0.00150784
Lung	Ciliated	ASB13	NA	NA	-0.218985	0.0841121	0.0639324
Lung	Ciliated	ASB14	NA	NA	0.935768	0.0373832	0.026538
Lung	Ciliated	ASB15	NA	NA	0	0	0
Lung	Ciliated	ASB16	NA	NA	-5.05126	0	0.000301568
Lung	Ciliated	ASB16-AS1	NA	NA	0.21225	0.121495	0.11339
Lung	Ciliated	ASB17	NA	NA	-4.17496	0	0.000301568
Lung	Ciliated	ASB2	NA	NA	0.465753	0.00934579	0.00301568
Lung	Ciliated	ASB4	NA	NA	0.282862	0.0373832	0.0199035
Lung	Ciliated	ASB5	NA	NA	0	0	0
Lung	Ciliated	ASB8	NA	NA	-0.120677	0.186916	0.166767
Lung	Ciliated	ASCC2	NA	NA	-0.224962	0.252336	0.206273
Lung	Ciliated	ASCC3	NA	NA	0.295262	0.373832	0.262967
Lung	Ciliated	ASCL1	NA	NA	-7.87842	0	0.00120627
Lung	Ciliated	ASCL3	NA	NA	-2.17634	0.00934579	0.00693607
Lung	Ciliated	ASCL4	NA	NA	0	0	0
Lung	Ciliated	ASCL5	NA	NA	-8.32416	0	0.00211098
Lung	Ciliated	ASF1A	NA	NA	0.09096	0.261682	0.212304
Lung	Ciliated	ASF1B	NA	NA	-0.19982	0.0373832	0.0211098
Lung	Ciliated	ASGR1	NA	NA	0.39172	0.0373832	0.0235223
Lung	Ciliated	ASGR2	NA	NA	-8.94929	0	0.00331725
Lung	Ciliated	ASH1L	NA	NA	0.0946193	0.523364	0.383293
Lung	Ciliated	ASH1L-AS1	NA	NA	-0.208149	0.121495	0.116104
Lung	Ciliated	ASIC1	NA	NA	0.00271089	0.11215	0.0922799
Lung	Ciliated	ASIC2	NA	NA	0	0	0
Lung	Ciliated	ASIC3	NA	NA	-1.10499	0.0186916	0.0217129
Lung	Ciliated	ASIC4	NA	NA	-8.06171	0	0.00271411
Lung	Ciliated	ASIP	NA	NA	-8.59541	0	0.00301568
Lung	Ciliated	ASL	NA	NA	-0.20429	0.654206	0.601025
Lung	Ciliated	ASMT	NA	NA	-5.04116	0	0.000301568
Lung	Ciliated	ASMTL	NA	NA	0.0480891	0.168224	0.141737
Lung	Ciliated	ASMTL-AS1	NA	NA	-9.53441	0	0.0075392
Lung	Ciliated	ASNA1	NA	NA	-0.225225	0.626168	0.589867
Lung	Ciliated	ASPA	NA	NA	1.57998	0.0280374	0.00422195
Lung	Ciliated	ASPG	NA	NA	-9.09578	0	0.00633293
Lung	Ciliated	ASPH	NA	NA	0.0823198	0.635514	0.456574
Lung	Ciliated	ASPHD1	NA	NA	0.455462	0.0280374	0.00874548
Lung	Ciliated	ASPHD2	NA	NA	-0.452312	0.0186916	0.0196019
Lung	Ciliated	ASPM	NA	NA	-0.358118	0.0186916	0.00723764
Lung	Ciliated	ASPN	NA	NA	-7.92281	0	0.00150784
Lung	Ciliated	ASPRV1	NA	NA	1.72247	0.0280374	0.00844391
Lung	Ciliated	ASPSCR1	NA	NA	-0.271	0.299065	0.246381
Lung	Ciliated	ASRGL1	NA	NA	0.0720286	0.140187	0.104041
Lung	Ciliated	ASTL	NA	NA	0	0	0
Lung	Ciliated	ASTN1	NA	NA	0.388288	0.00934579	0.00572979
Lung	Ciliated	ASTN2	NA	NA	-0.0936694	0.205607	0.155911
Lung	Ciliated	ASXL2	NA	NA	0.118493	0.523364	0.379373
Lung	Ciliated	ASXL3	NA	NA	0.918994	0.0373832	0.0114596
Lung	Ciliated	ASZ1	NA	NA	-4.93183	0	0.000301568
Lung	Ciliated	ATAD1	NA	NA	0.251319	0.336449	0.256936
Lung	Ciliated	ATAD3A	NA	NA	0.0993657	0.280374	0.23854
Lung	Ciliated	ATAD5	NA	NA	-0.136548	0.0280374	0.0193004
Lung	Ciliated	ATCAY	NA	NA	-7.87151	0	0.00331725
Lung	Ciliated	ATE1-AS1	NA	NA	-0.757136	0.00934579	0.0129674
Lung	Ciliated	ATF1	NA	NA	0.0278138	0.242991	0.234017
Lung	Ciliated	ATF4	NA	NA	-0.320676	0.654206	0.612786
Lung	Ciliated	ATF5	NA	NA	-0.192939	0.186916	0.155609
Lung	Ciliated	ATF6	NA	NA	-0.319988	0.35514	0.320869
Lung	Ciliated	ATF7	NA	NA	-0.314315	0.252336	0.24608
Lung	Ciliated	ATG101	NA	NA	-0.000436313	0.542056	0.462907
Lung	Ciliated	ATG12	NA	NA	0.174438	0.46729	0.359771
Lung	Ciliated	ATG16L1	NA	NA	0.131188	0.158879	0.0965018
Lung	Ciliated	ATG16L2	NA	NA	-0.310489	0.0654206	0.0560917
Lung	Ciliated	ATG2A	NA	NA	-0.153286	0.121495	0.105247
Lung	Ciliated	ATG3	NA	NA	-0.0230962	0.514019	0.450241
Lung	Ciliated	ATG4A	NA	NA	-0.206911	0.242991	0.184861
Lung	Ciliated	ATG4C	NA	NA	-0.307904	0.0841121	0.0675513
Lung	Ciliated	ATG5	NA	NA	-0.28769	0.392523	0.350121
Lung	Ciliated	ATG7	NA	NA	-0.129642	0.168224	0.13269
Lung	Ciliated	ATG9A	NA	NA	-0.00976421	0.0654206	0.0560917
Lung	Ciliated	ATG9B	NA	NA	0.0507455	0.429907	0.351025
Lung	Ciliated	ATHL1	NA	NA	-2.17268	0.00934579	0.0325694
Lung	Ciliated	ATIC	NA	NA	-0.196748	0.373832	0.298552
Lung	Ciliated	ATL1	NA	NA	0.0181439	0.168224	0.117913
Lung	Ciliated	ATL3	NA	NA	0.212866	0.299065	0.207479
Lung	Ciliated	ATMIN	NA	NA	0.205564	0.186916	0.123341
Lung	Ciliated	ATN1	NA	NA	-0.0584341	0.271028	0.235525
Lung	Ciliated	ATOH7	NA	NA	-6.84579	0	0.000904704
Lung	Ciliated	ATOH8	NA	NA	-0.760622	0.0373832	0.0232207
Lung	Ciliated	ATOX1	NA	NA	-0.146179	0.906542	0.824487
Lung	Ciliated	ATP10A	NA	NA	-0.705739	0.00934579	0.017491
Lung	Ciliated	ATP10D	NA	NA	0.214421	0.102804	0.0572979
Lung	Ciliated	ATP11A	NA	NA	-0.214789	0.11215	0.0916767
Lung	Ciliated	ATP11A-AS1	NA	NA	-6.85243	0	0.000904704
Lung	Ciliated	ATP11C	NA	NA	0.277169	0.168224	0.107961
Lung	Ciliated	ATP13A1	NA	NA	0.122604	0.336449	0.247889
Lung	Ciliated	ATP13A2	NA	NA	-0.0137972	0.140187	0.0974065
Lung	Ciliated	ATP13A3	NA	NA	0.118912	0.485981	0.415259
Lung	Ciliated	ATP13A4-AS1	NA	NA	-5.98127	0	0.00120627
Lung	Ciliated	ATP13A5	NA	NA	-6.81345	0	0.00120627
Lung	Ciliated	ATP1A1	NA	NA	0.187657	0.925234	0.867612
Lung	Ciliated	ATP1A2	NA	NA	-7.41227	0	0.00180941
Lung	Ciliated	ATP1A3	NA	NA	2.82576	0.00934579	0.00150784
Lung	Ciliated	ATP1A4	NA	NA	-8.73302	0	0.00331725
Lung	Ciliated	ATP1B1	NA	NA	0.0617625	0.906542	0.905911
Lung	Ciliated	ATP1B2	NA	NA	-5.90642	0	0.000603136
Lung	Ciliated	ATP1B3	NA	NA	0.136865	0.457944	0.342883
Lung	Ciliated	ATP1B3-AS1	NA	NA	0	0	0
Lung	Ciliated	ATP1B4	NA	NA	0	0	0
Lung	Ciliated	ATP23	NA	NA	-2.75571	0.00934579	0.00995175
Lung	Ciliated	ATP2A1	NA	NA	-7.4604	0	0.00180941
Lung	Ciliated	ATP2A1-AS1	NA	NA	-0.453089	0.0373832	0.0452352
Lung	Ciliated	ATP2A2	NA	NA	0.272793	0.981308	0.904101
Lung	Ciliated	ATP2A3	NA	NA	-0.121623	0.224299	0.171592
Lung	Ciliated	ATP2B1	NA	NA	0.0495974	0.308411	0.271411
Lung	Ciliated	ATP2B2	NA	NA	0	0	0
Lung	Ciliated	ATP2B3	NA	NA	-6.41749	0	0.00120627
Lung	Ciliated	ATP2B4	NA	NA	0.0436686	0.523364	0.427925
Lung	Ciliated	ATP2C1	NA	NA	-0.135969	0.551402	0.475271
Lung	Ciliated	ATP2C2	NA	NA	0.121215	0.598131	0.493366
Lung	Ciliated	ATP2C2-AS1	NA	NA	0	0	0
Lung	Ciliated	ATP4B	NA	NA	-9.48598	0	0.00331725
Lung	Ciliated	ATP5J2-PTCD1	NA	NA	0	0	0
Lung	Ciliated	ATP5L2	NA	NA	-0.229768	0.0373832	0.0437274
Lung	Ciliated	ATP5MF-PTCD1	NA	NA	0	0	0
Lung	Ciliated	ATP5MGL	NA	NA	-9.85091	0	0.00904704
Lung	Ciliated	ATP6AP1	NA	NA	-0.128896	0.757009	0.705066
Lung	Ciliated	ATP6AP1L	NA	NA	0.0509424	0.0654206	0.0560917
Lung	Ciliated	ATP6AP2	NA	NA	0.0797281	0.775701	0.653498
Lung	Ciliated	ATP6V0A2	NA	NA	0.00188539	0.28972	0.198733
Lung	Ciliated	ATP6V0A4	NA	NA	-0.0675085	0.17757	0.170688
Lung	Ciliated	ATP6V0B	NA	NA	0.1447	0.841121	0.766888
Lung	Ciliated	ATP6V0C	NA	NA	1.30176	0.00934579	0.00482509
Lung	Ciliated	ATP6V0D1	NA	NA	-0.0653142	0.794393	0.715923
Lung	Ciliated	ATP6V0D2	NA	NA	3.6238	0.00934579	0.000301568
Lung	Ciliated	ATP6V0E1	NA	NA	-0.060082	0.934579	0.919481
Lung	Ciliated	ATP6V0E2	NA	NA	0.307651	0.28972	0.165561
Lung	Ciliated	ATP6V0E2-AS1	NA	NA	-0.611497	0.00934579	0.00784077
Lung	Ciliated	ATP6V1A	NA	NA	-0.166249	0.523364	0.454463
Lung	Ciliated	ATP6V1B1	NA	NA	-9.15684	0	0.00542823
Lung	Ciliated	ATP6V1B1-AS1	NA	NA	0	0	0
Lung	Ciliated	ATP6V1B2	NA	NA	0.20565	0.224299	0.17491
Lung	Ciliated	ATP6V1C1	NA	NA	0.190228	0.373832	0.293727
Lung	Ciliated	ATP6V1C2	NA	NA	-0.288292	0.102804	0.0790109
Lung	Ciliated	ATP6V1D	NA	NA	0.124012	0.869159	0.800965
Lung	Ciliated	ATP6V1E1	NA	NA	0.061954	0.579439	0.460495
Lung	Ciliated	ATP6V1F	NA	NA	-0.058613	0.934579	0.879071
Lung	Ciliated	ATP6V1FNB	NA	NA	-3.29288	0	0.000301568
Lung	Ciliated	ATP6V1G1	NA	NA	0.0164426	0.981308	0.963209
Lung	Ciliated	ATP6V1G2	NA	NA	-8.2551	0	0.00301568
Lung	Ciliated	ATP6V1G3	NA	NA	-7.5358	0	0.00120627
Lung	Ciliated	ATP6V1H	NA	NA	0.146497	0.439252	0.34228
Lung	Ciliated	ATP7A	NA	NA	-0.277262	0.0841121	0.0726779
Lung	Ciliated	ATP8A1	NA	NA	-1.72573	0.0186916	0.0289505
Lung	Ciliated	ATP8A2	NA	NA	-1.05548	0.0186916	0.0229192
Lung	Ciliated	ATP8B1	NA	NA	0.0617255	0.448598	0.348914
Lung	Ciliated	ATP8B3	NA	NA	-8.44819	0	0.00271411
Lung	Ciliated	ATP8B4	NA	NA	-0.675865	0.0373832	0.0274427
Lung	Ciliated	ATP9A	NA	NA	-0.0805377	0.523364	0.421291
Lung	Ciliated	ATR	NA	NA	-0.107352	0.28972	0.232509
Lung	Ciliated	ATRAID	NA	NA	-0.235089	0.813084	0.7693
Lung	Ciliated	ATRIP	NA	NA	-1.44272	0.00934579	0.00934861
Lung	Ciliated	ATRIP.1	NA	NA	-6.31631	0	0.000301568
Lung	Ciliated	ATRNL1	NA	NA	0	0	0
Lung	Ciliated	ATRX	NA	NA	0.289178	0.738318	0.62304
Lung	Ciliated	ATXN1	NA	NA	0.261149	0.429907	0.367612
Lung	Ciliated	ATXN10	NA	NA	-0.131013	0.691589	0.639324
Lung	Ciliated	ATXN1L	NA	NA	0.0364852	0.158879	0.123945
Lung	Ciliated	ATXN2	NA	NA	-0.255139	0.626168	0.600422
Lung	Ciliated	ATXN2-AS	NA	NA	-5.47231	0	0.000603136
Lung	Ciliated	ATXN2L	NA	NA	-0.134631	0.242991	0.186671
Lung	Ciliated	ATXN7.1	NA	NA	0.713329	0.00934579	0.00814234
Lung	Ciliated	ATXN7L2	NA	NA	1.61939	0.0280374	0.00542823
Lung	Ciliated	ATXN7L3B	NA	NA	-0.102894	0.626168	0.499095
Lung	Ciliated	ATXN8OS	NA	NA	0.0827903	0.0186916	0.0129674
Lung	Ciliated	AUH	NA	NA	0.0485581	0.205607	0.157419
Lung	Ciliated	AUNIP	NA	NA	-7.03498	0	0.00180941
Lung	Ciliated	AUP1	NA	NA	0.262702	0.53271	0.381484
Lung	Ciliated	AURKA	NA	NA	-3.04178	0.00934579	0.0183957
Lung	Ciliated	AURKAIP1	NA	NA	-0.158979	0.934579	0.89807
Lung	Ciliated	AURKB	NA	NA	-1.44989	0.00934579	0.00512666
Lung	Ciliated	AURKC	NA	NA	-12.0181	0	0.0392039
Lung	Ciliated	AUTS2	NA	NA	0.197794	0.448598	0.314536
Lung	Ciliated	AVEN	NA	NA	-0.23335	0.140187	0.0974065
Lung	Ciliated	AVP	NA	NA	0	0	0
Lung	Ciliated	AVPI1	NA	NA	-0.0972956	0.214953	0.223764
Lung	Ciliated	AVPR2	NA	NA	-0.708247	0.00934579	0.00572979
Lung	Ciliated	AWAT2	NA	NA	-5.76051	0	0.000603136
Lung	Ciliated	AXDND1	NA	NA	-1.16864	0.00934579	0.0202051
Lung	Ciliated	AXIN2	NA	NA	-0.763609	0.00934579	0.0123643
Lung	Ciliated	AXL	NA	NA	-1.00892	0.0373832	0.0304584
Lung	Ciliated	AY269186.2	NA	NA	0	0	0
Lung	Ciliated	AZGP1	NA	NA	-1.60491	0.0280374	0.0301568
Lung	Ciliated	AZI2	NA	NA	-0.00107228	0.607477	0.549156
Lung	Ciliated	AZIN1	NA	NA	-0.116886	0.897196	0.88269
Lung	Ciliated	AZIN2	NA	NA	-0.110246	0.102804	0.0919783
Lung	Ciliated	B2M	NA	NA	0.0148559	1	0.998794
Lung	Ciliated	B3GALNT1	NA	NA	0.234434	0.0373832	0.0379976
Lung	Ciliated	B3GALNT2	NA	NA	-0.172725	0.168224	0.159831
Lung	Ciliated	B3GALT1	NA	NA	0	0	0
Lung	Ciliated	B3GALT2	NA	NA	-8.67262	0	0.00422195
Lung	Ciliated	B3GALT5	NA	NA	-5.99382	0	0.00120627
Lung	Ciliated	B3GALT5-AS1	NA	NA	-4.63112	0	0.000301568
Lung	Ciliated	B3GAT1	NA	NA	-5.67799	0	0.000603136
Lung	Ciliated	B3GAT3	NA	NA	-0.0317619	0.28972	0.243969
Lung	Ciliated	B3GLCT	NA	NA	0.0960336	0.0747664	0.0461399
Lung	Ciliated	B3GNT10	NA	NA	-0.711402	0.00934579	0.00814234
Lung	Ciliated	B3GNT2	NA	NA	-0.0736811	0.336449	0.253619
Lung	Ciliated	B3GNT3	NA	NA	-0.0998003	0.130841	0.124849
Lung	Ciliated	B3GNT4	NA	NA	-0.39167	0.00934579	0.0117612
Lung	Ciliated	B3GNT5	NA	NA	-0.19045	0.700935	0.676417
Lung	Ciliated	B3GNT6	NA	NA	-8.65806	0	0.00512666
Lung	Ciliated	B3GNT7	NA	NA	-0.196012	0.672897	0.606454
Lung	Ciliated	B3GNT8	NA	NA	0.24777	0.0373832	0.0325694
Lung	Ciliated	B3GNT9	NA	NA	0.102807	0.0654206	0.0582027
Lung	Ciliated	B4GALNT1	NA	NA	-4.9221	0	0.000904704
Lung	Ciliated	B4GALNT2	NA	NA	3.01318	0.0186916	0.00211098
Lung	Ciliated	B4GALNT3	NA	NA	0.0614408	0.242991	0.185464
Lung	Ciliated	B4GALNT4	NA	NA	1.74692	0.0186916	0.00301568
Lung	Ciliated	B4GALT4	NA	NA	-0.101201	0.504673	0.447226
Lung	Ciliated	B4GALT4-AS1	NA	NA	0	0	0
Lung	Ciliated	B4GALT5	NA	NA	0.0783589	0.588785	0.468938
Lung	Ciliated	B9D1	NA	NA	-0.242187	0.906542	0.889023
Lung	Ciliated	B9D2	NA	NA	-0.095763	0.841121	0.722557
Lung	Ciliated	BAALC	NA	NA	-0.0756892	0.299065	0.25965
Lung	Ciliated	BAALC-AS1	NA	NA	-1.08609	0.0186916	0.0298552
Lung	Ciliated	BAALC-AS2	NA	NA	0.321351	0.046729	0.0247286
Lung	Ciliated	BAAT	NA	NA	2.60216	0.00934579	0.000603136
Lung	Ciliated	BABAM1	NA	NA	-0.178352	0.327103	0.279554
Lung	Ciliated	BACE1-AS	NA	NA	-0.208796	0.0280374	0.0247286
Lung	Ciliated	BACE2	NA	NA	0.259096	0.607477	0.476478
Lung	Ciliated	BACE2-IT1	NA	NA	0	0	0
Lung	Ciliated	BACH1-AS1	NA	NA	0.520229	0.00934579	0.00180941
Lung	Ciliated	BACH1-IT2	NA	NA	-7.74039	0	0.00241255
Lung	Ciliated	BACH2	NA	NA	0.587248	0.0186916	0.0126659
Lung	Ciliated	BAD	NA	NA	-0.259653	0.738318	0.671291
Lung	Ciliated	BAG1	NA	NA	-0.0388351	0.757009	0.693908
Lung	Ciliated	BAG2	NA	NA	-0.0203803	0.271028	0.191797
Lung	Ciliated	BAG4	NA	NA	0.128501	0.17757	0.116104
Lung	Ciliated	BAG5	NA	NA	0.0319319	0.485981	0.375151
Lung	Ciliated	BAG6	NA	NA	0.0466711	0.654206	0.545838
Lung	Ciliated	BAIAP2	NA	NA	-0.212241	0.719626	0.74035
Lung	Ciliated	BAIAP2-AS1	NA	NA	-0.205861	0.168224	0.156212
Lung	Ciliated	BAIAP2L1	NA	NA	0.0584129	0.785047	0.652895
Lung	Ciliated	BAIAP2L2	NA	NA	-8.53681	0	0.00422195
Lung	Ciliated	BAIAP3	NA	NA	-0.0144584	0.504673	0.497889
Lung	Ciliated	BANCR	NA	NA	-0.329633	0.0280374	0.00904704
Lung	Ciliated	BANF1	NA	NA	-0.136487	0.878505	0.852232
Lung	Ciliated	BANF2	NA	NA	-4.45801	0	0.000301568
Lung	Ciliated	BANK1	NA	NA	-3.06538	0.00934579	0.0241255
Lung	Ciliated	BANP	NA	NA	-0.256719	0.149533	0.122738
Lung	Ciliated	BAP1	NA	NA	-0.306331	0.17757	0.142039
Lung	Ciliated	BARD1	NA	NA	0.0308796	0.17757	0.118516
Lung	Ciliated	BARHL1	NA	NA	0	0	0
Lung	Ciliated	BARX1	NA	NA	-6.37867	0	0.000301568
Lung	Ciliated	BARX2	NA	NA	-0.315481	0.140187	0.110374
Lung	Ciliated	BASP1	NA	NA	-0.0766861	0.850467	0.87877
Lung	Ciliated	BASP1-AS1	NA	NA	0	0	0
Lung	Ciliated	BAX	NA	NA	-0.143306	0.523364	0.465621
Lung	Ciliated	BAZ1A	NA	NA	-0.0812544	0.598131	0.584138
Lung	Ciliated	BAZ1B	NA	NA	-0.0678991	0.364486	0.280458
Lung	Ciliated	BAZ2B	NA	NA	0.136875	0.551402	0.452352
Lung	Ciliated	BBIP1	NA	NA	-0.188182	0.747664	0.712606
Lung	Ciliated	BBOF1	NA	NA	0.0304252	0.915888	0.827503
Lung	Ciliated	BBOX1	NA	NA	0.117479	0.186916	0.140229
Lung	Ciliated	BBOX1-AS1	NA	NA	-0.905357	0.00934579	0.0159831
Lung	Ciliated	BBS1	NA	NA	-11.4023	0	0.0283474
Lung	Ciliated	BBS12	NA	NA	-0.0524852	0.242991	0.183353
Lung	Ciliated	BBS2	NA	NA	-0.273557	0.35514	0.393848
Lung	Ciliated	BBS4	NA	NA	-0.288038	0.401869	0.387515
Lung	Ciliated	BBS7	NA	NA	-0.0841021	0.205607	0.193607
Lung	Ciliated	BBS9	NA	NA	-0.147109	0.308411	0.291013
Lung	Ciliated	BBX	NA	NA	0.144142	0.560748	0.526236
Lung	Ciliated	BCAN	NA	NA	-5.86817	0	0.000603136
Lung	Ciliated	BCAP31	NA	NA	0.206696	0.841121	0.78649
Lung	Ciliated	BCAR1	NA	NA	-0.283845	0.242991	0.208384
Lung	Ciliated	BCAR4	NA	NA	-5.96207	0	0.000603136
Lung	Ciliated	BCAS1	NA	NA	-0.126499	0.598131	0.507238
Lung	Ciliated	BCAS2	NA	NA	0.103461	0.495327	0.469542
Lung	Ciliated	BCAS3	NA	NA	-0.184835	0.46729	0.414355
Lung	Ciliated	BCAT1	NA	NA	0.765256	0.0280374	0.0196019
Lung	Ciliated	BCDIN3D	NA	NA	-0.0521698	0.168224	0.121834
Lung	Ciliated	BCDIN3D-AS1	NA	NA	-11.2971	0	0.0232207
Lung	Ciliated	BCHE	NA	NA	0.143796	0.0186916	0.00572979
Lung	Ciliated	BCKDHA	NA	NA	-9.29828	0	0.00633293
Lung	Ciliated	BCKDHB	NA	NA	-0.106529	0.158879	0.12304
Lung	Ciliated	BCKDK	NA	NA	0.000508204	0.214953	0.171592
Lung	Ciliated	BCL10	NA	NA	0.110888	0.373832	0.282871
Lung	Ciliated	BCL11A	NA	NA	0.139378	0.149533	0.0847407
Lung	Ciliated	BCL11B	NA	NA	0.751592	0.0186916	0.0105549
Lung	Ciliated	BCL2A1	NA	NA	-1.47057	0.00934579	0.00814234
Lung	Ciliated	BCL2L1	NA	NA	-0.234401	0.766355	0.730097
Lung	Ciliated	BCL2L10	NA	NA	-8.79984	0	0.00512666
Lung	Ciliated	BCL2L11	NA	NA	-0.064984	0.242991	0.170688
Lung	Ciliated	BCL2L13	NA	NA	-0.244803	0.317757	0.287394
Lung	Ciliated	BCL2L14	NA	NA	-0.022251	0.0841121	0.0636309
Lung	Ciliated	BCL2L2	NA	NA	0.265456	0.28972	0.22316
Lung	Ciliated	BCL2L2-PABPN1	NA	NA	-5.73008	0	0.000301568
Lung	Ciliated	BCL3	NA	NA	-0.268	0.35514	0.297648
Lung	Ciliated	BCL6	NA	NA	0.0160064	0.439252	0.369119
Lung	Ciliated	BCL6B	NA	NA	-7.30977	0	0.00150784
Lung	Ciliated	BCL7A	NA	NA	0.167599	0.373832	0.283474
Lung	Ciliated	BCL7B	NA	NA	-0.28162	0.308411	0.29222
Lung	Ciliated	BCL9	NA	NA	0.258355	0.186916	0.130277
Lung	Ciliated	BCLAF1	NA	NA	0.225319	0.794393	0.725573
Lung	Ciliated	BCO1	NA	NA	-10.262	0	0.0114596
Lung	Ciliated	BCO2	NA	NA	-0.092673	0.598131	0.531665
Lung	Ciliated	BCOR	NA	NA	-0.119847	0.158879	0.0995175
Lung	Ciliated	BCORL1	NA	NA	1.15843	0.046729	0.0364897
Lung	Ciliated	BCYRN1	NA	NA	-0.223759	0.233645	0.28649
Lung	Ciliated	BDH1	NA	NA	-0.292488	0.514019	0.48854
Lung	Ciliated	BDH2	NA	NA	-0.116902	0.457944	0.36158
Lung	Ciliated	BDKRB2	NA	NA	0.148646	0.242991	0.137515
Lung	Ciliated	BDNF	NA	NA	0.450292	0.00934579	0.00301568
Lung	Ciliated	BDNF-AS	NA	NA	-0.710837	0.0280374	0.0346803
Lung	Ciliated	BEAN1	NA	NA	0	0	0
Lung	Ciliated	BEAN1-AS1	NA	NA	0	0	0
Lung	Ciliated	BECN1	NA	NA	-0.0508822	0.514019	0.470145
Lung	Ciliated	BEGAIN	NA	NA	-6.83938	0	0.000904704
Lung	Ciliated	BEND2	NA	NA	-6.3111	0	0.000904704
Lung	Ciliated	BEND3	NA	NA	-0.665493	0.0280374	0.011158
Lung	Ciliated	BEND4	NA	NA	-5.82603	0	0.000603136
Lung	Ciliated	BEND6	NA	NA	-7.31555	0	0.00271411
Lung	Ciliated	BEND7	NA	NA	-0.0918942	0.186916	0.155911
Lung	Ciliated	BEST2	NA	NA	-6.27811	0	0.000603136
Lung	Ciliated	BEST3	NA	NA	-5.43753	0	0.000603136
Lung	Ciliated	BET1	NA	NA	-0.303468	0.317757	0.264475
Lung	Ciliated	BEX1	NA	NA	0.0476393	0.00934579	0.00452352
Lung	Ciliated	BEX2	NA	NA	-0.235436	0.102804	0.0711701
Lung	Ciliated	BFSP1	NA	NA	-2.24635	0.00934579	0.0250302
Lung	Ciliated	BFSP2	NA	NA	-6.19167	0	0.000904704
Lung	Ciliated	BFSP2-AS1	NA	NA	-4.4548	0	0.000301568
Lung	Ciliated	BGLAP	NA	NA	-8.69736	0	0.00331725
Lung	Ciliated	BGN	NA	NA	-0.69859	0.046729	0.0277443
Lung	Ciliated	BHLHA15	NA	NA	0	0	0
Lung	Ciliated	BHLHB9	NA	NA	-10.9551	0	0.0180941
Lung	Ciliated	BHLHE22	NA	NA	0	0	0
Lung	Ciliated	BHLHE40	NA	NA	-0.131779	0.411215	0.352232
Lung	Ciliated	BHLHE40-AS1	NA	NA	-10.671	0	0.0162847
Lung	Ciliated	BHMG1	NA	NA	0	0	0
Lung	Ciliated	BHMT	NA	NA	-5.37242	0	0.000301568
Lung	Ciliated	BHMT2	NA	NA	0.42816	0.00934579	0.00603136
Lung	Ciliated	BICC1	NA	NA	-0.12025	0.214953	0.184861
Lung	Ciliated	BICD1	NA	NA	-0.377309	0.0373832	0.0262364
Lung	Ciliated	BICRA	NA	NA	1.43869	0.0280374	0.013269
Lung	Ciliated	BICRA-AS1	NA	NA	-4.81598	0	0.000301568
Lung	Ciliated	BICRAL	NA	NA	0.67234	0.046729	0.0202051
Lung	Ciliated	BID	NA	NA	0.251712	0.429907	0.270808
Lung	Ciliated	BIK	NA	NA	-0.20838	0.654206	0.569361
Lung	Ciliated	BIN1	NA	NA	0.22203	0.130841	0.0738842
Lung	Ciliated	BIN2	NA	NA	-8.35375	0	0.00241255
Lung	Ciliated	BIN3	NA	NA	-0.0988523	0.364486	0.324186
Lung	Ciliated	BIRC2	NA	NA	-0.078994	0.476636	0.387817
Lung	Ciliated	BIRC5	NA	NA	-1.89422	0.0186916	0.0159831
Lung	Ciliated	BIRC6	NA	NA	-0.245244	0.420561	0.340772
Lung	Ciliated	BIRC6-AS2	NA	NA	0	0	0
Lung	Ciliated	BIRC7	NA	NA	0	0	0
Lung	Ciliated	BISPR	NA	NA	-0.00965708	0.0560748	0.0497587
Lung	Ciliated	BIVM	NA	NA	-0.142933	0.102804	0.104946
Lung	Ciliated	BLACAT1	NA	NA	1.52113	0.00934579	0.00361882
Lung	Ciliated	BLACE	NA	NA	0	0	0
Lung	Ciliated	BLCAP	NA	NA	-0.0110445	0.53271	0.472256
Lung	Ciliated	BLID	NA	NA	-6.63538	0	0.00120627
Lung	Ciliated	BLK	NA	NA	-6.23692	0	0.000904704
Lung	Ciliated	BLM	NA	NA	-1.21127	0.00934579	0.0150784
Lung	Ciliated	BLOC1S1	NA	NA	-0.147528	0.878505	0.891737
Lung	Ciliated	BLOC1S2	NA	NA	-0.262392	0.317757	0.269602
Lung	Ciliated	BLOC1S3	NA	NA	-0.238849	0.0373832	0.0283474
Lung	Ciliated	BLOC1S6	NA	NA	0.191283	0.28972	0.211098
Lung	Ciliated	BLVRA	NA	NA	-0.149746	0.514019	0.468335
Lung	Ciliated	BLVRB	NA	NA	-0.275042	0.794393	0.743667
Lung	Ciliated	BMF	NA	NA	0.294684	0.0560748	0.0316647
Lung	Ciliated	BMP1	NA	NA	-1.72737	0.0186916	0.0177925
Lung	Ciliated	BMP2	NA	NA	0.328975	0.0373832	0.0129674
Lung	Ciliated	BMP3	NA	NA	0.246543	0.149533	0.0965018
Lung	Ciliated	BMP4	NA	NA	-0.200897	0.0654206	0.0533776
Lung	Ciliated	BMP5	NA	NA	-7.52515	0	0.00241255
Lung	Ciliated	BMP6	NA	NA	1.53433	0.0373832	0.0066345
Lung	Ciliated	BMP7	NA	NA	-1.3147	0.0186916	0.0238239
Lung	Ciliated	BMP8A	NA	NA	0	0	0
Lung	Ciliated	BMP8B	NA	NA	0.0820408	0.00934579	0.00874548
Lung	Ciliated	BMPER	NA	NA	-7.70311	0	0.00211098
Lung	Ciliated	BMPR1A	NA	NA	-0.0980502	0.186916	0.155911
Lung	Ciliated	BMPR1B	NA	NA	-0.208301	0.17757	0.13661
Lung	Ciliated	BMPR1B-AS1	NA	NA	-0.574931	0.0280374	0.0208082
Lung	Ciliated	BMPR1B-DT	NA	NA	-8.10923	0	0.00331725
Lung	Ciliated	BMPR2	NA	NA	0.225797	0.308411	0.233112
Lung	Ciliated	BMS1	NA	NA	-0.0218483	0.383178	0.315139
Lung	Ciliated	BMS1P14	NA	NA	0.571227	0.00934579	0.0066345
Lung	Ciliated	BMX	NA	NA	0.318787	0.0186916	0.0138721
Lung	Ciliated	BNC1	NA	NA	-0.820502	0.0186916	0.00784077
Lung	Ciliated	BNC2-AS1	NA	NA	-6.78072	0	0.00120627
Lung	Ciliated	BNIP2	NA	NA	-0.133643	0.308411	0.231604
Lung	Ciliated	BNIP3	NA	NA	0.0273077	0.728972	0.683353
Lung	Ciliated	BNIP3L	NA	NA	0.0786794	0.682243	0.603739
Lung	Ciliated	BOC	NA	NA	0.258615	0.00934579	0.0126659
Lung	Ciliated	BOD1L2	NA	NA	0	0	0
Lung	Ciliated	BOK	NA	NA	-2.27644	0.0186916	0.0313631
Lung	Ciliated	BOK-AS1	NA	NA	0	0	0
Lung	Ciliated	BOLA1	NA	NA	-0.227113	0.205607	0.183957
Lung	Ciliated	BOLA2	NA	NA	-4.88839	0	0.000301568
Lung	Ciliated	BOLA2-SMG1P6	NA	NA	-0.820193	0.00934579	0.00241255
Lung	Ciliated	BOLA2B	NA	NA	-0.00425971	0.0934579	0.0651387
Lung	Ciliated	BOLA3	NA	NA	-0.157891	0.682243	0.646864
Lung	Ciliated	BOLL	NA	NA	-6.86334	0	0.00150784
Lung	Ciliated	BOP1	NA	NA	-0.232275	0.149533	0.108565
Lung	Ciliated	BORA	NA	NA	0.272977	0.0373832	0.0229192
Lung	Ciliated	BORCS5	NA	NA	-0.155898	0.0934579	0.0693607
Lung	Ciliated	BORCS7	NA	NA	-0.238521	0.672897	0.583836
Lung	Ciliated	BORCS8	NA	NA	-0.0602293	0.476636	0.41918
Lung	Ciliated	BORCS8-MEF2B	NA	NA	-6.29461	0	0.000904704
Lung	Ciliated	BPGM	NA	NA	0.17523	0.392523	0.316948
Lung	Ciliated	BPI	NA	NA	-7.90336	0	0.00241255
Lung	Ciliated	BPIFA1	NA	NA	0.135161	0.457944	0.508745
Lung	Ciliated	BPIFB1	NA	NA	0.242647	0.859813	0.828709
Lung	Ciliated	BPIFB2	NA	NA	-9.51463	0	0.00603136
Lung	Ciliated	BPIFB3	NA	NA	5.76724	0.00934579	0.000301568
Lung	Ciliated	BPIFB4	NA	NA	-7.09604	0	0.00180941
Lung	Ciliated	BPIFB6	NA	NA	0	0	0
Lung	Ciliated	BPNT1	NA	NA	0.217023	0.242991	0.139023
Lung	Ciliated	BPTF	NA	NA	0.139323	0.747664	0.626357
Lung	Ciliated	BRAF	NA	NA	0.0256839	0.280374	0.222557
Lung	Ciliated	BRAP	NA	NA	-0.13558	0.205607	0.149578
Lung	Ciliated	BRAT1	NA	NA	0.21637	0.17757	0.119119
Lung	Ciliated	BRCA1	NA	NA	0.0805917	0.130841	0.107961
Lung	Ciliated	BRCA2	NA	NA	-1.10105	0.0280374	0.0211098
Lung	Ciliated	BRD2	NA	NA	0.195109	0.803738	0.683052
Lung	Ciliated	BRD3OS	NA	NA	0.219831	0.17757	0.119723
Lung	Ciliated	BRD4	NA	NA	-0.0420941	0.523364	0.486731
Lung	Ciliated	BRD7	NA	NA	0.0140073	0.523364	0.422195
Lung	Ciliated	BRD9	NA	NA	0.0914764	0.261682	0.183655
Lung	Ciliated	BRDT	NA	NA	-5.00352	0	0.000301568
Lung	Ciliated	BRF1	NA	NA	0.141665	0.242991	0.17491
Lung	Ciliated	BRI3	NA	NA	0.103226	0.962617	0.865501
Lung	Ciliated	BRI3BP	NA	NA	-0.279852	0.224299	0.2307
Lung	Ciliated	BRICD5	NA	NA	2.10023	0.046729	0.0102533
Lung	Ciliated	BRINP1	NA	NA	-7.65572	0	0.00120627
Lung	Ciliated	BRINP2	NA	NA	0	0	0
Lung	Ciliated	BRINP3	NA	NA	-5.54048	0	0.000904704
Lung	Ciliated	BRIP1	NA	NA	2.11362	0.0186916	0.00572979
Lung	Ciliated	BRIX1	NA	NA	-0.121334	0.401869	0.333836
Lung	Ciliated	BRK1	NA	NA	-0.157685	0.897196	0.894753
Lung	Ciliated	BRMS1	NA	NA	-0.31603	0.35514	0.269903
Lung	Ciliated	BRMS1L	NA	NA	-0.0101132	0.102804	0.0805187
Lung	Ciliated	BROX	NA	NA	-0.0992096	0.523364	0.399276
Lung	Ciliated	BRPF1	NA	NA	-0.128743	0.0654206	0.0455368
Lung	Ciliated	BRPF3	NA	NA	-0.272062	0.11215	0.0871532
Lung	Ciliated	BRS3	NA	NA	0	0	0
Lung	Ciliated	BRSK1	NA	NA	-7.65009	0	0.00150784
Lung	Ciliated	BRSK2	NA	NA	1.3822	0.0186916	0.00150784
Lung	Ciliated	BRWD1	NA	NA	0.243649	0.448598	0.310917
Lung	Ciliated	BRWD1-AS2	NA	NA	-0.671651	0.0280374	0.0253317
Lung	Ciliated	BRWD3	NA	NA	-0.0307777	0.214953	0.15953
Lung	Ciliated	BSCL2	NA	NA	0.0221514	0.0560748	0.0521713
Lung	Ciliated	BSG	NA	NA	0.0347486	0.88785	0.835947
Lung	Ciliated	BSN	NA	NA	-6.01241	0	0.000603136
Lung	Ciliated	BSN-AS1	NA	NA	-6.7904	0	0.000904704
Lung	Ciliated	BSN-AS2	NA	NA	-8.38895	0	0.00241255
Lung	Ciliated	BSN-DT	NA	NA	-5.34782	0	0.000603136
Lung	Ciliated	BSND	NA	NA	-7.91089	0	0.00211098
Lung	Ciliated	BST1	NA	NA	-1.00483	0.0373832	0.0431242
Lung	Ciliated	BST2	NA	NA	0.0168287	0.242991	0.202654
Lung	Ciliated	BTAF1	NA	NA	-0.266682	0.168224	0.153197
Lung	Ciliated	BTBD1	NA	NA	0.209068	0.336449	0.256936
Lung	Ciliated	BTBD11	NA	NA	-0.134667	0.00934579	0.00633293
Lung	Ciliated	BTBD16	NA	NA	-10.2684	0	0.0129674
Lung	Ciliated	BTBD17	NA	NA	0	0	0
Lung	Ciliated	BTBD18	NA	NA	0	0	0
Lung	Ciliated	BTBD19	NA	NA	-0.312124	0.0280374	0.013269
Lung	Ciliated	BTBD3	NA	NA	0.092971	0.476636	0.417672
Lung	Ciliated	BTBD6	NA	NA	0.00299064	0.261682	0.210193
Lung	Ciliated	BTBD7	NA	NA	-0.0308697	0.317757	0.279855
Lung	Ciliated	BTBD9	NA	NA	-0.043883	0.299065	0.226478
Lung	Ciliated	BTC	NA	NA	-0.152786	0.28972	0.272618
Lung	Ciliated	BTF3	NA	NA	-0.075949	0.981308	0.975573
Lung	Ciliated	BTF3L4	NA	NA	0.263696	0.71028	0.578709
Lung	Ciliated	BTG1	NA	NA	0.0339031	0.757009	0.686068
Lung	Ciliated	BTG2	NA	NA	-0.290596	0.588785	0.531062
Lung	Ciliated	BTG3	NA	NA	0.245572	0.626168	0.469843
Lung	Ciliated	BTG4	NA	NA	-0.781354	0.0280374	0.0337756
Lung	Ciliated	BTK	NA	NA	-7.37281	0	0.00150784
Lung	Ciliated	BTLA	NA	NA	-4.60858	0	0.000301568
Lung	Ciliated	BTN1A1	NA	NA	0	0	0
Lung	Ciliated	BTN2A1	NA	NA	-0.261156	0.214953	0.165259
Lung	Ciliated	BTN3A2	NA	NA	-0.176188	0.242991	0.197829
Lung	Ciliated	BTN3A3	NA	NA	-0.27447	0.0560748	0.0349819
Lung	Ciliated	BTNL3	NA	NA	0	0	0
Lung	Ciliated	BTNL8	NA	NA	-1.07911	0.00934579	0.0220145
Lung	Ciliated	BTNL9	NA	NA	-1.35929	0.0280374	0.0352835
Lung	Ciliated	BUB1	NA	NA	0.752723	0.0280374	0.0108565
Lung	Ciliated	BUB1B	NA	NA	-0.91462	0.00934579	0.00331725
Lung	Ciliated	BUB1B-PAK6	NA	NA	0	0	0
Lung	Ciliated	BUB3	NA	NA	0.210065	0.523364	0.399276
Lung	Ciliated	BUD31	NA	NA	-0.104788	0.878505	0.846803
Lung	Ciliated	BVES	NA	NA	-7.22148	0	0.00211098
Lung	Ciliated	BVES-AS1	NA	NA	-3.74787	0	0.000301568
Lung	Ciliated	BX004987.1	NA	NA	-8.41087	0	0.00361882
Lung	Ciliated	BX004987.4	NA	NA	-8.76802	0	0.00542823
Lung	Ciliated	BX005266.2	NA	NA	-6.07803	0	0.000603136
Lung	Ciliated	BX088645.1	NA	NA	9.0806	0.00934579	0
Lung	Ciliated	BX088651.4	NA	NA	-7.51475	0	0.00150784
Lung	Ciliated	BX119904.2	NA	NA	0	0	0
Lung	Ciliated	BX248123.1	NA	NA	0	0	0
Lung	Ciliated	BX255923.1	NA	NA	0	0	0
Lung	Ciliated	BX255923.2	NA	NA	-4.34152	0	0.000301568
Lung	Ciliated	BX255923.3	NA	NA	-9.05207	0	0.00452352
Lung	Ciliated	BX255925.3	NA	NA	0.193333	0.0654206	0.0274427
Lung	Ciliated	BX276092.9	NA	NA	0	0	0
Lung	Ciliated	BX284668.2	NA	NA	0	0	0
Lung	Ciliated	BX284668.5	NA	NA	-0.141856	0.0654206	0.0379976
Lung	Ciliated	BX284668.6	NA	NA	0.439865	0.0186916	0.00331725
Lung	Ciliated	BX293535.1	NA	NA	1.55479	0.0186916	0.00874548
Lung	Ciliated	BX322234.1	NA	NA	-4.33199	0	0.000301568
Lung	Ciliated	BX322234.2	NA	NA	0	0	0
Lung	Ciliated	BX322559.3	NA	NA	0	0	0
Lung	Ciliated	BX322562.1	NA	NA	0	0	0
Lung	Ciliated	BX323043.1	NA	NA	0	0	0
Lung	Ciliated	BX323046.1	NA	NA	0	0	0
Lung	Ciliated	BX324167.1	NA	NA	-5.98992	0	0.00120627
Lung	Ciliated	BX324167.2	NA	NA	0	0	0
Lung	Ciliated	BX470102.1	NA	NA	-5.82683	0	0.000603136
Lung	Ciliated	BX470102.3	NA	NA	-7.45309	0	0.00180941
Lung	Ciliated	BX537318.1	NA	NA	0.507084	0.00934579	0.00452352
Lung	Ciliated	BX539320.1	NA	NA	1.52532	0.00934579	0.00482509
Lung	Ciliated	BX546450.1	NA	NA	0	0	0
Lung	Ciliated	BX546450.2	NA	NA	0	0	0
Lung	Ciliated	BX547991.1	NA	NA	0	0	0
Lung	Ciliated	BX571846.1	NA	NA	-5.16768	0	0.000301568
Lung	Ciliated	BX640514.2	NA	NA	-5.80063	0	0.000603136
Lung	Ciliated	BX649601.1	NA	NA	-6.19587	0	0.000603136
Lung	Ciliated	BX649632.1	NA	NA	-6.406	0	0.000904704
Lung	Ciliated	BX890604.1	NA	NA	0.87443	0.00934579	0.00301568
Lung	Ciliated	BYSL	NA	NA	0.286849	0.140187	0.0868516
Lung	Ciliated	BZRAP1-AS1	NA	NA	-9.87623	0	0.0075392
Lung	Ciliated	BZW1	NA	NA	0.169414	0.719626	0.629674
Lung	Ciliated	BZW2	NA	NA	0.09628	0.383178	0.331725
Lung	Ciliated	C10orf105	NA	NA	-5.50245	0	0.000603136
Lung	Ciliated	C10orf11	NA	NA	-0.166994	0.186916	0.215621
Lung	Ciliated	C10orf113	NA	NA	5.14887	0.0186916	0.00211098
Lung	Ciliated	C10orf12	NA	NA	-0.272688	0.0373832	0.0277443
Lung	Ciliated	C10orf128	NA	NA	-6.98497	0	0.00180941
Lung	Ciliated	C10orf131	NA	NA	-3.21588	0	0.000301568
Lung	Ciliated	C10orf142	NA	NA	-6.07155	0	0.000301568
Lung	Ciliated	C10orf143	NA	NA	-0.0101355	0.0373832	0.0232207
Lung	Ciliated	C10orf2	NA	NA	-10.3662	0	0.01538
Lung	Ciliated	C10orf25	NA	NA	0.329747	0.0186916	0.0144753
Lung	Ciliated	C10orf54	NA	NA	-0.220092	0.168224	0.149879
Lung	Ciliated	C10orf55	NA	NA	-8.73349	0	0.00392039
Lung	Ciliated	C10orf62	NA	NA	0	0	0
Lung	Ciliated	C10orf71-AS1	NA	NA	0	0	0
Lung	Ciliated	C10orf76	NA	NA	0.0229176	0.0654206	0.0669481
Lung	Ciliated	C10orf82	NA	NA	-5.22444	0	0.000603136
Lung	Ciliated	C10orf88	NA	NA	0.0760183	0.0560748	0.0455368
Lung	Ciliated	C10orf90	NA	NA	0	0	0
Lung	Ciliated	C10orf91	NA	NA	-6.21636	0	0.000904704
Lung	Ciliated	C10orf95	NA	NA	-0.22638	0.485981	0.41918
Lung	Ciliated	C10orf99	NA	NA	-3.83604	0	0.000301568
Lung	Ciliated	C11orf1	NA	NA	-0.235768	0.457944	0.416466
Lung	Ciliated	C11orf16	NA	NA	-0.259132	0.64486	0.627563
Lung	Ciliated	C11orf21	NA	NA	-6.41484	0	0.000904704
Lung	Ciliated	C11orf44	NA	NA	-5.04153	0	0.000301568
Lung	Ciliated	C11orf45	NA	NA	-7.81559	0	0.00301568
Lung	Ciliated	C11orf49	NA	NA	-0.0603841	0.71028	0.588661
Lung	Ciliated	C11orf53	NA	NA	-0.226813	0.0560748	0.0545838
Lung	Ciliated	C11orf54	NA	NA	0.0587596	0.271028	0.19029
Lung	Ciliated	C11orf57	NA	NA	-0.290946	0.158879	0.170989
Lung	Ciliated	C11orf58	NA	NA	-0.0568005	0.850467	0.82509
Lung	Ciliated	C11orf72	NA	NA	-7.07665	0	0.00180941
Lung	Ciliated	C11orf74	NA	NA	-0.180478	0.850467	0.860072
Lung	Ciliated	C11orf84	NA	NA	-0.608727	0.00934579	0.0367913
Lung	Ciliated	C11orf85	NA	NA	0.034196	0.0280374	0.0217129
Lung	Ciliated	C11orf86	NA	NA	-3.75743	0	0.000301568
Lung	Ciliated	C11orf87	NA	NA	0	0	0
Lung	Ciliated	C11orf88	NA	NA	-0.229705	0.990654	0.967129
Lung	Ciliated	C11orf91	NA	NA	0.0594811	0.0186916	0.017491
Lung	Ciliated	C11orf94	NA	NA	-3.66231	0	0.000301568
Lung	Ciliated	C11orf95	NA	NA	0.777713	0.0373832	0.0196019
Lung	Ciliated	C11orf97	NA	NA	-0.0512626	0.953271	0.921592
Lung	Ciliated	C11orf98	NA	NA	1.89991	0.0186916	0.00422195
Lung	Ciliated	C12orf10	NA	NA	-0.142016	0.626168	0.587455
Lung	Ciliated	C12orf29	NA	NA	0.231497	0.17757	0.110374
Lung	Ciliated	C12orf4	NA	NA	-0.304855	0.11215	0.0711701
Lung	Ciliated	C12orf40	NA	NA	-5.09815	0	0.000301568
Lung	Ciliated	C12orf42	NA	NA	-5.38632	0	0.000603136
Lung	Ciliated	C12orf43	NA	NA	0.244639	0.196262	0.135103
Lung	Ciliated	C12orf45	NA	NA	-0.106634	0.252336	0.213209
Lung	Ciliated	C12orf50	NA	NA	-8.3893	0	0.00331725
Lung	Ciliated	C12orf54	NA	NA	-0.210526	0.0186916	0.017491
Lung	Ciliated	C12orf56	NA	NA	-0.196561	0.0280374	0.0217129
Lung	Ciliated	C12orf65	NA	NA	-0.313072	0.168224	0.172195
Lung	Ciliated	C12orf66	NA	NA	-0.228818	0.0747664	0.0618215
Lung	Ciliated	C12orf71	NA	NA	0	0	0
Lung	Ciliated	C12orf74	NA	NA	-1.03924	0.0373832	0.0352835
Lung	Ciliated	C12orf75	NA	NA	-0.110503	0.971963	0.955669
Lung	Ciliated	C12orf76	NA	NA	0.117838	0.448598	0.402895
Lung	Ciliated	C12orf77	NA	NA	-6.07545	0	0.000603136
Lung	Ciliated	C12orf80	NA	NA	9.61043	0.00934579	0
Lung	Ciliated	C13orf42	NA	NA	-4.44991	0	0.000301568
Lung	Ciliated	C13orf46	NA	NA	0.0379053	0.00934579	0.00120627
Lung	Ciliated	C14orf1	NA	NA	-0.0922492	0.345794	0.374246
Lung	Ciliated	C14orf105	NA	NA	-6.57795	0	0.000904704
Lung	Ciliated	C14orf119	NA	NA	-0.0650984	0.392523	0.325694
Lung	Ciliated	C14orf159	NA	NA	0.284496	0.186916	0.169481
Lung	Ciliated	C14orf169	NA	NA	-0.837442	0.0280374	0.0389023
Lung	Ciliated	C14orf178	NA	NA	-9.00396	0	0.00422195
Lung	Ciliated	C14orf180	NA	NA	0	0	0
Lung	Ciliated	C14orf37	NA	NA	-0.0727263	0.261682	0.28649
Lung	Ciliated	C14orf39	NA	NA	-0.560095	0.00934579	0.011158
Lung	Ciliated	C14orf79	NA	NA	-0.0538259	0.224299	0.171592
Lung	Ciliated	C15orf38-AP3S2	NA	NA	0	0	0
Lung	Ciliated	C15orf39	NA	NA	0.158327	0.196262	0.134499
Lung	Ciliated	C15orf40	NA	NA	-0.000244479	0.383178	0.34801
Lung	Ciliated	C15orf41	NA	NA	-0.70727	0.0373832	0.0379976
Lung	Ciliated	C15orf43	NA	NA	-1.54762	0.00934579	0.022316
Lung	Ciliated	C15orf52	NA	NA	0.20246	0.0186916	0.0108565
Lung	Ciliated	C15orf53	NA	NA	0	0	0
Lung	Ciliated	C15orf54	NA	NA	-5.12723	0	0.000301568
Lung	Ciliated	C15orf59	NA	NA	0	0	0
Lung	Ciliated	C15orf59-AS1	NA	NA	0	0	0
Lung	Ciliated	C15orf61	NA	NA	-0.180688	0.242991	0.197829
Lung	Ciliated	C15orf62	NA	NA	0.640656	0.0373832	0.0205066
Lung	Ciliated	C15orf65	NA	NA	0.134666	0.504673	0.387817
Lung	Ciliated	C16orf46	NA	NA	-0.250935	0.345794	0.367612
Lung	Ciliated	C16orf47	NA	NA	0	0	0
Lung	Ciliated	C16orf58	NA	NA	0.0119086	0.121495	0.0669481
Lung	Ciliated	C16orf59	NA	NA	0.101927	0.0186916	0.0102533
Lung	Ciliated	C16orf70	NA	NA	-0.193129	0.0934579	0.0750905
Lung	Ciliated	C16orf71	NA	NA	-0.0762638	0.495327	0.420386
Lung	Ciliated	C16orf72	NA	NA	-0.173025	0.401869	0.389023
Lung	Ciliated	C16orf74	NA	NA	-0.44069	0.0280374	0.026538
Lung	Ciliated	C16orf78	NA	NA	0	0	0
Lung	Ciliated	C16orf86	NA	NA	-0.637437	0.0373832	0.0292521
Lung	Ciliated	C16orf90	NA	NA	-7.15071	0	0.00150784
Lung	Ciliated	C16orf95	NA	NA	-9.97372	0	0.0102533
Lung	Ciliated	C16orf96	NA	NA	-3.21588	0	0.000301568
Lung	Ciliated	C17orf100	NA	NA	-0.34815	0.0373832	0.022316
Lung	Ciliated	C17orf105	NA	NA	0	0	0
Lung	Ciliated	C17orf107	NA	NA	-2.50444	0.00934579	0.00904704
Lung	Ciliated	C17orf113	NA	NA	-8.93106	0	0.00512666
Lung	Ciliated	C17orf49	NA	NA	1.24819	0.046729	0.0277443
Lung	Ciliated	C17orf50	NA	NA	-0.297534	0.046729	0.0410133
Lung	Ciliated	C17orf53	NA	NA	-0.203166	0.00934579	0.00995175
Lung	Ciliated	C17orf58	NA	NA	-0.266555	0.280374	0.269903
Lung	Ciliated	C17orf64	NA	NA	-6.01077	0	0.000603136
Lung	Ciliated	C17orf75	NA	NA	0.0330103	0.327103	0.253619
Lung	Ciliated	C17orf77	NA	NA	0	0	0
Lung	Ciliated	C17orf78	NA	NA	-4.41545	0	0.000301568
Lung	Ciliated	C17orf96	NA	NA	-8.67342	0	0.00422195
Lung	Ciliated	C17orf97	NA	NA	-0.0951907	0.766355	0.645054
Lung	Ciliated	C17orf98	NA	NA	-8.05749	0	0.00271411
Lung	Ciliated	C17orf99	NA	NA	-9.3702	0	0.00572979
Lung	Ciliated	C18orf21	NA	NA	0.200574	0.17757	0.113993
Lung	Ciliated	C18orf25	NA	NA	-0.172819	0.224299	0.186972
Lung	Ciliated	C18orf54	NA	NA	1.55072	0.0186916	0.00422195
Lung	Ciliated	C18orf63	NA	NA	0	0	0
Lung	Ciliated	C18orf65	NA	NA	0.690873	0.00934579	0.00542823
Lung	Ciliated	C18orf8	NA	NA	0.0842661	0.0934579	0.0859469
Lung	Ciliated	C19orf24	NA	NA	-0.225673	0.485981	0.490048
Lung	Ciliated	C19orf25	NA	NA	0.298058	0.28972	0.225573
Lung	Ciliated	C19orf35	NA	NA	0	0	0
Lung	Ciliated	C19orf45	NA	NA	-6.59381	0	0.00120627
Lung	Ciliated	C19orf47	NA	NA	0.0718394	0.0560748	0.0331725
Lung	Ciliated	C19orf48	NA	NA	0.0867031	0.11215	0.0802171
Lung	Ciliated	C19orf53	NA	NA	-0.140312	0.906542	0.921894
Lung	Ciliated	C19orf54	NA	NA	-0.849226	0.0373832	0.0422195
Lung	Ciliated	C19orf57	NA	NA	-0.470373	0.00934579	0.00603136
Lung	Ciliated	C19orf66	NA	NA	-0.266696	0.233645	0.201749
Lung	Ciliated	C19orf67	NA	NA	0.888935	0.0186916	0.0162847
Lung	Ciliated	C19orf68	NA	NA	-0.259625	0.0280374	0.037696
Lung	Ciliated	C19orf70	NA	NA	-0.129019	0.962617	0.945115
Lung	Ciliated	C19orf71	NA	NA	-9.88554	0	0.0075392
Lung	Ciliated	C19orf73	NA	NA	0.0558992	0.0841121	0.0572979
Lung	Ciliated	C19orf81	NA	NA	1.15326	0.00934579	0.00603136
Lung	Ciliated	C19orf84	NA	NA	-5.33569	0	0.000301568
Lung	Ciliated	C1D	NA	NA	0.0883656	0.598131	0.514777
Lung	Ciliated	C1GALT1	NA	NA	0.305336	0.439252	0.299759
Lung	Ciliated	C1GALT1C1	NA	NA	0.309075	0.523364	0.393245
Lung	Ciliated	C1GALT1C1L	NA	NA	-11.3649	0	0.0235223
Lung	Ciliated	C1QA	NA	NA	-4.75847	0.00934579	0.00844391
Lung	Ciliated	C1QB	NA	NA	-2.18294	0.00934579	0.0066345
Lung	Ciliated	C1QBP	NA	NA	-0.0387039	0.831776	0.770205
Lung	Ciliated	C1QC	NA	NA	-2.33862	0.00934579	0.00512666
Lung	Ciliated	C1QL1	NA	NA	4.70688	0.00934579	0.000603136
Lung	Ciliated	C1QL2	NA	NA	-1.29694	0.00934579	0.0156815
Lung	Ciliated	C1QL3	NA	NA	0	0	0
Lung	Ciliated	C1QL4	NA	NA	0	0	0
Lung	Ciliated	C1QTNF1	NA	NA	1.28167	0.0186916	0.0066345
Lung	Ciliated	C1QTNF1-AS1	NA	NA	-4.93435	0	0.000301568
Lung	Ciliated	C1QTNF12	NA	NA	3.66708	0.00934579	0.000904704
Lung	Ciliated	C1QTNF2	NA	NA	-7.65778	0	0.00271411
Lung	Ciliated	C1QTNF3	NA	NA	0.47631	0.046729	0.0259349
Lung	Ciliated	C1QTNF3-AMACR	NA	NA	0	0	0
Lung	Ciliated	C1QTNF5	NA	NA	-5.31427	0	0.000301568
Lung	Ciliated	C1QTNF6	NA	NA	2.33784	0.0280374	0.0159831
Lung	Ciliated	C1QTNF7	NA	NA	-6.28715	0	0.000904704
Lung	Ciliated	C1QTNF8	NA	NA	-9.87017	0	0.00874548
Lung	Ciliated	C1QTNF9	NA	NA	-8.86824	0	0.00482509
Lung	Ciliated	C1QTNF9B	NA	NA	3.87005	0.00934579	0.000603136
Lung	Ciliated	C1QTNF9B-AS1	NA	NA	-0.369812	0.0280374	0.0464415
Lung	Ciliated	C1QTNF9B-AS1.1	NA	NA	-4.04523	0	0.000301568
Lung	Ciliated	C1RL	NA	NA	0.00158994	0.168224	0.127865
Lung	Ciliated	C1RL-AS1	NA	NA	-4.48289	0.00934579	0.0301568
Lung	Ciliated	C1S	NA	NA	-0.124122	0.0747664	0.0726779
Lung	Ciliated	C1orf100	NA	NA	-6.63233	0	0.000904704
Lung	Ciliated	C1orf105	NA	NA	0	0	0
Lung	Ciliated	C1orf109	NA	NA	0.195589	0.121495	0.0600121
Lung	Ciliated	C1orf111	NA	NA	0	0	0
Lung	Ciliated	C1orf112	NA	NA	0.27003	0.0373832	0.022316
Lung	Ciliated	C1orf115	NA	NA	0.557112	0.0280374	0.0183957
Lung	Ciliated	C1orf122	NA	NA	0.196196	0.411215	0.357057
Lung	Ciliated	C1orf123	NA	NA	-0.0606055	0.411215	0.339566
Lung	Ciliated	C1orf127	NA	NA	-5.91926	0	0.000603136
Lung	Ciliated	C1orf132	NA	NA	-0.321013	0.149533	0.12696
Lung	Ciliated	C1orf137	NA	NA	0	0	0
Lung	Ciliated	C1orf140	NA	NA	-5.27742	0	0.000301568
Lung	Ciliated	C1orf143	NA	NA	-3.98697	0	0.000301568
Lung	Ciliated	C1orf145	NA	NA	-6.52875	0	0.000904704
Lung	Ciliated	C1orf147	NA	NA	-6.07413	0	0.000603136
Lung	Ciliated	C1orf158	NA	NA	-0.220694	0.616822	0.612183
Lung	Ciliated	C1orf162	NA	NA	-9.95735	0	0.00784077
Lung	Ciliated	C1orf167	NA	NA	0.0910241	0.0373832	0.01538
Lung	Ciliated	C1orf174	NA	NA	-0.159764	0.158879	0.140229
Lung	Ciliated	C1orf186	NA	NA	-7.54876	0	0.00180941
Lung	Ciliated	C1orf195	NA	NA	0	0	0
Lung	Ciliated	C1orf204	NA	NA	-1.51654	0.0186916	0.028649
Lung	Ciliated	C1orf210	NA	NA	-0.176225	0.102804	0.112183
Lung	Ciliated	C1orf216	NA	NA	-10.4301	0	0.0138721
Lung	Ciliated	C1orf220	NA	NA	-7.70564	0	0.00241255
Lung	Ciliated	C1orf228	NA	NA	-0.218292	0.280374	0.316345
Lung	Ciliated	C1orf229	NA	NA	-7.20527	0	0.00120627
Lung	Ciliated	C1orf232	NA	NA	-7.93415	0	0.00271411
Lung	Ciliated	C1orf233	NA	NA	0.480412	0.0186916	0.0129674
Lung	Ciliated	C1orf234	NA	NA	-1.06743	0.00934579	0.0159831
Lung	Ciliated	C1orf35	NA	NA	-0.00940225	0.242991	0.242461
Lung	Ciliated	C1orf43	NA	NA	0.0309617	0.841121	0.705066
Lung	Ciliated	C1orf50	NA	NA	-0.290044	0.130841	0.130881
Lung	Ciliated	C1orf52	NA	NA	-0.197314	0.252336	0.251206
Lung	Ciliated	C1orf53	NA	NA	-0.261531	0.196262	0.200241
Lung	Ciliated	C1orf54	NA	NA	0.980992	0.0186916	0.0126659
Lung	Ciliated	C1orf61	NA	NA	-4.81629	0	0.000301568
Lung	Ciliated	C1orf64	NA	NA	-7.24895	0	0.00150784
Lung	Ciliated	C1orf87	NA	NA	0.110847	0.682243	0.55187
Lung	Ciliated	C1orf95	NA	NA	0	0	0
Lung	Ciliated	C2-AS1	NA	NA	10.2235	0.00934579	0
Lung	Ciliated	C20orf141	NA	NA	4.438	0.00934579	0.000301568
Lung	Ciliated	C20orf144	NA	NA	-9.1985	0	0.00512666
Lung	Ciliated	C20orf166-AS1	NA	NA	-5.54935	0	0.000603136
Lung	Ciliated	C20orf194	NA	NA	-0.00833339	0.327103	0.26538
Lung	Ciliated	C20orf196	NA	NA	-0.0880092	0.0841121	0.0735826
Lung	Ciliated	C20orf197	NA	NA	-8.96587	0	0.00482509
Lung	Ciliated	C20orf202	NA	NA	0	0	0
Lung	Ciliated	C20orf203	NA	NA	-4.82379	0	0.000301568
Lung	Ciliated	C20orf204	NA	NA	4.84317	0.00934579	0.000301568
Lung	Ciliated	C20orf24	NA	NA	-0.106364	0.308411	0.349819
Lung	Ciliated	C20orf85	NA	NA	-0.121896	0.990654	0.99608
Lung	Ciliated	C20orf96	NA	NA	-0.291317	0.682243	0.684861
Lung	Ciliated	C21orf2	NA	NA	-0.19414	0.64486	0.616405
Lung	Ciliated	C21orf33	NA	NA	-1.39699	0.0186916	0.0277443
Lung	Ciliated	C21orf58	NA	NA	-0.165681	0.775701	0.777443
Lung	Ciliated	C21orf62	NA	NA	1.80569	0.0373832	0.0129674
Lung	Ciliated	C21orf62-AS1	NA	NA	-0.495606	0.0280374	0.0259349
Lung	Ciliated	C21orf91-OT1	NA	NA	-4.0574	0	0.000301568
Lung	Ciliated	C22orf15	NA	NA	-0.317894	0.831776	0.848914
Lung	Ciliated	C22orf23	NA	NA	-0.30925	0.373832	0.329011
Lung	Ciliated	C22orf31	NA	NA	-6.07519	0	0.000904704
Lung	Ciliated	C22orf34	NA	NA	-5.40642	0	0.000301568
Lung	Ciliated	C22orf39	NA	NA	0.0643515	0.588785	0.528649
Lung	Ciliated	C22orf42	NA	NA	0.961523	0.00934579	0.00995175
Lung	Ciliated	C22orf46	NA	NA	0.285293	0.0654206	0.0630277
Lung	Ciliated	C2CD2	NA	NA	0.211654	0.168224	0.0940893
Lung	Ciliated	C2CD2L	NA	NA	-0.114475	0.35514	0.291315
Lung	Ciliated	C2CD3	NA	NA	0.0508898	0.327103	0.230398
Lung	Ciliated	C2CD4B	NA	NA	-0.078413	0.168224	0.158625
Lung	Ciliated	C2CD4C	NA	NA	-6.16298	0	0.000904704
Lung	Ciliated	C2CD4D	NA	NA	0.1997	0.0280374	0.0229192
Lung	Ciliated	C2CD5	NA	NA	0.0465219	0.196262	0.139023
Lung	Ciliated	C2CD6	NA	NA	0	0	0
Lung	Ciliated	C2orf16	NA	NA	0	0	0
Lung	Ciliated	C2orf27B	NA	NA	-9.12541	0	0.00572979
Lung	Ciliated	C2orf40	NA	NA	-0.101217	0.915888	0.872135
Lung	Ciliated	C2orf44	NA	NA	-10.5301	0	0.0141737
Lung	Ciliated	C2orf48	NA	NA	7.59365	0.00934579	0.000301568
Lung	Ciliated	C2orf49	NA	NA	0.015252	0.280374	0.208384
Lung	Ciliated	C2orf50	NA	NA	0.115439	0.252336	0.208987
Lung	Ciliated	C2orf54	NA	NA	0.28233	0.214953	0.155609
Lung	Ciliated	C2orf61	NA	NA	-6.24756	0	0.000904704
Lung	Ciliated	C2orf66	NA	NA	0	0	0
Lung	Ciliated	C2orf68	NA	NA	0.058702	0.280374	0.198733
Lung	Ciliated	C2orf71	NA	NA	-5.22365	0	0.000301568
Lung	Ciliated	C2orf72	NA	NA	-8.39662	0	0.00271411
Lung	Ciliated	C2orf73	NA	NA	0.012779	0.570093	0.502413
Lung	Ciliated	C2orf74	NA	NA	0.0776095	0.35514	0.254524
Lung	Ciliated	C2orf76	NA	NA	-0.297696	0.373832	0.353136
Lung	Ciliated	C2orf80	NA	NA	0	0	0
Lung	Ciliated	C2orf81	NA	NA	-0.142771	0.495327	0.502111
Lung	Ciliated	C2orf83	NA	NA	-4.07183	0	0.000301568
Lung	Ciliated	C2orf88	NA	NA	2.48905	0.0186916	0.00452352
Lung	Ciliated	C2orf91	NA	NA	-6.70122	0	0.00120627
Lung	Ciliated	C3AR1	NA	NA	0.751221	0.00934579	0.00150784
Lung	Ciliated	C3orf14	NA	NA	-0.0233802	0.261682	0.15953
Lung	Ciliated	C3orf18	NA	NA	0.443805	0.046729	0.0268396
Lung	Ciliated	C3orf20	NA	NA	0	0	0
Lung	Ciliated	C3orf30	NA	NA	-5.34157	0	0.000301568
Lung	Ciliated	C3orf33	NA	NA	-0.813281	0.00934579	0.0126659
Lung	Ciliated	C3orf35	NA	NA	1.79739	0.0186916	0.00784077
Lung	Ciliated	C3orf36	NA	NA	-4.94369	0	0.000301568
Lung	Ciliated	C3orf38	NA	NA	0.00612425	0.280374	0.236731
Lung	Ciliated	C3orf49	NA	NA	2.64729	0.00934579	0.000603136
Lung	Ciliated	C3orf52	NA	NA	-0.023836	0.252336	0.185163
Lung	Ciliated	C3orf62	NA	NA	-0.115991	0.102804	0.0910736
Lung	Ciliated	C3orf67	NA	NA	-0.165493	0.252336	0.220446
Lung	Ciliated	C3orf70	NA	NA	-0.878798	0.00934579	0.00995175
Lung	Ciliated	C3orf80	NA	NA	-7.25092	0	0.00120627
Lung	Ciliated	C4A	NA	NA	-5.85476	0	0.000603136
Lung	Ciliated	C4B	NA	NA	-7.34078	0	0.00180941
Lung	Ciliated	C4orf17	NA	NA	-0.70893	0.00934579	0.00452352
Lung	Ciliated	C4orf26	NA	NA	-6.18675	0	0.000301568
Lung	Ciliated	C4orf3	NA	NA	-0.0784464	0.981308	0.964113
Lung	Ciliated	C4orf32	NA	NA	-1.37145	0.00934579	0.0238239
Lung	Ciliated	C4orf33	NA	NA	0.120038	0.35514	0.241858
Lung	Ciliated	C4orf45	NA	NA	0	0	0
Lung	Ciliated	C4orf47	NA	NA	-0.159612	0.654206	0.606454
Lung	Ciliated	C4orf48	NA	NA	0.160146	0.738318	0.705066
Lung	Ciliated	C4orf50	NA	NA	0	0	0
Lung	Ciliated	C4orf51	NA	NA	-8.49539	0	0.00422195
Lung	Ciliated	C4orf54	NA	NA	0	0	0
Lung	Ciliated	C5	NA	NA	-0.151354	0.0654206	0.0328709
Lung	Ciliated	C5AR1	NA	NA	0.0337267	0.420561	0.337455
Lung	Ciliated	C5AR2	NA	NA	1.00699	0.0373832	0.0105549
Lung	Ciliated	C5orf15	NA	NA	0.0307435	0.766355	0.712907
Lung	Ciliated	C5orf17	NA	NA	0.361466	0.00934579	0.00844391
Lung	Ciliated	C5orf22	NA	NA	0.238025	0.11215	0.0871532
Lung	Ciliated	C5orf24	NA	NA	0.00498621	0.373832	0.319662
Lung	Ciliated	C5orf28	NA	NA	0.0191674	0.0841121	0.101025
Lung	Ciliated	C5orf34	NA	NA	0.364717	0.0186916	0.00723764
Lung	Ciliated	C5orf46	NA	NA	0	0	0
Lung	Ciliated	C5orf47	NA	NA	0	0	0
Lung	Ciliated	C5orf49	NA	NA	-0.140199	0.990654	0.977684
Lung	Ciliated	C5orf52	NA	NA	-10.6397	0	0.013269
Lung	Ciliated	C5orf56	NA	NA	0.160085	0.102804	0.0877563
Lung	Ciliated	C5orf58	NA	NA	0	0	0
Lung	Ciliated	C5orf60	NA	NA	0	0	0
Lung	Ciliated	C5orf63	NA	NA	-0.191881	0.102804	0.0889626
Lung	Ciliated	C5orf66	NA	NA	-0.100735	0.00934579	0.00572979
Lung	Ciliated	C5orf66-AS1	NA	NA	0.71086	0.0373832	0.0292521
Lung	Ciliated	C5orf67	NA	NA	0	0	0
Lung	Ciliated	C6	NA	NA	-0.0352617	0.224299	0.193908
Lung	Ciliated	C6orf106	NA	NA	0.0970196	0.429907	0.336248
Lung	Ciliated	C6orf118	NA	NA	-0.277348	0.785047	0.824186
Lung	Ciliated	C6orf120	NA	NA	0.0786345	0.17757	0.141435
Lung	Ciliated	C6orf136	NA	NA	0.129928	0.233645	0.170386
Lung	Ciliated	C6orf15	NA	NA	0	0	0
Lung	Ciliated	C6orf163	NA	NA	1.37013	0.0280374	0.0208082
Lung	Ciliated	C6orf201	NA	NA	-0.891332	0.0186916	0.0165862
Lung	Ciliated	C6orf203	NA	NA	-0.214538	0.261682	0.234318
Lung	Ciliated	C6orf222	NA	NA	1.45144	0.0280374	0.00633293
Lung	Ciliated	C6orf223	NA	NA	0.458465	0.0280374	0.017491
Lung	Ciliated	C6orf226	NA	NA	0.0950351	0.53271	0.400483
Lung	Ciliated	C6orf229	NA	NA	-2.05081	0.00934579	0.00784077
Lung	Ciliated	C6orf25	NA	NA	0	0	0
Lung	Ciliated	C6orf3	NA	NA	-8.27002	0	0.00331725
Lung	Ciliated	C6orf47-AS1	NA	NA	-6.75942	0	0.000904704
Lung	Ciliated	C6orf58	NA	NA	1.22356	0.00934579	0.00361882
Lung	Ciliated	C6orf62	NA	NA	0.100229	0.626168	0.545537
Lung	Ciliated	C6orf89	NA	NA	0.133337	0.392523	0.297949
Lung	Ciliated	C6orf99	NA	NA	0.310865	0.158879	0.107057
Lung	Ciliated	C7	NA	NA	0.47175	0.0280374	0.0165862
Lung	Ciliated	C7orf25	NA	NA	-0.963319	0.00934579	0.00542823
Lung	Ciliated	C7orf26	NA	NA	-0.225014	0.140187	0.11731
Lung	Ciliated	C7orf31	NA	NA	0.0895897	0.0186916	0.00995175
Lung	Ciliated	C7orf34	NA	NA	0	0	0
Lung	Ciliated	C7orf43	NA	NA	0.228676	0.0747664	0.0461399
Lung	Ciliated	C7orf55-LUC7L2	NA	NA	0	0	0
Lung	Ciliated	C7orf57	NA	NA	0.126334	0.682243	0.608263
Lung	Ciliated	C7orf61	NA	NA	-8.30397	0	0.00331725
Lung	Ciliated	C7orf65	NA	NA	0	0	0
Lung	Ciliated	C7orf69	NA	NA	0	0	0
Lung	Ciliated	C7orf77	NA	NA	0	0	0
Lung	Ciliated	C8G	NA	NA	-7.8055	0	0.00271411
Lung	Ciliated	C8orf22	NA	NA	0	0	0
Lung	Ciliated	C8orf34	NA	NA	-0.0928573	0.401869	0.329614
Lung	Ciliated	C8orf37-AS1	NA	NA	0.311894	0.0747664	0.0585042
Lung	Ciliated	C8orf44	NA	NA	-0.198403	0.11215	0.0880579
Lung	Ciliated	C8orf44-SGK3	NA	NA	-7.03433	0	0.00120627
Lung	Ciliated	C8orf46	NA	NA	-0.465596	0.00934579	0.0066345
Lung	Ciliated	C8orf48	NA	NA	0.17966	0.0373832	0.026538
Lung	Ciliated	C8orf49	NA	NA	-4.88839	0	0.000301568
Lung	Ciliated	C8orf59	NA	NA	0.0819052	0.71028	0.678227
Lung	Ciliated	C8orf74	NA	NA	0	0	0
Lung	Ciliated	C8orf76	NA	NA	0.219743	0.626168	0.516888
Lung	Ciliated	C8orf82	NA	NA	-0.0691333	0.0934579	0.0609168
Lung	Ciliated	C8orf86	NA	NA	-7.2235	0	0.00150784
Lung	Ciliated	C8orf87	NA	NA	0	0	0
Lung	Ciliated	C8orf88	NA	NA	1.49494	0.0280374	0.00784077
Lung	Ciliated	C8orf89	NA	NA	-0.268811	0.0186916	0.0373945
Lung	Ciliated	C9	NA	NA	0	0	0
Lung	Ciliated	C9orf106	NA	NA	-10.2713	0	0.00934861
Lung	Ciliated	C9orf116	NA	NA	-0.186339	0.990654	0.987636
Lung	Ciliated	C9orf129	NA	NA	0	0	0
Lung	Ciliated	C9orf131	NA	NA	0	0	0
Lung	Ciliated	C9orf135	NA	NA	-0.113828	0.953271	0.946622
Lung	Ciliated	C9orf135-DT	NA	NA	-6.10121	0	0.000301568
Lung	Ciliated	C9orf139	NA	NA	-5.43835	0	0.000904704
Lung	Ciliated	C9orf147	NA	NA	0.0757386	0.00934579	0.00965018
Lung	Ciliated	C9orf152	NA	NA	0.135682	0.186916	0.137515
Lung	Ciliated	C9orf153	NA	NA	-3.79746	0	0.000301568
Lung	Ciliated	C9orf16	NA	NA	-0.0260304	0.878505	0.824789
Lung	Ciliated	C9orf163	NA	NA	2.12507	0.0280374	0.00844391
Lung	Ciliated	C9orf170	NA	NA	-5.50977	0	0.000603136
Lung	Ciliated	C9orf172	NA	NA	-10.8336	0	0.0168878
Lung	Ciliated	C9orf173	NA	NA	0	0	0
Lung	Ciliated	C9orf173-AS1	NA	NA	-8.79982	0	0.00482509
Lung	Ciliated	C9orf24	NA	NA	-0.276652	0.990654	0.994873
Lung	Ciliated	C9orf3	NA	NA	-0.0996546	0.457944	0.38269
Lung	Ciliated	C9orf40	NA	NA	-0.128578	0.0373832	0.0283474
Lung	Ciliated	C9orf41-AS1	NA	NA	-5.95253	0	0.000301568
Lung	Ciliated	C9orf43	NA	NA	-0.469054	0.0280374	0.0370929
Lung	Ciliated	C9orf47	NA	NA	-7.68009	0	0.00271411
Lung	Ciliated	C9orf50	NA	NA	0.46594	0.0186916	0.0105549
Lung	Ciliated	C9orf57	NA	NA	0	0	0
Lung	Ciliated	C9orf72	NA	NA	-0.0739759	0.598131	0.526236
Lung	Ciliated	C9orf78	NA	NA	-0.311972	0.364486	0.350422
Lung	Ciliated	C9orf92	NA	NA	-4.51676	0	0.000603136
Lung	Ciliated	CA1	NA	NA	-5.4364	0	0.000603136
Lung	Ciliated	CA10	NA	NA	0	0	0
Lung	Ciliated	CA11	NA	NA	-1.24096	0.0280374	0.0467431
Lung	Ciliated	CA13	NA	NA	-0.182198	0.0654206	0.0750905
Lung	Ciliated	CA14	NA	NA	-0.219595	0.00934579	0.00301568
Lung	Ciliated	CA2	NA	NA	1.96696	0.00934579	0.00874548
Lung	Ciliated	CA3	NA	NA	-0.170704	0.0186916	0.0075392
Lung	Ciliated	CA3-AS1	NA	NA	0	0	0
Lung	Ciliated	CA4	NA	NA	-7.14705	0	0.000301568
Lung	Ciliated	CA5A	NA	NA	-0.551671	0.0186916	0.00784077
Lung	Ciliated	CA5B	NA	NA	-0.0329914	0.149533	0.116405
Lung	Ciliated	CA6	NA	NA	-7.71083	0	0.00120627
Lung	Ciliated	CA7	NA	NA	-9.2331	0	0.00392039
Lung	Ciliated	CA8	NA	NA	0.223126	0.0560748	0.0262364
Lung	Ciliated	CA9	NA	NA	-1.45104	0.00934579	0.00452352
Lung	Ciliated	CAAP1	NA	NA	0.249966	0.317757	0.194511
Lung	Ciliated	CAB39	NA	NA	-0.015946	0.607477	0.503016
Lung	Ciliated	CAB39L	NA	NA	0.0675287	0.102804	0.129373
Lung	Ciliated	CABIN1	NA	NA	-0.0409375	0.364486	0.3269
Lung	Ciliated	CABLES1	NA	NA	-0.768298	0.0186916	0.024427
Lung	Ciliated	CABLES2	NA	NA	-1.66375	0.0186916	0.00965018
Lung	Ciliated	CABP1	NA	NA	-6.47758	0	0.000904704
Lung	Ciliated	CABP4	NA	NA	0.893917	0.0280374	0.00814234
Lung	Ciliated	CABP5	NA	NA	0	0	0
Lung	Ciliated	CABP7	NA	NA	-4.34038	0	0.000603136
Lung	Ciliated	CABYR	NA	NA	0.0334576	0.121495	0.0762967
Lung	Ciliated	CACFD1	NA	NA	0.0112855	0.205607	0.176417
Lung	Ciliated	CACHD1	NA	NA	0.0454479	0.196262	0.138721
Lung	Ciliated	CACNA1A	NA	NA	1.97161	0.046729	0.0117612
Lung	Ciliated	CACNA1B	NA	NA	-7.39045	0	0.00150784
Lung	Ciliated	CACNA1C	NA	NA	-0.889504	0.00934579	0.00392039
Lung	Ciliated	CACNA1C-AS1	NA	NA	0	0	0
Lung	Ciliated	CACNA1C-AS2	NA	NA	-7.56374	0	0.00180941
Lung	Ciliated	CACNA1D	NA	NA	0.075974	0.121495	0.126659
Lung	Ciliated	CACNA1E	NA	NA	-6.02299	0	0.000603136
Lung	Ciliated	CACNA1F	NA	NA	-9.83087	0	0.0066345
Lung	Ciliated	CACNA1G	NA	NA	-7.44951	0	0.00180941
Lung	Ciliated	CACNA1G-AS1	NA	NA	0	0	0
Lung	Ciliated	CACNA1H	NA	NA	1.23927	0.0280374	0.0141737
Lung	Ciliated	CACNA1I	NA	NA	0	0	0
Lung	Ciliated	CACNA1S	NA	NA	0	0	0
Lung	Ciliated	CACNA2D1	NA	NA	0.400579	0.0373832	0.01538
Lung	Ciliated	CACNA2D2	NA	NA	0.015492	0.00934579	0.0066345
Lung	Ciliated	CACNA2D3	NA	NA	-1.15538	0.0186916	0.00965018
Lung	Ciliated	CACNA2D3-AS1	NA	NA	-4.72183	0	0.000301568
Lung	Ciliated	CACNA2D4	NA	NA	-9.18477	0	0.00572979
Lung	Ciliated	CACNB1	NA	NA	-0.624142	0.00934579	0.0117612
Lung	Ciliated	CACNB2	NA	NA	-8.04975	0	0.00361882
Lung	Ciliated	CACNB3	NA	NA	-0.0110521	0.233645	0.175513
Lung	Ciliated	CACNG1	NA	NA	-7.37743	0	0.00150784
Lung	Ciliated	CACNG2	NA	NA	0	0	0
Lung	Ciliated	CACNG4	NA	NA	-0.563602	0.0280374	0.0271411
Lung	Ciliated	CACNG7	NA	NA	0	0	0
Lung	Ciliated	CACNG8	NA	NA	-0.561432	0.0280374	0.0183957
Lung	Ciliated	CACTIN-AS1	NA	NA	0	0	0
Lung	Ciliated	CACYBP	NA	NA	0.25611	0.859813	0.753317
Lung	Ciliated	CAD	NA	NA	-0.461546	0.0373832	0.0404101
Lung	Ciliated	CADM2	NA	NA	0.239094	0.0186916	0.00512666
Lung	Ciliated	CADM3	NA	NA	0.710554	0.0186916	0.00572979
Lung	Ciliated	CADM3-AS1	NA	NA	0	0	0
Lung	Ciliated	CADPS	NA	NA	-6.82618	0	0.00120627
Lung	Ciliated	CADPS2	NA	NA	0.113218	0.149533	0.111279
Lung	Ciliated	CAHM	NA	NA	0.0419493	0.0280374	0.0114596
Lung	Ciliated	CALB1	NA	NA	-4.9695	0	0.000301568
Lung	Ciliated	CALB2	NA	NA	1.26486	0.00934579	0.00150784
Lung	Ciliated	CALCB	NA	NA	0	0	0
Lung	Ciliated	CALCOCO1	NA	NA	0.0650704	0.364486	0.280157
Lung	Ciliated	CALCOCO2	NA	NA	0.138023	0.345794	0.243366
Lung	Ciliated	CALCR	NA	NA	0	0	0
Lung	Ciliated	CALCRL	NA	NA	1.24365	0.046729	0.0298552
Lung	Ciliated	CALD1	NA	NA	-0.0336853	0.0934579	0.0600121
Lung	Ciliated	CALHM1	NA	NA	-4.42977	0	0.000301568
Lung	Ciliated	CALHM2	NA	NA	-0.637449	0.00934579	0.00693607
Lung	Ciliated	CALHM3	NA	NA	0	0	0
Lung	Ciliated	CALHM4	NA	NA	0	0	0
Lung	Ciliated	CALHM5	NA	NA	-4.29083	0	0.000603136
Lung	Ciliated	CALHM6	NA	NA	-6.37546	0	0.00120627
Lung	Ciliated	CALM1	NA	NA	0.025491	1	0.997587
Lung	Ciliated	CALM2	NA	NA	-0.194288	0.981308	0.99608
Lung	Ciliated	CALM3	NA	NA	-0.233663	0.794393	0.779855
Lung	Ciliated	CALML3	NA	NA	-0.667761	0.0280374	0.0283474
Lung	Ciliated	CALML3-AS1	NA	NA	1.25773	0.00934579	0.00422195
Lung	Ciliated	CALML5	NA	NA	0.590823	0.0186916	0.00904704
Lung	Ciliated	CALML6	NA	NA	-5.0617	0	0.000301568
Lung	Ciliated	CALN1	NA	NA	-7.34188	0	0.000904704
Lung	Ciliated	CALR	NA	NA	0.195413	0.925234	0.90953
Lung	Ciliated	CALR3	NA	NA	0	0	0
Lung	Ciliated	CALU	NA	NA	0.20154	0.457944	0.334741
Lung	Ciliated	CALY	NA	NA	-6.16587	0	0.000603136
Lung	Ciliated	CAMK1D	NA	NA	-0.205906	0.383178	0.295235
Lung	Ciliated	CAMK1G	NA	NA	-4.55508	0	0.000301568
Lung	Ciliated	CAMK2A	NA	NA	0	0	0
Lung	Ciliated	CAMK2B	NA	NA	-8.5412	0	0.00361882
Lung	Ciliated	CAMK2N1	NA	NA	-2.22132	0.00934579	0.00723764
Lung	Ciliated	CAMK2N2	NA	NA	-5.8844	0	0.000904704
Lung	Ciliated	CAMK4	NA	NA	-7.43052	0	0.00120627
Lung	Ciliated	CAMKK1	NA	NA	-0.448496	0.0280374	0.0177925
Lung	Ciliated	CAMKK2	NA	NA	-0.0619564	0.0841121	0.0648372
Lung	Ciliated	CAMKMT	NA	NA	-0.399205	0.046729	0.0449337
Lung	Ciliated	CAMKV	NA	NA	0	0	0
Lung	Ciliated	CAMLG	NA	NA	0.0994961	0.672897	0.535283
Lung	Ciliated	CAMP	NA	NA	-5.77621	0	0.000904704
Lung	Ciliated	CAMSAP2	NA	NA	0.0125275	0.121495	0.0841375
Lung	Ciliated	CAMSAP3	NA	NA	0.141797	0.149533	0.0904704
Lung	Ciliated	CAMTA1	NA	NA	0.0236853	0.785047	0.681846
Lung	Ciliated	CAMTA1-DT	NA	NA	-5.36005	0	0.000603136
Lung	Ciliated	CAND1	NA	NA	0.0253479	0.53271	0.44813
Lung	Ciliated	CAND2	NA	NA	0.49138	0.046729	0.0238239
Lung	Ciliated	CANT1	NA	NA	-0.0706079	0.205607	0.136912
Lung	Ciliated	CANX	NA	NA	0.0711332	0.915888	0.883293
Lung	Ciliated	CAP1	NA	NA	0.153364	0.654206	0.572979
Lung	Ciliated	CAP2	NA	NA	0.209387	0.401869	0.328709
Lung	Ciliated	CAPG	NA	NA	-0.105258	0.336449	0.268396
Lung	Ciliated	CAPN1	NA	NA	-0.275186	0.626168	0.610977
Lung	Ciliated	CAPN10-AS1	NA	NA	-1.68086	0.00934579	0.0156815
Lung	Ciliated	CAPN10-DT	NA	NA	1.84933	0.0373832	0.00784077
Lung	Ciliated	CAPN11	NA	NA	0	0	0
Lung	Ciliated	CAPN14	NA	NA	-9.34199	0	0.00482509
Lung	Ciliated	CAPN2	NA	NA	0.105149	0.925234	0.885103
Lung	Ciliated	CAPN3	NA	NA	-0.761109	0.0186916	0.0250302
Lung	Ciliated	CAPN5	NA	NA	-0.130303	0.224299	0.19029
Lung	Ciliated	CAPN6	NA	NA	0	0	0
Lung	Ciliated	CAPN7	NA	NA	0.110188	0.35514	0.235826
Lung	Ciliated	CAPNS1	NA	NA	0.0526237	0.831776	0.704162
Lung	Ciliated	CAPNS2	NA	NA	-1.99966	0.00934579	0.0108565
Lung	Ciliated	CAPRIN1	NA	NA	0.0273329	0.663551	0.534077
Lung	Ciliated	CAPRIN2	NA	NA	0.158789	0.121495	0.0768999
Lung	Ciliated	CAPS	NA	NA	-0.12265	1	0.998492
Lung	Ciliated	CAPSL	NA	NA	-0.217359	0.981308	0.974065
Lung	Ciliated	CAPZA1	NA	NA	0.0559758	0.654206	0.525633
Lung	Ciliated	CAPZA2	NA	NA	-0.107923	0.654206	0.612485
Lung	Ciliated	CAPZA3	NA	NA	0	0	0
Lung	Ciliated	CAPZB	NA	NA	0.00654317	0.88785	0.735826
Lung	Ciliated	CARD11	NA	NA	0.277623	0.046729	0.0226176
Lung	Ciliated	CARD17	NA	NA	0	0	0
Lung	Ciliated	CARD18	NA	NA	0	0	0
Lung	Ciliated	CARD19	NA	NA	-0.171865	0.308411	0.300362
Lung	Ciliated	CARD8-AS1	NA	NA	0.942616	0.0280374	0.00904704
Lung	Ciliated	CARD9	NA	NA	-8.09177	0	0.00271411
Lung	Ciliated	CARF	NA	NA	0.0837644	0.233645	0.157117
Lung	Ciliated	CARHSP1	NA	NA	-0.0567273	0.700935	0.634198
Lung	Ciliated	CARMIL2	NA	NA	-3.01955	0	0.000301568
Lung	Ciliated	CARMIL3	NA	NA	-4.89094	0	0.000301568
Lung	Ciliated	CARMN	NA	NA	-9.57868	0	0.0075392
Lung	Ciliated	CARNMT1	NA	NA	-0.185372	0.0934579	0.0820265
Lung	Ciliated	CARNS1	NA	NA	-6.24159	0	0.000603136
Lung	Ciliated	CARS-AS1	NA	NA	-4.65936	0	0.000301568
Lung	Ciliated	CARS2	NA	NA	-0.0755631	0.336449	0.273522
Lung	Ciliated	CASC1	NA	NA	-0.0295139	0.766355	0.6538
Lung	Ciliated	CASC11	NA	NA	-8.4608	0	0.00180941
Lung	Ciliated	CASC16	NA	NA	-7.72199	0	0.00241255
Lung	Ciliated	CASC18	NA	NA	-4.13532	0	0.000301568
Lung	Ciliated	CASC19	NA	NA	-5.14993	0	0.000301568
Lung	Ciliated	CASC20	NA	NA	0	0	0
Lung	Ciliated	CASC21	NA	NA	-8.30371	0	0.00301568
Lung	Ciliated	CASC3	NA	NA	0.158028	0.308411	0.270205
Lung	Ciliated	CASC4	NA	NA	0.12258	0.794393	0.726176
Lung	Ciliated	CASC5	NA	NA	-9.27181	0	0.0075392
Lung	Ciliated	CASC6	NA	NA	0	0	0
Lung	Ciliated	CASC9	NA	NA	2.4003	0.0280374	0.00482509
Lung	Ciliated	CASK	NA	NA	-0.128763	0.186916	0.160434
Lung	Ciliated	CASK-AS1	NA	NA	0	0	0
Lung	Ciliated	CASKIN1	NA	NA	0	0	0
Lung	Ciliated	CASKIN2	NA	NA	-0.594435	0.0186916	0.026538
Lung	Ciliated	CASP1	NA	NA	-0.184278	0.242991	0.173703
Lung	Ciliated	CASP10	NA	NA	0.318427	0.299065	0.225875
Lung	Ciliated	CASP14	NA	NA	0	0	0
Lung	Ciliated	CASP2	NA	NA	0.120344	0.121495	0.0669481
Lung	Ciliated	CASP3	NA	NA	0.292617	0.299065	0.237937
Lung	Ciliated	CASP4	NA	NA	-0.0178123	0.654206	0.556393
Lung	Ciliated	CASP5	NA	NA	10.4401	0.0186916	0
Lung	Ciliated	CASP7	NA	NA	0.272769	0.551402	0.446019
Lung	Ciliated	CASP8	NA	NA	-0.287428	0.224299	0.196622
Lung	Ciliated	CASP9	NA	NA	0.241361	0.168224	0.121834
Lung	Ciliated	CASQ1	NA	NA	0	0	0
Lung	Ciliated	CASQ2	NA	NA	0.299197	0.00934579	0.00422195
Lung	Ciliated	CASR	NA	NA	0	0	0
Lung	Ciliated	CASS4	NA	NA	-6.59817	0	0.00120627
Lung	Ciliated	CAST	NA	NA	0.0631441	0.934579	0.951749
Lung	Ciliated	CASTOR1	NA	NA	0.130278	0.00934579	0.00211098
Lung	Ciliated	CASTOR2	NA	NA	2.1336	0.0280374	0.00331725
Lung	Ciliated	CASZ1	NA	NA	0.113219	0.626168	0.501809
Lung	Ciliated	CAT	NA	NA	0.0229937	0.766355	0.723764
Lung	Ciliated	CATIP	NA	NA	-0.0593149	0.71028	0.629373
Lung	Ciliated	CATSPER1	NA	NA	-4.65721	0	0.000301568
Lung	Ciliated	CATSPER3	NA	NA	0.847815	0.0280374	0.0102533
Lung	Ciliated	CATSPER4	NA	NA	-5.81206	0	0.000301568
Lung	Ciliated	CATSPERB	NA	NA	-0.286547	0.0280374	0.0247286
Lung	Ciliated	CATSPERD	NA	NA	-0.288866	0.850467	0.827201
Lung	Ciliated	CATSPERE	NA	NA	-0.135645	0.0934579	0.0765983
Lung	Ciliated	CATSPERG	NA	NA	-0.389805	0.0280374	0.0346803
Lung	Ciliated	CATSPERZ	NA	NA	2.54149	0.0280374	0.00241255
Lung	Ciliated	CAV2	NA	NA	-0.189146	0.242991	0.172497
Lung	Ciliated	CAV3	NA	NA	0	0	0
Lung	Ciliated	CAVIN2	NA	NA	0.691945	0.046729	0.0196019
Lung	Ciliated	CAVIN4	NA	NA	-5.22595	0	0.000603136
Lung	Ciliated	CBARP	NA	NA	-6.60584	0	0.00120627
Lung	Ciliated	CBFA2T3	NA	NA	-9.10634	0	0.00693607
Lung	Ciliated	CBL	NA	NA	-0.0162832	0.121495	0.0799156
Lung	Ciliated	CBLB	NA	NA	0.151299	0.28972	0.198432
Lung	Ciliated	CBLC	NA	NA	-0.24818	0.0841121	0.0862485
Lung	Ciliated	CBLL1	NA	NA	-0.256711	0.196262	0.151086
Lung	Ciliated	CBLN1	NA	NA	-5.42872	0	0.000603136
Lung	Ciliated	CBLN2	NA	NA	0	0	0
Lung	Ciliated	CBLN3	NA	NA	-0.66544	0.0186916	0.00814234
Lung	Ciliated	CBLN4	NA	NA	0	0	0
Lung	Ciliated	CBS	NA	NA	7.57584	0.00934579	0
Lung	Ciliated	CBSL	NA	NA	0	0	0
Lung	Ciliated	CBWD1	NA	NA	0.263358	0.299065	0.234318
Lung	Ciliated	CBWD2	NA	NA	-0.0780002	0.130841	0.079614
Lung	Ciliated	CBWD3	NA	NA	-0.250515	0.0934579	0.0735826
Lung	Ciliated	CBWD5	NA	NA	-0.162802	0.205607	0.158323
Lung	Ciliated	CBWD6	NA	NA	1.65829	0.00934579	0.00542823
Lung	Ciliated	CBWD7	NA	NA	-10.9543	0	0.0189988
Lung	Ciliated	CBX1	NA	NA	0.217042	0.271028	0.194511
Lung	Ciliated	CBX2	NA	NA	1.22038	0.00934579	0.00361882
Lung	Ciliated	CBX4	NA	NA	0.134928	0.299065	0.197527
Lung	Ciliated	CBX5	NA	NA	0.038006	0.672897	0.58263
Lung	Ciliated	CBX6	NA	NA	0.0472628	0.392523	0.350422
Lung	Ciliated	CBX7	NA	NA	0.211312	0.205607	0.14807
Lung	Ciliated	CBX8	NA	NA	-0.285936	0.102804	0.0955971
Lung	Ciliated	CBY1	NA	NA	0.0187967	0.738318	0.647467
Lung	Ciliated	CBY3	NA	NA	0.132869	0.00934579	0.00482509
Lung	Ciliated	CC2D1A	NA	NA	-0.0224343	0.308411	0.21351
Lung	Ciliated	CC2D1B	NA	NA	-0.232769	0.0654206	0.062123
Lung	Ciliated	CC2D2A	NA	NA	-0.315632	0.82243	0.797045
Lung	Ciliated	CC2D2B	NA	NA	-3.01955	0	0.000301568
Lung	Ciliated	CCAR1	NA	NA	0.221156	0.672897	0.487334
Lung	Ciliated	CCAR2	NA	NA	0.0935041	0.317757	0.264777
Lung	Ciliated	CCAT1	NA	NA	-6.81721	0	0.00150784
Lung	Ciliated	CCAT2	NA	NA	-5.07005	0	0.000301568
Lung	Ciliated	CCBE1	NA	NA	-10.6006	0	0.01538
Lung	Ciliated	CCBL1	NA	NA	-11.6197	0	0.0277443
Lung	Ciliated	CCDC103	NA	NA	2.69338	0.00934579	0.00120627
Lung	Ciliated	CCDC106	NA	NA	0.127149	0.158879	0.136007
Lung	Ciliated	CCDC107	NA	NA	-0.0485295	0.542056	0.491858
Lung	Ciliated	CCDC110	NA	NA	-0.334476	0.0280374	0.0310615
Lung	Ciliated	CCDC112	NA	NA	-0.256259	0.186916	0.165561
Lung	Ciliated	CCDC113	NA	NA	-0.0677592	0.906542	0.842883
Lung	Ciliated	CCDC114	NA	NA	-0.0395392	0.672897	0.620929
Lung	Ciliated	CCDC115	NA	NA	0.132384	0.186916	0.170386
Lung	Ciliated	CCDC116	NA	NA	0	0	0
Lung	Ciliated	CCDC117	NA	NA	-0.0771541	0.271028	0.232207
Lung	Ciliated	CCDC12	NA	NA	-0.134256	0.504673	0.485223
Lung	Ciliated	CCDC120	NA	NA	-0.130283	0.0841121	0.0594089
Lung	Ciliated	CCDC124	NA	NA	-0.170008	0.504673	0.446622
Lung	Ciliated	CCDC125	NA	NA	0.0913698	0.448598	0.399276
Lung	Ciliated	CCDC126	NA	NA	0.0231659	0.214953	0.161641
Lung	Ciliated	CCDC129	NA	NA	-7.83466	0	0.000904704
Lung	Ciliated	CCDC13	NA	NA	0.102973	0.28972	0.218335
Lung	Ciliated	CCDC130	NA	NA	-0.0707024	0.252336	0.176116
Lung	Ciliated	CCDC134	NA	NA	0.171341	0.0747664	0.0521713
Lung	Ciliated	CCDC14	NA	NA	-0.165091	0.149533	0.125754
Lung	Ciliated	CCDC141	NA	NA	-6.64859	0	0.00150784
Lung	Ciliated	CCDC142	NA	NA	-0.697035	0.0373832	0.0313631
Lung	Ciliated	CCDC144A	NA	NA	-0.303082	0.0373832	0.0277443
Lung	Ciliated	CCDC144NL	NA	NA	-7.9802	0	0.00241255
Lung	Ciliated	CCDC146	NA	NA	0.0658978	0.981308	0.939083
Lung	Ciliated	CCDC148	NA	NA	-0.00893912	0.448598	0.395657
Lung	Ciliated	CCDC149	NA	NA	-0.179624	0.0747664	0.0473462
Lung	Ciliated	CCDC150	NA	NA	1.06939	0.0373832	0.0108565
Lung	Ciliated	CCDC151	NA	NA	0.216701	0.672897	0.535887
Lung	Ciliated	CCDC152	NA	NA	1.02739	0.046729	0.0352835
Lung	Ciliated	CCDC153	NA	NA	-0.21663	0.934579	0.900784
Lung	Ciliated	CCDC154	NA	NA	-0.786428	0.00934579	0.00211098
Lung	Ciliated	CCDC155	NA	NA	-5.22821	0	0.000301568
Lung	Ciliated	CCDC157	NA	NA	-0.115002	0.551402	0.493366
Lung	Ciliated	CCDC158	NA	NA	-9.09488	0	0.00271411
Lung	Ciliated	CCDC159	NA	NA	0.0612511	0.205607	0.168878
Lung	Ciliated	CCDC160	NA	NA	-0.0704915	0.523364	0.426116
Lung	Ciliated	CCDC163	NA	NA	-4.85105	0	0.000301568
Lung	Ciliated	CCDC163P	NA	NA	-8.69076	0	0.00422195
Lung	Ciliated	CCDC166	NA	NA	0	0	0
Lung	Ciliated	CCDC167	NA	NA	-0.112722	0.345794	0.286791
Lung	Ciliated	CCDC168	NA	NA	1.44854	0.00934579	0.000904704
Lung	Ciliated	CCDC169	NA	NA	-7.42246	0	0.00301568
Lung	Ciliated	CCDC17	NA	NA	-0.0820026	0.88785	0.899879
Lung	Ciliated	CCDC170	NA	NA	-0.170354	0.990654	0.949337
Lung	Ciliated	CCDC173	NA	NA	-0.1155	0.785047	0.784077
Lung	Ciliated	CCDC175	NA	NA	-0.0301981	0.046729	0.0217129
Lung	Ciliated	CCDC177	NA	NA	-5.29213	0	0.000301568
Lung	Ciliated	CCDC178	NA	NA	-2.31172	0.00934579	0.0144753
Lung	Ciliated	CCDC18	NA	NA	0.227604	0.0747664	0.0289505
Lung	Ciliated	CCDC180	NA	NA	0.0156893	0.663551	0.53076
Lung	Ciliated	CCDC181	NA	NA	-0.109687	0.850467	0.772316
Lung	Ciliated	CCDC183	NA	NA	-0.688415	0.0186916	0.0247286
Lung	Ciliated	CCDC183-AS1	NA	NA	-8.41963	0	0.00361882
Lung	Ciliated	CCDC185	NA	NA	0	0	0
Lung	Ciliated	CCDC186	NA	NA	0.133682	0.616822	0.494572
Lung	Ciliated	CCDC188	NA	NA	0.264994	0.046729	0.0410133
Lung	Ciliated	CCDC189	NA	NA	-0.194343	0.803738	0.711399
Lung	Ciliated	CCDC190	NA	NA	-0.18239	0.626168	0.615802
Lung	Ciliated	CCDC191	NA	NA	0.054742	0.616822	0.551568
Lung	Ciliated	CCDC192	NA	NA	0.982842	0.00934579	0.00180941
Lung	Ciliated	CCDC194	NA	NA	0	0	0
Lung	Ciliated	CCDC195	NA	NA	-4.42977	0	0.000301568
Lung	Ciliated	CCDC196	NA	NA	0	0	0
Lung	Ciliated	CCDC197	NA	NA	0	0	0
Lung	Ciliated	CCDC198	NA	NA	-6.08204	0	0.000904704
Lung	Ciliated	CCDC22	NA	NA	-0.301444	0.0934579	0.0913752
Lung	Ciliated	CCDC25	NA	NA	-0.201366	0.53271	0.489747
Lung	Ciliated	CCDC26	NA	NA	-7.74522	0	0.00241255
Lung	Ciliated	CCDC27	NA	NA	2.48955	0.00934579	0.000603136
Lung	Ciliated	CCDC3	NA	NA	-9.47986	0	0.0075392
Lung	Ciliated	CCDC30	NA	NA	-0.317144	0.579439	0.574186
Lung	Ciliated	CCDC33	NA	NA	0.228572	0.747664	0.541918
Lung	Ciliated	CCDC34	NA	NA	-0.060817	0.766355	0.707479
Lung	Ciliated	CCDC36	NA	NA	-7.31664	0	0.00150784
Lung	Ciliated	CCDC37-AS1	NA	NA	0	0	0
Lung	Ciliated	CCDC38	NA	NA	0	0	0
Lung	Ciliated	CCDC39-AS1	NA	NA	1.46846	0.00934579	0.00120627
Lung	Ciliated	CCDC40	NA	NA	0.321183	0.626168	0.532569
Lung	Ciliated	CCDC42	NA	NA	-4.53286	0	0.000301568
Lung	Ciliated	CCDC50	NA	NA	0.0769409	0.308411	0.212606
Lung	Ciliated	CCDC51	NA	NA	0.196204	0.168224	0.101327
Lung	Ciliated	CCDC57	NA	NA	-0.277876	0.476636	0.45959
Lung	Ciliated	CCDC59	NA	NA	-0.154518	0.476636	0.375151
Lung	Ciliated	CCDC60	NA	NA	0.147127	0.616822	0.490048
Lung	Ciliated	CCDC61	NA	NA	-0.0428907	0.168224	0.135103
Lung	Ciliated	CCDC62	NA	NA	-0.727243	0.00934579	0.00392039
Lung	Ciliated	CCDC63	NA	NA	0	0	0
Lung	Ciliated	CCDC65	NA	NA	-0.202118	0.738318	0.747889
Lung	Ciliated	CCDC66	NA	NA	0.0774417	0.607477	0.493064
Lung	Ciliated	CCDC69	NA	NA	-0.0394843	0.64486	0.582931
Lung	Ciliated	CCDC7	NA	NA	0.781387	0.0373832	0.0289505
Lung	Ciliated	CCDC7.1	NA	NA	-8.5622	0	0.00301568
Lung	Ciliated	CCDC71	NA	NA	0.0930894	0.140187	0.107358
Lung	Ciliated	CCDC73	NA	NA	-0.488717	0.0186916	0.0141737
Lung	Ciliated	CCDC74A	NA	NA	-0.260397	0.878505	0.854644
Lung	Ciliated	CCDC77	NA	NA	-0.108073	0.0560748	0.0331725
Lung	Ciliated	CCDC78	NA	NA	-0.135012	0.981308	0.965018
Lung	Ciliated	CCDC79	NA	NA	0	0	0
Lung	Ciliated	CCDC80	NA	NA	-0.137629	0.457944	0.436369
Lung	Ciliated	CCDC81	NA	NA	-0.0581452	0.495327	0.479795
Lung	Ciliated	CCDC82	NA	NA	0.175153	0.616822	0.487937
Lung	Ciliated	CCDC83	NA	NA	-3.20981	0	0.000301568
Lung	Ciliated	CCDC84	NA	NA	0.287375	0.242991	0.170084
Lung	Ciliated	CCDC85A	NA	NA	-6.32703	0	0.000603136
Lung	Ciliated	CCDC85C	NA	NA	0.0518143	0.130841	0.0983112
Lung	Ciliated	CCDC86	NA	NA	-0.192284	0.0841121	0.0636309
Lung	Ciliated	CCDC87	NA	NA	-9.6191	0	0.00844391
Lung	Ciliated	CCDC88B	NA	NA	-0.0993944	0.364486	0.278951
Lung	Ciliated	CCDC88C	NA	NA	-0.103322	0.719626	0.626357
Lung	Ciliated	CCDC89	NA	NA	0.266593	0.214953	0.17491
Lung	Ciliated	CCDC90B	NA	NA	0.149099	0.317757	0.24427
Lung	Ciliated	CCDC91	NA	NA	-0.138259	0.53271	0.468335
Lung	Ciliated	CCDC92	NA	NA	-0.0349074	0.242991	0.1538
Lung	Ciliated	CCDC94	NA	NA	0.196359	0.046729	0.0609168
Lung	Ciliated	CCDC96	NA	NA	0.228961	0.813084	0.682449
Lung	Ciliated	CCDC97	NA	NA	0.068979	0.299065	0.236128
Lung	Ciliated	CCDC9B	NA	NA	1.45722	0.0186916	0.00422195
Lung	Ciliated	CCER2	NA	NA	-8.3718	0	0.00361882
Lung	Ciliated	CCHCR1	NA	NA	0.0522516	0.373832	0.291315
Lung	Ciliated	CCIN	NA	NA	1.50378	0.00934579	0.00301568
Lung	Ciliated	CCK	NA	NA	2.18895	0.00934579	0.00180941
Lung	Ciliated	CCKBR	NA	NA	1.21083	0.00934579	0.00150784
Lung	Ciliated	CCL1	NA	NA	0	0	0
Lung	Ciliated	CCL11	NA	NA	2.14542	0.00934579	0.00241255
Lung	Ciliated	CCL13	NA	NA	-6.89397	0	0.00150784
Lung	Ciliated	CCL14	NA	NA	-1.99288	0.00934579	0.0159831
Lung	Ciliated	CCL15	NA	NA	-0.227153	0.570093	0.556092
Lung	Ciliated	CCL15-CCL14	NA	NA	-4.90503	0	0.000301568
Lung	Ciliated	CCL16	NA	NA	-8.11109	0	0.00211098
Lung	Ciliated	CCL17	NA	NA	-0.410044	0.046729	0.0379976
Lung	Ciliated	CCL18	NA	NA	-0.176467	0.00934579	0.0120627
Lung	Ciliated	CCL19	NA	NA	-0.818144	0.046729	0.0117612
Lung	Ciliated	CCL2	NA	NA	-0.0174204	0.121495	0.0768999
Lung	Ciliated	CCL21	NA	NA	-3.24605	0.0186916	0.013269
Lung	Ciliated	CCL22	NA	NA	-5.62641	0	0.000904704
Lung	Ciliated	CCL23	NA	NA	3.19141	0.00934579	0.000603136
Lung	Ciliated	CCL24	NA	NA	0	0	0
Lung	Ciliated	CCL25	NA	NA	-7.4215	0	0.00211098
Lung	Ciliated	CCL26	NA	NA	-10.9618	0	0.00814234
Lung	Ciliated	CCL27	NA	NA	-7.3427	0	0.00150784
Lung	Ciliated	CCL3	NA	NA	-10.6279	0	0.00965018
Lung	Ciliated	CCL3L1	NA	NA	0	0	0
Lung	Ciliated	CCL3L3	NA	NA	-7.82614	0	0.00241255
Lung	Ciliated	CCL4	NA	NA	-1.87615	0.0186916	0.0150784
Lung	Ciliated	CCL4L2	NA	NA	-8.53698	0	0.00211098
Lung	Ciliated	CCL5	NA	NA	-10.7407	0	0.0120627
Lung	Ciliated	CCL7	NA	NA	4.26155	0.0280374	0.00120627
Lung	Ciliated	CCL8	NA	NA	-5.44719	0	0.000301568
Lung	Ciliated	CCM2	NA	NA	-0.305181	0.186916	0.155006
Lung	Ciliated	CCM2L	NA	NA	0	0	0
Lung	Ciliated	CCNA2	NA	NA	-1.8678	0.0186916	0.0220145
Lung	Ciliated	CCNB1	NA	NA	-0.166051	0.149533	0.12123
Lung	Ciliated	CCNB1IP1	NA	NA	0.0158499	0.149533	0.117008
Lung	Ciliated	CCNB2	NA	NA	-3.72008	0.00934579	0.0168878
Lung	Ciliated	CCNB3	NA	NA	-0.728752	0.00934579	0.0117612
Lung	Ciliated	CCND1	NA	NA	0.0616694	0.523364	0.367612
Lung	Ciliated	CCND2	NA	NA	-0.298248	0.046729	0.048854
Lung	Ciliated	CCND2-AS1	NA	NA	-7.50649	0	0.00241255
Lung	Ciliated	CCND3	NA	NA	0.160508	0.448598	0.329916
Lung	Ciliated	CCNE1	NA	NA	-0.516368	0.00934579	0.00723764
Lung	Ciliated	CCNE2	NA	NA	-9.59027	0	0.00784077
Lung	Ciliated	CCNF	NA	NA	1.0152	0.0373832	0.0159831
Lung	Ciliated	CCNG1	NA	NA	-0.0519327	0.280374	0.229795
Lung	Ciliated	CCNI	NA	NA	-0.0265668	0.943925	0.914958
Lung	Ciliated	CCNJ	NA	NA	-0.695202	0.0280374	0.0407117
Lung	Ciliated	CCNK	NA	NA	0.180294	0.429907	0.286791
Lung	Ciliated	CCNL1	NA	NA	0.22696	0.785047	0.616707
Lung	Ciliated	CCNL2	NA	NA	-0.0174734	0.383178	0.275935
Lung	Ciliated	CCNO	NA	NA	-0.185969	0.46729	0.405911
Lung	Ciliated	CCNT2	NA	NA	0.224315	0.242991	0.143245
Lung	Ciliated	CCNT2-AS1	NA	NA	-1.76605	0.00934579	0.00904704
Lung	Ciliated	CCNY	NA	NA	-0.0780455	0.392523	0.348311
Lung	Ciliated	CCP110	NA	NA	-0.101011	0.766355	0.693305
Lung	Ciliated	CCPG1	NA	NA	0.083438	0.738318	0.625452
Lung	Ciliated	CCR1	NA	NA	-7.70244	0	0.00241255
Lung	Ciliated	CCR10	NA	NA	-1.57633	0.00934579	0.0343788
Lung	Ciliated	CCR2	NA	NA	-4.67244	0	0.000301568
Lung	Ciliated	CCR3	NA	NA	0	0	0
Lung	Ciliated	CCR4	NA	NA	-5.47973	0	0.000603136
Lung	Ciliated	CCR5	NA	NA	0	0	0
Lung	Ciliated	CCR6	NA	NA	-9.82038	0	0.00965018
Lung	Ciliated	CCR7	NA	NA	-8.52133	0	0.00331725
Lung	Ciliated	CCR8	NA	NA	0	0	0
Lung	Ciliated	CCR9	NA	NA	-6.05544	0	0.000603136
Lung	Ciliated	CCRL2	NA	NA	0.672739	0.0186916	0.0105549
Lung	Ciliated	CCS	NA	NA	0.266013	0.28972	0.167069
Lung	Ciliated	CCSAP	NA	NA	-1.22536	0.0186916	0.0193004
Lung	Ciliated	CCSER1	NA	NA	-1.45741	0.00934579	0.0075392
Lung	Ciliated	CCSER2	NA	NA	-0.000205729	0.364486	0.285585
Lung	Ciliated	CCT2	NA	NA	-0.0170771	0.859813	0.803679
Lung	Ciliated	CCT3	NA	NA	0.164379	0.906542	0.800663
Lung	Ciliated	CCT4	NA	NA	0.0135603	0.878505	0.806695
Lung	Ciliated	CCT5	NA	NA	-0.0589399	0.841121	0.78468
Lung	Ciliated	CCT6A	NA	NA	0.0756522	0.88785	0.77503
Lung	Ciliated	CCT6B	NA	NA	-0.218219	0.168224	0.141737
Lung	Ciliated	CCT7	NA	NA	-0.0621917	0.841121	0.813329
Lung	Ciliated	CCT8	NA	NA	0.178622	0.88785	0.813631
Lung	Ciliated	CCT8L2	NA	NA	0	0	0
Lung	Ciliated	CCZ1	NA	NA	-0.0143684	0.411215	0.323583
Lung	Ciliated	CCZ1B	NA	NA	-0.129194	0.233645	0.199337
Lung	Ciliated	CD101	NA	NA	1.31064	0.00934579	0.00150784
Lung	Ciliated	CD14	NA	NA	-0.111249	0.0654206	0.0382992
Lung	Ciliated	CD151	NA	NA	-0.0301069	0.392523	0.361279
Lung	Ciliated	CD160	NA	NA	-7.62339	0	0.00211098
Lung	Ciliated	CD163	NA	NA	-0.969059	0.00934579	0.00542823
Lung	Ciliated	CD163L1	NA	NA	-6.38964	0	0.000301568
Lung	Ciliated	CD164	NA	NA	-0.159753	0.943925	0.931846
Lung	Ciliated	CD164L2	NA	NA	-0.289102	0.82243	0.811218
Lung	Ciliated	CD177	NA	NA	-2.67914	0.00934579	0.0129674
Lung	Ciliated	CD180	NA	NA	-5.54442	0	0.000603136
Lung	Ciliated	CD19	NA	NA	-1.57674	0.00934579	0.0193004
Lung	Ciliated	CD1A	NA	NA	0	0	0
Lung	Ciliated	CD1B	NA	NA	0	0	0
Lung	Ciliated	CD1C	NA	NA	-6.98534	0	0.000603136
Lung	Ciliated	CD1D	NA	NA	1.18464	0.00934579	0.00180941
Lung	Ciliated	CD1E	NA	NA	-5.23917	0	0.000603136
Lung	Ciliated	CD2	NA	NA	-8.60792	0	0.00422195
Lung	Ciliated	CD200	NA	NA	0.61809	0.046729	0.0177925
Lung	Ciliated	CD200R1	NA	NA	-0.0967021	0.0934579	0.10193
Lung	Ciliated	CD200R1L	NA	NA	-1.93661	0.0280374	0.0425211
Lung	Ciliated	CD207	NA	NA	0	0	0
Lung	Ciliated	CD209	NA	NA	0	0	0
Lung	Ciliated	CD22	NA	NA	-0.145396	0.00934579	0.00180941
Lung	Ciliated	CD226	NA	NA	-9.99799	0	0.00844391
Lung	Ciliated	CD24	NA	NA	-0.17634	0.962617	0.963812
Lung	Ciliated	CD244	NA	NA	0	0	0
Lung	Ciliated	CD247	NA	NA	-7.04517	0	0.00150784
Lung	Ciliated	CD248	NA	NA	0.614392	0.0280374	0.0165862
Lung	Ciliated	CD27	NA	NA	-8.02789	0	0.00271411
Lung	Ciliated	CD274	NA	NA	-1.76294	0.0373832	0.0256333
Lung	Ciliated	CD276	NA	NA	0.319417	0.121495	0.0594089
Lung	Ciliated	CD28	NA	NA	-6.30625	0	0.000904704
Lung	Ciliated	CD2AP	NA	NA	-0.0279652	0.485981	0.433052
Lung	Ciliated	CD2BP2	NA	NA	-0.130785	0.588785	0.541013
Lung	Ciliated	CD300A	NA	NA	0.21518	0.00934579	0.00150784
Lung	Ciliated	CD300C	NA	NA	-6.32751	0	0.000904704
Lung	Ciliated	CD300E	NA	NA	-5.15074	0	0.000301568
Lung	Ciliated	CD300LB	NA	NA	-4.4698	0	0.000301568
Lung	Ciliated	CD300LD	NA	NA	0	0	0
Lung	Ciliated	CD300LF	NA	NA	-6.49386	0	0.000603136
Lung	Ciliated	CD300LG	NA	NA	-6.05695	0	0.000301568
Lung	Ciliated	CD320	NA	NA	0.30383	0.168224	0.106454
Lung	Ciliated	CD33	NA	NA	-0.498422	0.00934579	0.00361882
Lung	Ciliated	CD34	NA	NA	0.357267	0.00934579	0.00934861
Lung	Ciliated	CD36	NA	NA	-0.788116	0.00934579	0.0159831
Lung	Ciliated	CD37	NA	NA	-2.88916	0.00934579	0.0135706
Lung	Ciliated	CD38	NA	NA	0.072019	0.504673	0.430338
Lung	Ciliated	CD3D	NA	NA	-0.0717285	0.00934579	0.00422195
Lung	Ciliated	CD3E	NA	NA	-8.18241	0	0.00241255
Lung	Ciliated	CD3EAP	NA	NA	-0.1943	0.0280374	0.039807
Lung	Ciliated	CD3G	NA	NA	-6.16232	0	0.000904704
Lung	Ciliated	CD4	NA	NA	-0.291725	0.336449	0.303378
Lung	Ciliated	CD40	NA	NA	0.11972	0.205607	0.145054
Lung	Ciliated	CD40LG	NA	NA	-5.19121	0	0.000301568
Lung	Ciliated	CD44	NA	NA	0.145896	0.233645	0.15772
Lung	Ciliated	CD44-AS1	NA	NA	0	0	0
Lung	Ciliated	CD46	NA	NA	0.259943	0.850467	0.78076
Lung	Ciliated	CD48	NA	NA	-9.34056	0	0.00482509
Lung	Ciliated	CD5	NA	NA	-6.24754	0	0.000904704
Lung	Ciliated	CD52	NA	NA	-10.5568	0	0.0102533
Lung	Ciliated	CD53	NA	NA	-9.74164	0	0.0066345
Lung	Ciliated	CD55	NA	NA	0.176458	0.775701	0.702955
Lung	Ciliated	CD59	NA	NA	-0.179708	1	0.988842
Lung	Ciliated	CD5L	NA	NA	0	0	0
Lung	Ciliated	CD6	NA	NA	-1.90028	0.0186916	0.0144753
Lung	Ciliated	CD63	NA	NA	0.130078	0.981308	0.977081
Lung	Ciliated	CD68	NA	NA	-0.171226	0.149533	0.114294
Lung	Ciliated	CD69	NA	NA	-10.5751	0	0.00934861
Lung	Ciliated	CD7	NA	NA	-0.387609	0.00934579	0.00995175
Lung	Ciliated	CD70	NA	NA	-8.71676	0	0.00392039
Lung	Ciliated	CD72	NA	NA	1.69588	0.046729	0.0114596
Lung	Ciliated	CD74	NA	NA	0.109357	0.990654	0.982207
Lung	Ciliated	CD79A	NA	NA	-7.89832	0	0.00180941
Lung	Ciliated	CD79B	NA	NA	-7.66264	0	0.00211098
Lung	Ciliated	CD80	NA	NA	0	0	0
Lung	Ciliated	CD81	NA	NA	0.293552	0.925234	0.83655
Lung	Ciliated	CD81-AS1	NA	NA	-7.83063	0	0.00241255
Lung	Ciliated	CD82	NA	NA	0.18373	0.457944	0.357057
Lung	Ciliated	CD84	NA	NA	-8.35568	0	0.00331725
Lung	Ciliated	CD86	NA	NA	-0.735187	0.00934579	0.00241255
Lung	Ciliated	CD8A	NA	NA	0.995719	0.00934579	0.00482509
Lung	Ciliated	CD8B	NA	NA	1.74176	0.00934579	0.00120627
Lung	Ciliated	CD8B2	NA	NA	0	0	0
Lung	Ciliated	CD9	NA	NA	-0.127816	0.971963	0.983112
Lung	Ciliated	CD93	NA	NA	-9.1109	0	0.00542823
Lung	Ciliated	CD96	NA	NA	-8.70473	0	0.00361882
Lung	Ciliated	CD99	NA	NA	0.0628085	0.785047	0.71351
Lung	Ciliated	CD99L2	NA	NA	-0.258596	0.149533	0.142642
Lung	Ciliated	CDA	NA	NA	-7.97231	0	0.00241255
Lung	Ciliated	CDC123	NA	NA	-0.0933213	0.495327	0.415259
Lung	Ciliated	CDC14A	NA	NA	0.207148	0.336449	0.274427
Lung	Ciliated	CDC14B	NA	NA	-0.104865	0.373832	0.357961
Lung	Ciliated	CDC16	NA	NA	-0.25991	0.64486	0.605549
Lung	Ciliated	CDC20	NA	NA	-2.07886	0.0373832	0.0262364
Lung	Ciliated	CDC20B	NA	NA	0.273706	0.0280374	0.0325694
Lung	Ciliated	CDC23	NA	NA	0.0910395	0.168224	0.120627
Lung	Ciliated	CDC25A	NA	NA	-10.2074	0	0.0126659
Lung	Ciliated	CDC25B	NA	NA	0.0888051	0.196262	0.135404
Lung	Ciliated	CDC25C	NA	NA	0.238927	0.00934579	0.00211098
Lung	Ciliated	CDC26	NA	NA	0.0468661	0.766355	0.666767
Lung	Ciliated	CDC27	NA	NA	0.107486	0.261682	0.208082
Lung	Ciliated	CDC34	NA	NA	-0.130174	0.280374	0.23854
Lung	Ciliated	CDC37	NA	NA	0.1017	0.64486	0.53468
Lung	Ciliated	CDC40	NA	NA	0.309537	0.401869	0.29222
Lung	Ciliated	CDC42	NA	NA	0.116851	0.981308	0.922497
Lung	Ciliated	CDC42BPA	NA	NA	0.296359	0.383178	0.288902
Lung	Ciliated	CDC42BPB	NA	NA	0.00803947	0.35514	0.260856
Lung	Ciliated	CDC42EP1	NA	NA	0.308785	0.186916	0.112485
Lung	Ciliated	CDC42EP3	NA	NA	-0.156113	0.401869	0.361279
Lung	Ciliated	CDC42EP4	NA	NA	0.190524	0.439252	0.366104
Lung	Ciliated	CDC42SE1	NA	NA	0.145693	0.411215	0.282871
Lung	Ciliated	CDC42SE2	NA	NA	-0.00534368	0.420561	0.350422
Lung	Ciliated	CDC45	NA	NA	-9.57041	0	0.00784077
Lung	Ciliated	CDC5L	NA	NA	0.0599523	0.588785	0.465018
Lung	Ciliated	CDC6	NA	NA	-9.99726	0	0.0114596
Lung	Ciliated	CDC73	NA	NA	0.222239	0.345794	0.23462
Lung	Ciliated	CDCA2	NA	NA	-8.0137	0	0.00301568
Lung	Ciliated	CDCA3	NA	NA	-0.0263115	0.0373832	0.0117612
Lung	Ciliated	CDCA5	NA	NA	-9.77136	0	0.011158
Lung	Ciliated	CDCA7	NA	NA	-9.5313	0	0.00965018
Lung	Ciliated	CDCA7L	NA	NA	-0.23249	0.046729	0.0295537
Lung	Ciliated	CDCA8	NA	NA	-9.46954	0	0.0075392
Lung	Ciliated	CDCP1	NA	NA	0.203198	0.485981	0.336248
Lung	Ciliated	CDCP2	NA	NA	0	0	0
Lung	Ciliated	CDH1	NA	NA	0.0835452	0.728972	0.61158
Lung	Ciliated	CDH10	NA	NA	0	0	0
Lung	Ciliated	CDH11	NA	NA	0.424891	0.0373832	0.0138721
Lung	Ciliated	CDH12	NA	NA	1.35112	0.0280374	0.0108565
Lung	Ciliated	CDH13	NA	NA	-2.24164	0.0186916	0.0379976
Lung	Ciliated	CDH15	NA	NA	3.0829	0.0186916	0.00241255
Lung	Ciliated	CDH16	NA	NA	-7.20575	0	0.00120627
Lung	Ciliated	CDH17	NA	NA	0	0	0
Lung	Ciliated	CDH18	NA	NA	0	0	0
Lung	Ciliated	CDH19	NA	NA	0	0	0
Lung	Ciliated	CDH2	NA	NA	2.30627	0.0186916	0.00331725
Lung	Ciliated	CDH20	NA	NA	0	0	0
Lung	Ciliated	CDH22	NA	NA	-4.66414	0	0.000301568
Lung	Ciliated	CDH23	NA	NA	0.00154629	0.0373832	0.022316
Lung	Ciliated	CDH24	NA	NA	0.443209	0.00934579	0.00512666
Lung	Ciliated	CDH26	NA	NA	0.155117	0.476636	0.432449
Lung	Ciliated	CDH4	NA	NA	-7.10785	0	0.00150784
Lung	Ciliated	CDH5	NA	NA	-7.04952	0	0.000904704
Lung	Ciliated	CDH6	NA	NA	-6.1962	0	0.000904704
Lung	Ciliated	CDH7	NA	NA	-6.14595	0	0.000904704
Lung	Ciliated	CDH8	NA	NA	1.32737	0.046729	0.017491
Lung	Ciliated	CDHR1	NA	NA	-5.5362	0	0.000904704
Lung	Ciliated	CDHR2	NA	NA	-0.506108	0.0280374	0.0274427
Lung	Ciliated	CDHR3	NA	NA	-0.108873	0.925234	0.911037
Lung	Ciliated	CDHR4	NA	NA	-0.235641	0.747664	0.749397
Lung	Ciliated	CDHR5	NA	NA	0	0	0
Lung	Ciliated	CDIP1	NA	NA	0.238441	0.046729	0.028649
Lung	Ciliated	CDIPT	NA	NA	0.145895	0.168224	0.140229
Lung	Ciliated	CDIPT-AS1	NA	NA	-0.103423	0.00934579	0.0114596
Lung	Ciliated	CDK12	NA	NA	-0.287993	0.401869	0.369723
Lung	Ciliated	CDK15	NA	NA	-5.69386	0	0.000603136
Lung	Ciliated	CDK16	NA	NA	-0.145665	0.327103	0.275935
Lung	Ciliated	CDK18	NA	NA	-1.57298	0.0186916	0.0298552
Lung	Ciliated	CDK2	NA	NA	0.0683173	0.0373832	0.0283474
Lung	Ciliated	CDK20	NA	NA	0.264837	0.336449	0.209891
Lung	Ciliated	CDK2AP2	NA	NA	0.158921	0.682243	0.552774
Lung	Ciliated	CDK3	NA	NA	0.546009	0.0280374	0.00995175
Lung	Ciliated	CDK4	NA	NA	-0.110991	0.252336	0.18275
Lung	Ciliated	CDK5R1	NA	NA	-0.963106	0.0280374	0.0247286
Lung	Ciliated	CDK5R2	NA	NA	-6.62713	0	0.000301568
Lung	Ciliated	CDK5RAP1	NA	NA	-0.0170733	0.242991	0.178227
Lung	Ciliated	CDK5RAP2	NA	NA	0.0106111	0.28972	0.254524
Lung	Ciliated	CDK5RAP3	NA	NA	-0.00464299	0.542056	0.429433
Lung	Ciliated	CDK7	NA	NA	-0.242533	0.28972	0.285585
Lung	Ciliated	CDK8	NA	NA	0.276688	0.17757	0.100422
Lung	Ciliated	CDK9	NA	NA	0.309515	0.327103	0.21924
Lung	Ciliated	CDKL2	NA	NA	-0.0789349	0.186916	0.170084
Lung	Ciliated	CDKL3	NA	NA	0.0691804	0.242991	0.155308
Lung	Ciliated	CDKL4	NA	NA	0.102159	0.046729	0.0310615
Lung	Ciliated	CDKL5	NA	NA	-0.258687	0.149533	0.111882
Lung	Ciliated	CDKN1A	NA	NA	-0.113522	0.719626	0.714113
Lung	Ciliated	CDKN1B	NA	NA	-0.00697373	0.336449	0.282268
Lung	Ciliated	CDKN2A-AS1	NA	NA	0	0	0
Lung	Ciliated	CDKN2AIP	NA	NA	0.0924562	0.271028	0.189385
Lung	Ciliated	CDKN2AIPNL	NA	NA	-0.208892	0.214953	0.160736
Lung	Ciliated	CDKN2C	NA	NA	0.0638129	0.224299	0.191797
Lung	Ciliated	CDKN2D	NA	NA	0.0911034	0.448598	0.308504
Lung	Ciliated	CDKN3	NA	NA	-1.14955	0.0186916	0.0165862
Lung	Ciliated	CDO1	NA	NA	-8.37926	0	0.00361882
Lung	Ciliated	CDPF1	NA	NA	-0.138229	0.0654206	0.0364897
Lung	Ciliated	CDR1	NA	NA	0.587033	0.00934579	0.00150784
Lung	Ciliated	CDR1-AS	NA	NA	-7.83443	0	0.00271411
Lung	Ciliated	CDR2L	NA	NA	-0.367516	0.0373832	0.0425211
Lung	Ciliated	CDRT1	NA	NA	-1.38004	0.0280374	0.0316647
Lung	Ciliated	CDRT15	NA	NA	-6.34775	0	0.000904704
Lung	Ciliated	CDRT15L2	NA	NA	0	0	0
Lung	Ciliated	CDRT4	NA	NA	-2.19794	0.00934579	0.00934861
Lung	Ciliated	CDS1	NA	NA	-0.0172312	0.962617	0.92491
Lung	Ciliated	CDSN	NA	NA	0.612379	0.00934579	0.00120627
Lung	Ciliated	CDT1	NA	NA	-0.682064	0.0280374	0.035585
Lung	Ciliated	CDX1	NA	NA	-4.26203	0	0.000603136
Lung	Ciliated	CDYL	NA	NA	0.238925	0.35514	0.243667
Lung	Ciliated	CDYL2	NA	NA	-9.97318	0	0.00995175
Lung	Ciliated	CEACAM16	NA	NA	-5.26799	0	0.000301568
Lung	Ciliated	CEACAM19	NA	NA	-1.15343	0.00934579	0.00784077
Lung	Ciliated	CEACAM21	NA	NA	1.45298	0.00934579	0.00211098
Lung	Ciliated	CEACAM3	NA	NA	-5.90106	0	0.000904704
Lung	Ciliated	CEACAM4	NA	NA	-5.741	0	0.000603136
Lung	Ciliated	CEACAM7	NA	NA	-8.31016	0	0.00361882
Lung	Ciliated	CEACAM8	NA	NA	-4.34152	0	0.000301568
Lung	Ciliated	CEBPA	NA	NA	-0.115262	0.102804	0.0533776
Lung	Ciliated	CEBPA-AS1	NA	NA	-9.50943	0	0.00482509
Lung	Ciliated	CEBPA-DT	NA	NA	-7.47204	0	0.00271411
Lung	Ciliated	CEBPB	NA	NA	-0.0152276	0.813084	0.734318
Lung	Ciliated	CEBPB-AS1	NA	NA	-9.70532	0	0.00814234
Lung	Ciliated	CEBPD	NA	NA	0.158969	0.850467	0.761158
Lung	Ciliated	CEBPE	NA	NA	0	0	0
Lung	Ciliated	CEBPZ	NA	NA	0.14128	0.457944	0.382992
Lung	Ciliated	CEBPZOS	NA	NA	-0.158563	0.439252	0.372738
Lung	Ciliated	CECR2	NA	NA	1.3192	0.0186916	0.00603136
Lung	Ciliated	CECR3	NA	NA	1.41352	0.00934579	0.00150784
Lung	Ciliated	CECR5-AS1	NA	NA	-0.533848	0.00934579	0.00965018
Lung	Ciliated	CECR6	NA	NA	-4.75409	0	0.000301568
Lung	Ciliated	CECR7	NA	NA	-0.27917	0.00934579	0.00512666
Lung	Ciliated	CEL	NA	NA	-1.11437	0.0186916	0.0280458
Lung	Ciliated	CELA1	NA	NA	-5.92341	0	0.000603136
Lung	Ciliated	CELA2A	NA	NA	-5.96349	0	0.000603136
Lung	Ciliated	CELA2B	NA	NA	0	0	0
Lung	Ciliated	CELA3A	NA	NA	-5.64017	0	0.000603136
Lung	Ciliated	CELA3B	NA	NA	-4.79883	0	0.000301568
Lung	Ciliated	CELF1	NA	NA	0.0623067	0.88785	0.782569
Lung	Ciliated	CELF2-AS1	NA	NA	-3.55889	0	0.000301568
Lung	Ciliated	CELF2-AS2	NA	NA	0	0	0
Lung	Ciliated	CELF3	NA	NA	9.38559	0.00934579	0
Lung	Ciliated	CELF4	NA	NA	0.247765	0.0186916	0.0075392
Lung	Ciliated	CELF5	NA	NA	-7.46176	0	0.00180941
Lung	Ciliated	CELF6	NA	NA	0	0	0
Lung	Ciliated	CELSR1	NA	NA	-0.0858792	0.514019	0.44994
Lung	Ciliated	CELSR2	NA	NA	-0.249968	0.0560748	0.0425211
Lung	Ciliated	CELSR3	NA	NA	-8.10928	0	0.00331725
Lung	Ciliated	CELSR3-AS1	NA	NA	-7.004	0	0.00120627
Lung	Ciliated	CEMP1	NA	NA	-4.04916	0	0.000301568
Lung	Ciliated	CEND1	NA	NA	-6.8537	0	0.00120627
Lung	Ciliated	CENPA	NA	NA	-0.0943591	0.00934579	0.00211098
Lung	Ciliated	CENPB	NA	NA	0.154692	0.327103	0.233112
Lung	Ciliated	CENPBD1	NA	NA	-0.0931217	0.0560748	0.0582027
Lung	Ciliated	CENPC	NA	NA	0.0137735	0.317757	0.232207
Lung	Ciliated	CENPE	NA	NA	0.431072	0.0186916	0.00844391
Lung	Ciliated	CENPH	NA	NA	-0.237367	0.0841121	0.0672497
Lung	Ciliated	CENPI	NA	NA	-7.80483	0	0.00271411
Lung	Ciliated	CENPJ	NA	NA	-0.711006	0.0373832	0.0373945
Lung	Ciliated	CENPK	NA	NA	-0.257284	0.261682	0.190591
Lung	Ciliated	CENPL	NA	NA	-0.135532	0.046729	0.024427
Lung	Ciliated	CENPN	NA	NA	-1.39006	0.0280374	0.0392039
Lung	Ciliated	CENPO	NA	NA	0.659319	0.0373832	0.0238239
Lung	Ciliated	CENPP	NA	NA	0.359243	0.0280374	0.0135706
Lung	Ciliated	CENPQ	NA	NA	0.082255	0.11215	0.0913752
Lung	Ciliated	CENPS-CORT	NA	NA	1.6497	0.00934579	0.00331725
Lung	Ciliated	CENPT	NA	NA	0.103165	0.130841	0.0883595
Lung	Ciliated	CENPV	NA	NA	-0.291415	0.140187	0.0962002
Lung	Ciliated	CEP104	NA	NA	0.0113939	0.327103	0.294331
Lung	Ciliated	CEP120	NA	NA	0.199616	0.280374	0.183353
Lung	Ciliated	CEP126	NA	NA	-0.145448	0.785047	0.790109
Lung	Ciliated	CEP128	NA	NA	0.3057	0.196262	0.132388
Lung	Ciliated	CEP131	NA	NA	0.214237	0.299065	0.200844
Lung	Ciliated	CEP135	NA	NA	0.0995555	0.224299	0.168275
Lung	Ciliated	CEP152	NA	NA	0.302159	0.0841121	0.0392039
Lung	Ciliated	CEP162	NA	NA	0.219473	0.46729	0.381484
Lung	Ciliated	CEP164	NA	NA	-0.0616023	0.345794	0.320869
Lung	Ciliated	CEP170	NA	NA	0.273132	0.327103	0.23854
Lung	Ciliated	CEP170B	NA	NA	0.0400596	0.457944	0.349517
Lung	Ciliated	CEP250	NA	NA	-0.0354228	0.242991	0.209891
Lung	Ciliated	CEP290	NA	NA	0.131591	0.626168	0.552774
Lung	Ciliated	CEP295NL	NA	NA	-5.91453	0	0.000603136
Lung	Ciliated	CEP350	NA	NA	0.269782	0.485981	0.322979
Lung	Ciliated	CEP41	NA	NA	0.208617	0.616822	0.46924
Lung	Ciliated	CEP44	NA	NA	0.306984	0.308411	0.229493
Lung	Ciliated	CEP55	NA	NA	1.32875	0.0280374	0.00723764
Lung	Ciliated	CEP57	NA	NA	-0.0389103	0.476636	0.386007
Lung	Ciliated	CEP57L1	NA	NA	-0.225531	0.0841121	0.0726779
Lung	Ciliated	CEP63	NA	NA	0.185025	0.336449	0.260555
Lung	Ciliated	CEP72	NA	NA	-0.160273	0.046729	0.0389023
Lung	Ciliated	CEP76	NA	NA	-0.424748	0.0373832	0.037696
Lung	Ciliated	CEP78	NA	NA	0.0278329	0.299065	0.254222
Lung	Ciliated	CEP83	NA	NA	-0.124372	0.551402	0.518999
Lung	Ciliated	CEP83-AS1	NA	NA	-8.60146	0	0.00422195
Lung	Ciliated	CEP83-DT	NA	NA	1.57883	0.00934579	0.00301568
Lung	Ciliated	CEP85	NA	NA	0.376438	0.0373832	0.028649
Lung	Ciliated	CEP89	NA	NA	0.0654627	0.542056	0.422497
Lung	Ciliated	CEP95	NA	NA	-0.102851	0.364486	0.303076
Lung	Ciliated	CEP97	NA	NA	0.0744525	0.514019	0.391435
Lung	Ciliated	CEPT1	NA	NA	-0.126452	0.280374	0.22889
Lung	Ciliated	CER1	NA	NA	0	0	0
Lung	Ciliated	CERCAM	NA	NA	0.117158	0.0373832	0.0165862
Lung	Ciliated	CERK	NA	NA	-0.0032344	0.046729	0.0271411
Lung	Ciliated	CERKL	NA	NA	-0.0637987	0.523364	0.422799
Lung	Ciliated	CERNA1	NA	NA	0.58674	0.046729	0.0214113
Lung	Ciliated	CERS1	NA	NA	-7.04315	0	0.000904704
Lung	Ciliated	CERS3	NA	NA	-0.260031	0.00934579	0.00150784
Lung	Ciliated	CERS3-AS1	NA	NA	-5.20656	0	0.000904704
Lung	Ciliated	CERS4	NA	NA	0.128979	0.64486	0.531363
Lung	Ciliated	CERS5	NA	NA	0.0596237	0.130841	0.0699638
Lung	Ciliated	CERS6	NA	NA	-0.142328	0.457944	0.443607
Lung	Ciliated	CES1	NA	NA	0.0895488	0.953271	0.902292
Lung	Ciliated	CES2	NA	NA	-0.0643595	0.588785	0.498191
Lung	Ciliated	CES3	NA	NA	0.305102	0.130841	0.0853438
Lung	Ciliated	CES4A	NA	NA	0.0321389	0.542056	0.508142
Lung	Ciliated	CES5A	NA	NA	-5.47456	0	0.000603136
Lung	Ciliated	CETN2	NA	NA	-0.266737	1	0.988239
Lung	Ciliated	CETP	NA	NA	0	0	0
Lung	Ciliated	CFAP100	NA	NA	-0.0717745	0.607477	0.584439
Lung	Ciliated	CFAP126	NA	NA	-0.273189	0.962617	0.965621
Lung	Ciliated	CFAP20	NA	NA	-0.0345006	0.794393	0.661037
Lung	Ciliated	CFAP206	NA	NA	-0.0350881	0.635514	0.566345
Lung	Ciliated	CFAP221	NA	NA	-0.197783	0.813084	0.731906
Lung	Ciliated	CFAP36	NA	NA	0.0964114	0.925234	0.863993
Lung	Ciliated	CFAP43	NA	NA	-0.0177353	0.962617	0.874849
Lung	Ciliated	CFAP44	NA	NA	-0.28901	0.682243	0.693305
Lung	Ciliated	CFAP45	NA	NA	-0.210037	0.915888	0.863691
Lung	Ciliated	CFAP46	NA	NA	0.0429063	0.663551	0.59047
Lung	Ciliated	CFAP47	NA	NA	-0.127056	0.439252	0.386309
Lung	Ciliated	CFAP52	NA	NA	-0.191508	0.869159	0.860072
Lung	Ciliated	CFAP53	NA	NA	-0.181594	0.962617	0.931846
Lung	Ciliated	CFAP54	NA	NA	-0.199014	0.495327	0.45959
Lung	Ciliated	CFAP57	NA	NA	-0.320487	0.607477	0.577503
Lung	Ciliated	CFAP58	NA	NA	-0.127993	0.485981	0.378468
Lung	Ciliated	CFAP58-AS1	NA	NA	-4.98074	0	0.000301568
Lung	Ciliated	CFAP58-DT	NA	NA	3.56243	0.00934579	0.000904704
Lung	Ciliated	CFAP61	NA	NA	-0.0876851	0.345794	0.293124
Lung	Ciliated	CFAP65	NA	NA	0.0264105	0.738318	0.640832
Lung	Ciliated	CFAP69	NA	NA	-0.00253987	0.560748	0.49608
Lung	Ciliated	CFAP70	NA	NA	0.141761	0.785047	0.680036
Lung	Ciliated	CFAP73	NA	NA	-0.24335	0.859813	0.835645
Lung	Ciliated	CFAP74	NA	NA	-0.0285502	0.635514	0.591074
Lung	Ciliated	CFAP77	NA	NA	-0.0705091	0.775701	0.701749
Lung	Ciliated	CFAP97	NA	NA	0.302474	0.663551	0.516285
Lung	Ciliated	CFAP97D1	NA	NA	-4.45335	0	0.000301568
Lung	Ciliated	CFAP97D2	NA	NA	0.253424	0.196262	0.130579
Lung	Ciliated	CFAP99	NA	NA	-0.216063	0.168224	0.156212
Lung	Ciliated	CFAP99.1	NA	NA	0.0444338	0.0654206	0.0428227
Lung	Ciliated	CFB	NA	NA	0.229261	0.308411	0.197829
Lung	Ciliated	CFC1	NA	NA	2.77136	0.00934579	0.00150784
Lung	Ciliated	CFC1B	NA	NA	0	0	0
Lung	Ciliated	CFD	NA	NA	-0.0973288	0.373832	0.279855
Lung	Ciliated	CFDP1	NA	NA	-0.160369	0.943925	0.905006
Lung	Ciliated	CFH	NA	NA	0.272458	0.598131	0.452051
Lung	Ciliated	CFHR1	NA	NA	-8.58393	0	0.00452352
Lung	Ciliated	CFHR3	NA	NA	0.435549	0.0186916	0.0075392
Lung	Ciliated	CFL1	NA	NA	-0.0867688	0.943925	0.912545
Lung	Ciliated	CFL2	NA	NA	-0.121793	0.327103	0.258142
Lung	Ciliated	CFLAR	NA	NA	0.0919039	0.915888	0.853136
Lung	Ciliated	CFLAR-AS1	NA	NA	0.660501	0.00934579	0.00301568
Lung	Ciliated	CFP	NA	NA	-0.057741	0.149533	0.150483
Lung	Ciliated	CGA	NA	NA	-5.7935	0	0.000301568
Lung	Ciliated	CGB2	NA	NA	-4.39146	0	0.000301568
Lung	Ciliated	CGB7	NA	NA	-9.10115	0	0.00482509
Lung	Ciliated	CGGBP1	NA	NA	0.0124536	0.401869	0.318758
Lung	Ciliated	CGN	NA	NA	-0.240719	0.448598	0.412244
Lung	Ciliated	CGNL1	NA	NA	-0.0777876	0.0280374	0.0205066
Lung	Ciliated	CGREF1	NA	NA	-0.0959745	0.00934579	0.00331725
Lung	Ciliated	CH17-118O6.3	NA	NA	-7.35037	0	0.00150784
Lung	Ciliated	CH17-125A10.2	NA	NA	-4.96045	0	0.000301568
Lung	Ciliated	CH17-132F21.5	NA	NA	-5.04216	0	0.000603136
Lung	Ciliated	CH17-140K24.2	NA	NA	-5.97109	0	0.000904704
Lung	Ciliated	CH17-174L20.1	NA	NA	-6.36497	0	0.00120627
Lung	Ciliated	CH17-189H20.1	NA	NA	-0.191651	0.196262	0.185464
Lung	Ciliated	CH17-212P11.4	NA	NA	0	0	0
Lung	Ciliated	CH17-212P11.5	NA	NA	0	0	0
Lung	Ciliated	CH17-224D4.1	NA	NA	0	0	0
Lung	Ciliated	CH17-224D4.2	NA	NA	0	0	0
Lung	Ciliated	CH17-262H11.1	NA	NA	0	0	0
Lung	Ciliated	CH17-264L24.1	NA	NA	-6.96991	0	0.00120627
Lung	Ciliated	CH17-270A2.1	NA	NA	0	0	0
Lung	Ciliated	CH17-302M23.1	NA	NA	-7.37068	0	0.00180941
Lung	Ciliated	CH17-353B19.1	NA	NA	-9.09378	0	0.00542823
Lung	Ciliated	CH17-360D5.2	NA	NA	-1.83121	0.0186916	0.041918
Lung	Ciliated	CH17-360D5.3	NA	NA	-7.37493	0	0.00241255
Lung	Ciliated	CH17-373J23.1	NA	NA	-8.50565	0	0.00392039
Lung	Ciliated	CH17-408M7.1	NA	NA	-4.3041	0	0.000301568
Lung	Ciliated	CH17-437K3.1	NA	NA	-7.30809	0	0.00120627
Lung	Ciliated	CH17-80A12.1	NA	NA	-5.92861	0	0.000603136
Lung	Ciliated	CH507-154B10.1	NA	NA	-8.33987	0	0.00452352
Lung	Ciliated	CH507-154B10.2	NA	NA	-6.12228	0	0.000603136
Lung	Ciliated	CH507-210P18.1	NA	NA	-4.66349	0	0.000301568
Lung	Ciliated	CH507-210P18.4	NA	NA	0	0	0
Lung	Ciliated	CH507-216K13.2	NA	NA	0	0	0
Lung	Ciliated	CH507-24F1.1	NA	NA	0	0	0
Lung	Ciliated	CH507-254M2.1	NA	NA	0	0	0
Lung	Ciliated	CH507-254M2.3	NA	NA	0.135189	0.00934579	0.00512666
Lung	Ciliated	CH507-338C24.1	NA	NA	-6.9809	0	0.00120627
Lung	Ciliated	CH507-39O4.2	NA	NA	-10.9968	0	0.0196019
Lung	Ciliated	CH507-42P11.5	NA	NA	-5.8812	0	0.000603136
Lung	Ciliated	CH507-42P11.6	NA	NA	0	0	0
Lung	Ciliated	CH507-42P11.7	NA	NA	-8.17415	0	0.00180941
Lung	Ciliated	CH507-42P11.8	NA	NA	-0.748399	0.00934579	0.0147768
Lung	Ciliated	CH507-513H4.1	NA	NA	-5.50043	0	0.000603136
Lung	Ciliated	CH507-513H4.3	NA	NA	-5.06271	0	0.000301568
Lung	Ciliated	CH507-513H4.4	NA	NA	0	0	0
Lung	Ciliated	CH507-513H4.5	NA	NA	0	0	0
Lung	Ciliated	CH507-513H4.6	NA	NA	0	0	0
Lung	Ciliated	CH507-528H12.1	NA	NA	-4.60364	0	0.000301568
Lung	Ciliated	CH507-9B2.1	NA	NA	-4.97659	0	0.000301568
Lung	Ciliated	CH507-9B2.3	NA	NA	-0.20055	0.00934579	0.00572979
Lung	Ciliated	CH507-9B2.5	NA	NA	1.45435	0.0373832	0.011158
Lung	Ciliated	CH507-9B2.9	NA	NA	0.07233	0.0186916	0.0189988
Lung	Ciliated	CHAC1	NA	NA	0.193684	0.046729	0.0382992
Lung	Ciliated	CHAC2	NA	NA	-0.230172	0.0373832	0.0446321
Lung	Ciliated	CHAD	NA	NA	1.53767	0.00934579	0.00271411
Lung	Ciliated	CHADL	NA	NA	-0.404313	0.0280374	0.0485525
Lung	Ciliated	CHAF1A	NA	NA	-0.162132	0.0934579	0.0720748
Lung	Ciliated	CHAF1B	NA	NA	-0.983277	0.0373832	0.0370929
Lung	Ciliated	CHAMP1	NA	NA	0.0307589	0.17757	0.133293
Lung	Ciliated	CHCHD1	NA	NA	0.0882938	0.82243	0.737334
Lung	Ciliated	CHCHD10	NA	NA	-0.127813	0.915888	0.839566
Lung	Ciliated	CHCHD2	NA	NA	-0.213806	0.990654	0.99035
Lung	Ciliated	CHCHD4	NA	NA	0.240129	0.205607	0.119723
Lung	Ciliated	CHCHD5	NA	NA	-0.229512	0.869159	0.839867
Lung	Ciliated	CHCHD6	NA	NA	-0.235059	0.635514	0.560314
Lung	Ciliated	CHCHD7	NA	NA	0.0837848	0.439252	0.350121
Lung	Ciliated	CHD1L	NA	NA	-0.318582	0.308411	0.271411
Lung	Ciliated	CHD2	NA	NA	0.0758979	0.476636	0.41737
Lung	Ciliated	CHD3	NA	NA	0.175632	0.364486	0.250302
Lung	Ciliated	CHD4	NA	NA	0.0684832	0.700935	0.582328
Lung	Ciliated	CHD5	NA	NA	0	0	0
Lung	Ciliated	CHD6	NA	NA	-0.000165033	0.336449	0.273221
Lung	Ciliated	CHD7	NA	NA	0.156096	0.35514	0.211399
Lung	Ciliated	CHD8	NA	NA	-0.0287705	0.280374	0.23462
Lung	Ciliated	CHD9	NA	NA	0.246995	0.588785	0.473462
Lung	Ciliated	CHEK1	NA	NA	0.156728	0.0373832	0.0202051
Lung	Ciliated	CHEK2	NA	NA	-0.375744	0.0373832	0.026538
Lung	Ciliated	CHERP	NA	NA	-0.254935	0.186916	0.174005
Lung	Ciliated	CHGA	NA	NA	-8.30517	0	0.00241255
Lung	Ciliated	CHGB	NA	NA	-1.51572	0.00934579	0.00995175
Lung	Ciliated	CHI3L1	NA	NA	0.0972192	0.11215	0.0636309
Lung	Ciliated	CHIA	NA	NA	-3.21549	0	0.000301568
Lung	Ciliated	CHIC1	NA	NA	-0.0632091	0.0560748	0.053076
Lung	Ciliated	CHID1	NA	NA	0.0364656	0.626168	0.537998
Lung	Ciliated	CHIT1	NA	NA	-8.61343	0	0.00361882
Lung	Ciliated	CHKB-CPT1B	NA	NA	-3.72212	0	0.000301568
Lung	Ciliated	CHL1	NA	NA	0.149652	0.485981	0.362786
Lung	Ciliated	CHL1-AS1	NA	NA	-5.13174	0	0.000301568
Lung	Ciliated	CHM	NA	NA	-0.30714	0.130841	0.104644
Lung	Ciliated	CHML	NA	NA	0.10247	0.0747664	0.0503619
Lung	Ciliated	CHMP1B	NA	NA	-0.103133	0.570093	0.522919
Lung	Ciliated	CHMP1B-AS1	NA	NA	0	0	0
Lung	Ciliated	CHMP2A	NA	NA	-0.154704	0.962617	0.941496
Lung	Ciliated	CHMP2B	NA	NA	0.0692972	0.738318	0.677322
Lung	Ciliated	CHMP3	NA	NA	-0.0577577	0.570093	0.499397
Lung	Ciliated	CHMP4A	NA	NA	-0.262381	0.542056	0.51538
Lung	Ciliated	CHMP4B	NA	NA	-0.263389	0.700935	0.673703
Lung	Ciliated	CHMP4C	NA	NA	-0.0313356	0.11215	0.107057
Lung	Ciliated	CHMP5	NA	NA	-0.0949219	0.915888	0.885706
Lung	Ciliated	CHMP6	NA	NA	-0.236945	0.121495	0.0989144
Lung	Ciliated	CHN1	NA	NA	-1.05303	0.0373832	0.0479493
Lung	Ciliated	CHODL	NA	NA	-8.80855	0	0.00361882
Lung	Ciliated	CHP1	NA	NA	-0.00358076	0.551402	0.496984
Lung	Ciliated	CHP2	NA	NA	-1.081	0.0280374	0.0352835
Lung	Ciliated	CHPF	NA	NA	0.0853049	0.224299	0.20386
Lung	Ciliated	CHPF2	NA	NA	-0.0733021	0.168224	0.140531
Lung	Ciliated	CHPT1	NA	NA	0.0991185	0.308411	0.202955
Lung	Ciliated	CHRD	NA	NA	2.32749	0.0186916	0.00120627
Lung	Ciliated	CHRDL1	NA	NA	-0.518745	0.00934579	0.00995175
Lung	Ciliated	CHRDL2	NA	NA	1.81889	0.0186916	0.00572979
Lung	Ciliated	CHRFAM7A	NA	NA	-6.20709	0	0.000904704
Lung	Ciliated	CHRM1	NA	NA	0	0	0
Lung	Ciliated	CHRM2	NA	NA	0	0	0
Lung	Ciliated	CHRM3	NA	NA	-8.2878	0	0.00422195
Lung	Ciliated	CHRM3-AS1	NA	NA	-6.584	0	0.00120627
Lung	Ciliated	CHRM3-AS2	NA	NA	-5.90775	0	0.000603136
Lung	Ciliated	CHRM5	NA	NA	-5.21667	0	0.000603136
Lung	Ciliated	CHRNA1	NA	NA	-3.96256	0	0.000301568
Lung	Ciliated	CHRNA10	NA	NA	0.272107	0.0654206	0.0367913
Lung	Ciliated	CHRNA2	NA	NA	0	0	0
Lung	Ciliated	CHRNA3	NA	NA	-7.0198	0	0.00120627
Lung	Ciliated	CHRNA4	NA	NA	0	0	0
Lung	Ciliated	CHRNA5	NA	NA	-0.179439	0.0280374	0.0196019
Lung	Ciliated	CHRNA6	NA	NA	0	0	0
Lung	Ciliated	CHRNA7	NA	NA	-8.60983	0	0.00422195
Lung	Ciliated	CHRNA9	NA	NA	-0.129593	0.00934579	0.0114596
Lung	Ciliated	CHRNB1	NA	NA	-0.0677796	0.102804	0.0636309
Lung	Ciliated	CHRNB2	NA	NA	-4.42977	0	0.000301568
Lung	Ciliated	CHRNB4	NA	NA	-6.8414	0	0.00120627
Lung	Ciliated	CHRNE	NA	NA	-9.98353	0	0.00995175
Lung	Ciliated	CHRNG	NA	NA	0	0	0
Lung	Ciliated	CHST1	NA	NA	1.9583	0.00934579	0.00241255
Lung	Ciliated	CHST11	NA	NA	-0.205297	0.17757	0.155006
Lung	Ciliated	CHST13	NA	NA	-0.923379	0.00934579	0.0114596
Lung	Ciliated	CHST15	NA	NA	0.00993725	0.140187	0.109469
Lung	Ciliated	CHST2	NA	NA	1.2248	0.0186916	0.00392039
Lung	Ciliated	CHST3	NA	NA	-1.57866	0.0280374	0.0382992
Lung	Ciliated	CHST5	NA	NA	-8.85037	0	0.00482509
Lung	Ciliated	CHST6	NA	NA	-0.197323	0.672897	0.64415
Lung	Ciliated	CHST7	NA	NA	-0.454592	0.0373832	0.03076
Lung	Ciliated	CHST8	NA	NA	-4.84059	0	0.000603136
Lung	Ciliated	CHST9	NA	NA	-0.168542	0.897196	0.844391
Lung	Ciliated	CHSY1	NA	NA	0.309217	0.11215	0.0648372
Lung	Ciliated	CHSY3	NA	NA	1.04036	0.00934579	0.00211098
Lung	Ciliated	CHTF18	NA	NA	-0.528441	0.0280374	0.022316
Lung	Ciliated	CHTF8	NA	NA	0.0665726	0.392523	0.312425
Lung	Ciliated	CHTOP	NA	NA	0.0825947	0.663551	0.498191
Lung	Ciliated	CHUK	NA	NA	-0.159168	0.102804	0.0856454
Lung	Ciliated	CHURC1	NA	NA	-0.154643	0.700935	0.655308
Lung	Ciliated	CHURC1-FNTB	NA	NA	0	0	0
Lung	Ciliated	CIAPIN1	NA	NA	-0.0192675	0.17757	0.13269
Lung	Ciliated	CIART	NA	NA	-0.0592982	0.11215	0.101628
Lung	Ciliated	CIB1	NA	NA	0.0624508	1	0.995175
Lung	Ciliated	CIB2	NA	NA	0.0730053	0.046729	0.0253317
Lung	Ciliated	CIB3	NA	NA	-7.33459	0	0.00180941
Lung	Ciliated	CIB4	NA	NA	0	0	0
Lung	Ciliated	CIDEA	NA	NA	-5.04277	0	0.000301568
Lung	Ciliated	CIDEB	NA	NA	-0.211381	0.17757	0.16737
Lung	Ciliated	CIDEC	NA	NA	-7.57652	0	0.00211098
Lung	Ciliated	CIITA	NA	NA	0.00173284	0.205607	0.139626
Lung	Ciliated	CILP	NA	NA	-7.48227	0	0.00211098
Lung	Ciliated	CILP2	NA	NA	-4.91349	0	0.000301568
Lung	Ciliated	CIP2A	NA	NA	-8.34287	0	0.00392039
Lung	Ciliated	CIPC	NA	NA	-0.145367	0.654206	0.589264
Lung	Ciliated	CIR1	NA	NA	-0.136029	0.841121	0.833534
Lung	Ciliated	CIRBP	NA	NA	-0.051843	0.943925	0.930639
Lung	Ciliated	CIRBP-AS1	NA	NA	-0.487047	0.00934579	0.00693607
Lung	Ciliated	CISD1	NA	NA	-0.0779777	0.794393	0.737636
Lung	Ciliated	CISD2	NA	NA	0.0774461	0.579439	0.477081
Lung	Ciliated	CISD3	NA	NA	0.0168489	0.64486	0.531062
Lung	Ciliated	CISH	NA	NA	-1.60065	0.0186916	0.028649
Lung	Ciliated	CITED1	NA	NA	-6.91374	0	0.00120627
Lung	Ciliated	CITED2	NA	NA	0.159906	0.457944	0.377262
Lung	Ciliated	CITED4	NA	NA	-0.083933	0.570093	0.479795
Lung	Ciliated	CITF22-1A6.3	NA	NA	-7.87718	0	0.00241255
Lung	Ciliated	CITF22-49E9.3	NA	NA	-9.56219	0	0.00814234
Lung	Ciliated	CITF22-92A6.1	NA	NA	-0.695957	0.00934579	0.0220145
Lung	Ciliated	CIZ1	NA	NA	0.0464641	0.233645	0.177021
Lung	Ciliated	CKAP2	NA	NA	-1.37295	0.0280374	0.03076
Lung	Ciliated	CKAP2L	NA	NA	0.972525	0.0280374	0.00934861
Lung	Ciliated	CKAP4	NA	NA	0.275417	0.261682	0.164958
Lung	Ciliated	CKAP5	NA	NA	-0.0638404	0.28972	0.223764
Lung	Ciliated	CKB	NA	NA	-0.228781	0.990654	0.973764
Lung	Ciliated	CKLF	NA	NA	-0.0818585	0.635514	0.576297
Lung	Ciliated	CKLF-CMTM1	NA	NA	0	0	0
Lung	Ciliated	CKM	NA	NA	-0.23809	0.0373832	0.0262364
Lung	Ciliated	CKMT1B	NA	NA	-0.0332982	0.140187	0.108565
Lung	Ciliated	CKMT2	NA	NA	-6.00332	0	0.00120627
Lung	Ciliated	CKS1B	NA	NA	-0.202155	0.448598	0.349216
Lung	Ciliated	CKS2	NA	NA	-0.252745	0.28972	0.223462
Lung	Ciliated	CLASP1	NA	NA	-0.1182	0.28972	0.242159
Lung	Ciliated	CLASP2	NA	NA	0.160146	0.17757	0.146562
Lung	Ciliated	CLC	NA	NA	0	0	0
Lung	Ciliated	CLCA1	NA	NA	-5.83687	0	0.000301568
Lung	Ciliated	CLCA4	NA	NA	-0.325823	0.0280374	0.0238239
Lung	Ciliated	CLCC1	NA	NA	0.220189	0.140187	0.0862485
Lung	Ciliated	CLCF1	NA	NA	0.255538	0.046729	0.0253317
Lung	Ciliated	CLCN1	NA	NA	1.65414	0.00934579	0.00120627
Lung	Ciliated	CLCN2	NA	NA	0.766979	0.00934579	0.0156815
Lung	Ciliated	CLCN3	NA	NA	-0.194341	0.607477	0.528347
Lung	Ciliated	CLCNKA	NA	NA	0.736945	0.0186916	0.0075392
Lung	Ciliated	CLCNKB	NA	NA	-8.97372	0	0.00392039
Lung	Ciliated	CLDN1	NA	NA	-0.133131	0.495327	0.405308
Lung	Ciliated	CLDN10-AS1	NA	NA	0	0	0
Lung	Ciliated	CLDN11	NA	NA	-1.62163	0.00934579	0.00814234
Lung	Ciliated	CLDN12	NA	NA	0.154554	0.457944	0.360072
Lung	Ciliated	CLDN14	NA	NA	-6.02382	0	0.000904704
Lung	Ciliated	CLDN16	NA	NA	-0.0737983	0.261682	0.19994
Lung	Ciliated	CLDN17	NA	NA	0	0	0
Lung	Ciliated	CLDN18	NA	NA	0.412261	0.00934579	0.00482509
Lung	Ciliated	CLDN19	NA	NA	-4.85939	0	0.000301568
Lung	Ciliated	CLDN2	NA	NA	-6.66657	0	0.000301568
Lung	Ciliated	CLDN20	NA	NA	-3.87846	0	0.000301568
Lung	Ciliated	CLDN22	NA	NA	-1.89908	0.00934579	0.00482509
Lung	Ciliated	CLDN23	NA	NA	0.0524641	0.28972	0.265983
Lung	Ciliated	CLDN25	NA	NA	1.04415	0.0280374	0.011158
Lung	Ciliated	CLDN3	NA	NA	0.123703	0.981308	0.931846
Lung	Ciliated	CLDN34	NA	NA	-6.00406	0	0.000904704
Lung	Ciliated	CLDN4	NA	NA	0.0499887	0.971963	0.943004
Lung	Ciliated	CLDN5	NA	NA	-10.8055	0	0.00995175
Lung	Ciliated	CLDN6	NA	NA	-5.96389	0	0.000301568
Lung	Ciliated	CLDN7	NA	NA	0.123849	0.962617	0.917672
Lung	Ciliated	CLDND1	NA	NA	0.1707	0.233645	0.177624
Lung	Ciliated	CLDND2	NA	NA	0.0622927	0.046729	0.0259349
Lung	Ciliated	CLEC10A	NA	NA	-8.13003	0	0.000603136
Lung	Ciliated	CLEC11A	NA	NA	0.318964	0.186916	0.143245
Lung	Ciliated	CLEC12A	NA	NA	-7.06766	0	0.00120627
Lung	Ciliated	CLEC12B	NA	NA	0	0	0
Lung	Ciliated	CLEC14A	NA	NA	-8.04197	0	0.00211098
Lung	Ciliated	CLEC16A	NA	NA	-0.263527	0.140187	0.111279
Lung	Ciliated	CLEC17A	NA	NA	0	0	0
Lung	Ciliated	CLEC18A	NA	NA	-1.08493	0.0186916	0.0162847
Lung	Ciliated	CLEC18B	NA	NA	-8.40993	0	0.00301568
Lung	Ciliated	CLEC19A	NA	NA	-0.399571	0.0280374	0.0141737
Lung	Ciliated	CLEC1A	NA	NA	-8.04048	0	0.000904704
Lung	Ciliated	CLEC1B	NA	NA	0	0	0
Lung	Ciliated	CLEC20A	NA	NA	0	0	0
Lung	Ciliated	CLEC2A	NA	NA	-6.19827	0	0.00120627
Lung	Ciliated	CLEC2L	NA	NA	0	0	0
Lung	Ciliated	CLEC3A	NA	NA	0	0	0
Lung	Ciliated	CLEC3B	NA	NA	-6.20156	0	0.000904704
Lung	Ciliated	CLEC4A	NA	NA	2.68384	0.0186916	0.00331725
Lung	Ciliated	CLEC4C	NA	NA	0	0	0
Lung	Ciliated	CLEC4D	NA	NA	0	0	0
Lung	Ciliated	CLEC4E	NA	NA	-7.99158	0	0.00150784
Lung	Ciliated	CLEC4F	NA	NA	0	0	0
Lung	Ciliated	CLEC4G	NA	NA	0	0	0
Lung	Ciliated	CLEC4M	NA	NA	-6.68707	0	0.000904704
Lung	Ciliated	CLEC5A	NA	NA	-6.7893	0	0.000603136
Lung	Ciliated	CLEC6A	NA	NA	0	0	0
Lung	Ciliated	CLEC7A	NA	NA	1.20399	0.0280374	0.0066345
Lung	Ciliated	CLEC9A	NA	NA	0	0	0
Lung	Ciliated	CLECL1	NA	NA	-6.4464	0	0.000904704
Lung	Ciliated	CLIC1	NA	NA	0.00441931	0.990654	0.971049
Lung	Ciliated	CLIC2	NA	NA	-10.8319	0	0.022316
Lung	Ciliated	CLIC3	NA	NA	0.530587	0.046729	0.0211098
Lung	Ciliated	CLIC6	NA	NA	-0.105865	0.803738	0.782268
Lung	Ciliated	CLINT1	NA	NA	0.286415	0.785047	0.639324
Lung	Ciliated	CLIP1	NA	NA	0.242884	0.850467	0.714415
Lung	Ciliated	CLIP1-AS1	NA	NA	-6.05113	0	0.000904704
Lung	Ciliated	CLIP2	NA	NA	-3.16573	0.00934579	0.0123643
Lung	Ciliated	CLIP3	NA	NA	-1.30061	0.00934579	0.00452352
Lung	Ciliated	CLK1	NA	NA	0.115275	0.579439	0.528649
Lung	Ciliated	CLK3	NA	NA	-0.135371	0.233645	0.189385
Lung	Ciliated	CLLU1	NA	NA	5.03092	0.00934579	0.000301568
Lung	Ciliated	CLLU1OS	NA	NA	2.44925	0.00934579	0.00301568
Lung	Ciliated	CLMAT3	NA	NA	0	0	0
Lung	Ciliated	CLMN	NA	NA	-0.0201004	0.794393	0.771411
Lung	Ciliated	CLMP	NA	NA	-0.823161	0.00934579	0.0186972
Lung	Ciliated	CLN3	NA	NA	0.0993163	0.233645	0.16918
Lung	Ciliated	CLN5	NA	NA	-0.219515	0.457944	0.35585
Lung	Ciliated	CLN8	NA	NA	-0.10606	0.336449	0.329011
Lung	Ciliated	CLNK	NA	NA	-0.5866	0.00934579	0.0105549
Lung	Ciliated	CLPB	NA	NA	0.20748	0.102804	0.0585042
Lung	Ciliated	CLPP	NA	NA	-0.136969	0.523364	0.474065
Lung	Ciliated	CLPSL1	NA	NA	0	0	0
Lung	Ciliated	CLPSL2	NA	NA	0	0	0
Lung	Ciliated	CLPTM1	NA	NA	-0.0844297	0.35514	0.285585
Lung	Ciliated	CLPTM1L	NA	NA	0.0291796	0.514019	0.457177
Lung	Ciliated	CLRN1-AS1	NA	NA	-5.00243	0	0.000301568
Lung	Ciliated	CLRN3	NA	NA	0	0	0
Lung	Ciliated	CLSPN	NA	NA	-0.27919	0.0186916	0.0138721
Lung	Ciliated	CLSTN1	NA	NA	-0.188288	0.682243	0.651387
Lung	Ciliated	CLSTN2	NA	NA	-0.353268	0.0186916	0.0277443
Lung	Ciliated	CLSTN2-AS1	NA	NA	0	0	0
Lung	Ciliated	CLSTN3	NA	NA	-0.130121	0.0654206	0.0352835
Lung	Ciliated	CLTA	NA	NA	-0.00410613	0.990654	0.959288
Lung	Ciliated	CLTB	NA	NA	-0.198034	0.682243	0.62304
Lung	Ciliated	CLTC	NA	NA	0.088523	0.803738	0.75965
Lung	Ciliated	CLTCL1	NA	NA	0.740597	0.0373832	0.0171894
Lung	Ciliated	CLTRN	NA	NA	0.606972	0.0186916	0.00693607
Lung	Ciliated	CLU	NA	NA	0.0119896	0.962617	0.923402
Lung	Ciliated	CLUAP1	NA	NA	-0.239588	0.906542	0.876357
Lung	Ciliated	CLUH	NA	NA	0.175655	0.242991	0.170989
Lung	Ciliated	CLUL1	NA	NA	-0.357456	0.00934579	0.00904704
Lung	Ciliated	CLVS1	NA	NA	-7.07304	0	0.00120627
Lung	Ciliated	CLYBL-AS1	NA	NA	0	0	0
Lung	Ciliated	CMA1	NA	NA	0	0	0
Lung	Ciliated	CMAS	NA	NA	-0.029357	0.598131	0.506031
Lung	Ciliated	CMB9-22P13.2	NA	NA	-8.39341	0	0.00271411
Lung	Ciliated	CMC1	NA	NA	0.0771538	0.476636	0.42491
Lung	Ciliated	CMC4	NA	NA	-10.196	0	0.0120627
Lung	Ciliated	CMIP	NA	NA	-0.22405	0.560748	0.505127
Lung	Ciliated	CMKLR1	NA	NA	-5.78318	0	0.000603136
Lung	Ciliated	CMP21-97G8.1	NA	NA	0	0	0
Lung	Ciliated	CMP21-97G8.2	NA	NA	-6.115	0	0.000603136
Lung	Ciliated	CMPK1	NA	NA	0.169097	0.841121	0.765078
Lung	Ciliated	CMPK2	NA	NA	0.264553	0.140187	0.0931846
Lung	Ciliated	CMTM1	NA	NA	-4.68364	0	0.000301568
Lung	Ciliated	CMTM2	NA	NA	-6.57354	0	0.00120627
Lung	Ciliated	CMTM3	NA	NA	-0.888121	0.0280374	0.0241255
Lung	Ciliated	CMTM4	NA	NA	-0.130077	0.570093	0.532268
Lung	Ciliated	CMTM5	NA	NA	0	0	0
Lung	Ciliated	CMTM6	NA	NA	-0.0225741	0.897196	0.831725
Lung	Ciliated	CMTM8	NA	NA	-0.0872405	0.345794	0.299759
Lung	Ciliated	CMTR2	NA	NA	0.256162	0.224299	0.161037
Lung	Ciliated	CNBD1	NA	NA	0	0	0
Lung	Ciliated	CNBD2	NA	NA	-0.0474462	0.11215	0.092883
Lung	Ciliated	CNBP	NA	NA	0.0775361	0.803738	0.715621
Lung	Ciliated	CNDP1	NA	NA	-7.58458	0	0.00150784
Lung	Ciliated	CNDP2	NA	NA	0.126603	0.813084	0.759349
Lung	Ciliated	CNGA1	NA	NA	-9.31821	0	0.0066345
Lung	Ciliated	CNGA3	NA	NA	0.891978	0.00934579	0.00874548
Lung	Ciliated	CNGA4	NA	NA	-0.50383	0.0186916	0.0301568
Lung	Ciliated	CNGB1	NA	NA	-2.46386	0.00934579	0.0180941
Lung	Ciliated	CNGB3	NA	NA	-5.15885	0	0.000301568
Lung	Ciliated	CNIH1	NA	NA	-0.26649	0.616822	0.576297
Lung	Ciliated	CNIH2	NA	NA	-0.13309	0.392523	0.332931
Lung	Ciliated	CNIH4	NA	NA	0.104181	0.700935	0.595296
Lung	Ciliated	CNKSR1	NA	NA	0.0992689	0.411215	0.305187
Lung	Ciliated	CNKSR2	NA	NA	1.76447	0.0186916	0.00180941
Lung	Ciliated	CNMD	NA	NA	0	0	0
Lung	Ciliated	CNN2	NA	NA	0.052961	0.523364	0.419481
Lung	Ciliated	CNN3	NA	NA	0.297031	0.672897	0.565742
Lung	Ciliated	CNNM1	NA	NA	0.52717	0.0186916	0.0117612
Lung	Ciliated	CNNM3	NA	NA	-0.00147512	0.0560748	0.0407117
Lung	Ciliated	CNNM3-DT	NA	NA	-6.70536	0	0.00120627
Lung	Ciliated	CNOT1	NA	NA	-0.214052	0.53271	0.562123
Lung	Ciliated	CNOT11	NA	NA	0.219028	0.579439	0.393546
Lung	Ciliated	CNOT2	NA	NA	-0.00977827	0.476636	0.379976
Lung	Ciliated	CNOT6L	NA	NA	-0.220527	0.280374	0.206273
Lung	Ciliated	CNP	NA	NA	0.0842029	0.168224	0.169481
Lung	Ciliated	CNPPD1	NA	NA	-0.310397	0.140187	0.119723
Lung	Ciliated	CNPY3	NA	NA	0.284705	0.64486	0.452352
Lung	Ciliated	CNR1	NA	NA	-7.45604	0	0.00211098
Lung	Ciliated	CNR2	NA	NA	-6.54977	0	0.000904704
Lung	Ciliated	CNRIP1	NA	NA	-0.292795	0.0186916	0.00904704
Lung	Ciliated	CNST	NA	NA	-0.24619	0.242991	0.244873
Lung	Ciliated	CNTD2	NA	NA	0.675283	0.0186916	0.0108565
Lung	Ciliated	CNTFR	NA	NA	-6.09245	0	0.00150784
Lung	Ciliated	CNTLN	NA	NA	0.0758495	0.121495	0.167973
Lung	Ciliated	CNTN1	NA	NA	0.0489619	0.00934579	0.00361882
Lung	Ciliated	CNTN2	NA	NA	2.62253	0.0186916	0.00241255
Lung	Ciliated	CNTN3	NA	NA	-0.31364	0.11215	0.0962002
Lung	Ciliated	CNTN4	NA	NA	0.654693	0.0186916	0.00995175
Lung	Ciliated	CNTN4-AS1	NA	NA	-0.967998	0.00934579	0.00512666
Lung	Ciliated	CNTN5	NA	NA	-0.293986	0.130841	0.115501
Lung	Ciliated	CNTN6	NA	NA	0	0	0
Lung	Ciliated	CNTNAP1	NA	NA	-0.946166	0.00934579	0.0141737
Lung	Ciliated	CNTNAP2	NA	NA	-7.53704	0	0.00211098
Lung	Ciliated	CNTNAP3	NA	NA	0.196702	0.121495	0.0868516
Lung	Ciliated	CNTNAP5	NA	NA	0	0	0
Lung	Ciliated	CNTRL	NA	NA	0.0674532	0.728972	0.637214
Lung	Ciliated	CNTROB	NA	NA	-0.0114294	0.102804	0.079614
Lung	Ciliated	COA1	NA	NA	-0.046846	0.439252	0.336852
Lung	Ciliated	COA3	NA	NA	-0.281578	0.831776	0.794934
Lung	Ciliated	COA4	NA	NA	0.126781	0.551402	0.470748
Lung	Ciliated	COA5	NA	NA	-0.0838184	0.504673	0.458082
Lung	Ciliated	COA6	NA	NA	0.0436838	0.607477	0.494572
Lung	Ciliated	COA7	NA	NA	0.301672	0.11215	0.0630277
Lung	Ciliated	COASY	NA	NA	-0.208536	0.401869	0.346803
Lung	Ciliated	COBL	NA	NA	-0.287764	0.420561	0.371532
Lung	Ciliated	COCH	NA	NA	0.44645	0.0186916	0.0183957
Lung	Ciliated	COG1	NA	NA	-0.0334979	0.299065	0.250603
Lung	Ciliated	COG2	NA	NA	-0.10618	0.186916	0.167672
Lung	Ciliated	COG3	NA	NA	-0.305341	0.158879	0.120627
Lung	Ciliated	COG6	NA	NA	0.312246	0.252336	0.183052
Lung	Ciliated	COG7	NA	NA	0.20818	0.485981	0.412244
Lung	Ciliated	COG8	NA	NA	-0.139191	0.168224	0.128468
Lung	Ciliated	COG8.1	NA	NA	-0.978694	0.00934579	0.00995175
Lung	Ciliated	COIL	NA	NA	-0.291855	0.252336	0.227081
Lung	Ciliated	COL10A1	NA	NA	0	0	0
Lung	Ciliated	COL11A1	NA	NA	-3.52447	0	0.000301568
Lung	Ciliated	COL11A2	NA	NA	0	0	0
Lung	Ciliated	COL12A1	NA	NA	0.604795	0.0280374	0.011158
Lung	Ciliated	COL13A1	NA	NA	0	0	0
Lung	Ciliated	COL14A1	NA	NA	-0.862426	0.00934579	0.00784077
Lung	Ciliated	COL15A1	NA	NA	-1.83547	0.00934579	0.00603136
Lung	Ciliated	COL17A1	NA	NA	-0.341348	0.0280374	0.0196019
Lung	Ciliated	COL18A1	NA	NA	-0.255785	0.0373832	0.0199035
Lung	Ciliated	COL19A1	NA	NA	-6.95237	0	0.00150784
Lung	Ciliated	COL1A2	NA	NA	0.224196	0.0654206	0.0533776
Lung	Ciliated	COL20A1	NA	NA	0	0	0
Lung	Ciliated	COL21A1	NA	NA	-0.286203	0.383178	0.352835
Lung	Ciliated	COL22A1	NA	NA	-4.41724	0	0.000301568
Lung	Ciliated	COL23A1	NA	NA	-5.97023	0	0.000603136
Lung	Ciliated	COL24A1	NA	NA	-0.658674	0.0186916	0.00904704
Lung	Ciliated	COL25A1	NA	NA	-5.99602	0	0.000904704
Lung	Ciliated	COL26A1	NA	NA	-5.44729	0	0.000301568
Lung	Ciliated	COL27A1	NA	NA	-0.0881933	0.0373832	0.0205066
Lung	Ciliated	COL28A1	NA	NA	-0.00999214	0.271028	0.24608
Lung	Ciliated	COL2A1	NA	NA	-4.30717	0	0.000301568
Lung	Ciliated	COL4A1	NA	NA	0.314597	0.0280374	0.0129674
Lung	Ciliated	COL4A2	NA	NA	-1.39705	0.0186916	0.0229192
Lung	Ciliated	COL4A2-AS1	NA	NA	-5.9263	0	0.000301568
Lung	Ciliated	COL4A2-AS2	NA	NA	0	0	0
Lung	Ciliated	COL4A3	NA	NA	-6.58666	0	0.00150784
Lung	Ciliated	COL4A3BP	NA	NA	0.289166	0.504673	0.377563
Lung	Ciliated	COL4A4	NA	NA	-7.66621	0	0.00211098
Lung	Ciliated	COL4A6	NA	NA	-0.100581	0.0186916	0.0186972
Lung	Ciliated	COL5A1	NA	NA	0.565008	0.0186916	0.0177925
Lung	Ciliated	COL5A1-AS1	NA	NA	0	0	0
Lung	Ciliated	COL5A3	NA	NA	-0.146444	0.00934579	0.00241255
Lung	Ciliated	COL6A1	NA	NA	0.209752	0.0654206	0.0539807
Lung	Ciliated	COL6A2	NA	NA	-0.642114	0.0280374	0.035585
Lung	Ciliated	COL6A5	NA	NA	-7.31065	0	0.00120627
Lung	Ciliated	COL6A6	NA	NA	-6.73831	0	0.00120627
Lung	Ciliated	COL7A1	NA	NA	-3.77196	0.00934579	0.022316
Lung	Ciliated	COL8A1	NA	NA	-10.7614	0	0.013269
Lung	Ciliated	COL8A2	NA	NA	-8.14117	0	0.00361882
Lung	Ciliated	COL9A1	NA	NA	0.549024	0.00934579	0.00482509
Lung	Ciliated	COL9A2	NA	NA	-0.0925827	0.168224	0.14415
Lung	Ciliated	COLCA1	NA	NA	-0.129976	0.560748	0.533172
Lung	Ciliated	COLEC10	NA	NA	-4.49701	0	0.000301568
Lung	Ciliated	COLEC11	NA	NA	-5.17968	0	0.000603136
Lung	Ciliated	COLEC12	NA	NA	-0.277644	0.0373832	0.0262364
Lung	Ciliated	COLGALT1	NA	NA	0.162105	0.149533	0.0811218
Lung	Ciliated	COLGALT2	NA	NA	-8.61898	0	0.00482509
Lung	Ciliated	COMMD1	NA	NA	-0.0220693	0.663551	0.578709
Lung	Ciliated	COMMD2	NA	NA	-0.211528	0.280374	0.266586
Lung	Ciliated	COMMD3	NA	NA	-0.0120607	0.64486	0.577503
Lung	Ciliated	COMMD4	NA	NA	-0.294409	0.401869	0.342581
Lung	Ciliated	COMMD5	NA	NA	-0.118573	0.327103	0.264475
Lung	Ciliated	COMMD6	NA	NA	-0.094118	0.990654	0.930941
Lung	Ciliated	COMMD7	NA	NA	-0.133956	0.448598	0.420084
Lung	Ciliated	COMP	NA	NA	-0.0960237	0.00934579	0.00422195
Lung	Ciliated	COMT	NA	NA	-0.0351729	0.747664	0.683052
Lung	Ciliated	COMTD1	NA	NA	-0.165745	0.242991	0.180036
Lung	Ciliated	COPA	NA	NA	0.202468	0.691589	0.569059
Lung	Ciliated	COPB1	NA	NA	-0.0959296	0.570093	0.544934
Lung	Ciliated	COPB2	NA	NA	0.189277	0.813084	0.681544
Lung	Ciliated	COPE	NA	NA	-0.073968	0.906542	0.866405
Lung	Ciliated	COPG1	NA	NA	-0.0715654	0.495327	0.404101
Lung	Ciliated	COPRS	NA	NA	-0.108559	0.925234	0.892039
Lung	Ciliated	COPS2	NA	NA	-0.162916	0.308411	0.279554
Lung	Ciliated	COPS4	NA	NA	0.0681431	0.411215	0.351025
Lung	Ciliated	COPS5	NA	NA	0.291005	0.635514	0.467732
Lung	Ciliated	COPS7A	NA	NA	-0.00858031	0.401869	0.299759
Lung	Ciliated	COPS7B	NA	NA	0.0153145	0.214953	0.18456
Lung	Ciliated	COPS8	NA	NA	-0.258267	0.560748	0.530157
Lung	Ciliated	COPZ1	NA	NA	0.0782969	0.738318	0.619723
Lung	Ciliated	COPZ2	NA	NA	-1.34772	0.00934579	0.0253317
Lung	Ciliated	COQ10B	NA	NA	-0.0972581	0.364486	0.314837
Lung	Ciliated	COQ2	NA	NA	-0.304544	0.130841	0.123643
Lung	Ciliated	COQ3	NA	NA	-0.106758	0.130841	0.0962002
Lung	Ciliated	COQ4	NA	NA	-0.066034	0.869159	0.85193
Lung	Ciliated	COQ5	NA	NA	-0.0836682	0.308411	0.276538
Lung	Ciliated	COQ6	NA	NA	-0.184999	0.17757	0.147768
Lung	Ciliated	COQ7	NA	NA	0.299144	0.401869	0.277141
Lung	Ciliated	CORIN	NA	NA	0.768899	0.00934579	0.000904704
Lung	Ciliated	CORO1A	NA	NA	-3.31576	0.00934579	0.0117612
Lung	Ciliated	CORO1B	NA	NA	0.0400726	0.64486	0.560012
Lung	Ciliated	CORO1C	NA	NA	-0.101878	0.252336	0.216526
Lung	Ciliated	CORO2A	NA	NA	0.160176	0.383178	0.316043
Lung	Ciliated	CORO2B	NA	NA	-0.0955128	0.0934579	0.0765983
Lung	Ciliated	CORO6	NA	NA	-7.16373	0	0.00120627
Lung	Ciliated	CORO7	NA	NA	0.0760063	0.392523	0.32117
Lung	Ciliated	CORO7-PAM16	NA	NA	0	0	0
Lung	Ciliated	CORT	NA	NA	-7.09463	0	0.00150784
Lung	Ciliated	COX11	NA	NA	-0.106054	0.299065	0.236128
Lung	Ciliated	COX14	NA	NA	-0.212733	0.906542	0.885103
Lung	Ciliated	COX15	NA	NA	0.146803	0.224299	0.15953
Lung	Ciliated	COX16	NA	NA	0.0533472	0.252336	0.170386
Lung	Ciliated	COX17	NA	NA	-0.121707	0.990654	0.94813
Lung	Ciliated	COX19	NA	NA	0.0316463	0.457944	0.370929
Lung	Ciliated	COX20	NA	NA	-0.0636869	0.579439	0.54041
Lung	Ciliated	COX4I1	NA	NA	-0.118365	1	0.986731
Lung	Ciliated	COX4I2	NA	NA	-8.2336	0	0.000904704
Lung	Ciliated	COX5A	NA	NA	-0.108693	0.953271	0.947527
Lung	Ciliated	COX5B	NA	NA	-0.22703	0.990654	0.984318
Lung	Ciliated	COX6A1	NA	NA	-0.188636	0.990654	0.989747
Lung	Ciliated	COX6A2	NA	NA	0	0	0
Lung	Ciliated	COX6B1	NA	NA	-0.149032	0.990654	0.981303
Lung	Ciliated	COX6B2	NA	NA	-0.132469	0.11215	0.0765983
Lung	Ciliated	COX6C	NA	NA	-0.256034	0.981308	0.986128
Lung	Ciliated	COX7A2	NA	NA	-0.239897	0.990654	0.988842
Lung	Ciliated	COX7A2L	NA	NA	-0.0411879	0.803738	0.759047
Lung	Ciliated	COX7B	NA	NA	-0.167495	0.962617	0.968034
Lung	Ciliated	COX7B2	NA	NA	-5.83824	0	0.000603136
Lung	Ciliated	COX7C	NA	NA	-0.0806105	0.990654	0.995175
Lung	Ciliated	COX8A	NA	NA	-0.189094	0.971963	0.968938
Lung	Ciliated	COX8C	NA	NA	-1.85256	0.00934579	0.024427
Lung	Ciliated	CPA1	NA	NA	-4.65796	0	0.000301568
Lung	Ciliated	CPA2	NA	NA	0	0	0
Lung	Ciliated	CPA3	NA	NA	-7.41546	0	0.00150784
Lung	Ciliated	CPA4	NA	NA	-8.9762	0	0.00452352
Lung	Ciliated	CPA5	NA	NA	0	0	0
Lung	Ciliated	CPA6	NA	NA	0	0	0
Lung	Ciliated	CPB1	NA	NA	-0.0417381	0.00934579	0.00392039
Lung	Ciliated	CPB2	NA	NA	3.55765	0.00934579	0.00211098
Lung	Ciliated	CPB2-AS1	NA	NA	-0.552624	0.00934579	0.00180941
Lung	Ciliated	CPD	NA	NA	0.0981822	0.654206	0.584439
Lung	Ciliated	CPE	NA	NA	-1.3596	0.0280374	0.026538
Lung	Ciliated	CPEB1	NA	NA	-0.0745893	0.11215	0.0762967
Lung	Ciliated	CPEB2	NA	NA	0.0514126	0.130841	0.0898673
Lung	Ciliated	CPEB2-AS1	NA	NA	-6.15642	0	0.000904704
Lung	Ciliated	CPEB2-DT	NA	NA	0	0	0
Lung	Ciliated	CPEB4	NA	NA	-0.0152049	0.71028	0.617913
Lung	Ciliated	CPED1	NA	NA	-7.65597	0	0.00211098
Lung	Ciliated	CPLX1	NA	NA	-6.94591	0	0.00120627
Lung	Ciliated	CPLX2	NA	NA	-6.37867	0	0.000301568
Lung	Ciliated	CPLX3	NA	NA	0	0	0
Lung	Ciliated	CPLX4	NA	NA	-7.33688	0	0.000603136
Lung	Ciliated	CPNE1	NA	NA	-0.114831	0.345794	0.27503
Lung	Ciliated	CPNE2	NA	NA	-0.0145028	0.261682	0.235223
Lung	Ciliated	CPNE3	NA	NA	-0.0705457	0.663551	0.609469
Lung	Ciliated	CPNE4	NA	NA	-3.77237	0	0.000301568
Lung	Ciliated	CPNE5	NA	NA	0.342647	0.00934579	0.00603136
Lung	Ciliated	CPNE6	NA	NA	0	0	0
Lung	Ciliated	CPNE7	NA	NA	3.63507	0.0373832	0.00784077
Lung	Ciliated	CPNE8	NA	NA	0.134067	0.261682	0.207479
Lung	Ciliated	CPNE9	NA	NA	0	0	0
Lung	Ciliated	CPO	NA	NA	1.81234	0.00934579	0.00211098
Lung	Ciliated	CPQ	NA	NA	-0.126872	0.149533	0.100121
Lung	Ciliated	CPS1	NA	NA	1.73197	0.0280374	0.00965018
Lung	Ciliated	CPSF2	NA	NA	-0.216253	0.336449	0.305489
Lung	Ciliated	CPSF3	NA	NA	-0.0892718	0.308411	0.219542
Lung	Ciliated	CPSF4L	NA	NA	0	0	0
Lung	Ciliated	CPSF7	NA	NA	0.221812	0.364486	0.245778
Lung	Ciliated	CPT1A	NA	NA	-0.190066	0.214953	0.182449
Lung	Ciliated	CPT1B	NA	NA	-9.13522	0	0.00633293
Lung	Ciliated	CPT1C	NA	NA	-8.8734	0	0.00572979
Lung	Ciliated	CPTP	NA	NA	0.0775809	0.205607	0.129373
Lung	Ciliated	CPVL	NA	NA	-0.701326	0.046729	0.0340772
Lung	Ciliated	CPXCR1	NA	NA	-6.48034	0	0.000904704
Lung	Ciliated	CPXM1	NA	NA	1.32177	0.0280374	0.00512666
Lung	Ciliated	CPXM2	NA	NA	-1.48154	0.00934579	0.00542823
Lung	Ciliated	CPZ	NA	NA	0	0	0
Lung	Ciliated	CR1	NA	NA	1.99412	0.00934579	0.00150784
Lung	Ciliated	CR2	NA	NA	-4.50274	0	0.000301568
Lung	Ciliated	CR381653.1	NA	NA	-8.28226	0	0.00361882
Lung	Ciliated	CR382287.2	NA	NA	0	0	0
Lung	Ciliated	CR392000.1	NA	NA	10.8291	0.00934579	0
Lung	Ciliated	CR392000.2	NA	NA	2.48671	0.0186916	0.00150784
Lung	Ciliated	CR559946.2	NA	NA	-5.09013	0	0.000301568
Lung	Ciliated	CR786580.1	NA	NA	0	0	0
Lung	Ciliated	CR936218.1	NA	NA	0	0	0
Lung	Ciliated	CRABP1	NA	NA	-7.03186	0	0.00120627
Lung	Ciliated	CRABP2	NA	NA	-0.472337	0.0186916	0.0147768
Lung	Ciliated	CRACR2A	NA	NA	0.100617	0.224299	0.168878
Lung	Ciliated	CRACR2B	NA	NA	-0.0178444	0.242991	0.215923
Lung	Ciliated	CRADD	NA	NA	0.148934	0.345794	0.240651
Lung	Ciliated	CRB1	NA	NA	0.095953	0.00934579	0.0120627
Lung	Ciliated	CRB2	NA	NA	-5.5379	0	0.000603136
Lung	Ciliated	CRB3	NA	NA	-0.150006	0.420561	0.365199
Lung	Ciliated	CRBN	NA	NA	0.252185	0.401869	0.293727
Lung	Ciliated	CRCP	NA	NA	0.194229	0.242991	0.169783
Lung	Ciliated	CRCT1	NA	NA	-9.39803	0	0.000603136
Lung	Ciliated	CREB1	NA	NA	0.034014	0.280374	0.239144
Lung	Ciliated	CREB3L1	NA	NA	-0.217391	0.0841121	0.0657419
Lung	Ciliated	CREB3L2	NA	NA	0.310103	0.196262	0.136007
Lung	Ciliated	CREB3L3	NA	NA	0	0	0
Lung	Ciliated	CREB3L4	NA	NA	0.0503965	0.261682	0.175814
Lung	Ciliated	CREB5	NA	NA	0.0934498	0.0841121	0.0612183
Lung	Ciliated	CREBBP	NA	NA	0.128483	0.327103	0.248492
Lung	Ciliated	CREBL2	NA	NA	-0.218127	0.364486	0.344391
Lung	Ciliated	CREBRF	NA	NA	-0.141058	0.336449	0.284982
Lung	Ciliated	CREBZF	NA	NA	-0.00896697	0.364486	0.231001
Lung	Ciliated	CREG1	NA	NA	0.152247	0.299065	0.208685
Lung	Ciliated	CREG2	NA	NA	-7.61059	0	0.00150784
Lung	Ciliated	CRELD2	NA	NA	0.19958	0.570093	0.503016
Lung	Ciliated	CREM	NA	NA	-0.0996171	0.457944	0.424005
Lung	Ciliated	CRH	NA	NA	0	0	0
Lung	Ciliated	CRHBP	NA	NA	-5.29093	0	0.000301568
Lung	Ciliated	CRHR1	NA	NA	0.319429	0.00934579	0.00814234
Lung	Ciliated	CRHR2	NA	NA	0	0	0
Lung	Ciliated	CRIM1	NA	NA	-0.209181	0.345794	0.246984
Lung	Ciliated	CRIP2	NA	NA	-0.2344	0.71028	0.667069
Lung	Ciliated	CRIP3	NA	NA	1.15742	0.0186916	0.0102533
Lung	Ciliated	CRIPT	NA	NA	-0.113079	0.514019	0.435766
Lung	Ciliated	CRISP3	NA	NA	-7.49626	0	0.00150784
Lung	Ciliated	CRISPLD1	NA	NA	0.321214	0.364486	0.24035
Lung	Ciliated	CRISPLD2	NA	NA	-0.347994	0.0280374	0.0295537
Lung	Ciliated	CRK	NA	NA	-0.268052	0.373832	0.313028
Lung	Ciliated	CRKL	NA	NA	0.170084	0.205607	0.156815
Lung	Ciliated	CRLF1	NA	NA	-0.0731825	0.168224	0.142943
Lung	Ciliated	CRLF2	NA	NA	3.78344	0.0186916	0.00180941
Lung	Ciliated	CRLS1	NA	NA	0.108866	0.607477	0.451448
Lung	Ciliated	CRMP1	NA	NA	-7.70265	0	0.00241255
Lung	Ciliated	CRNDE	NA	NA	-0.238528	0.962617	0.954463
Lung	Ciliated	CROCC	NA	NA	-0.150017	0.46729	0.421291
Lung	Ciliated	CRP	NA	NA	-4.76144	0	0.000301568
Lung	Ciliated	CRTAC1	NA	NA	1.6073	0.046729	0.013269
Lung	Ciliated	CRTAM	NA	NA	-8.33865	0	0.00331725
Lung	Ciliated	CRTC1	NA	NA	-0.0667455	0.130841	0.0835344
Lung	Ciliated	CRTC2	NA	NA	-0.074542	0.0934579	0.0548854
Lung	Ciliated	CRTC3-AS1	NA	NA	-9.40492	0	0.0075392
Lung	Ciliated	CRX	NA	NA	-9.38603	0	0.00603136
Lung	Ciliated	CRY1	NA	NA	-0.291792	0.373832	0.299457
Lung	Ciliated	CRY2	NA	NA	0.152435	0.53271	0.427322
Lung	Ciliated	CRYBA1	NA	NA	0	0	0
Lung	Ciliated	CRYBA2	NA	NA	-4.39406	0	0.000301568
Lung	Ciliated	CRYBA4	NA	NA	-7.38923	0	0.00180941
Lung	Ciliated	CRYBB1	NA	NA	-4.98813	0	0.000301568
Lung	Ciliated	CRYBB2	NA	NA	0.204433	0.046729	0.0425211
Lung	Ciliated	CRYBB3	NA	NA	-9.04465	0	0.00422195
Lung	Ciliated	CRYBG2	NA	NA	0.116893	0.0186916	0.00512666
Lung	Ciliated	CRYGD	NA	NA	0	0	0
Lung	Ciliated	CRYGN	NA	NA	-4.55257	0	0.000301568
Lung	Ciliated	CRYGS	NA	NA	-0.777356	0.00934579	0.00633293
Lung	Ciliated	CRYM-AS1	NA	NA	-9.6316	0	0.00633293
Lung	Ciliated	CRYZL1	NA	NA	-0.163197	0.364486	0.328106
Lung	Ciliated	CS	NA	NA	0.212203	0.327103	0.224668
Lung	Ciliated	CSDC2	NA	NA	-7.5698	0	0.00120627
Lung	Ciliated	CSDE1	NA	NA	-0.0953139	0.803738	0.795235
Lung	Ciliated	CSE1L	NA	NA	-0.276361	0.308411	0.262967
Lung	Ciliated	CSE1L-AS1	NA	NA	3.05258	0.00934579	0.000904704
Lung	Ciliated	CSF1	NA	NA	0.265878	0.0560748	0.0289505
Lung	Ciliated	CSF1R	NA	NA	-8.59497	0	0.00271411
Lung	Ciliated	CSF2	NA	NA	0.0551104	0.00934579	0.00120627
Lung	Ciliated	CSF2RA	NA	NA	-10.9568	0	0.0171894
Lung	Ciliated	CSF2RB	NA	NA	-7.18445	0	0.000904704
Lung	Ciliated	CSGALNACT1	NA	NA	-0.948341	0.046729	0.0259349
Lung	Ciliated	CSGALNACT2	NA	NA	0.31295	0.102804	0.0820265
Lung	Ciliated	CSK	NA	NA	-0.205491	0.158879	0.122738
Lung	Ciliated	CSMD1	NA	NA	-0.109713	0.158879	0.127563
Lung	Ciliated	CSMD2	NA	NA	-8.08535	0	0.00241255
Lung	Ciliated	CSMD3	NA	NA	-6.9235	0	0.00120627
Lung	Ciliated	CSN1S1	NA	NA	-8.52763	0	0.00301568
Lung	Ciliated	CSN2	NA	NA	0	0	0
Lung	Ciliated	CSN3	NA	NA	0	0	0
Lung	Ciliated	CSNK1A1	NA	NA	-0.0396824	0.906542	0.899879
Lung	Ciliated	CSNK1A1L	NA	NA	-5.47791	0	0.000904704
Lung	Ciliated	CSNK1D	NA	NA	0.0975731	0.616822	0.498492
Lung	Ciliated	CSNK1E	NA	NA	0.0567145	0.719626	0.573583
Lung	Ciliated	CSNK1G2	NA	NA	0.12923	0.551402	0.434861
Lung	Ciliated	CSNK1G2-AS1	NA	NA	0	0	0
Lung	Ciliated	CSNK1G3	NA	NA	-0.0953384	0.252336	0.21351
Lung	Ciliated	CSNK2A1	NA	NA	0.0269586	0.485981	0.426417
Lung	Ciliated	CSNK2A3	NA	NA	-9.96084	0	0.00814234
Lung	Ciliated	CSNK2B	NA	NA	0.00201653	0.785047	0.656815
Lung	Ciliated	CSPG4	NA	NA	-9.85108	0	0.00934861
Lung	Ciliated	CSPG5	NA	NA	-8.25866	0	0.00331725
Lung	Ciliated	CSPP1	NA	NA	0.00217519	0.785047	0.682147
Lung	Ciliated	CSRNP1	NA	NA	-0.145965	0.299065	0.250302
Lung	Ciliated	CSRNP3	NA	NA	-8.2992	0	0.00361882
Lung	Ciliated	CSRP1	NA	NA	-0.120183	0.373832	0.281966
Lung	Ciliated	CSRP3	NA	NA	-9.38322	0	0.00693607
Lung	Ciliated	CST1	NA	NA	-9.49004	0	0.00482509
Lung	Ciliated	CST2	NA	NA	-6.87893	0	0.000904704
Lung	Ciliated	CST3	NA	NA	0.0247014	0.971963	0.942702
Lung	Ciliated	CST4	NA	NA	0	0	0
Lung	Ciliated	CST5	NA	NA	0	0	0
Lung	Ciliated	CST6	NA	NA	-0.305983	0.560748	0.544029
Lung	Ciliated	CST7	NA	NA	-8.67789	0	0.00361882
Lung	Ciliated	CSTA	NA	NA	0.314795	0.252336	0.243064
Lung	Ciliated	CSTB	NA	NA	0.110374	0.981308	0.992461
Lung	Ciliated	CSTF2	NA	NA	0.190926	0.17757	0.109771
Lung	Ciliated	CSTF2T	NA	NA	-0.0100814	0.280374	0.201749
Lung	Ciliated	CSTF3-AS1	NA	NA	-6.82133	0	0.00150784
Lung	Ciliated	CSTF3-DT	NA	NA	0	0	0
Lung	Ciliated	CSTL1	NA	NA	-8.5235	0	0.00422195
Lung	Ciliated	CT45A10	NA	NA	0	0	0
Lung	Ciliated	CT55	NA	NA	0	0	0
Lung	Ciliated	CT62	NA	NA	0	0	0
Lung	Ciliated	CT83	NA	NA	2.80223	0.00934579	0.000904704
Lung	Ciliated	CTA-126B4.7	NA	NA	3.14479	0.00934579	0.000603136
Lung	Ciliated	CTA-14H9.5	NA	NA	0.145047	0.00934579	0.0114596
Lung	Ciliated	CTA-150C2.13	NA	NA	3.42691	0.0186916	0.00211098
Lung	Ciliated	CTA-204B4.2	NA	NA	-0.806606	0.0280374	0.0289505
Lung	Ciliated	CTA-212A2.2	NA	NA	-8.7574	0	0.00422195
Lung	Ciliated	CTA-212A2.3	NA	NA	-9.31434	0	0.00482509
Lung	Ciliated	CTA-212A2.4	NA	NA	0.939704	0.00934579	0.00814234
Lung	Ciliated	CTA-212D2.2	NA	NA	-6.1196	0	0.000603136
Lung	Ciliated	CTA-217C2.2	NA	NA	0.822108	0.00934579	0.00392039
Lung	Ciliated	CTA-221G9.11	NA	NA	2.82046	0.00934579	0.00120627
Lung	Ciliated	CTA-221G9.12	NA	NA	-1.83184	0.00934579	0.0386007
Lung	Ciliated	CTA-221G9.7	NA	NA	-6.81071	0	0.00150784
Lung	Ciliated	CTA-223H9.9	NA	NA	0	0	0
Lung	Ciliated	CTA-228A9.3	NA	NA	-8.17101	0	0.00331725
Lung	Ciliated	CTA-228A9.4	NA	NA	-0.744443	0.0186916	0.0202051
Lung	Ciliated	CTA-243E7.1	NA	NA	-2.00018	0.0186916	0.0410133
Lung	Ciliated	CTA-243E7.2	NA	NA	0	0	0
Lung	Ciliated	CTA-243E7.3	NA	NA	-7.64292	0	0.00120627
Lung	Ciliated	CTA-243E7.4	NA	NA	-9.16748	0	0.00512666
Lung	Ciliated	CTA-254O6.1	NA	NA	0	0	0
Lung	Ciliated	CTA-268H5.14	NA	NA	0	0	0
Lung	Ciliated	CTA-276F8.1	NA	NA	-1.6129	0.0186916	0.0277443
Lung	Ciliated	CTA-280A3--B.2	NA	NA	0	0	0
Lung	Ciliated	CTA-286B10.7	NA	NA	-6.13575	0	0.000904704
Lung	Ciliated	CTA-286B10.8	NA	NA	0	0	0
Lung	Ciliated	CTA-305I2.1	NA	NA	-7.40737	0	0.000301568
Lung	Ciliated	CTA-31J9.2	NA	NA	0	0	0
Lung	Ciliated	CTA-331P3.1	NA	NA	-0.666085	0.0186916	0.0196019
Lung	Ciliated	CTA-339C12.1	NA	NA	-4.89562	0	0.000301568
Lung	Ciliated	CTA-363E19.2	NA	NA	-4.8031	0	0.000301568
Lung	Ciliated	CTA-363E6.5	NA	NA	0	0	0
Lung	Ciliated	CTA-363E6.6	NA	NA	-6.30394	0	0.000904704
Lung	Ciliated	CTA-363E6.7	NA	NA	0.743269	0.00934579	0.00331725
Lung	Ciliated	CTA-373H7.7	NA	NA	-6.74509	0	0.000904704
Lung	Ciliated	CTA-384D8.33	NA	NA	-7.13166	0	0.00120627
Lung	Ciliated	CTA-384D8.35	NA	NA	-1.44529	0.0186916	0.0259349
Lung	Ciliated	CTA-384D8.36	NA	NA	-9.96056	0	0.0102533
Lung	Ciliated	CTA-390C10.9	NA	NA	0	0	0
Lung	Ciliated	CTA-392C11.1	NA	NA	-8.39537	0	0.00150784
Lung	Ciliated	CTA-392E5.1	NA	NA	0	0	0
Lung	Ciliated	CTA-397H3.3	NA	NA	-5.78383	0	0.000301568
Lung	Ciliated	CTA-398F10.1	NA	NA	-5.47274	0	0.000603136
Lung	Ciliated	CTA-407F11.7	NA	NA	0	0	0
Lung	Ciliated	CTA-407F11.8	NA	NA	-7.58782	0	0.000904704
Lung	Ciliated	CTA-481E9.4	NA	NA	0	0	0
Lung	Ciliated	CTA-747E2.10	NA	NA	0	0	0
Lung	Ciliated	CTA-797E19.2	NA	NA	0	0	0
Lung	Ciliated	CTA-929C8.5	NA	NA	0	0	0
Lung	Ciliated	CTA-929C8.6	NA	NA	0	0	0
Lung	Ciliated	CTA-972D3.2	NA	NA	0	0	0
Lung	Ciliated	CTA-984G1.5	NA	NA	0	0	0
Lung	Ciliated	CTA-989H11.1	NA	NA	-7.57746	0	0.00211098
Lung	Ciliated	CTA-992D9.10	NA	NA	-6.84625	0	0.000904704
Lung	Ciliated	CTA-992D9.11	NA	NA	0	0	0
Lung	Ciliated	CTA-992D9.7	NA	NA	0	0	0
Lung	Ciliated	CTAG1A	NA	NA	0	0	0
Lung	Ciliated	CTAG2	NA	NA	1.94002	0.00934579	0.00542823
Lung	Ciliated	CTAGE1	NA	NA	-0.982973	0.00934579	0.00241255
Lung	Ciliated	CTAGE15	NA	NA	-4.18015	0	0.000301568
Lung	Ciliated	CTAGE4	NA	NA	0	0	0
Lung	Ciliated	CTAGE6	NA	NA	0	0	0
Lung	Ciliated	CTAGE8	NA	NA	0	0	0
Lung	Ciliated	CTAGE9	NA	NA	0	0	0
Lung	Ciliated	CTB-102L5.4	NA	NA	-5.9801	0	0.000904704
Lung	Ciliated	CTB-107G13.1	NA	NA	-7.13693	0	0.000904704
Lung	Ciliated	CTB-108O6.2	NA	NA	0	0	0
Lung	Ciliated	CTB-113D17.1	NA	NA	0.290278	0.0186916	0.0105549
Lung	Ciliated	CTB-113I20.2	NA	NA	-0.45684	0.046729	0.0431242
Lung	Ciliated	CTB-113P19.1	NA	NA	0	0	0
Lung	Ciliated	CTB-113P19.4	NA	NA	-6.09316	0	0.000603136
Lung	Ciliated	CTB-113P19.5	NA	NA	0.918295	0.0186916	0.00633293
Lung	Ciliated	CTB-1144G6.6	NA	NA	-4.83762	0	0.000301568
Lung	Ciliated	CTB-114C7.4	NA	NA	0	0	0
Lung	Ciliated	CTB-118N6.2	NA	NA	0	0	0
Lung	Ciliated	CTB-118P15.2	NA	NA	0	0	0
Lung	Ciliated	CTB-119C2.1	NA	NA	-8.05402	0	0.00211098
Lung	Ciliated	CTB-11I22.1	NA	NA	-0.487809	0.00934579	0.00995175
Lung	Ciliated	CTB-11I22.2	NA	NA	-8.31852	0	0.00392039
Lung	Ciliated	CTB-127C13.1	NA	NA	-7.38096	0	0.00150784
Lung	Ciliated	CTB-129O4.1	NA	NA	-10.3029	0	0.00965018
Lung	Ciliated	CTB-129P6.11	NA	NA	-6.00936	0	0.000603136
Lung	Ciliated	CTB-129P6.4	NA	NA	-8.90645	0	0.00482509
Lung	Ciliated	CTB-12A17.3	NA	NA	-5.20229	0	0.000603136
Lung	Ciliated	CTB-12O2.1	NA	NA	-8.71482	0	0.00150784
Lung	Ciliated	CTB-131K11.1	NA	NA	-7.59278	0	0.00180941
Lung	Ciliated	CTB-133G6.1	NA	NA	0	0	0
Lung	Ciliated	CTB-133G6.2	NA	NA	-7.77306	0	0.00180941
Lung	Ciliated	CTB-138E5.1	NA	NA	0	0	0
Lung	Ciliated	CTB-13F3.1	NA	NA	-8.54409	0	0.00361882
Lung	Ciliated	CTB-140J7.2	NA	NA	0	0	0
Lung	Ciliated	CTB-147C13.1	NA	NA	0	0	0
Lung	Ciliated	CTB-147N14.6	NA	NA	-9.91914	0	0.00995175
Lung	Ciliated	CTB-152G17.6	NA	NA	0.182891	0.0186916	0.028649
Lung	Ciliated	CTB-158D10.3	NA	NA	-5.03805	0	0.000301568
Lung	Ciliated	CTB-161C1.1	NA	NA	0	0	0
Lung	Ciliated	CTB-161M19.4	NA	NA	-1.10594	0.00934579	0.0135706
Lung	Ciliated	CTB-167B5.1	NA	NA	-7.58075	0	0.00180941
Lung	Ciliated	CTB-171A8.1	NA	NA	-8.73626	0	0.00482509
Lung	Ciliated	CTB-174D11.2	NA	NA	0	0	0
Lung	Ciliated	CTB-174O21.2	NA	NA	0	0	0
Lung	Ciliated	CTB-175E5.7	NA	NA	-9.52282	0	0.00633293
Lung	Ciliated	CTB-176F20.3	NA	NA	0	0	0
Lung	Ciliated	CTB-178M22.2	NA	NA	-3.6878	0	0.000301568
Lung	Ciliated	CTB-179K24.3	NA	NA	-0.058993	0.121495	0.12123
Lung	Ciliated	CTB-17P3.4	NA	NA	0	0	0
Lung	Ciliated	CTB-180A7.3	NA	NA	0	0	0
Lung	Ciliated	CTB-186G2.1	NA	NA	-5.09905	0	0.000301568
Lung	Ciliated	CTB-186G2.4	NA	NA	0	0	0
Lung	Ciliated	CTB-186H2.3	NA	NA	0	0	0
Lung	Ciliated	CTB-189B5.3	NA	NA	0	0	0
Lung	Ciliated	CTB-191K22.5	NA	NA	1.09565	0.00934579	0.00361882
Lung	Ciliated	CTB-191K22.6	NA	NA	0	0	0
Lung	Ciliated	CTB-193M12.1	NA	NA	-8.4016	0	0.00301568
Lung	Ciliated	CTB-193M12.5	NA	NA	-0.292858	0.0186916	0.0241255
Lung	Ciliated	CTB-22K21.2	NA	NA	-4.48621	0	0.000301568
Lung	Ciliated	CTB-25B13.12	NA	NA	-1.53601	0.00934579	0.0114596
Lung	Ciliated	CTB-25B13.5	NA	NA	-8.81034	0	0.00512666
Lung	Ciliated	CTB-25B13.9	NA	NA	-7.67893	0	0.00180941
Lung	Ciliated	CTB-30L5.1	NA	NA	0	0	0
Lung	Ciliated	CTB-31O20.2	NA	NA	-11.675	0	0.0292521
Lung	Ciliated	CTB-31O20.3	NA	NA	-5.83982	0	0.000603136
Lung	Ciliated	CTB-31O20.6	NA	NA	0	0	0
Lung	Ciliated	CTB-31O20.9	NA	NA	0	0	0
Lung	Ciliated	CTB-32O4.2	NA	NA	-0.39784	0.0373832	0.0304584
Lung	Ciliated	CTB-32O4.3	NA	NA	-7.36046	0	0.00150784
Lung	Ciliated	CTB-32O4.4	NA	NA	0	0	0
Lung	Ciliated	CTB-33G10.11	NA	NA	0	0	0
Lung	Ciliated	CTB-33G10.6	NA	NA	0	0	0
Lung	Ciliated	CTB-33O18.1	NA	NA	0	0	0
Lung	Ciliated	CTB-35F21.1	NA	NA	-5.28319	0	0.000301568
Lung	Ciliated	CTB-35F21.4	NA	NA	0	0	0
Lung	Ciliated	CTB-39G8.2	NA	NA	-8.41275	0	0.00392039
Lung	Ciliated	CTB-40H15.4	NA	NA	-4.92531	0	0.000301568
Lung	Ciliated	CTB-41I6.1	NA	NA	0	0	0
Lung	Ciliated	CTB-41I6.2	NA	NA	0	0	0
Lung	Ciliated	CTB-43E15.1	NA	NA	1.25814	0.00934579	0.00180941
Lung	Ciliated	CTB-43E15.2	NA	NA	0	0	0
Lung	Ciliated	CTB-43P18.1	NA	NA	-6.94991	0	0.00120627
Lung	Ciliated	CTB-46B19.2	NA	NA	-0.954874	0.00934579	0.00874548
Lung	Ciliated	CTB-47B11.3	NA	NA	0	0	0
Lung	Ciliated	CTB-49A3.4	NA	NA	0	0	0
Lung	Ciliated	CTB-4E7.1	NA	NA	0	0	0
Lung	Ciliated	CTB-50L17.16	NA	NA	-7.51297	0	0.00180941
Lung	Ciliated	CTB-50L17.9	NA	NA	0	0	0
Lung	Ciliated	CTB-55O6.10	NA	NA	0.561788	0.00934579	0.00542823
Lung	Ciliated	CTB-55O6.12	NA	NA	-10.288	0	0.0105549
Lung	Ciliated	CTB-55O6.13	NA	NA	-1.67768	0.00934579	0.00784077
Lung	Ciliated	CTB-55O6.4	NA	NA	0	0	0
Lung	Ciliated	CTB-58E17.1	NA	NA	-1.51206	0.0186916	0.0422195
Lung	Ciliated	CTB-58E17.3	NA	NA	-1.31258	0.0186916	0.0138721
Lung	Ciliated	CTB-58E17.5	NA	NA	-6.92773	0	0.00120627
Lung	Ciliated	CTB-58E17.9	NA	NA	-5.20853	0	0.000603136
Lung	Ciliated	CTB-5E10.3	NA	NA	-7.12996	0	0.00150784
Lung	Ciliated	CTB-60B18.12	NA	NA	-4.9695	0	0.000301568
Lung	Ciliated	CTB-60B18.18	NA	NA	0	0	0
Lung	Ciliated	CTB-60E11.9	NA	NA	0	0	0
Lung	Ciliated	CTB-61M7.2	NA	NA	-4.52895	0	0.000301568
Lung	Ciliated	CTB-75G16.3	NA	NA	-7.19985	0	0.00180941
Lung	Ciliated	CTB-78F1.1	NA	NA	0	0	0
Lung	Ciliated	CTB-83J4.1	NA	NA	0	0	0
Lung	Ciliated	CTB-91J4.1	NA	NA	-4.10837	0	0.000301568
Lung	Ciliated	CTB-92J24.3	NA	NA	0	0	0
Lung	Ciliated	CTB-96E2.7	NA	NA	0	0	0
Lung	Ciliated	CTBP1	NA	NA	-0.0976633	0.401869	0.349216
Lung	Ciliated	CTBP1-AS	NA	NA	1.62008	0.0186916	0.00452352
Lung	Ciliated	CTBP1-AS2	NA	NA	-0.484681	0.0280374	0.0386007
Lung	Ciliated	CTBP1-DT	NA	NA	0.0237134	0.0186916	0.0162847
Lung	Ciliated	CTBP2	NA	NA	0.0569667	0.757009	0.645657
Lung	Ciliated	CTBS	NA	NA	0.285228	0.523364	0.385404
Lung	Ciliated	CTC-1337H24.3	NA	NA	0.889886	0.00934579	0.00150784
Lung	Ciliated	CTC-1337H24.4	NA	NA	-0.55259	0.00934579	0.00784077
Lung	Ciliated	CTC-203F4.2	NA	NA	-9.75316	0	0.0075392
Lung	Ciliated	CTC-207P7.1	NA	NA	0	0	0
Lung	Ciliated	CTC-209H22.3	NA	NA	1.56196	0.00934579	0.00150784
Lung	Ciliated	CTC-218B8.3	NA	NA	0	0	0
Lung	Ciliated	CTC-228N24.2	NA	NA	0	0	0
Lung	Ciliated	CTC-232P5.1	NA	NA	0	0	0
Lung	Ciliated	CTC-232P5.3	NA	NA	-4.15837	0	0.000301568
Lung	Ciliated	CTC-236F12.4	NA	NA	-4.62919	0	0.000301568
Lung	Ciliated	CTC-239J10.1	NA	NA	0	0	0
Lung	Ciliated	CTC-241F20.4	NA	NA	-5.19761	0	0.000301568
Lung	Ciliated	CTC-242N15.1	NA	NA	0	0	0
Lung	Ciliated	CTC-246B18.10	NA	NA	-7.66167	0	0.00211098
Lung	Ciliated	CTC-248O19.1	NA	NA	0	0	0
Lung	Ciliated	CTC-250I14.3	NA	NA	-5.56799	0	0.000301568
Lung	Ciliated	CTC-250I14.6	NA	NA	0.547065	0.00934579	0.0066345
Lung	Ciliated	CTC-251D13.1	NA	NA	-4.35513	0	0.000301568
Lung	Ciliated	CTC-255N20.1	NA	NA	0	0	0
Lung	Ciliated	CTC-260E6.6	NA	NA	-9.69639	0	0.00784077
Lung	Ciliated	CTC-260F20.3	NA	NA	-5.33801	0	0.000301568
Lung	Ciliated	CTC-265F19.3	NA	NA	0	0	0
Lung	Ciliated	CTC-270D5.1	NA	NA	-9.33117	0	0.00603136
Lung	Ciliated	CTC-273B12.10	NA	NA	-7.32914	0	0.00150784
Lung	Ciliated	CTC-273B12.5	NA	NA	-6.9171	0	0.00120627
Lung	Ciliated	CTC-276P9.2	NA	NA	0	0	0
Lung	Ciliated	CTC-276P9.4	NA	NA	-8.02713	0	0.00211098
Lung	Ciliated	CTC-281F24.1	NA	NA	-6.39086	0	0.000603136
Lung	Ciliated	CTC-281F24.5	NA	NA	-5.05427	0	0.000301568
Lung	Ciliated	CTC-281M20.1	NA	NA	0	0	0
Lung	Ciliated	CTC-296K1.3	NA	NA	0	0	0
Lung	Ciliated	CTC-296K1.4	NA	NA	0	0	0
Lung	Ciliated	CTC-297N7.1	NA	NA	-4.26432	0	0.000301568
Lung	Ciliated	CTC-297N7.10	NA	NA	0	0	0
Lung	Ciliated	CTC-297N7.9	NA	NA	0	0	0
Lung	Ciliated	CTC-301O7.4	NA	NA	-8.28971	0	0.00301568
Lung	Ciliated	CTC-308K20.1	NA	NA	-0.0247175	0.00934579	0.00512666
Lung	Ciliated	CTC-308K20.2	NA	NA	0	0	0
Lung	Ciliated	CTC-321K16.1	NA	NA	0	0	0
Lung	Ciliated	CTC-325H20.4	NA	NA	0	0	0
Lung	Ciliated	CTC-325J23.2	NA	NA	-5.8433	0	0.000603136
Lung	Ciliated	CTC-329D1.2	NA	NA	-5.6342	0	0.000603136
Lung	Ciliated	CTC-332L22.1	NA	NA	-4.39146	0	0.000301568
Lung	Ciliated	CTC-336P14.1	NA	NA	-9.19063	0	0.00331725
Lung	Ciliated	CTC-338M12.1	NA	NA	0	0	0
Lung	Ciliated	CTC-338M12.2	NA	NA	-8.55512	0	0.00392039
Lung	Ciliated	CTC-338M12.6	NA	NA	-0.725277	0.00934579	0.0108565
Lung	Ciliated	CTC-339O9.1	NA	NA	0	0	0
Lung	Ciliated	CTC-340A15.2	NA	NA	0	0	0
Lung	Ciliated	CTC-344H19.4	NA	NA	-6.08789	0	0.000301568
Lung	Ciliated	CTC-347C20.1	NA	NA	-8.76011	0	0.00392039
Lung	Ciliated	CTC-347C20.2	NA	NA	-8.46511	0	0.00422195
Lung	Ciliated	CTC-350I8.1	NA	NA	-7.38935	0	0.00120627
Lung	Ciliated	CTC-360G5.6	NA	NA	-4.86429	0	0.000301568
Lung	Ciliated	CTC-360G5.9	NA	NA	-7.71798	0	0.00180941
Lung	Ciliated	CTC-366B18.2	NA	NA	0	0	0
Lung	Ciliated	CTC-366B18.4	NA	NA	-7.112	0	0.00150784
Lung	Ciliated	CTC-367J11.1	NA	NA	-2.13002	0.00934579	0.026538
Lung	Ciliated	CTC-378H22.2	NA	NA	0	0	0
Lung	Ciliated	CTC-384G19.1	NA	NA	0	0	0
Lung	Ciliated	CTC-391G2.1	NA	NA	0	0	0
Lung	Ciliated	CTC-420A11.2	NA	NA	0.905653	0.00934579	0.0075392
Lung	Ciliated	CTC-425F1.4	NA	NA	-0.537731	0.0373832	0.0262364
Lung	Ciliated	CTC-428G20.6	NA	NA	-8.89125	0	0.00392039
Lung	Ciliated	CTC-428H11.2	NA	NA	-9.81715	0	0.00814234
Lung	Ciliated	CTC-429P9.1	NA	NA	0	0	0
Lung	Ciliated	CTC-429P9.2	NA	NA	0	0	0
Lung	Ciliated	CTC-429P9.4	NA	NA	0	0	0
Lung	Ciliated	CTC-431G16.2	NA	NA	3.85346	0.00934579	0.000904704
Lung	Ciliated	CTC-435M10.3	NA	NA	0	0	0
Lung	Ciliated	CTC-435M10.6	NA	NA	0	0	0
Lung	Ciliated	CTC-436P18.1	NA	NA	-4.63249	0	0.000301568
Lung	Ciliated	CTC-441N14.1	NA	NA	0	0	0
Lung	Ciliated	CTC-441N14.2	NA	NA	-0.845426	0.0186916	0.0340772
Lung	Ciliated	CTC-444N24.13	NA	NA	-9.18433	0	0.00572979
Lung	Ciliated	CTC-444N24.6	NA	NA	-0.313338	0.0280374	0.0289505
Lung	Ciliated	CTC-444N24.8	NA	NA	-0.745842	0.0186916	0.035585
Lung	Ciliated	CTC-448D22.1	NA	NA	-6.34978	0	0.000904704
Lung	Ciliated	CTC-453G23.5	NA	NA	0	0	0
Lung	Ciliated	CTC-453G23.8	NA	NA	0	0	0
Lung	Ciliated	CTC-454I21.3	NA	NA	0	0	0
Lung	Ciliated	CTC-454I21.4	NA	NA	0	0	0
Lung	Ciliated	CTC-457E21.9	NA	NA	-9.89638	0	0.00392039
Lung	Ciliated	CTC-457L16.2	NA	NA	0	0	0
Lung	Ciliated	CTC-458I2.2	NA	NA	-3.80185	0	0.000301568
Lung	Ciliated	CTC-459F4.1	NA	NA	-9.03426	0	0.00542823
Lung	Ciliated	CTC-459F4.3	NA	NA	-0.0602847	0.046729	0.0328709
Lung	Ciliated	CTC-459M5.1	NA	NA	0	0	0
Lung	Ciliated	CTC-459M5.2	NA	NA	0	0	0
Lung	Ciliated	CTC-461F20.1	NA	NA	0	0	0
Lung	Ciliated	CTC-467M3.1	NA	NA	-4.9118	0	0.000301568
Lung	Ciliated	CTC-471J1.11	NA	NA	-10.75	0	0.0168878
Lung	Ciliated	CTC-471J1.9	NA	NA	0	0	0
Lung	Ciliated	CTC-479C5.10	NA	NA	-4.01471	0	0.000301568
Lung	Ciliated	CTC-479C5.12	NA	NA	-2.0427	0.00934579	0.0253317
Lung	Ciliated	CTC-479C5.6	NA	NA	0	0	0
Lung	Ciliated	CTC-482H14.5	NA	NA	-5.06422	0	0.000301568
Lung	Ciliated	CTC-487M23.5	NA	NA	-5.47364	0	0.000603136
Lung	Ciliated	CTC-487M23.7	NA	NA	0	0	0
Lung	Ciliated	CTC-487M23.8	NA	NA	-6.41367	0	0.00120627
Lung	Ciliated	CTC-490E21.10	NA	NA	0	0	0
Lung	Ciliated	CTC-490E21.12	NA	NA	0	0	0
Lung	Ciliated	CTC-490E21.14	NA	NA	-7.59474	0	0.00211098
Lung	Ciliated	CTC-490G23.2	NA	NA	-9.56215	0	0.00603136
Lung	Ciliated	CTC-490G23.4	NA	NA	-4.03173	0	0.000301568
Lung	Ciliated	CTC-490G23.6	NA	NA	-5.37843	0	0.000603136
Lung	Ciliated	CTC-492K19.4	NA	NA	0	0	0
Lung	Ciliated	CTC-492K19.7	NA	NA	-7.50115	0	0.00150784
Lung	Ciliated	CTC-497E21.3	NA	NA	0	0	0
Lung	Ciliated	CTC-498J12.3	NA	NA	-9.27051	0	0.0066345
Lung	Ciliated	CTC-499B15.5	NA	NA	-1.17863	0.0186916	0.0298552
Lung	Ciliated	CTC-499B15.7	NA	NA	0	0	0
Lung	Ciliated	CTC-499B15.8	NA	NA	0	0	0
Lung	Ciliated	CTC-499J9.1	NA	NA	0	0	0
Lung	Ciliated	CTC-503J8.4	NA	NA	-7.8432	0	0.00211098
Lung	Ciliated	CTC-505O3.3	NA	NA	-0.073844	0.00934579	0.00633293
Lung	Ciliated	CTC-506B8.1	NA	NA	0	0	0
Lung	Ciliated	CTC-508F8.1	NA	NA	-10.163	0	0.0126659
Lung	Ciliated	CTC-510F12.2	NA	NA	4.73357	0.00934579	0.000301568
Lung	Ciliated	CTC-510F12.7	NA	NA	-9.71037	0	0.00723764
Lung	Ciliated	CTC-513N18.7	NA	NA	0	0	0
Lung	Ciliated	CTC-518B2.10	NA	NA	0	0	0
Lung	Ciliated	CTC-518B2.12	NA	NA	2.09552	0.00934579	0.00120627
Lung	Ciliated	CTC-518B2.8	NA	NA	0	0	0
Lung	Ciliated	CTC-518B2.9	NA	NA	0	0	0
Lung	Ciliated	CTC-518P12.6	NA	NA	-7.94252	0	0.00211098
Lung	Ciliated	CTC-523E23.1	NA	NA	0	0	0
Lung	Ciliated	CTC-523E23.11	NA	NA	-10.2702	0	0.0075392
Lung	Ciliated	CTC-523E23.14	NA	NA	0	0	0
Lung	Ciliated	CTC-523E23.4	NA	NA	0	0	0
Lung	Ciliated	CTC-523E23.5	NA	NA	-4.96432	0	0.000301568
Lung	Ciliated	CTC-524C5.2	NA	NA	-1.40595	0.0186916	0.0497587
Lung	Ciliated	CTC-524C5.5	NA	NA	0	0	0
Lung	Ciliated	CTC-526N19.1	NA	NA	-11.7665	0	0.0322678
Lung	Ciliated	CTC-527H23.2	NA	NA	0	0	0
Lung	Ciliated	CTC-527H23.3	NA	NA	-5.75021	0	0.000603136
Lung	Ciliated	CTC-529I10.1	NA	NA	-9.37934	0	0.00452352
Lung	Ciliated	CTC-529I10.2	NA	NA	-0.123554	0.0186916	0.00965018
Lung	Ciliated	CTC-529P8.1	NA	NA	0	0	0
Lung	Ciliated	CTC-534A2.2	NA	NA	-1.35566	0.00934579	0.0214113
Lung	Ciliated	CTC-537E7.1	NA	NA	-5.09168	0	0.000301568
Lung	Ciliated	CTC-537E7.2	NA	NA	-7.47257	0	0.00150784
Lung	Ciliated	CTC-537E7.3	NA	NA	-7.55281	0	0.00211098
Lung	Ciliated	CTC-542B22.2	NA	NA	0	0	0
Lung	Ciliated	CTC-543D15.8	NA	NA	-1.17616	0.00934579	0.0150784
Lung	Ciliated	CTC-546K23.1	NA	NA	0	0	0
Lung	Ciliated	CTC-548K16.1	NA	NA	0	0	0
Lung	Ciliated	CTC-548K16.2	NA	NA	0	0	0
Lung	Ciliated	CTC-548K16.5	NA	NA	0	0	0
Lung	Ciliated	CTC-550B14.7	NA	NA	-4.39176	0	0.000301568
Lung	Ciliated	CTC-558O19.1	NA	NA	0	0	0
Lung	Ciliated	CTC-558O2.1	NA	NA	0	0	0
Lung	Ciliated	CTC-558O2.2	NA	NA	0	0	0
Lung	Ciliated	CTC-559E9.1	NA	NA	-0.751261	0.0280374	0.044029
Lung	Ciliated	CTC-564N23.2	NA	NA	0	0	0
Lung	Ciliated	CTC-573N18.1	NA	NA	-9.58595	0	0.00814234
Lung	Ciliated	CTC-756D1.2	NA	NA	0	0	0
Lung	Ciliated	CTC1	NA	NA	-1.38841	0.0280374	0.0364897
Lung	Ciliated	CTCF	NA	NA	0.0406011	0.345794	0.254524
Lung	Ciliated	CTCFL	NA	NA	-5.07336	0	0.000301568
Lung	Ciliated	CTD-2001C12.1	NA	NA	-9.27375	0	0.00572979
Lung	Ciliated	CTD-2002J20.1	NA	NA	3.88802	0.00934579	0.000301568
Lung	Ciliated	CTD-2003C8.2	NA	NA	0	0	0
Lung	Ciliated	CTD-2005H7.1	NA	NA	1.02795	0.0186916	0.0129674
Lung	Ciliated	CTD-2005H7.2	NA	NA	-4.40143	0	0.000301568
Lung	Ciliated	CTD-2006C1.13	NA	NA	-4.99569	0	0.000301568
Lung	Ciliated	CTD-2006H14.2	NA	NA	0.262731	0.0186916	0.00844391
Lung	Ciliated	CTD-2006K23.1	NA	NA	0	0	0
Lung	Ciliated	CTD-2006K23.2	NA	NA	0	0	0
Lung	Ciliated	CTD-2007A10.1	NA	NA	0	0	0
Lung	Ciliated	CTD-2007H13.3	NA	NA	-0.446989	0.0186916	0.0150784
Lung	Ciliated	CTD-2007H18.1	NA	NA	0	0	0
Lung	Ciliated	CTD-2008A1.3	NA	NA	-0.426651	0.00934579	0.00844391
Lung	Ciliated	CTD-2008L17.1	NA	NA	-4.98634	0	0.000301568
Lung	Ciliated	CTD-2008L17.2	NA	NA	-7.85214	0	0.00241255
Lung	Ciliated	CTD-2008P7.1	NA	NA	0	0	0
Lung	Ciliated	CTD-2008P7.10	NA	NA	0	0	0
Lung	Ciliated	CTD-2008P7.9	NA	NA	1.87412	0.00934579	0.00241255
Lung	Ciliated	CTD-2012J19.3	NA	NA	-5.56308	0	0.000603136
Lung	Ciliated	CTD-2012K14.2	NA	NA	0	0	0
Lung	Ciliated	CTD-2012K14.3	NA	NA	0	0	0
Lung	Ciliated	CTD-2012K14.4	NA	NA	0	0	0
Lung	Ciliated	CTD-2012K14.6	NA	NA	-8.85716	0	0.00512666
Lung	Ciliated	CTD-2012K14.7	NA	NA	-9.06285	0	0.00422195
Lung	Ciliated	CTD-2012K14.8	NA	NA	-9.23134	0	0.00572979
Lung	Ciliated	CTD-2012M11.3	NA	NA	0	0	0
Lung	Ciliated	CTD-2013N17.4	NA	NA	0	0	0
Lung	Ciliated	CTD-2013N17.7	NA	NA	0.44963	0.00934579	0.00482509
Lung	Ciliated	CTD-2013N24.2	NA	NA	-8.3258	0	0.00331725
Lung	Ciliated	CTD-2014B16.3	NA	NA	0	0	0
Lung	Ciliated	CTD-2015G9.2	NA	NA	1.51634	0.00934579	0.00392039
Lung	Ciliated	CTD-2015H3.1	NA	NA	0	0	0
Lung	Ciliated	CTD-2017C7.1	NA	NA	0	0	0
Lung	Ciliated	CTD-2017C7.2	NA	NA	2.40138	0.00934579	0.00120627
Lung	Ciliated	CTD-2017F17.1	NA	NA	-5.10314	0	0.000603136
Lung	Ciliated	CTD-2017F17.2	NA	NA	-1.26131	0.0280374	0.0331725
Lung	Ciliated	CTD-2020K17.1	NA	NA	-8.59372	0	0.00392039
Lung	Ciliated	CTD-2020K17.3	NA	NA	-7.56141	0	0.00211098
Lung	Ciliated	CTD-2021H9.3	NA	NA	-7.53115	0	0.00180941
Lung	Ciliated	CTD-2023M8.1	NA	NA	0	0	0
Lung	Ciliated	CTD-2023N9.1	NA	NA	0	0	0
Lung	Ciliated	CTD-2023N9.2	NA	NA	-5.69643	0	0.000301568
Lung	Ciliated	CTD-2023N9.3	NA	NA	1.09857	0.00934579	0.00271411
Lung	Ciliated	CTD-2024I7.13	NA	NA	0	0	0
Lung	Ciliated	CTD-2024P10.2	NA	NA	-9.70339	0	0.00904704
Lung	Ciliated	CTD-2026D20.2	NA	NA	0	0	0
Lung	Ciliated	CTD-2026G6.3	NA	NA	-7.77935	0	0.00301568
Lung	Ciliated	CTD-2026J24.1	NA	NA	0	0	0
Lung	Ciliated	CTD-2026K11.2	NA	NA	-5.58341	0	0.000301568
Lung	Ciliated	CTD-2026K11.3	NA	NA	-5.13987	0	0.000301568
Lung	Ciliated	CTD-2026K11.4	NA	NA	1.80111	0.00934579	0.00452352
Lung	Ciliated	CTD-2026K11.5	NA	NA	0	0	0
Lung	Ciliated	CTD-2026K11.6	NA	NA	-8.16682	0	0.00301568
Lung	Ciliated	CTD-2027I19.3	NA	NA	0.882844	0.00934579	0.00301568
Lung	Ciliated	CTD-2031P19.5	NA	NA	-4.00674	0	0.000301568
Lung	Ciliated	CTD-2033A16.1	NA	NA	-7.82821	0	0.00211098
Lung	Ciliated	CTD-2033A16.3	NA	NA	-1.00756	0.0186916	0.0180941
Lung	Ciliated	CTD-2033C11.1	NA	NA	0.289714	0.00934579	0.00542823
Lung	Ciliated	CTD-2033D15.1	NA	NA	-3.36383	0	0.000301568
Lung	Ciliated	CTD-2033D15.3	NA	NA	-9.20674	0	0.00542823
Lung	Ciliated	CTD-2034I21.2	NA	NA	-7.86544	0	0.00180941
Lung	Ciliated	CTD-2034I4.2	NA	NA	-10.395	0	0.0126659
Lung	Ciliated	CTD-2035E11.3	NA	NA	-1.71864	0.00934579	0.0168878
Lung	Ciliated	CTD-2035E11.4	NA	NA	-9.64987	0	0.0066345
Lung	Ciliated	CTD-2035E11.5	NA	NA	0.0515306	0.0186916	0.0129674
Lung	Ciliated	CTD-2036P10.3	NA	NA	-10.2522	0	0.0120627
Lung	Ciliated	CTD-2036P10.5	NA	NA	0	0	0
Lung	Ciliated	CTD-2036P10.6	NA	NA	-8.07568	0	0.00180941
Lung	Ciliated	CTD-2037L6.2	NA	NA	0	0	0
Lung	Ciliated	CTD-2044J15.1	NA	NA	0	0	0
Lung	Ciliated	CTD-2047H16.5	NA	NA	-0.137637	0.00934579	0.0114596
Lung	Ciliated	CTD-2049O4.1	NA	NA	0	0	0
Lung	Ciliated	CTD-2050E21.1	NA	NA	0	0	0
Lung	Ciliated	CTD-2054N24.2	NA	NA	0	0	0
Lung	Ciliated	CTD-2058B24.3	NA	NA	0	0	0
Lung	Ciliated	CTD-2060L22.1	NA	NA	-4.10905	0	0.000301568
Lung	Ciliated	CTD-2066L21.1	NA	NA	0	0	0
Lung	Ciliated	CTD-2066L21.3	NA	NA	-5.03236	0	0.000301568
Lung	Ciliated	CTD-2072I24.1	NA	NA	0	0	0
Lung	Ciliated	CTD-2078B5.2	NA	NA	-5.36912	0	0.000603136
Lung	Ciliated	CTD-2081C10.7	NA	NA	-6.43155	0	0.000904704
Lung	Ciliated	CTD-2083E4.6	NA	NA	-9.31719	0	0.00422195
Lung	Ciliated	CTD-2089N3.1	NA	NA	0	0	0
Lung	Ciliated	CTD-2089N3.2	NA	NA	-6.52697	0	0.000603136
Lung	Ciliated	CTD-2089N3.3	NA	NA	-5.0617	0	0.000301568
Lung	Ciliated	CTD-2090I13.1	NA	NA	-9.44082	0	0.00633293
Lung	Ciliated	CTD-2091N23.1	NA	NA	0	0	0
Lung	Ciliated	CTD-2095E4.5	NA	NA	0.78591	0.0280374	0.0135706
Lung	Ciliated	CTD-2104P17.2	NA	NA	0	0	0
Lung	Ciliated	CTD-2105E13.14	NA	NA	0	0	0
Lung	Ciliated	CTD-2105E13.15	NA	NA	-0.745036	0.00934579	0.0135706
Lung	Ciliated	CTD-2105E13.16	NA	NA	-8.76206	0	0.00482509
Lung	Ciliated	CTD-2105E13.6	NA	NA	0.168954	0.00934579	0.00784077
Lung	Ciliated	CTD-2113L7.1	NA	NA	0	0	0
Lung	Ciliated	CTD-2116N17.1	NA	NA	-5.58415	0	0.000301568
Lung	Ciliated	CTD-2116N20.1	NA	NA	2.13815	0.00934579	0.00150784
Lung	Ciliated	CTD-2117L12.1	NA	NA	0	0	0
Lung	Ciliated	CTD-2118P12.1	NA	NA	-5.86967	0	0.000603136
Lung	Ciliated	CTD-2125J1.1	NA	NA	0	0	0
Lung	Ciliated	CTD-2126E3.3	NA	NA	-9.13954	0	0.00603136
Lung	Ciliated	CTD-2126E3.4	NA	NA	-7.16051	0	0.00120627
Lung	Ciliated	CTD-2129N1.1	NA	NA	-8.29089	0	0.00331725
Lung	Ciliated	CTD-2130F23.2	NA	NA	0	0	0
Lung	Ciliated	CTD-2130O13.1	NA	NA	0	0	0
Lung	Ciliated	CTD-2134A5.3	NA	NA	0	0	0
Lung	Ciliated	CTD-2134A5.4	NA	NA	1.92951	0.00934579	0.00211098
Lung	Ciliated	CTD-2135D7.2	NA	NA	-4.99894	0	0.000301568
Lung	Ciliated	CTD-2135D7.3	NA	NA	0	0	0
Lung	Ciliated	CTD-2135D7.4	NA	NA	-4.10812	0	0.000301568
Lung	Ciliated	CTD-2135D7.5	NA	NA	-8.55619	0	0.00512666
Lung	Ciliated	CTD-2135J3.3	NA	NA	0	0	0
Lung	Ciliated	CTD-2139B15.2	NA	NA	-0.358883	0.00934579	0.0066345
Lung	Ciliated	CTD-2140B24.6	NA	NA	-7.10951	0	0.00150784
Lung	Ciliated	CTD-2144E22.5	NA	NA	0	0	0
Lung	Ciliated	CTD-2145A24.5	NA	NA	0.400161	0.00934579	0.00603136
Lung	Ciliated	CTD-2147F2.1	NA	NA	-6.7033	0	0.00120627
Lung	Ciliated	CTD-2147F2.2	NA	NA	0	0	0
Lung	Ciliated	CTD-2152M20.2	NA	NA	-5.97483	0	0.000603136
Lung	Ciliated	CTD-2154B17.4	NA	NA	-8.18051	0	0.00301568
Lung	Ciliated	CTD-2154I11.2	NA	NA	-5.347	0	0.000301568
Lung	Ciliated	CTD-2162K18.3	NA	NA	-7.87746	0	0.00211098
Lung	Ciliated	CTD-2162K18.4	NA	NA	-9.15633	0	0.00542823
Lung	Ciliated	CTD-2165H16.4	NA	NA	-0.925682	0.00934579	0.0105549
Lung	Ciliated	CTD-2168K21.2	NA	NA	0	0	0
Lung	Ciliated	CTD-2171N6.1	NA	NA	0	0	0
Lung	Ciliated	CTD-2175A23.1	NA	NA	0	0	0
Lung	Ciliated	CTD-2184C24.2	NA	NA	-6.49797	0	0.000904704
Lung	Ciliated	CTD-2184D3.3	NA	NA	0	0	0
Lung	Ciliated	CTD-2184D3.5	NA	NA	0	0	0
Lung	Ciliated	CTD-2184D3.6	NA	NA	-4.23321	0	0.000301568
Lung	Ciliated	CTD-2185K10.1	NA	NA	-7.24356	0	0.00150784
Lung	Ciliated	CTD-2189E23.1	NA	NA	0	0	0
Lung	Ciliated	CTD-2189E23.2	NA	NA	0	0	0
Lung	Ciliated	CTD-2192J16.11	NA	NA	-6.16806	0	0.000603136
Lung	Ciliated	CTD-2192J16.20	NA	NA	-6.57603	0	0.000603136
Lung	Ciliated	CTD-2192J16.22	NA	NA	-5.73602	0	0.000603136
Lung	Ciliated	CTD-2192J16.26	NA	NA	-1.2634	0.00934579	0.0141737
Lung	Ciliated	CTD-2193G5.1	NA	NA	0	0	0
Lung	Ciliated	CTD-2194A8.2	NA	NA	0	0	0
Lung	Ciliated	CTD-2194D22.3	NA	NA	0	0	0
Lung	Ciliated	CTD-2195B23.3	NA	NA	0	0	0
Lung	Ciliated	CTD-2195M15.3	NA	NA	0	0	0
Lung	Ciliated	CTD-2195M15.4	NA	NA	0	0	0
Lung	Ciliated	CTD-2196E14.5	NA	NA	-10.0162	0	0.011158
Lung	Ciliated	CTD-2196P11.2	NA	NA	0	0	0
Lung	Ciliated	CTD-2199O4.1	NA	NA	-6.32425	0	0.000603136
Lung	Ciliated	CTD-2199O4.3	NA	NA	0	0	0
Lung	Ciliated	CTD-2199O4.6	NA	NA	-8.11681	0	0.00180941
Lung	Ciliated	CTD-2201E18.5	NA	NA	-7.19223	0	0.00150784
Lung	Ciliated	CTD-2201G3.1	NA	NA	0	0	0
Lung	Ciliated	CTD-2201I18.1	NA	NA	-7.06417	0	0.000904704
Lung	Ciliated	CTD-2203K17.1	NA	NA	-0.331264	0.00934579	0.0102533
Lung	Ciliated	CTD-2207A17.1	NA	NA	0	0	0
Lung	Ciliated	CTD-2207O23.11	NA	NA	0	0	0
Lung	Ciliated	CTD-2207P18.1	NA	NA	0	0	0
Lung	Ciliated	CTD-2207P18.2	NA	NA	0	0	0
Lung	Ciliated	CTD-2210P24.3	NA	NA	0	0	0
Lung	Ciliated	CTD-2213F21.2	NA	NA	0.126032	0.00934579	0.0075392
Lung	Ciliated	CTD-2213F21.4	NA	NA	-5.29542	0	0.000603136
Lung	Ciliated	CTD-2215E18.1	NA	NA	-6.23189	0	0.000904704
Lung	Ciliated	CTD-2215L10.1	NA	NA	0	0	0
Lung	Ciliated	CTD-2227E11.1	NA	NA	-4.26841	0	0.000301568
Lung	Ciliated	CTD-2227I18.1	NA	NA	0	0	0
Lung	Ciliated	CTD-2231E14.4	NA	NA	0	0	0
Lung	Ciliated	CTD-2231E14.5	NA	NA	0	0	0
Lung	Ciliated	CTD-2231E14.8	NA	NA	-5.42594	0	0.000603136
Lung	Ciliated	CTD-2231H16.1	NA	NA	0	0	0
Lung	Ciliated	CTD-2233C11.2	NA	NA	0	0	0
Lung	Ciliated	CTD-2234N14.1	NA	NA	-4.74727	0	0.000301568
Lung	Ciliated	CTD-2234N14.2	NA	NA	-5.01238	0	0.000301568
Lung	Ciliated	CTD-2235C13.2	NA	NA	-6.10461	0	0.000904704
Lung	Ciliated	CTD-2235C13.3	NA	NA	-8.73304	0	0.00392039
Lung	Ciliated	CTD-2240E14.4	NA	NA	0	0	0
Lung	Ciliated	CTD-2240J17.1	NA	NA	0.392208	0.00934579	0.00301568
Lung	Ciliated	CTD-2240J17.2	NA	NA	-6.70847	0	0.000904704
Lung	Ciliated	CTD-2240J17.3	NA	NA	-5.07208	0	0.000301568
Lung	Ciliated	CTD-2240J17.4	NA	NA	-6.38454	0	0.000603136
Lung	Ciliated	CTD-2243E23.1	NA	NA	0	0	0
Lung	Ciliated	CTD-2245E15.3	NA	NA	0	0	0
Lung	Ciliated	CTD-2245F17.3	NA	NA	0.0517247	0.00934579	0.00301568
Lung	Ciliated	CTD-2245F17.6	NA	NA	0	0	0
Lung	Ciliated	CTD-2246P4.1	NA	NA	-5.8573	0	0.000603136
Lung	Ciliated	CTD-2249K22.1	NA	NA	-7.0367	0	0.00150784
Lung	Ciliated	CTD-2256P15.1	NA	NA	-7.6729	0	0.00180941
Lung	Ciliated	CTD-2256P15.2	NA	NA	-0.0386721	0.0373832	0.0395054
Lung	Ciliated	CTD-2256P15.4	NA	NA	-7.78579	0	0.00241255
Lung	Ciliated	CTD-2256P15.5	NA	NA	0	0	0
Lung	Ciliated	CTD-2260A17.1	NA	NA	-0.638717	0.0186916	0.0159831
Lung	Ciliated	CTD-2260A17.2	NA	NA	-10.0062	0	0.00995175
Lung	Ciliated	CTD-2260A17.3	NA	NA	-9.20248	0	0.00542823
Lung	Ciliated	CTD-2263F21.1	NA	NA	-4.00873	0	0.000301568
Lung	Ciliated	CTD-2265O21.3	NA	NA	0	0	0
Lung	Ciliated	CTD-2265O21.7	NA	NA	0	0	0
Lung	Ciliated	CTD-2267D19.3	NA	NA	-4.55447	0	0.000301568
Lung	Ciliated	CTD-2269F5.1	NA	NA	-7.09737	0	0.00180941
Lung	Ciliated	CTD-2270F17.1	NA	NA	0	0	0
Lung	Ciliated	CTD-2270P14.5	NA	NA	1.06567	0.00934579	0.00241255
Lung	Ciliated	CTD-2280E9.1	NA	NA	0	0	0
Lung	Ciliated	CTD-2281M20.1	NA	NA	0.834628	0.0186916	0.0075392
Lung	Ciliated	CTD-2283N19.1	NA	NA	-5.03137	0	0.000301568
Lung	Ciliated	CTD-2287O16.4	NA	NA	0	0	0
Lung	Ciliated	CTD-2287O16.5	NA	NA	0.241789	0.0186916	0.0177925
Lung	Ciliated	CTD-2288F12.1	NA	NA	-8.74406	0	0.00512666
Lung	Ciliated	CTD-2288O8.1	NA	NA	0	0	0
Lung	Ciliated	CTD-2291D10.1	NA	NA	0	0	0
Lung	Ciliated	CTD-2291D10.4	NA	NA	0	0	0
Lung	Ciliated	CTD-2292M14.1	NA	NA	-0.286353	0.0373832	0.0247286
Lung	Ciliated	CTD-2292M16.7	NA	NA	-6.66402	0	0.000904704
Lung	Ciliated	CTD-2292M16.8	NA	NA	-1.95769	0.00934579	0.0205066
Lung	Ciliated	CTD-2292P10.2	NA	NA	0	0	0
Lung	Ciliated	CTD-2292P10.4	NA	NA	-5.02914	0	0.000603136
Lung	Ciliated	CTD-2293H3.2	NA	NA	2.48708	0.00934579	0.00120627
Lung	Ciliated	CTD-2296D1.5	NA	NA	0	0	0
Lung	Ciliated	CTD-2298J14.2	NA	NA	-5.85448	0	0.000301568
Lung	Ciliated	CTD-2302E22.2	NA	NA	0	0	0
Lung	Ciliated	CTD-2302E22.4	NA	NA	-7.36723	0	0.00180941
Lung	Ciliated	CTD-2302E22.6	NA	NA	-8.33373	0	0.00301568
Lung	Ciliated	CTD-2306A12.1	NA	NA	-7.36265	0	0.00211098
Lung	Ciliated	CTD-2306M5.1	NA	NA	-7.74691	0	0.00180941
Lung	Ciliated	CTD-2308L22.1	NA	NA	-8.14843	0	0.00331725
Lung	Ciliated	CTD-2308N23.2	NA	NA	-0.151106	0.00934579	0.00392039
Lung	Ciliated	CTD-2309H9.3	NA	NA	0	0	0
Lung	Ciliated	CTD-2309O5.3	NA	NA	-7.0863	0	0.00180941
Lung	Ciliated	CTD-2310F14.1	NA	NA	-7.91277	0	0.00120627
Lung	Ciliated	CTD-2311M21.3	NA	NA	-8.2825	0	0.000904704
Lung	Ciliated	CTD-2313J17.6	NA	NA	1.84768	0.00934579	0.00482509
Lung	Ciliated	CTD-2313J17.7	NA	NA	-8.82323	0	0.00482509
Lung	Ciliated	CTD-2313J23.1	NA	NA	-6.03036	0	0.000603136
Lung	Ciliated	CTD-2313N18.7	NA	NA	-5.49242	0	0.000603136
Lung	Ciliated	CTD-2314G24.2	NA	NA	-2.20394	0.00934579	0.0114596
Lung	Ciliated	CTD-2315E11.1	NA	NA	0	0	0
Lung	Ciliated	CTD-2320G14.2	NA	NA	0	0	0
Lung	Ciliated	CTD-2325A15.5	NA	NA	-4.50399	0	0.000301568
Lung	Ciliated	CTD-2325M2.1	NA	NA	-0.800903	0.0186916	0.03076
Lung	Ciliated	CTD-2325P2.3	NA	NA	2.4614	0.00934579	0.000603136
Lung	Ciliated	CTD-2325P2.4	NA	NA	0.199255	0.205607	0.181242
Lung	Ciliated	CTD-2329K10.1	NA	NA	0	0	0
Lung	Ciliated	CTD-2330J20.2	NA	NA	0	0	0
Lung	Ciliated	CTD-2330K9.2	NA	NA	-5.7817	0	0.000301568
Lung	Ciliated	CTD-2330K9.3	NA	NA	-5.88438	0	0.000603136
Lung	Ciliated	CTD-2331H12.7	NA	NA	-0.991341	0.00934579	0.0120627
Lung	Ciliated	CTD-2334D19.1	NA	NA	-4.97706	0	0.000301568
Lung	Ciliated	CTD-2336H13.2	NA	NA	-2.57695	0	0.000301568
Lung	Ciliated	CTD-2336O2.3	NA	NA	-7.66993	0	0.00241255
Lung	Ciliated	CTD-2337A12.1	NA	NA	-4.5655	0	0.000301568
Lung	Ciliated	CTD-2337I7.1	NA	NA	0	0	0
Lung	Ciliated	CTD-2339F6.1	NA	NA	-5.43613	0	0.000301568
Lung	Ciliated	CTD-2340E1.2	NA	NA	-4.42028	0	0.000301568
Lung	Ciliated	CTD-2341M24.1	NA	NA	0	0	0
Lung	Ciliated	CTD-2342J14.6	NA	NA	-8.15139	0	0.00301568
Lung	Ciliated	CTD-2342N23.3	NA	NA	-5.16563	0	0.000603136
Lung	Ciliated	CTD-2349P21.11	NA	NA	0	0	0
Lung	Ciliated	CTD-2349P21.12	NA	NA	1.49351	0.00934579	0.00211098
Lung	Ciliated	CTD-2349P21.5	NA	NA	-6.68889	0	0.00150784
Lung	Ciliated	CTD-2349P21.6	NA	NA	0	0	0
Lung	Ciliated	CTD-2349P21.9	NA	NA	1.78126	0.0186916	0.00482509
Lung	Ciliated	CTD-2350C19.2	NA	NA	0.416137	0.0186916	0.0117612
Lung	Ciliated	CTD-2353F22.1	NA	NA	-4.43553	0	0.000301568
Lung	Ciliated	CTD-2357A8.3	NA	NA	-7.57642	0	0.00211098
Lung	Ciliated	CTD-2358C21.3	NA	NA	0	0	0
Lung	Ciliated	CTD-2358C21.4	NA	NA	0	0	0
Lung	Ciliated	CTD-2358C21.5	NA	NA	3.48795	0.00934579	0.000603136
Lung	Ciliated	CTD-2366F13.2	NA	NA	-7.07059	0	0.00120627
Lung	Ciliated	CTD-2369P2.10	NA	NA	-10.8423	0	0.0156815
Lung	Ciliated	CTD-2369P2.4	NA	NA	0	0	0
Lung	Ciliated	CTD-2369P2.5	NA	NA	0	0	0
Lung	Ciliated	CTD-2369P2.8	NA	NA	-7.26117	0	0.00150784
Lung	Ciliated	CTD-2371O3.2	NA	NA	-8.02338	0	0.00361882
Lung	Ciliated	CTD-2371O3.3	NA	NA	-0.289169	0.0373832	0.0256333
Lung	Ciliated	CTD-2373H9.5	NA	NA	-5.73575	0	0.000603136
Lung	Ciliated	CTD-2373N4.5	NA	NA	0	0	0
Lung	Ciliated	CTD-2376I20.1	NA	NA	-1.02832	0.0186916	0.0292521
Lung	Ciliated	CTD-2376I4.1	NA	NA	-8.10507	0	0.00361882
Lung	Ciliated	CTD-2376I4.2	NA	NA	-9.25165	0	0.0066345
Lung	Ciliated	CTD-2377D24.6	NA	NA	0	0	0
Lung	Ciliated	CTD-2377O17.1	NA	NA	1.89794	0.00934579	0.00241255
Lung	Ciliated	CTD-2378E12.1	NA	NA	-10.1833	0	0.00995175
Lung	Ciliated	CTD-2378E21.1	NA	NA	0	0	0
Lung	Ciliated	CTD-2380F24.1	NA	NA	-4.24648	0	0.000301568
Lung	Ciliated	CTD-2383M3.1	NA	NA	-9.69483	0	0.00784077
Lung	Ciliated	CTD-2384A14.1	NA	NA	0	0	0
Lung	Ciliated	CTD-2384B11.2	NA	NA	-4.86822	0	0.000301568
Lung	Ciliated	CTD-2385L22.1	NA	NA	-0.276416	0.00934579	0.0066345
Lung	Ciliated	CTD-2410N18.3	NA	NA	-8.55436	0	0.00422195
Lung	Ciliated	CTD-2410N18.5	NA	NA	-4.98634	0	0.000301568
Lung	Ciliated	CTD-2501B8.1	NA	NA	-9.06141	0	0.00361882
Lung	Ciliated	CTD-2501E16.2	NA	NA	-8.67175	0	0.00361882
Lung	Ciliated	CTD-2501M5.1	NA	NA	0	0	0
Lung	Ciliated	CTD-2503I6.1	NA	NA	-8.07657	0	0.00301568
Lung	Ciliated	CTD-2503O16.4	NA	NA	-6.04655	0	0.000603136
Lung	Ciliated	CTD-2506J14.1	NA	NA	0	0	0
Lung	Ciliated	CTD-2506P8.6	NA	NA	-1.77796	0.00934579	0.0171894
Lung	Ciliated	CTD-2507G9.1	NA	NA	0	0	0
Lung	Ciliated	CTD-2509G16.2	NA	NA	0	0	0
Lung	Ciliated	CTD-2509G16.5	NA	NA	0	0	0
Lung	Ciliated	CTD-2514K5.4	NA	NA	0	0	0
Lung	Ciliated	CTD-2515A14.1	NA	NA	-8.47251	0	0.00150784
Lung	Ciliated	CTD-2515H24.2	NA	NA	-4.01591	0	0.000301568
Lung	Ciliated	CTD-2515H24.4	NA	NA	0	0	0
Lung	Ciliated	CTD-2515O10.5	NA	NA	0.312551	0.00934579	0.00452352
Lung	Ciliated	CTD-2516F10.2	NA	NA	-8.56011	0	0.00361882
Lung	Ciliated	CTD-2516F10.4	NA	NA	-5.71005	0	0.000603136
Lung	Ciliated	CTD-2517M22.16	NA	NA	0	0	0
Lung	Ciliated	CTD-2517M22.17	NA	NA	0	0	0
Lung	Ciliated	CTD-2517M22.9	NA	NA	0	0	0
Lung	Ciliated	CTD-2520I13.1	NA	NA	0	0	0
Lung	Ciliated	CTD-2521M24.11	NA	NA	0	0	0
Lung	Ciliated	CTD-2521M24.5	NA	NA	0	0	0
Lung	Ciliated	CTD-2521M24.6	NA	NA	-5.40512	0	0.000301568
Lung	Ciliated	CTD-2521M24.8	NA	NA	-6.37589	0	0.000904704
Lung	Ciliated	CTD-2523D13.2	NA	NA	0	0	0
Lung	Ciliated	CTD-2524L6.3	NA	NA	-8.67174	0	0.00361882
Lung	Ciliated	CTD-2525I3.2	NA	NA	-6.84147	0	0.000603136
Lung	Ciliated	CTD-2525I3.3	NA	NA	0	0	0
Lung	Ciliated	CTD-2525I3.5	NA	NA	0	0	0
Lung	Ciliated	CTD-2525I3.6	NA	NA	0	0	0
Lung	Ciliated	CTD-2526A2.2	NA	NA	-6.16852	0	0.000904704
Lung	Ciliated	CTD-2527I21.14	NA	NA	-4.72733	0	0.000301568
Lung	Ciliated	CTD-2527I21.15	NA	NA	-6.18432	0	0.000904704
Lung	Ciliated	CTD-2527I21.7	NA	NA	1.41781	0.00934579	0.00301568
Lung	Ciliated	CTD-2528A14.5	NA	NA	0	0	0
Lung	Ciliated	CTD-2528L19.4	NA	NA	0	0	0
Lung	Ciliated	CTD-2528L19.6	NA	NA	-0.248477	0.0186916	0.00934861
Lung	Ciliated	CTD-2530H12.4	NA	NA	-9.23584	0	0.00482509
Lung	Ciliated	CTD-2530N21.4	NA	NA	0	0	0
Lung	Ciliated	CTD-2531D15.4	NA	NA	-6.3116	0	0.000904704
Lung	Ciliated	CTD-2531D15.5	NA	NA	0	0	0
Lung	Ciliated	CTD-2532K18.2	NA	NA	0	0	0
Lung	Ciliated	CTD-2532N20.1	NA	NA	-8.75781	0	0.00301568
Lung	Ciliated	CTD-2536I1.3	NA	NA	0	0	0
Lung	Ciliated	CTD-2537I9.12	NA	NA	0	0	0
Lung	Ciliated	CTD-2537I9.16	NA	NA	0	0	0
Lung	Ciliated	CTD-2537I9.18	NA	NA	-6.87498	0	0.000904704
Lung	Ciliated	CTD-2538C1.2	NA	NA	-0.323962	0.0186916	0.0193004
Lung	Ciliated	CTD-2540B15.11	NA	NA	0	0	0
Lung	Ciliated	CTD-2540B15.12	NA	NA	0	0	0
Lung	Ciliated	CTD-2540B15.7	NA	NA	0	0	0
Lung	Ciliated	CTD-2540B15.9	NA	NA	-4.29981	0	0.000301568
Lung	Ciliated	CTD-2540F13.2	NA	NA	-0.701334	0.0186916	0.0250302
Lung	Ciliated	CTD-2540M10.1	NA	NA	0	0	0
Lung	Ciliated	CTD-2541J13.1	NA	NA	-7.33734	0	0.000603136
Lung	Ciliated	CTD-2541J13.2	NA	NA	0	0	0
Lung	Ciliated	CTD-2541M15.3	NA	NA	-7.80034	0	0.00241255
Lung	Ciliated	CTD-2542L18.1	NA	NA	-4.5602	0	0.000301568
Lung	Ciliated	CTD-2544H17.2	NA	NA	-0.425178	0.00934579	0.0120627
Lung	Ciliated	CTD-2544N14.3	NA	NA	-6.19359	0	0.000904704
Lung	Ciliated	CTD-2545H1.2	NA	NA	0	0	0
Lung	Ciliated	CTD-2545M3.2	NA	NA	0	0	0
Lung	Ciliated	CTD-2545M3.8	NA	NA	0	0	0
Lung	Ciliated	CTD-2547G23.4	NA	NA	-1.66276	0.00934579	0.0189988
Lung	Ciliated	CTD-2547H18.1	NA	NA	-0.417633	0.0186916	0.0156815
Lung	Ciliated	CTD-2547L16.1	NA	NA	-0.329368	0.0186916	0.017491
Lung	Ciliated	CTD-2547L24.4	NA	NA	2.59901	0.00934579	0.00361882
Lung	Ciliated	CTD-2550O8.5	NA	NA	0	0	0
Lung	Ciliated	CTD-2553L13.10	NA	NA	-0.930485	0.00934579	0.0123643
Lung	Ciliated	CTD-2554C21.2	NA	NA	-9.36227	0	0.00572979
Lung	Ciliated	CTD-2554C21.3	NA	NA	-0.501881	0.0186916	0.0141737
Lung	Ciliated	CTD-2555A7.2	NA	NA	1.46777	0.00934579	0.00150784
Lung	Ciliated	CTD-2555A7.3	NA	NA	0	0	0
Lung	Ciliated	CTD-2555C10.3	NA	NA	-0.935447	0.0280374	0.0319662
Lung	Ciliated	CTD-2555I5.1	NA	NA	0	0	0
Lung	Ciliated	CTD-2555O16.1	NA	NA	-8.24698	0	0.00331725
Lung	Ciliated	CTD-2555O16.2	NA	NA	-4.43663	0	0.000301568
Lung	Ciliated	CTD-2555O16.4	NA	NA	-7.22778	0	0.00180941
Lung	Ciliated	CTD-2561B21.11	NA	NA	1.90831	0.0186916	0.00572979
Lung	Ciliated	CTD-2561B21.5	NA	NA	-4.51855	0	0.000301568
Lung	Ciliated	CTD-2561B21.7	NA	NA	0	0	0
Lung	Ciliated	CTD-2562J15.4	NA	NA	-8.0078	0	0.00271411
Lung	Ciliated	CTD-2562J15.6	NA	NA	0.101253	0.0841121	0.0835344
Lung	Ciliated	CTD-2562J17.4	NA	NA	0	0	0
Lung	Ciliated	CTD-2562J17.7	NA	NA	0	0	0
Lung	Ciliated	CTD-2562J17.9	NA	NA	0	0	0
Lung	Ciliated	CTD-2566J3.1	NA	NA	0	0	0
Lung	Ciliated	CTD-2568A17.1	NA	NA	3.56502	0.00934579	0.000603136
Lung	Ciliated	CTD-2568A17.8	NA	NA	-5.76332	0	0.000603136
Lung	Ciliated	CTD-2568P8.1	NA	NA	-4.97068	0	0.000301568
Lung	Ciliated	CTD-2571L23.8	NA	NA	0.341487	0.00934579	0.00301568
Lung	Ciliated	CTD-2574D22.2	NA	NA	-9.22921	0	0.00422195
Lung	Ciliated	CTD-2574D22.7	NA	NA	-8.12431	0	0.00301568
Lung	Ciliated	CTD-2576D5.4	NA	NA	-3.98697	0	0.000301568
Lung	Ciliated	CTD-2576F9.2	NA	NA	0	0	0
Lung	Ciliated	CTD-2583A14.9	NA	NA	0	0	0
Lung	Ciliated	CTD-2583P5.1	NA	NA	0	0	0
Lung	Ciliated	CTD-2583P5.3	NA	NA	-5.95494	0	0.000603136
Lung	Ciliated	CTD-2587H19.3	NA	NA	-4.50041	0	0.000301568
Lung	Ciliated	CTD-2587H24.10	NA	NA	-8.87239	0	0.00331725
Lung	Ciliated	CTD-2587H24.5	NA	NA	-4.52895	0	0.000301568
Lung	Ciliated	CTD-2587M2.1	NA	NA	-9.46264	0	0.0066345
Lung	Ciliated	CTD-2588C8.8	NA	NA	-0.584474	0.0373832	0.048854
Lung	Ciliated	CTD-2588E21.1	NA	NA	-9.00343	0	0.00693607
Lung	Ciliated	CTD-2589H19.6	NA	NA	-7.17931	0	0.00180941
Lung	Ciliated	CTD-2589M5.4	NA	NA	-8.00508	0	0.00150784
Lung	Ciliated	CTD-2589M5.5	NA	NA	0	0	0
Lung	Ciliated	CTD-2591A6.2	NA	NA	0	0	0
Lung	Ciliated	CTD-2600O9.1	NA	NA	0.483413	0.00934579	0.00331725
Lung	Ciliated	CTD-2600O9.2	NA	NA	-9.81827	0	0.00934861
Lung	Ciliated	CTD-2616J11.11	NA	NA	-3.77237	0	0.000301568
Lung	Ciliated	CTD-2616J11.14	NA	NA	0	0	0
Lung	Ciliated	CTD-2616J11.2	NA	NA	0	0	0
Lung	Ciliated	CTD-2616J11.9	NA	NA	0	0	0
Lung	Ciliated	CTD-2619J13.13	NA	NA	-8.39271	0	0.00331725
Lung	Ciliated	CTD-2619J13.14	NA	NA	-8.97217	0	0.00512666
Lung	Ciliated	CTD-2619J13.17	NA	NA	-0.369547	0.00934579	0.0075392
Lung	Ciliated	CTD-2619J13.19	NA	NA	-8.82307	0	0.00452352
Lung	Ciliated	CTD-2619J13.23	NA	NA	-9.80127	0	0.0066345
Lung	Ciliated	CTD-2619J13.27	NA	NA	-8.32109	0	0.00392039
Lung	Ciliated	CTD-2619J13.3	NA	NA	-8.28485	0	0.00301568
Lung	Ciliated	CTD-2619J13.9	NA	NA	0	0	0
Lung	Ciliated	CTD-2620I22.3	NA	NA	0	0	0
Lung	Ciliated	CTD-2621I17.6	NA	NA	0	0	0
Lung	Ciliated	CTD-2623N2.11	NA	NA	0.0739581	0.0747664	0.0627262
Lung	Ciliated	CTD-2623N2.5	NA	NA	-7.90027	0	0.00301568
Lung	Ciliated	CTD-2630F21.1	NA	NA	1.93333	0.00934579	0.00211098
Lung	Ciliated	CTD-2631K10.1	NA	NA	-6.80415	0	0.00120627
Lung	Ciliated	CTD-2636A23.2	NA	NA	-5.88579	0	0.000301568
Lung	Ciliated	CTD-2639E6.9	NA	NA	0	0	0
Lung	Ciliated	CTD-2647E9.3	NA	NA	-5.71703	0	0.000603136
Lung	Ciliated	CTD-2647L4.5	NA	NA	-5.30398	0	0.000301568
Lung	Ciliated	CTD-2649C14.3	NA	NA	-8.87263	0	0.00512666
Lung	Ciliated	CTD-2650P22.1	NA	NA	0	0	0
Lung	Ciliated	CTD-2651B20.3	NA	NA	-2.68921	0.00934579	0.0232207
Lung	Ciliated	CTD-2653D5.1	NA	NA	0	0	0
Lung	Ciliated	CTD-2653M23.3	NA	NA	-7.07111	0	0.00120627
Lung	Ciliated	CTD-2655K5.1	NA	NA	-8.77548	0	0.00211098
Lung	Ciliated	CTD-2659N19.10	NA	NA	-7.19565	0	0.00241255
Lung	Ciliated	CTD-2659N19.2	NA	NA	2.04827	0.00934579	0.000301568
Lung	Ciliated	CTD-2659N19.9	NA	NA	0	0	0
Lung	Ciliated	CTD-2666L21.1	NA	NA	-8.95272	0	0.00422195
Lung	Ciliated	CTD-3001H11.2	NA	NA	-1.49362	0.00934579	0.0129674
Lung	Ciliated	CTD-3010D24.3	NA	NA	-0.320995	0.00934579	0.0108565
Lung	Ciliated	CTD-3012A18.1	NA	NA	-0.649275	0.00934579	0.0220145
Lung	Ciliated	CTD-3020H12.4	NA	NA	0	0	0
Lung	Ciliated	CTD-3023L14.1	NA	NA	0	0	0
Lung	Ciliated	CTD-3025N20.3	NA	NA	-0.385402	0.00934579	0.0105549
Lung	Ciliated	CTD-3028N15.1	NA	NA	0	0	0
Lung	Ciliated	CTD-3028N15.3	NA	NA	0	0	0
Lung	Ciliated	CTD-3032H12.1	NA	NA	0	0	0
Lung	Ciliated	CTD-3032H12.2	NA	NA	-1.27834	0.00934579	0.0066345
Lung	Ciliated	CTD-3032J10.2	NA	NA	-4.37256	0	0.000301568
Lung	Ciliated	CTD-3032J10.3	NA	NA	0	0	0
Lung	Ciliated	CTD-3032J10.4	NA	NA	0	0	0
Lung	Ciliated	CTD-3035K23.6	NA	NA	-6.19007	0	0.000904704
Lung	Ciliated	CTD-3035K23.7	NA	NA	0	0	0
Lung	Ciliated	CTD-3037G24.4	NA	NA	0	0	0
Lung	Ciliated	CTD-3037G24.5	NA	NA	0	0	0
Lung	Ciliated	CTD-3051D23.1	NA	NA	-6.27622	0	0.000603136
Lung	Ciliated	CTD-3051D23.4	NA	NA	-1.324	0.00934579	0.0114596
Lung	Ciliated	CTD-3060P21.1	NA	NA	-6.52047	0	0.000904704
Lung	Ciliated	CTD-3064H18.2	NA	NA	-5.63775	0	0.000603136
Lung	Ciliated	CTD-3064H18.4	NA	NA	0	0	0
Lung	Ciliated	CTD-3064M3.4	NA	NA	-4.15991	0	0.000301568
Lung	Ciliated	CTD-3064M3.7	NA	NA	-6.76009	0	0.00120627
Lung	Ciliated	CTD-3065B20.2	NA	NA	0.0734411	0.00934579	0.00572979
Lung	Ciliated	CTD-3065B20.3	NA	NA	0	0	0
Lung	Ciliated	CTD-3065J16.9	NA	NA	0.450911	0.0373832	0.0395054
Lung	Ciliated	CTD-3073N11.9	NA	NA	0	0	0
Lung	Ciliated	CTD-3075F15.1	NA	NA	-6.79901	0	0.00120627
Lung	Ciliated	CTD-3076O17.1	NA	NA	0	0	0
Lung	Ciliated	CTD-3076O17.2	NA	NA	-7.62646	0	0.00180941
Lung	Ciliated	CTD-3080P12.3	NA	NA	0	0	0
Lung	Ciliated	CTD-3088G3.6	NA	NA	0	0	0
Lung	Ciliated	CTD-3088G3.8	NA	NA	-1.95982	0.00934579	0.0217129
Lung	Ciliated	CTD-3096M3.1	NA	NA	0	0	0
Lung	Ciliated	CTD-3096M3.2	NA	NA	0	0	0
Lung	Ciliated	CTD-3099C6.7	NA	NA	0	0	0
Lung	Ciliated	CTD-3105H18.14	NA	NA	-9.30482	0	0.00512666
Lung	Ciliated	CTD-3105H18.18	NA	NA	0	0	0
Lung	Ciliated	CTD-3110H11.1	NA	NA	-6.59867	0	0.00120627
Lung	Ciliated	CTD-3113P16.11	NA	NA	1.01984	0.046729	0.0280458
Lung	Ciliated	CTD-3113P16.5	NA	NA	0	0	0
Lung	Ciliated	CTD-3116E22.7	NA	NA	-6.09926	0	0.000603136
Lung	Ciliated	CTD-3116E22.8	NA	NA	-9.53882	0	0.00693607
Lung	Ciliated	CTD-3126B10.1	NA	NA	-5.26213	0	0.000301568
Lung	Ciliated	CTD-3126B10.4	NA	NA	-6.02107	0	0.000904704
Lung	Ciliated	CTD-3128G10.6	NA	NA	-7.68031	0	0.00150784
Lung	Ciliated	CTD-3131K8.2	NA	NA	-10.713	0	0.0162847
Lung	Ciliated	CTD-3131K8.3	NA	NA	0	0	0
Lung	Ciliated	CTD-3137H5.1	NA	NA	0	0	0
Lung	Ciliated	CTD-3149D2.4	NA	NA	0	0	0
Lung	Ciliated	CTD-3154N5.1	NA	NA	0	0	0
Lung	Ciliated	CTD-3154N5.2	NA	NA	-8.72741	0	0.00301568
Lung	Ciliated	CTD-3157E16.1	NA	NA	0	0	0
Lung	Ciliated	CTD-3162L10.1	NA	NA	-6.21077	0	0.000904704
Lung	Ciliated	CTD-3162L10.3	NA	NA	0	0	0
Lung	Ciliated	CTD-3179P9.1	NA	NA	-4.74438	0	0.000301568
Lung	Ciliated	CTD-3185P2.1	NA	NA	-11.2277	0	0.0235223
Lung	Ciliated	CTD-3187F8.14	NA	NA	0	0	0
Lung	Ciliated	CTD-3193K9.11	NA	NA	-8.06081	0	0.00150784
Lung	Ciliated	CTD-3193K9.4	NA	NA	-1.43561	0.0280374	0.037696
Lung	Ciliated	CTD-3193O13.1	NA	NA	-1.04265	0.0186916	0.0313631
Lung	Ciliated	CTD-3193O13.11	NA	NA	-3.86717	0	0.000301568
Lung	Ciliated	CTD-3193O13.12	NA	NA	1.21747	0.00934579	0.00603136
Lung	Ciliated	CTD-3193O13.13	NA	NA	-8.04195	0	0.00211098
Lung	Ciliated	CTD-3193O13.14	NA	NA	0	0	0
Lung	Ciliated	CTD-3194G12.1	NA	NA	0	0	0
Lung	Ciliated	CTD-3194G12.2	NA	NA	-6.50107	0	0.000603136
Lung	Ciliated	CTD-3195I5.3	NA	NA	0	0	0
Lung	Ciliated	CTD-3195I5.4	NA	NA	0	0	0
Lung	Ciliated	CTD-3203P2.1	NA	NA	0	0	0
Lung	Ciliated	CTD-3203P2.3	NA	NA	-9.38852	0	0.00603136
Lung	Ciliated	CTD-3214H19.4	NA	NA	-6.76494	0	0.00150784
Lung	Ciliated	CTD-3214H19.6	NA	NA	0	0	0
Lung	Ciliated	CTD-3220F14.1	NA	NA	1.9585	0.0186916	0.00271411
Lung	Ciliated	CTD-3220F14.3	NA	NA	-0.689665	0.0373832	0.0364897
Lung	Ciliated	CTD-3222D19.11	NA	NA	0	0	0
Lung	Ciliated	CTD-3222D19.12	NA	NA	-10.5995	0	0.0150784
Lung	Ciliated	CTD-3222D19.8	NA	NA	-0.160685	0.0186916	0.0144753
Lung	Ciliated	CTD-3224I3.3	NA	NA	0	0	0
Lung	Ciliated	CTD-3224K15.2	NA	NA	0	0	0
Lung	Ciliated	CTD-3224K15.3	NA	NA	3.25275	0.00934579	0.000301568
Lung	Ciliated	CTD-3234P18.6	NA	NA	0	0	0
Lung	Ciliated	CTD-3252C9.2	NA	NA	0	0	0
Lung	Ciliated	CTDNEP1	NA	NA	0.0914415	0.654206	0.526236
Lung	Ciliated	CTDP1	NA	NA	0.0345499	0.224299	0.169783
Lung	Ciliated	CTDSP1	NA	NA	0.264483	0.121495	0.11731
Lung	Ciliated	CTDSPL2	NA	NA	-0.218609	0.140187	0.11158
Lung	Ciliated	CTF1	NA	NA	-0.0419856	0.168224	0.122437
Lung	Ciliated	CTGF	NA	NA	-0.0636471	0.897196	0.835947
Lung	Ciliated	CTHRC1	NA	NA	-0.321776	0.0280374	0.0102533
Lung	Ciliated	CTLA4	NA	NA	-4.11293	0	0.000301568
Lung	Ciliated	CTNNA1	NA	NA	0.155319	0.962617	0.884499
Lung	Ciliated	CTNNA2	NA	NA	-9.54837	0	0.00723764
Lung	Ciliated	CTNNA3	NA	NA	-7.01568	0	0.00150784
Lung	Ciliated	CTNNAL1	NA	NA	-0.209194	0.64486	0.563028
Lung	Ciliated	CTNNBIP1	NA	NA	0.278686	0.336449	0.223462
Lung	Ciliated	CTNNBL1	NA	NA	-0.162458	0.317757	0.277443
Lung	Ciliated	CTNND1	NA	NA	0.0906592	0.64486	0.603136
Lung	Ciliated	CTNND2	NA	NA	-6.1695	0	0.000301568
Lung	Ciliated	CTPS2	NA	NA	-0.303954	0.0934579	0.0874548
Lung	Ciliated	CTR9	NA	NA	0.113595	0.411215	0.321773
Lung	Ciliated	CTRB1	NA	NA	0	0	0
Lung	Ciliated	CTRB2	NA	NA	0	0	0
Lung	Ciliated	CTRC	NA	NA	-7.32221	0	0.00120627
Lung	Ciliated	CTRL	NA	NA	-6.83176	0	0.00150784
Lung	Ciliated	CTSB	NA	NA	0.193658	0.803738	0.752413
Lung	Ciliated	CTSC	NA	NA	0.0858218	0.35514	0.287696
Lung	Ciliated	CTSD	NA	NA	0.0313347	0.953271	0.939686
Lung	Ciliated	CTSE	NA	NA	1.12403	0.046729	0.0117612
Lung	Ciliated	CTSG	NA	NA	0	0	0
Lung	Ciliated	CTSK	NA	NA	-0.814396	0.0280374	0.0250302
Lung	Ciliated	CTSO	NA	NA	0.016736	0.271028	0.190591
Lung	Ciliated	CTSS	NA	NA	0.124029	0.953271	0.927925
Lung	Ciliated	CTSV	NA	NA	-0.435301	0.0186916	0.0304584
Lung	Ciliated	CTSW	NA	NA	-7.32198	0	0.00180941
Lung	Ciliated	CTTN	NA	NA	0.0972397	0.766355	0.656514
Lung	Ciliated	CTTNBP2NL	NA	NA	0.292183	0.233645	0.166164
Lung	Ciliated	CTU2	NA	NA	0.310317	0.130841	0.0850422
Lung	Ciliated	CTXN1	NA	NA	-0.306077	0.897196	0.849819
Lung	Ciliated	CTXN2	NA	NA	0.38237	0.0186916	0.0108565
Lung	Ciliated	CTXN3	NA	NA	-5.36508	0	0.000301568
Lung	Ciliated	CTXND1	NA	NA	0	0	0
Lung	Ciliated	CTXND2	NA	NA	-1.29669	0.00934579	0.0075392
Lung	Ciliated	CU633967.1	NA	NA	-5.20698	0	0.000301568
Lung	Ciliated	CU633980.1	NA	NA	0	0	0
Lung	Ciliated	CU634019.6	NA	NA	-3.70553	0	0.000301568
Lung	Ciliated	CU638689.4	NA	NA	-0.540021	0.00934579	0.00723764
Lung	Ciliated	CU638689.5	NA	NA	-7.7231	0	0.00241255
Lung	Ciliated	CU639417.3	NA	NA	0	0	0
Lung	Ciliated	CUBN	NA	NA	-0.168489	0.0654206	0.0343788
Lung	Ciliated	CUEDC1	NA	NA	-0.0828069	0.448598	0.349517
Lung	Ciliated	CUEDC2	NA	NA	-0.180936	0.420561	0.360676
Lung	Ciliated	CUL1	NA	NA	0.184558	0.401869	0.299457
Lung	Ciliated	CUL2	NA	NA	0.0807084	0.242991	0.158926
Lung	Ciliated	CUL3	NA	NA	-0.0147484	0.485981	0.423703
Lung	Ciliated	CUL4A	NA	NA	0.0779732	0.457944	0.344692
Lung	Ciliated	CUL4B	NA	NA	0.315711	0.261682	0.173402
Lung	Ciliated	CUL5	NA	NA	0.0281752	0.429907	0.371834
Lung	Ciliated	CUL9	NA	NA	0.314718	0.17757	0.139626
Lung	Ciliated	CUTA	NA	NA	-0.136019	0.897196	0.886007
Lung	Ciliated	CUTC	NA	NA	-0.124224	0.17757	0.158625
Lung	Ciliated	CUX1	NA	NA	0.0179732	0.411215	0.332931
Lung	Ciliated	CUX2	NA	NA	5.58078	0.00934579	0.000301568
Lung	Ciliated	CUZD1	NA	NA	-7.13385	0	0.00120627
Lung	Ciliated	CWC15	NA	NA	-0.0941928	0.588785	0.531665
Lung	Ciliated	CWC25	NA	NA	-0.0215011	0.345794	0.247587
Lung	Ciliated	CWF19L2	NA	NA	-0.171382	0.140187	0.133595
Lung	Ciliated	CWH43	NA	NA	-0.260074	0.0841121	0.0793124
Lung	Ciliated	CX3CL1	NA	NA	-0.0607177	0.242991	0.198733
Lung	Ciliated	CX3CR1	NA	NA	-4.67244	0	0.000301568
Lung	Ciliated	CXADR	NA	NA	-0.146413	0.579439	0.497587
Lung	Ciliated	CXADRP3	NA	NA	0	0	0
Lung	Ciliated	CXCL10	NA	NA	-9.35224	0	0.00392039
Lung	Ciliated	CXCL11	NA	NA	-8.38203	0	0.00301568
Lung	Ciliated	CXCL12	NA	NA	1.26375	0.0373832	0.0156815
Lung	Ciliated	CXCL13	NA	NA	-8.91758	0	0.00211098
Lung	Ciliated	CXCL16	NA	NA	0.159883	0.327103	0.286791
Lung	Ciliated	CXCL17	NA	NA	0.31932	0.925234	0.874849
Lung	Ciliated	CXCL5	NA	NA	1.30746	0.0373832	0.00693607
Lung	Ciliated	CXCL9	NA	NA	-8.85856	0	0.00150784
Lung	Ciliated	CXCR1	NA	NA	0	0	0
Lung	Ciliated	CXCR2	NA	NA	-8.71747	0	0.00392039
Lung	Ciliated	CXCR3	NA	NA	-4.65534	0	0.000301568
Lung	Ciliated	CXCR4	NA	NA	-2.03628	0.0186916	0.0180941
Lung	Ciliated	CXCR5	NA	NA	-6.65873	0	0.00120627
Lung	Ciliated	CXCR6	NA	NA	-7.8836	0	0.00120627
Lung	Ciliated	CXXC4	NA	NA	-0.109621	0.271028	0.237937
Lung	Ciliated	CXXC4-AS1	NA	NA	4.92246	0.00934579	0.000301568
Lung	Ciliated	CXXC5-AS1	NA	NA	0	0	0
Lung	Ciliated	CXorf21	NA	NA	0	0	0
Lung	Ciliated	CXorf36	NA	NA	-6.97205	0	0.00150784
Lung	Ciliated	CXorf40A	NA	NA	-0.334664	0.046729	0.0494572
Lung	Ciliated	CXorf49	NA	NA	0	0	0
Lung	Ciliated	CXorf49B	NA	NA	0	0	0
Lung	Ciliated	CXorf56	NA	NA	-0.155906	0.0934579	0.0772014
Lung	Ciliated	CXorf58	NA	NA	-0.115121	0.0373832	0.0373945
Lung	Ciliated	CXorf65	NA	NA	0	0	0
Lung	Ciliated	CXorf67	NA	NA	0	0	0
Lung	Ciliated	CYB561	NA	NA	0.165538	0.850467	0.739144
Lung	Ciliated	CYB561D2.1	NA	NA	-0.25551	0.0280374	0.026538
Lung	Ciliated	CYB5A	NA	NA	0.00990285	0.971963	0.966224
Lung	Ciliated	CYB5B	NA	NA	0.186515	0.485981	0.356755
Lung	Ciliated	CYB5D1	NA	NA	-0.11132	0.579439	0.50573
Lung	Ciliated	CYB5R3	NA	NA	-0.159879	0.607477	0.571472
Lung	Ciliated	CYB5R4	NA	NA	0.298322	0.224299	0.171291
Lung	Ciliated	CYBA	NA	NA	0.111071	0.953271	0.949337
Lung	Ciliated	CYBB	NA	NA	-8.84187	0	0.00180941
Lung	Ciliated	CYBRD1	NA	NA	-1.00428	0.0373832	0.0382992
Lung	Ciliated	CYC1	NA	NA	-0.236283	0.672897	0.641737
Lung	Ciliated	CYCS	NA	NA	0.052855	0.878505	0.795235
Lung	Ciliated	CYFIP1	NA	NA	0.293468	0.457944	0.364897
Lung	Ciliated	CYGB	NA	NA	0.0200968	0.102804	0.0702654
Lung	Ciliated	CYHR1	NA	NA	-0.0302085	0.53271	0.444511
Lung	Ciliated	CYLD	NA	NA	0.239833	0.308411	0.218637
Lung	Ciliated	CYP11A1	NA	NA	3.33344	0.00934579	0.000603136
Lung	Ciliated	CYP17A1	NA	NA	-7.41344	0	0.00150784
Lung	Ciliated	CYP17A1-AS1	NA	NA	-0.0405588	0.00934579	0.00844391
Lung	Ciliated	CYP19A1	NA	NA	4.34144	0.00934579	0.000301568
Lung	Ciliated	CYP1A1	NA	NA	-7.134	0	0.00150784
Lung	Ciliated	CYP1A2	NA	NA	0	0	0
Lung	Ciliated	CYP1B1-AS1	NA	NA	-7.31815	0	0.00180941
Lung	Ciliated	CYP21A2	NA	NA	0.35841	0.0186916	0.00572979
Lung	Ciliated	CYP26A1	NA	NA	-10.5002	0	0.00874548
Lung	Ciliated	CYP26B1	NA	NA	-6.84121	0	0.00150784
Lung	Ciliated	CYP26C1	NA	NA	-4.91383	0	0.000301568
Lung	Ciliated	CYP27A1	NA	NA	-0.236836	0.345794	0.29041
Lung	Ciliated	CYP27B1	NA	NA	0.926049	0.00934579	0.00482509
Lung	Ciliated	CYP27C1	NA	NA	-0.573049	0.00934579	0.00723764
Lung	Ciliated	CYP2A13	NA	NA	-0.530169	0.0186916	0.0199035
Lung	Ciliated	CYP2A6	NA	NA	0.0432811	0.0747664	0.0639324
Lung	Ciliated	CYP2B6	NA	NA	-0.48693	0.0280374	0.0205066
Lung	Ciliated	CYP2C19	NA	NA	-4.77006	0	0.000301568
Lung	Ciliated	CYP2C9	NA	NA	2.50409	0.00934579	0.00150784
Lung	Ciliated	CYP2D6	NA	NA	-9.42216	0	0.00603136
Lung	Ciliated	CYP2E1	NA	NA	-9.3	0	0.00572979
Lung	Ciliated	CYP2F1	NA	NA	-1.98611	0.0186916	0.0476478
Lung	Ciliated	CYP2R1	NA	NA	-3.86593	0.00934579	0.0202051
Lung	Ciliated	CYP2W1	NA	NA	-1.73077	0.00934579	0.0144753
Lung	Ciliated	CYP3A4	NA	NA	-4.41724	0	0.000301568
Lung	Ciliated	CYP3A43	NA	NA	-6.65049	0	0.000904704
Lung	Ciliated	CYP3A5	NA	NA	-0.0494344	0.0560748	0.0437274
Lung	Ciliated	CYP3A7	NA	NA	-6.89113	0	0.00120627
Lung	Ciliated	CYP3A7-CYP3A51P	NA	NA	0	0	0
Lung	Ciliated	CYP46A1	NA	NA	-0.0442656	0.046729	0.035585
Lung	Ciliated	CYP4A11	NA	NA	-6.83314	0	0.00120627
Lung	Ciliated	CYP4A22	NA	NA	-6.7713	0	0.000904704
Lung	Ciliated	CYP4A22-AS1	NA	NA	2.4556	0.0280374	0.00482509
Lung	Ciliated	CYP4F12	NA	NA	-0.802698	0.0280374	0.0334741
Lung	Ciliated	CYP4F2	NA	NA	0	0	0
Lung	Ciliated	CYP4F22	NA	NA	-3.33306	0	0.000301568
Lung	Ciliated	CYP4F26P	NA	NA	0.792978	0.0373832	0.0144753
Lung	Ciliated	CYP4F3	NA	NA	0.0543691	0.0560748	0.0334741
Lung	Ciliated	CYP4F35P	NA	NA	0.368687	0.0373832	0.0256333
Lung	Ciliated	CYP4F8	NA	NA	-6.98108	0	0.00180941
Lung	Ciliated	CYP4X1	NA	NA	-0.217699	0.448598	0.36158
Lung	Ciliated	CYP4Z1	NA	NA	-10.5406	0	0.0144753
Lung	Ciliated	CYP51A1-AS1	NA	NA	0.711835	0.00934579	0.00482509
Lung	Ciliated	CYP7A1	NA	NA	0	0	0
Lung	Ciliated	CYP7B1	NA	NA	0.316575	0.0186916	0.0147768
Lung	Ciliated	CYP8B1	NA	NA	-4.33444	0	0.000301568
Lung	Ciliated	CYR61	NA	NA	-0.233241	0.570093	0.489445
Lung	Ciliated	CYS1	NA	NA	-6.58528	0	0.00150784
Lung	Ciliated	CYSLTR1	NA	NA	-0.97528	0.0186916	0.0144753
Lung	Ciliated	CYSLTR2	NA	NA	0	0	0
Lung	Ciliated	CYSTM1	NA	NA	0.073057	0.981308	0.980398
Lung	Ciliated	CYTH1	NA	NA	0.206568	0.457944	0.376055
Lung	Ciliated	CYTH2	NA	NA	0.096137	0.803738	0.67883
Lung	Ciliated	CYTH3	NA	NA	-0.441955	0.046729	0.0479493
Lung	Ciliated	CYTH4	NA	NA	-7.293	0	0.00150784
Lung	Ciliated	CYTIP	NA	NA	-8.9074	0	0.00482509
Lung	Ciliated	CYTL1	NA	NA	-8.13513	0	0.00120627
Lung	Ciliated	CYYR1	NA	NA	-7.81468	0	0.00331725
Lung	Ciliated	CYYR1-AS1	NA	NA	-4.98181	0	0.000301568
Lung	Ciliated	DAAM1	NA	NA	0.108731	0.672897	0.583836
Lung	Ciliated	DAAM2	NA	NA	0.368676	0.0186916	0.00603136
Lung	Ciliated	DAB1	NA	NA	-4.37724	0	0.000301568
Lung	Ciliated	DAB1-AS1	NA	NA	0	0	0
Lung	Ciliated	DACH1	NA	NA	-10.6998	0	0.0141737
Lung	Ciliated	DACH2	NA	NA	-5.74997	0	0.000603136
Lung	Ciliated	DACT1	NA	NA	-1.2433	0.00934579	0.00452352
Lung	Ciliated	DACT2	NA	NA	-6.65805	0	0.00150784
Lung	Ciliated	DACT3	NA	NA	-9.95186	0	0.00965018
Lung	Ciliated	DACT3-AS1	NA	NA	0	0	0
Lung	Ciliated	DAD1	NA	NA	0.0600396	0.88785	0.879071
Lung	Ciliated	DAG1	NA	NA	-0.0411702	0.336449	0.322678
Lung	Ciliated	DAGLA	NA	NA	-0.598237	0.0280374	0.0301568
Lung	Ciliated	DALRD3	NA	NA	-0.00399392	0.738318	0.742461
Lung	Ciliated	DAND5	NA	NA	0	0	0
Lung	Ciliated	DANT1	NA	NA	-8.04236	0	0.00271411
Lung	Ciliated	DANT2	NA	NA	-1.55033	0.0186916	0.0150784
Lung	Ciliated	DAO	NA	NA	0	0	0
Lung	Ciliated	DAP	NA	NA	0.244313	0.53271	0.41918
Lung	Ciliated	DAP3	NA	NA	-0.168585	0.504673	0.453559
Lung	Ciliated	DAPK1	NA	NA	0.260553	0.102804	0.0401086
Lung	Ciliated	DAPK2	NA	NA	-0.384555	0.0280374	0.0141737
Lung	Ciliated	DAPL1	NA	NA	-0.280121	0.214953	0.207479
Lung	Ciliated	DAPP1	NA	NA	0.107936	0.654206	0.569361
Lung	Ciliated	DARS	NA	NA	-0.174335	0.523364	0.472557
Lung	Ciliated	DARS-AS1	NA	NA	-3.16423	0.00934579	0.0126659
Lung	Ciliated	DAW1	NA	NA	0.0708664	0.841121	0.767189
Lung	Ciliated	DAXX	NA	NA	0.102484	0.261682	0.185464
Lung	Ciliated	DAZAP2	NA	NA	-0.000119324	0.859813	0.824487
Lung	Ciliated	DAZL	NA	NA	0	0	0
Lung	Ciliated	DBET	NA	NA	0	0	0
Lung	Ciliated	DBF4	NA	NA	0.109591	0.130841	0.0744873
Lung	Ciliated	DBF4B	NA	NA	-1.04502	0.0280374	0.0292521
Lung	Ciliated	DBH	NA	NA	0	0	0
Lung	Ciliated	DBH-AS1	NA	NA	0	0	0
Lung	Ciliated	DBI	NA	NA	-0.0356799	0.981308	0.956273
Lung	Ciliated	DBN1	NA	NA	-0.0276306	0.0654206	0.0367913
Lung	Ciliated	DBNDD1	NA	NA	-0.420434	0.046729	0.0410133
Lung	Ciliated	DBNDD2	NA	NA	-6.39248	0	0.00120627
Lung	Ciliated	DBNL	NA	NA	-0.0535323	0.345794	0.264475
Lung	Ciliated	DBP	NA	NA	-0.130647	0.0841121	0.064234
Lung	Ciliated	DBR1	NA	NA	-0.0415381	0.0747664	0.050965
Lung	Ciliated	DBT	NA	NA	0.13185	0.308411	0.196019
Lung	Ciliated	DBX2	NA	NA	0	0	0
Lung	Ciliated	DCAF11	NA	NA	-0.165792	0.373832	0.34228
Lung	Ciliated	DCAF12	NA	NA	0.249532	0.420561	0.310917
Lung	Ciliated	DCAF12L1	NA	NA	-4.66189	0	0.000301568
Lung	Ciliated	DCAF12L2	NA	NA	0	0	0
Lung	Ciliated	DCAF13	NA	NA	-0.247451	0.35514	0.345296
Lung	Ciliated	DCAF15	NA	NA	0.151277	0.158879	0.121532
Lung	Ciliated	DCAF4	NA	NA	-0.401968	0.0280374	0.0256333
Lung	Ciliated	DCAF4L1	NA	NA	1.87185	0.0280374	0.00633293
Lung	Ciliated	DCAF5	NA	NA	0.0507085	0.46729	0.370024
Lung	Ciliated	DCAF6	NA	NA	-0.0296506	0.504673	0.411037
Lung	Ciliated	DCAF7	NA	NA	0.0696494	0.476636	0.386912
Lung	Ciliated	DCAF8L2	NA	NA	0	0	0
Lung	Ciliated	DCBLD1	NA	NA	-1.24757	0.046729	0.0443305
Lung	Ciliated	DCC	NA	NA	1.18121	0.0186916	0.0322678
Lung	Ciliated	DCDC1	NA	NA	-0.288398	0.598131	0.531966
Lung	Ciliated	DCDC2	NA	NA	0.0697363	0.345794	0.268697
Lung	Ciliated	DCDC2B	NA	NA	-0.282884	0.64486	0.664958
Lung	Ciliated	DCDC2C	NA	NA	0	0	0
Lung	Ciliated	DCHS1	NA	NA	-6.77104	0	0.00150784
Lung	Ciliated	DCHS2	NA	NA	-6.55956	0	0.000904704
Lung	Ciliated	DCLK1	NA	NA	0.125367	0.0373832	0.0235223
Lung	Ciliated	DCLK2	NA	NA	-7.3317	0	0.00150784
Lung	Ciliated	DCLK3	NA	NA	-3.47023	0	0.000301568
Lung	Ciliated	DCLRE1B	NA	NA	-0.0642273	0.0654206	0.0675513
Lung	Ciliated	DCLRE1C	NA	NA	0.260411	0.373832	0.228589
Lung	Ciliated	DCP1A	NA	NA	0.131178	0.317757	0.20959
Lung	Ciliated	DCP1B	NA	NA	-0.0486138	0.140187	0.11158
Lung	Ciliated	DCP2	NA	NA	0.223551	0.280374	0.192099
Lung	Ciliated	DCPS	NA	NA	-0.23021	0.299065	0.238239
Lung	Ciliated	DCST1	NA	NA	-6.03968	0	0.000301568
Lung	Ciliated	DCST1-AS1	NA	NA	-0.703672	0.0186916	0.0114596
Lung	Ciliated	DCST2	NA	NA	-1.50495	0.00934579	0.0171894
Lung	Ciliated	DCSTAMP	NA	NA	0	0	0
Lung	Ciliated	DCT	NA	NA	-10.256	0	0.011158
Lung	Ciliated	DCTD	NA	NA	0.218612	0.271028	0.227081
Lung	Ciliated	DCTN1	NA	NA	-0.155372	0.373832	0.306092
Lung	Ciliated	DCTN1-AS1	NA	NA	-5.76074	0	0.000603136
Lung	Ciliated	DCTN2	NA	NA	-0.2017	0.439252	0.417672
Lung	Ciliated	DCTN3	NA	NA	-0.0484706	0.775701	0.733715
Lung	Ciliated	DCTN4	NA	NA	-0.0250751	0.252336	0.237937
Lung	Ciliated	DCTN5	NA	NA	0.244891	0.186916	0.163148
Lung	Ciliated	DCTN6	NA	NA	0.0670439	0.542056	0.434861
Lung	Ciliated	DCTPP1	NA	NA	0.12681	0.53271	0.410434
Lung	Ciliated	DCUN1D2-AS	NA	NA	-5.25301	0	0.000603136
Lung	Ciliated	DCUN1D4	NA	NA	0.0823748	0.242991	0.222859
Lung	Ciliated	DCUN1D5	NA	NA	-0.263412	0.28972	0.303076
Lung	Ciliated	DCX	NA	NA	-4.86307	0	0.000603136
Lung	Ciliated	DCXR	NA	NA	-0.133501	0.514019	0.453559
Lung	Ciliated	DDA1	NA	NA	-0.173493	0.345794	0.321472
Lung	Ciliated	DDAH1	NA	NA	-0.0627854	0.607477	0.523522
Lung	Ciliated	DDB2	NA	NA	-0.0102828	0.224299	0.184258
Lung	Ciliated	DDC	NA	NA	-8.14139	0	0.00180941
Lung	Ciliated	DDHD2	NA	NA	-0.0683249	0.168224	0.123341
Lung	Ciliated	DDI2	NA	NA	-0.131373	0.411215	0.367913
Lung	Ciliated	DDIAS	NA	NA	-1.93549	0.00934579	0.0066345
Lung	Ciliated	DDIT3	NA	NA	0.121961	0.514019	0.416466
Lung	Ciliated	DDIT4	NA	NA	0.0607903	0.46729	0.408625
Lung	Ciliated	DDIT4-AS1	NA	NA	2.75494	0.00934579	0.00150784
Lung	Ciliated	DDIT4L	NA	NA	-8.69746	0	0.00482509
Lung	Ciliated	DDN	NA	NA	-3.83604	0	0.000301568
Lung	Ciliated	DDN-AS1	NA	NA	0.746531	0.00934579	0.00180941
Lung	Ciliated	DDO	NA	NA	-1.05544	0.0280374	0.0497587
Lung	Ciliated	DDR1	NA	NA	0.0846228	0.831776	0.763571
Lung	Ciliated	DDR1-AS1	NA	NA	-7.82691	0	0.00211098
Lung	Ciliated	DDR1-DT	NA	NA	3.7115	0.0186916	0.00603136
Lung	Ciliated	DDR2	NA	NA	-1.61051	0.0186916	0.0283474
Lung	Ciliated	DDRGK1	NA	NA	-0.0867781	0.654206	0.590772
Lung	Ciliated	DDT	NA	NA	0.106878	0.906542	0.825392
Lung	Ciliated	DDTL	NA	NA	0.854667	0.0186916	0.00784077
Lung	Ciliated	DDX1	NA	NA	-0.171276	0.542056	0.474668
Lung	Ciliated	DDX11-AS1	NA	NA	-8.85037	0	0.00542823
Lung	Ciliated	DDX17	NA	NA	0.160313	0.897196	0.872437
Lung	Ciliated	DDX18	NA	NA	0.0664836	0.64486	0.58263
Lung	Ciliated	DDX19A	NA	NA	-0.0367182	0.224299	0.159228
Lung	Ciliated	DDX19B	NA	NA	-0.161486	0.261682	0.205066
Lung	Ciliated	DDX21	NA	NA	0.263513	0.551402	0.487636
Lung	Ciliated	DDX23	NA	NA	0.0371297	0.373832	0.29041
Lung	Ciliated	DDX24	NA	NA	-0.220799	0.728972	0.725875
Lung	Ciliated	DDX25	NA	NA	-7.91098	0	0.00331725
Lung	Ciliated	DDX26B	NA	NA	-1.36587	0.0280374	0.0431242
Lung	Ciliated	DDX26B-AS1	NA	NA	-8.14555	0	0.00211098
Lung	Ciliated	DDX28	NA	NA	-0.258951	0.0841121	0.0738842
Lung	Ciliated	DDX39A	NA	NA	-0.0223471	0.392523	0.307298
Lung	Ciliated	DDX39B	NA	NA	0.187923	0.140187	0.104041
Lung	Ciliated	DDX39B-AS1	NA	NA	-8.42051	0	0.00392039
Lung	Ciliated	DDX3X	NA	NA	-0.187943	0.757009	0.73462
Lung	Ciliated	DDX4	NA	NA	0	0	0
Lung	Ciliated	DDX41	NA	NA	-0.0518778	0.280374	0.212002
Lung	Ciliated	DDX42	NA	NA	0.113101	0.626168	0.45778
Lung	Ciliated	DDX43	NA	NA	0.368966	0.0186916	0.0138721
Lung	Ciliated	DDX46	NA	NA	-0.0827636	0.616822	0.569662
Lung	Ciliated	DDX47	NA	NA	-0.526684	0.0186916	0.0102533
Lung	Ciliated	DDX5	NA	NA	-0.0860714	0.990654	0.977382
Lung	Ciliated	DDX52	NA	NA	-0.0963681	0.35514	0.270507
Lung	Ciliated	DDX53	NA	NA	0	0	0
Lung	Ciliated	DDX54	NA	NA	-0.118724	0.271028	0.205669
Lung	Ciliated	DDX55	NA	NA	0.29563	0.158879	0.110977
Lung	Ciliated	DDX56	NA	NA	-0.0437596	0.364486	0.304584
Lung	Ciliated	DDX6	NA	NA	-0.0601128	0.598131	0.52684
Lung	Ciliated	DDX60	NA	NA	-0.285451	0.149533	0.127262
Lung	Ciliated	DEAF1	NA	NA	-0.31106	0.186916	0.150483
Lung	Ciliated	2020-12-01	NA	NA	7.83855	0.00934579	0
Lung	Ciliated	DECR2	NA	NA	-0.0490351	0.102804	0.066345
Lung	Ciliated	DEDD	NA	NA	-0.0314452	0.17757	0.127262
Lung	Ciliated	DEF8	NA	NA	-0.061635	0.336449	0.247587
Lung	Ciliated	DEFA1	NA	NA	0	0	0
Lung	Ciliated	DEFA1B	NA	NA	0	0	0
Lung	Ciliated	DEFA3	NA	NA	-7.3986	0	0.00180941
Lung	Ciliated	DEFA4	NA	NA	0	0	0
Lung	Ciliated	DEFA5	NA	NA	0	0	0
Lung	Ciliated	DEFA6	NA	NA	0	0	0
Lung	Ciliated	DEFB119	NA	NA	0	0	0
Lung	Ciliated	DEFB124	NA	NA	-0.810654	0.0373832	0.0437274
Lung	Ciliated	DEFB126	NA	NA	-3.80712	0	0.000301568
Lung	Ciliated	DEFB127	NA	NA	0	0	0
Lung	Ciliated	DEFB135	NA	NA	0	0	0
Lung	Ciliated	DEFB136	NA	NA	0	0	0
Lung	Ciliated	DEFB4B	NA	NA	1.34857	0.00934579	0.000904704
Lung	Ciliated	DEGS1	NA	NA	-0.0924417	0.261682	0.191797
Lung	Ciliated	DEGS2	NA	NA	-0.307778	0.682243	0.676116
Lung	Ciliated	DENND1A	NA	NA	-0.141608	0.11215	0.0862485
Lung	Ciliated	DENND1B	NA	NA	0.299295	0.261682	0.162545
Lung	Ciliated	DENND1C	NA	NA	-0.444868	0.046729	0.0352835
Lung	Ciliated	DENND2A	NA	NA	0.760899	0.00934579	0.0075392
Lung	Ciliated	DENND2D	NA	NA	0.175242	0.242991	0.201146
Lung	Ciliated	DENND3	NA	NA	0.266278	0.233645	0.166466
Lung	Ciliated	DENND4A	NA	NA	-0.253095	0.261682	0.257539
Lung	Ciliated	DENND5A	NA	NA	0.125281	0.102804	0.0687575
Lung	Ciliated	DENND5B	NA	NA	-0.969108	0.0373832	0.0301568
Lung	Ciliated	DENND5B-AS1	NA	NA	0	0	0
Lung	Ciliated	DENND6A	NA	NA	0.0681043	0.130841	0.0871532
Lung	Ciliated	DENND6A-AS1	NA	NA	-0.230142	0.00934579	0.00723764
Lung	Ciliated	DENND6A-DT	NA	NA	-6.17997	0	0.000904704
Lung	Ciliated	DENND6B	NA	NA	-0.127079	0.775701	0.69421
Lung	Ciliated	DENR	NA	NA	0.117167	0.542056	0.426719
Lung	Ciliated	DEPDC1	NA	NA	-9.73383	0	0.00995175
Lung	Ciliated	DEPDC1-AS1	NA	NA	0	0	0
Lung	Ciliated	DEPDC1B	NA	NA	0.354403	0.00934579	0.00331725
Lung	Ciliated	DEPDC4	NA	NA	0.498995	0.00934579	0.00814234
Lung	Ciliated	DEPDC7	NA	NA	-7.12894	0	0.00150784
Lung	Ciliated	DEPP1	NA	NA	0.213537	0.121495	0.0563932
Lung	Ciliated	DEPTOR	NA	NA	-10.5587	0	0.0180941
Lung	Ciliated	DERA	NA	NA	-0.0321813	0.327103	0.263571
Lung	Ciliated	DERL1	NA	NA	0.11918	0.476636	0.333836
Lung	Ciliated	DERL2	NA	NA	0.168305	0.514019	0.423402
Lung	Ciliated	DERL3	NA	NA	0.17404	0.514019	0.402593
Lung	Ciliated	DES	NA	NA	0.475264	0.0280374	0.00422195
Lung	Ciliated	DEXI	NA	NA	-0.123283	0.280374	0.244873
Lung	Ciliated	DFFA	NA	NA	-0.0878772	0.336449	0.270507
Lung	Ciliated	DFFB	NA	NA	-0.286838	0.0186916	0.0141737
Lung	Ciliated	DFNA5	NA	NA	-0.454949	0.00934579	0.0105549
Lung	Ciliated	DFNB59	NA	NA	-9.77943	0	0.00874548
Lung	Ciliated	DGCR2	NA	NA	-0.120286	0.196262	0.165259
Lung	Ciliated	DGCR5	NA	NA	-7.30207	0	0.00150784
Lung	Ciliated	DGCR6	NA	NA	-0.0955274	0.168224	0.169481
Lung	Ciliated	DGCR9	NA	NA	0	0	0
Lung	Ciliated	DGKA	NA	NA	-0.154977	0.046729	0.0473462
Lung	Ciliated	DGKB	NA	NA	0.536539	0.00934579	0.00844391
Lung	Ciliated	DGKG	NA	NA	0.688036	0.00934579	0.00603136
Lung	Ciliated	DGKH	NA	NA	0.106067	0.691589	0.599819
Lung	Ciliated	DGKI	NA	NA	-6.93095	0	0.00150784
Lung	Ciliated	DGKK	NA	NA	0	0	0
Lung	Ciliated	DGKZ	NA	NA	-0.0819309	0.280374	0.246381
Lung	Ciliated	DGUOK	NA	NA	-0.190748	0.672897	0.628166
Lung	Ciliated	DHCR24	NA	NA	0.180062	0.859813	0.789807
Lung	Ciliated	DHDDS	NA	NA	0.105562	0.205607	0.139626
Lung	Ciliated	DHDH	NA	NA	-10.6619	0	0.0138721
Lung	Ciliated	DHFR	NA	NA	-0.140816	0.149533	0.119723
Lung	Ciliated	DHH	NA	NA	0	0	0
Lung	Ciliated	DHODH	NA	NA	-0.187512	0.0934579	0.10193
Lung	Ciliated	DHPS	NA	NA	-0.034232	0.598131	0.510555
Lung	Ciliated	DHRS1	NA	NA	-0.16695	0.271028	0.212907
Lung	Ciliated	DHRS12	NA	NA	-0.153535	0.280374	0.238239
Lung	Ciliated	DHRS13	NA	NA	-0.125946	0.0934579	0.0708685
Lung	Ciliated	DHRS2	NA	NA	-8.39264	0	0.00271411
Lung	Ciliated	DHRS3	NA	NA	0.0121655	0.71028	0.566043
Lung	Ciliated	DHRS4	NA	NA	0.00554162	0.28972	0.215018
Lung	Ciliated	DHRS4-AS1	NA	NA	0.145945	0.420561	0.316948
Lung	Ciliated	DHRS4L2	NA	NA	-0.109715	0.299065	0.286188
Lung	Ciliated	DHRS7	NA	NA	-0.0726427	0.420561	0.35766
Lung	Ciliated	DHRS7B	NA	NA	-0.20376	0.542056	0.520507
Lung	Ciliated	DHRS7C	NA	NA	0	0	0
Lung	Ciliated	DHRS9	NA	NA	-0.037975	0.738318	0.719843
Lung	Ciliated	DHX15	NA	NA	0.240808	0.570093	0.399578
Lung	Ciliated	DHX29	NA	NA	0.201973	0.439252	0.344089
Lung	Ciliated	DHX30	NA	NA	-0.136597	0.64486	0.578709
Lung	Ciliated	DHX32	NA	NA	-0.260759	0.476636	0.446019
Lung	Ciliated	DHX33	NA	NA	0.176291	0.140187	0.0768999
Lung	Ciliated	DHX35	NA	NA	-11.9843	0	0.0349819
Lung	Ciliated	DHX36	NA	NA	0.0577916	0.542056	0.472557
Lung	Ciliated	DHX37	NA	NA	0.263132	0.0934579	0.0524729
Lung	Ciliated	DHX40	NA	NA	0.150085	0.53271	0.410434
Lung	Ciliated	DHX57	NA	NA	0.0344192	0.411215	0.359771
Lung	Ciliated	DHX58	NA	NA	-0.125974	0.121495	0.081725
Lung	Ciliated	DHX8	NA	NA	0.134971	0.224299	0.136309
Lung	Ciliated	DHX9	NA	NA	0.0506672	0.672897	0.554885
Lung	Ciliated	DIABLO	NA	NA	-0.345729	0.0280374	0.0256333
Lung	Ciliated	DIABLO.1	NA	NA	1.92369	0.0186916	0.00301568
Lung	Ciliated	DIAPH2-AS1	NA	NA	-5.24991	0	0.000301568
Lung	Ciliated	DIAPH3	NA	NA	0.63496	0.0186916	0.00482509
Lung	Ciliated	DICER1	NA	NA	0.0802122	0.523364	0.365802
Lung	Ciliated	DIDO1	NA	NA	-0.0844757	0.457944	0.364596
Lung	Ciliated	DIMT1	NA	NA	-0.3178	0.35514	0.338963
Lung	Ciliated	DIO2	NA	NA	-10.2751	0	0.00633293
Lung	Ciliated	DIO2-AS1	NA	NA	0	0	0
Lung	Ciliated	DIO3	NA	NA	3.14601	0.00934579	0.00211098
Lung	Ciliated	DIO3OS	NA	NA	-8.34419	0	0.00452352
Lung	Ciliated	DIP2A	NA	NA	0.111572	0.299065	0.233414
Lung	Ciliated	DIP2B	NA	NA	-0.105917	0.149533	0.0943908
Lung	Ciliated	DIRAS1	NA	NA	-4.83288	0	0.000603136
Lung	Ciliated	DIRAS2	NA	NA	0.323079	0.00934579	0.00452352
Lung	Ciliated	DIRAS3	NA	NA	-9.42086	0	0.00693607
Lung	Ciliated	DIRC1	NA	NA	0	0	0
Lung	Ciliated	DIRC2	NA	NA	0.15038	0.205607	0.138721
Lung	Ciliated	DIRC3	NA	NA	-2.57695	0	0.000301568
Lung	Ciliated	DIS3	NA	NA	0.0756399	0.261682	0.191797
Lung	Ciliated	DIS3L	NA	NA	-0.277474	0.121495	0.112786
Lung	Ciliated	DIS3L2	NA	NA	-0.0863838	0.383178	0.30187
Lung	Ciliated	DISP1	NA	NA	1.19031	0.046729	0.00995175
Lung	Ciliated	DISP2	NA	NA	0.52115	0.00934579	0.00512666
Lung	Ciliated	DISP3	NA	NA	-5.52296	0	0.000603136
Lung	Ciliated	DIXDC1	NA	NA	0.0995903	0.514019	0.420989
Lung	Ciliated	DKC1	NA	NA	-0.20062	0.280374	0.218034
Lung	Ciliated	DKFZP434A062	NA	NA	0	0	0
Lung	Ciliated	DKFZP434I0714	NA	NA	-10.4348	0	0.0126659
Lung	Ciliated	DKFZP434K028	NA	NA	-4.922	0	0.000301568
Lung	Ciliated	DKFZP434L187	NA	NA	-6.35795	0	0.000603136
Lung	Ciliated	DKFZp779M0652	NA	NA	-7.78941	0	0.00271411
Lung	Ciliated	DKK1	NA	NA	-0.606048	0.0373832	0.044029
Lung	Ciliated	DKK2	NA	NA	0	0	0
Lung	Ciliated	DKK3	NA	NA	-3.4865	0.00934579	0.0165862
Lung	Ciliated	DKK4	NA	NA	-4.35862	0	0.000301568
Lung	Ciliated	DKKL1	NA	NA	-8.78911	0	0.00361882
Lung	Ciliated	DLAT	NA	NA	-0.238815	0.345794	0.290712
Lung	Ciliated	DLC1	NA	NA	-0.840371	0.0373832	0.0386007
Lung	Ciliated	DLD	NA	NA	-0.0410018	0.476636	0.396864
Lung	Ciliated	DLEC1	NA	NA	-0.319807	0.542056	0.560615
Lung	Ciliated	DLEU7	NA	NA	-6.76358	0	0.00120627
Lung	Ciliated	DLEU7-AS1	NA	NA	-9.08535	0	0.00361882
Lung	Ciliated	DLG1-AS1	NA	NA	-1.32631	0.00934579	0.0199035
Lung	Ciliated	DLG2	NA	NA	-1.03227	0.0280374	0.0346803
Lung	Ciliated	DLG3	NA	NA	0.0965671	0.439252	0.35585
Lung	Ciliated	DLG3-AS1	NA	NA	-2.16388	0.00934579	0.0292521
Lung	Ciliated	DLG5	NA	NA	-0.00338959	0.401869	0.301568
Lung	Ciliated	DLGAP1-AS3	NA	NA	0	0	0
Lung	Ciliated	DLGAP1-AS4	NA	NA	0	0	0
Lung	Ciliated	DLGAP1-AS5	NA	NA	-5.3884	0	0.000603136
Lung	Ciliated	DLGAP2	NA	NA	-8.92246	0	0.00572979
Lung	Ciliated	DLGAP3	NA	NA	-8.19484	0	0.00271411
Lung	Ciliated	DLGAP4-AS1	NA	NA	2.27174	0.00934579	0.00301568
Lung	Ciliated	DLGAP5	NA	NA	-0.288105	0.00934579	0.00814234
Lung	Ciliated	DLK1	NA	NA	0	0	0
Lung	Ciliated	DLK2	NA	NA	-0.742153	0.0280374	0.0229192
Lung	Ciliated	DLL1	NA	NA	-0.186214	0.121495	0.0946924
Lung	Ciliated	DLL3	NA	NA	-7.04547	0	0.00150784
Lung	Ciliated	DLL4	NA	NA	-8.62789	0	0.00361882
Lung	Ciliated	DLX2	NA	NA	-6.07379	0	0.000603136
Lung	Ciliated	DLX2-AS1	NA	NA	0	0	0
Lung	Ciliated	DLX3	NA	NA	-8.52662	0	0.00361882
Lung	Ciliated	DLX4	NA	NA	1.28127	0.0373832	0.0165862
Lung	Ciliated	DLX5	NA	NA	-4.39261	0	0.000301568
Lung	Ciliated	DLX6-AS1	NA	NA	0	0	0
Lung	Ciliated	DM1-AS	NA	NA	-4.85299	0	0.000301568
Lung	Ciliated	DMAP1	NA	NA	-0.0767182	0.327103	0.287394
Lung	Ciliated	DMBX1	NA	NA	-6.6722	0	0.000904704
Lung	Ciliated	DMC1	NA	NA	-8.94126	0	0.00542823
Lung	Ciliated	DMKN	NA	NA	-0.034148	0.981308	0.956574
Lung	Ciliated	DMPK	NA	NA	-0.0634588	0.158879	0.104343
Lung	Ciliated	DMRT1	NA	NA	-7.91975	0	0.00211098
Lung	Ciliated	DMRT2	NA	NA	-0.131714	0.0841121	0.0910736
Lung	Ciliated	DMRT3	NA	NA	-0.425492	0.0280374	0.0313631
Lung	Ciliated	DMRTC2	NA	NA	0	0	0
Lung	Ciliated	DMTF1	NA	NA	-0.315054	0.158879	0.119723
Lung	Ciliated	DMTN	NA	NA	-0.168365	0.299065	0.237334
Lung	Ciliated	DMWD	NA	NA	0.298845	0.448598	0.297346
Lung	Ciliated	DMXL1	NA	NA	0.270758	0.233645	0.140531
Lung	Ciliated	DMXL2	NA	NA	0.26769	0.271028	0.167672
Lung	Ciliated	DNA2	NA	NA	-8.51324	0	0.00392039
Lung	Ciliated	DNAAF1	NA	NA	0.0133495	0.981308	0.967431
Lung	Ciliated	DNAAF2	NA	NA	-0.167676	0.35514	0.308203
Lung	Ciliated	DNAAF3	NA	NA	-0.219832	0.775701	0.726176
Lung	Ciliated	DNAAF5	NA	NA	0.0276195	0.383178	0.306393
Lung	Ciliated	DNAH10	NA	NA	0.0448929	0.794393	0.686068
Lung	Ciliated	DNAH10OS	NA	NA	1.687	0.00934579	0.00120627
Lung	Ciliated	DNAH11	NA	NA	-0.0226598	0.719626	0.708082
Lung	Ciliated	DNAH12	NA	NA	-0.099009	0.878505	0.874548
Lung	Ciliated	DNAH17	NA	NA	-6.84594	0	0.00150784
Lung	Ciliated	DNAH3	NA	NA	0.0859105	0.663551	0.588963
Lung	Ciliated	DNAH5	NA	NA	0.108089	0.943925	0.887214
Lung	Ciliated	DNAH6	NA	NA	-0.313327	0.785047	0.724668
Lung	Ciliated	DNAH7	NA	NA	0.243323	0.859813	0.726176
Lung	Ciliated	DNAH8	NA	NA	-6.14494	0	0.000904704
Lung	Ciliated	DNAH9	NA	NA	-0.193879	0.813084	0.817551
Lung	Ciliated	DNAI1	NA	NA	-0.173909	0.719626	0.710495
Lung	Ciliated	DNAI2	NA	NA	-0.248702	0.757009	0.705971
Lung	Ciliated	DNAJA1	NA	NA	0.184515	0.981308	0.951448
Lung	Ciliated	DNAJA2	NA	NA	0.12067	0.560748	0.474668
Lung	Ciliated	DNAJA3	NA	NA	-0.245309	0.186916	0.14415
Lung	Ciliated	DNAJA4	NA	NA	0.0297491	0.971963	0.910133
Lung	Ciliated	DNAJB11	NA	NA	0.145713	0.71028	0.587756
Lung	Ciliated	DNAJB12	NA	NA	-0.11159	0.280374	0.266888
Lung	Ciliated	DNAJB13	NA	NA	-0.135723	0.785047	0.708082
Lung	Ciliated	DNAJB14	NA	NA	-0.0098415	0.383178	0.291013
Lung	Ciliated	DNAJB2	NA	NA	0.054381	0.607477	0.521713
Lung	Ciliated	DNAJB5	NA	NA	1.01359	0.0373832	0.0141737
Lung	Ciliated	DNAJB5-AS1	NA	NA	0	0	0
Lung	Ciliated	DNAJB5-DT	NA	NA	-4.99364	0	0.000301568
Lung	Ciliated	DNAJB6	NA	NA	0.0377938	0.934579	0.906212
Lung	Ciliated	DNAJB7	NA	NA	1.71308	0.00934579	0.000904704
Lung	Ciliated	DNAJB9	NA	NA	0.114719	0.35514	0.310314
Lung	Ciliated	DNAJC1	NA	NA	0.125908	0.476636	0.405006
Lung	Ciliated	DNAJC10	NA	NA	-0.15476	0.691589	0.666466
Lung	Ciliated	DNAJC11	NA	NA	0.0660147	0.158879	0.109168
Lung	Ciliated	DNAJC14	NA	NA	-0.213768	0.168224	0.115199
Lung	Ciliated	DNAJC15	NA	NA	0.0639975	0.635514	0.579614
Lung	Ciliated	DNAJC16	NA	NA	0.0156281	0.504673	0.422195
Lung	Ciliated	DNAJC17	NA	NA	0.144134	0.205607	0.155609
Lung	Ciliated	DNAJC18	NA	NA	-2.98878	0.0280374	0.0425211
Lung	Ciliated	DNAJC19	NA	NA	-0.0319925	0.53271	0.459288
Lung	Ciliated	DNAJC2	NA	NA	0.164969	0.504673	0.393848
Lung	Ciliated	DNAJC21	NA	NA	0.314144	0.429907	0.301568
Lung	Ciliated	DNAJC22	NA	NA	-0.910702	0.0280374	0.0310615
Lung	Ciliated	DNAJC25-GNG10	NA	NA	-7.06037	0	0.00180941
Lung	Ciliated	DNAJC27-AS1	NA	NA	-0.156213	0.158879	0.157419
Lung	Ciliated	DNAJC28	NA	NA	-9.9935	0	0.0102533
Lung	Ciliated	DNAJC3	NA	NA	0.00275729	0.766355	0.681544
Lung	Ciliated	DNAJC3-DT	NA	NA	-0.25511	0.0841121	0.0651387
Lung	Ciliated	DNAJC30	NA	NA	-0.0151432	0.261682	0.214717
Lung	Ciliated	DNAJC5	NA	NA	0.0915981	0.551402	0.437575
Lung	Ciliated	DNAJC5B	NA	NA	-1.39831	0.00934579	0.0202051
Lung	Ciliated	DNAJC5G	NA	NA	0	0	0
Lung	Ciliated	DNAJC7	NA	NA	0.182954	0.654206	0.599216
Lung	Ciliated	DNAJC9-AS1	NA	NA	1.24906	0.0280374	0.00603136
Lung	Ciliated	DNAL1	NA	NA	0.046127	0.925234	0.844391
Lung	Ciliated	DNAL4	NA	NA	-0.269894	0.588785	0.569059
Lung	Ciliated	DNALI1	NA	NA	-0.0956891	0.981308	0.968034
Lung	Ciliated	DNASE1L2	NA	NA	-6.50046	0	0.000904704
Lung	Ciliated	DNASE1L3	NA	NA	2.02602	0.00934579	0.00180941
Lung	Ciliated	DNASE2	NA	NA	0.122099	0.336449	0.244572
Lung	Ciliated	DNASE2B	NA	NA	0	0	0
Lung	Ciliated	DND1	NA	NA	-0.381725	0.0186916	0.0162847
Lung	Ciliated	DNER	NA	NA	-0.107674	0.495327	0.408022
Lung	Ciliated	DNHD1	NA	NA	-0.124378	0.0747664	0.0922799
Lung	Ciliated	DNLZ	NA	NA	-9.785	0	0.00633293
Lung	Ciliated	DNM1	NA	NA	-8.75276	0	0.00542823
Lung	Ciliated	DNM1P35	NA	NA	-4.96749	0	0.000301568
Lung	Ciliated	DNM2	NA	NA	0.151663	0.401869	0.272316
Lung	Ciliated	DNM3	NA	NA	-1.0119	0.0186916	0.0247286
Lung	Ciliated	DNM3OS	NA	NA	2.08613	0.00934579	0.00211098
Lung	Ciliated	DNMBP	NA	NA	0.188204	0.271028	0.188179
Lung	Ciliated	DNMBP-AS1	NA	NA	-0.145752	0.168224	0.128468
Lung	Ciliated	DNMT1	NA	NA	-0.0329976	0.411215	0.378166
Lung	Ciliated	DNMT3A	NA	NA	0.293647	0.168224	0.105549
Lung	Ciliated	DNMT3B	NA	NA	-8.65255	0	0.00392039
Lung	Ciliated	DNMT3L	NA	NA	0	0	0
Lung	Ciliated	DNPEP	NA	NA	0.138158	0.35514	0.277443
Lung	Ciliated	DNPH1	NA	NA	-0.321238	0.971963	0.970748
Lung	Ciliated	DNTT	NA	NA	0	0	0
Lung	Ciliated	DNTTIP1	NA	NA	-0.0905215	0.560748	0.504825
Lung	Ciliated	DNTTIP2	NA	NA	0.297987	0.672897	0.471049
Lung	Ciliated	DOC2A	NA	NA	-0.146154	0.252336	0.246381
Lung	Ciliated	DOC2B	NA	NA	-0.0981826	0.11215	0.0711701
Lung	Ciliated	DOCK1	NA	NA	-0.179255	0.196262	0.143245
Lung	Ciliated	DOCK10	NA	NA	-0.925277	0.0186916	0.0114596
Lung	Ciliated	DOCK11	NA	NA	0.213874	0.0373832	0.0150784
Lung	Ciliated	DOCK2	NA	NA	-6.83449	0	0.00120627
Lung	Ciliated	DOCK3	NA	NA	-6.26722	0	0.000904704
Lung	Ciliated	DOCK4	NA	NA	0.0610785	0.242991	0.181544
Lung	Ciliated	DOCK4-AS1	NA	NA	0	0	0
Lung	Ciliated	DOCK5	NA	NA	-0.132617	0.130841	0.123643
Lung	Ciliated	DOCK9	NA	NA	0.178555	0.196262	0.134801
Lung	Ciliated	DOCK9-AS1	NA	NA	0	0	0
Lung	Ciliated	DOCK9-AS2	NA	NA	0.972983	0.0186916	0.00572979
Lung	Ciliated	DOCK9-DT	NA	NA	1.15149	0.00934579	0.00361882
Lung	Ciliated	DOHH	NA	NA	-0.238762	0.252336	0.178227
Lung	Ciliated	DOK1	NA	NA	0.0623823	0.0560748	0.0304584
Lung	Ciliated	DOK2	NA	NA	-9.13368	0	0.00542823
Lung	Ciliated	DOK3	NA	NA	1.84571	0.0186916	0.00331725
Lung	Ciliated	DOK5	NA	NA	-1.02816	0.00934579	0.00542823
Lung	Ciliated	DOK6	NA	NA	-7.40553	0	0.00271411
Lung	Ciliated	DOK7	NA	NA	-0.240036	0.0560748	0.0434258
Lung	Ciliated	DOLK	NA	NA	-0.274481	0.214953	0.164053
Lung	Ciliated	DOT1L	NA	NA	0.230648	0.121495	0.0862485
Lung	Ciliated	DPAGT1	NA	NA	0.317096	0.383178	0.337153
Lung	Ciliated	DPCD	NA	NA	-0.149109	0.953271	0.952654
Lung	Ciliated	DPCR1	NA	NA	-6.53312	0	0.00120627
Lung	Ciliated	DPEP1	NA	NA	-6.93012	0	0.00120627
Lung	Ciliated	DPEP2	NA	NA	-2.07405	0.00934579	0.0361882
Lung	Ciliated	DPEP2NB	NA	NA	0	0	0
Lung	Ciliated	DPEP3	NA	NA	0	0	0
Lung	Ciliated	DPF1	NA	NA	-0.086833	0.0841121	0.0699638
Lung	Ciliated	DPF2	NA	NA	-0.3066	0.299065	0.247286
Lung	Ciliated	DPF3	NA	NA	4.36259	0.00934579	0.000301568
Lung	Ciliated	DPH1	NA	NA	-1.33958	0.00934579	0.0186972
Lung	Ciliated	DPH3	NA	NA	-0.0261263	0.429907	0.386912
Lung	Ciliated	DPH5	NA	NA	-0.317236	0.186916	0.185464
Lung	Ciliated	DPH6-AS1	NA	NA	-0.647045	0.00934579	0.0123643
Lung	Ciliated	DPH6-DT	NA	NA	-6.54971	0	0.00120627
Lung	Ciliated	DPM1	NA	NA	-0.0769536	0.71028	0.636007
Lung	Ciliated	DPM2	NA	NA	-0.22088	0.280374	0.225271
Lung	Ciliated	DPM3	NA	NA	0.0433152	0.794393	0.717431
Lung	Ciliated	DPP10	NA	NA	-1.34005	0.0186916	0.00784077
Lung	Ciliated	DPP10-AS1	NA	NA	-2.17432	0.00934579	0.0135706
Lung	Ciliated	DPP3	NA	NA	0.292122	0.317757	0.208082
Lung	Ciliated	DPP4	NA	NA	-7.57823	0	0.00331725
Lung	Ciliated	DPP6	NA	NA	1.52703	0.0186916	0.00572979
Lung	Ciliated	DPP7	NA	NA	0.160657	0.747664	0.653498
Lung	Ciliated	DPP8	NA	NA	0.190279	0.373832	0.267189
Lung	Ciliated	DPP9-AS1	NA	NA	0	0	0
Lung	Ciliated	DPPA2	NA	NA	0	0	0
Lung	Ciliated	DPPA4	NA	NA	0	0	0
Lung	Ciliated	DPPA5	NA	NA	0	0	0
Lung	Ciliated	DPRX	NA	NA	0	0	0
Lung	Ciliated	DPT	NA	NA	-1.64306	0.00934579	0.00874548
Lung	Ciliated	DPY19L1	NA	NA	0.269938	0.308411	0.183655
Lung	Ciliated	DPY19L4	NA	NA	-0.319605	0.168224	0.188782
Lung	Ciliated	DPY30	NA	NA	-0.127765	0.971963	0.964113
Lung	Ciliated	DPYD	NA	NA	0.117109	0.233645	0.164355
Lung	Ciliated	DPYD-AS1	NA	NA	-6.34818	0	0.00120627
Lung	Ciliated	DPYD-AS2	NA	NA	0	0	0
Lung	Ciliated	DPYS	NA	NA	3.09077	0.0186916	0.000904704
Lung	Ciliated	DPYSL2	NA	NA	-0.0881437	0.102804	0.0744873
Lung	Ciliated	DPYSL3	NA	NA	-0.00390766	0.11215	0.100422
Lung	Ciliated	DPYSL4	NA	NA	2.84945	0.0186916	0.00150784
Lung	Ciliated	DPYSL5	NA	NA	4.23279	0.00934579	0.000301568
Lung	Ciliated	DQX1	NA	NA	0.406785	0.0186916	0.00904704
Lung	Ciliated	DRAM1	NA	NA	0.276617	0.17757	0.100724
Lung	Ciliated	DRAM2	NA	NA	-0.0176962	0.691589	0.624548
Lung	Ciliated	DRAP1	NA	NA	-0.306287	0.476636	0.494873
Lung	Ciliated	DRAXIN	NA	NA	0.748566	0.0186916	0.00542823
Lung	Ciliated	DRC3	NA	NA	-0.242181	0.897196	0.883293
Lung	Ciliated	DRC7	NA	NA	-0.202415	0.485981	0.481001
Lung	Ciliated	DRD1	NA	NA	-10.3838	0	0.0117612
Lung	Ciliated	DRD2	NA	NA	-10.5901	0	0.0156815
Lung	Ciliated	DRD4	NA	NA	-7.69922	0	0.00301568
Lung	Ciliated	DRD5	NA	NA	0	0	0
Lung	Ciliated	DRG1	NA	NA	-0.192761	0.364486	0.347105
Lung	Ciliated	DRG2	NA	NA	-0.155699	0.233645	0.197829
Lung	Ciliated	DRGX	NA	NA	0	0	0
Lung	Ciliated	DRICH1	NA	NA	0.00499837	0.00934579	0.0066345
Lung	Ciliated	DRP2	NA	NA	-3.23901	0	0.000301568
Lung	Ciliated	DSC1	NA	NA	0	0	0
Lung	Ciliated	DSC2	NA	NA	-0.0490914	0.0280374	0.011158
Lung	Ciliated	DSC3	NA	NA	-0.207797	0.046729	0.0331725
Lung	Ciliated	DSCAM	NA	NA	-8.72904	0	0.00392039
Lung	Ciliated	DSCAM-AS1	NA	NA	-8.60202	0	0.00361882
Lung	Ciliated	DSCAS	NA	NA	0	0	0
Lung	Ciliated	DSCC1	NA	NA	-0.814764	0.0186916	0.00874548
Lung	Ciliated	DSCR8	NA	NA	0	0	0
Lung	Ciliated	DSCR9	NA	NA	-5.31245	0	0.000301568
Lung	Ciliated	DSE	NA	NA	0.238107	0.280374	0.236429
Lung	Ciliated	DSEL	NA	NA	0.174053	0.11215	0.0600121
Lung	Ciliated	DSG1	NA	NA	0	0	0
Lung	Ciliated	DSG1-AS1	NA	NA	0	0	0
Lung	Ciliated	DSG2	NA	NA	-0.162735	0.336449	0.298251
Lung	Ciliated	DSG2-AS1	NA	NA	0	0	0
Lung	Ciliated	DSG3	NA	NA	-0.892801	0.0186916	0.0277443
Lung	Ciliated	DSG4	NA	NA	0	0	0
Lung	Ciliated	DSN1	NA	NA	-0.0360103	0.0560748	0.0425211
Lung	Ciliated	DSP	NA	NA	-0.063361	0.719626	0.67883
Lung	Ciliated	DSPP	NA	NA	-7.67332	0	0.00211098
Lung	Ciliated	DSTN	NA	NA	-0.181732	0.981308	0.992461
Lung	Ciliated	DSTYK	NA	NA	-0.132159	0.280374	0.234318
Lung	Ciliated	DTD1	NA	NA	-0.284377	0.299065	0.233112
Lung	Ciliated	DTD2	NA	NA	-0.0431384	0.186916	0.150784
Lung	Ciliated	DTHD1	NA	NA	-0.199672	0.766355	0.732811
Lung	Ciliated	DTL	NA	NA	-8.943	0	0.00814234
Lung	Ciliated	DTNA	NA	NA	0.153283	0.0747664	0.0554885
Lung	Ciliated	DTWD1	NA	NA	0.261216	0.448598	0.319662
Lung	Ciliated	DTWD2	NA	NA	0.28709	0.0747664	0.0413148
Lung	Ciliated	DTX1	NA	NA	-5.32688	0	0.000904704
Lung	Ciliated	DTX2	NA	NA	0.156846	0.570093	0.426116
Lung	Ciliated	DTX3	NA	NA	-0.104897	0.420561	0.353438
Lung	Ciliated	DTX4	NA	NA	0.209279	0.214953	0.158625
Lung	Ciliated	DTYMK	NA	NA	0.297663	0.224299	0.187274
Lung	Ciliated	DUBR	NA	NA	-0.0747811	0.205607	0.148975
Lung	Ciliated	DUOXA1	NA	NA	0.0786011	0.35514	0.2693
Lung	Ciliated	DUS1L	NA	NA	-0.0224215	0.448598	0.364596
Lung	Ciliated	DUS2	NA	NA	0.292672	0.0560748	0.0401086
Lung	Ciliated	DUS4L	NA	NA	-0.0504169	0.158879	0.120024
Lung	Ciliated	DUSP1	NA	NA	-0.0122955	0.82243	0.808203
Lung	Ciliated	DUSP10	NA	NA	-0.0127613	0.308411	0.250905
Lung	Ciliated	DUSP11	NA	NA	-0.0312408	0.327103	0.243667
Lung	Ciliated	DUSP12	NA	NA	-0.183507	0.186916	0.125151
Lung	Ciliated	DUSP13	NA	NA	-7.8947	0	0.00241255
Lung	Ciliated	DUSP14	NA	NA	-0.291022	0.672897	0.668878
Lung	Ciliated	DUSP15	NA	NA	-8.57865	0	0.00452352
Lung	Ciliated	DUSP16	NA	NA	0.166398	0.224299	0.166767
Lung	Ciliated	DUSP18	NA	NA	0.138463	0.700935	0.631182
Lung	Ciliated	DUSP19	NA	NA	0.134347	0.28972	0.225271
Lung	Ciliated	DUSP2	NA	NA	0.0748559	0.149533	0.120929
Lung	Ciliated	DUSP22	NA	NA	0.108203	0.514019	0.4038
Lung	Ciliated	DUSP23	NA	NA	0.0540887	0.579439	0.521713
Lung	Ciliated	DUSP26	NA	NA	-7.62403	0	0.00120627
Lung	Ciliated	DUSP27	NA	NA	0	0	0
Lung	Ciliated	DUSP28	NA	NA	-0.207906	0.233645	0.230097
Lung	Ciliated	DUSP3	NA	NA	0.195126	0.485981	0.361279
Lung	Ciliated	DUSP4	NA	NA	-0.0339788	0.514019	0.456574
Lung	Ciliated	DUSP6	NA	NA	-0.0255239	0.224299	0.181544
Lung	Ciliated	DUSP7	NA	NA	-0.232615	0.0373832	0.0235223
Lung	Ciliated	DUSP9	NA	NA	-7.8925	0	0.00331725
Lung	Ciliated	DUT	NA	NA	-0.129152	0.523364	0.468034
Lung	Ciliated	DUXA	NA	NA	0	0	0
Lung	Ciliated	DVL3	NA	NA	-0.204336	0.280374	0.242461
Lung	Ciliated	DWORF	NA	NA	1.66551	0.0373832	0.00603136
Lung	Ciliated	DXO	NA	NA	0.0296483	0.121495	0.0925814
Lung	Ciliated	DYDC1	NA	NA	0.162145	0.35514	0.319059
Lung	Ciliated	DYDC2	NA	NA	-0.16801	0.878505	0.814536
Lung	Ciliated	DYM	NA	NA	0.0923063	0.336449	0.256936
Lung	Ciliated	DYNAP	NA	NA	0	0	0
Lung	Ciliated	DYNC1H1	NA	NA	0.0115377	0.672897	0.562425
Lung	Ciliated	DYNC1I1	NA	NA	-7.59954	0	0.00241255
Lung	Ciliated	DYNC1I2	NA	NA	-0.025326	0.607477	0.500302
Lung	Ciliated	DYNC1LI1	NA	NA	0.110046	0.504673	0.331725
Lung	Ciliated	DYNC1LI2	NA	NA	0.241783	0.728972	0.630881
Lung	Ciliated	DYNC2H1	NA	NA	-0.092706	0.850467	0.817853
Lung	Ciliated	DYNC2LI1	NA	NA	-0.200334	0.841121	0.782268
Lung	Ciliated	DYNLL1	NA	NA	-0.128634	0.990654	0.997587
Lung	Ciliated	DYNLL2	NA	NA	0.204661	0.420561	0.320567
Lung	Ciliated	DYNLRB1	NA	NA	-0.0838768	0.943925	0.937575
Lung	Ciliated	DYNLRB2	NA	NA	-0.289911	0.990654	0.978589
Lung	Ciliated	DYNLT1	NA	NA	-0.150298	0.990654	0.993969
Lung	Ciliated	DYNLT3	NA	NA	0.0628652	0.542056	0.432147
Lung	Ciliated	DYRK1A	NA	NA	0.0488222	0.448598	0.370326
Lung	Ciliated	DYRK2	NA	NA	-0.154835	0.383178	0.31725
Lung	Ciliated	DYSF	NA	NA	-6.84062	0	0.00120627
Lung	Ciliated	DZANK1	NA	NA	-0.175678	0.317757	0.277443
Lung	Ciliated	DZIP1	NA	NA	-0.196237	0.261682	0.250302
Lung	Ciliated	DZIP3	NA	NA	0.0387922	0.915888	0.900181
Lung	Ciliated	E2F1	NA	NA	0.999759	0.0186916	0.00723764
Lung	Ciliated	E2F2	NA	NA	-5.98974	0	0.00120627
Lung	Ciliated	E2F4	NA	NA	0.177391	0.233645	0.136007
Lung	Ciliated	E2F6	NA	NA	-0.313192	0.0934579	0.0793124
Lung	Ciliated	E2F7	NA	NA	0.280957	0.046729	0.0367913
Lung	Ciliated	E4F1	NA	NA	0.0855321	0.252336	0.15772
Lung	Ciliated	EAF1-AS1	NA	NA	-2.51549	0.00934579	0.0147768
Lung	Ciliated	EAPP	NA	NA	-0.0136033	0.728972	0.642642
Lung	Ciliated	EARS2	NA	NA	-0.0586128	0.102804	0.0654403
Lung	Ciliated	EBAG9	NA	NA	-0.0566132	0.373832	0.328106
Lung	Ciliated	EBF1	NA	NA	0.321392	0.00934579	0.00392039
Lung	Ciliated	EBF2	NA	NA	1.86427	0.00934579	0.00120627
Lung	Ciliated	EBF3	NA	NA	-5.4458	0	0.000603136
Lung	Ciliated	EBI3	NA	NA	1.27594	0.0186916	0.00211098
Lung	Ciliated	EBNA1BP2	NA	NA	-0.255969	0.700935	0.720145
Lung	Ciliated	EBP	NA	NA	-0.318167	0.364486	0.367612
Lung	Ciliated	EBPL	NA	NA	0.00191545	0.607477	0.505127
Lung	Ciliated	ECE1	NA	NA	-0.192335	0.261682	0.215018
Lung	Ciliated	ECE2	NA	NA	-1.62566	0.0280374	0.0485525
Lung	Ciliated	ECEL1	NA	NA	-6.33859	0	0.00120627
Lung	Ciliated	ECH1	NA	NA	-0.0427188	0.775701	0.705669
Lung	Ciliated	ECHDC1	NA	NA	0.0967894	0.485981	0.361279
Lung	Ciliated	ECHDC2	NA	NA	-0.0722779	0.485981	0.390832
Lung	Ciliated	ECHDC3	NA	NA	-1.40766	0.0373832	0.0373945
Lung	Ciliated	ECHS1	NA	NA	0.257981	0.719626	0.590169
Lung	Ciliated	ECI1	NA	NA	0.269981	0.757009	0.595899
Lung	Ciliated	ECM1	NA	NA	-3.38461	0.00934579	0.017491
Lung	Ciliated	ECM2	NA	NA	-0.70067	0.0186916	0.0117612
Lung	Ciliated	ECSCR	NA	NA	-6.93921	0	0.00120627
Lung	Ciliated	ECSCR.1	NA	NA	-8.93047	0	0.00361882
Lung	Ciliated	ECSIT	NA	NA	-0.251785	0.35514	0.288601
Lung	Ciliated	ECT2	NA	NA	0.206885	0.186916	0.107358
Lung	Ciliated	ECT2L	NA	NA	-0.00798815	0.514019	0.446622
Lung	Ciliated	EDA2R	NA	NA	-2.15234	0.00934579	0.0120627
Lung	Ciliated	EDAR	NA	NA	-6.23723	0	0.000904704
Lung	Ciliated	EDARADD	NA	NA	0.0815739	0.0747664	0.0485525
Lung	Ciliated	EDC4	NA	NA	-8.36395	0	0.00331725
Lung	Ciliated	EDDM13	NA	NA	3.10058	0.00934579	0.000904704
Lung	Ciliated	EDDM3B	NA	NA	0	0	0
Lung	Ciliated	EDEM1	NA	NA	0.201535	0.196262	0.122437
Lung	Ciliated	EDEM3	NA	NA	-0.0357432	0.392523	0.275935
Lung	Ciliated	EDF1	NA	NA	-0.158567	0.915888	0.949035
Lung	Ciliated	EDIL3	NA	NA	0.202847	0.00934579	0.00874548
Lung	Ciliated	EDN3	NA	NA	-4.49709	0	0.000301568
Lung	Ciliated	EDNRA	NA	NA	1.09788	0.0186916	0.00542823
Lung	Ciliated	EDNRB	NA	NA	-9.88554	0	0.00874548
Lung	Ciliated	EDNRB-AS1	NA	NA	0	0	0
Lung	Ciliated	EDRF1-AS1	NA	NA	-6.40381	0	0.000904704
Lung	Ciliated	EED	NA	NA	0.220479	0.28972	0.196622
Lung	Ciliated	EEF1A1	NA	NA	-0.0215919	1	0.998492
Lung	Ciliated	EEF1A2	NA	NA	-7.52501	0	0.00150784
Lung	Ciliated	EEF1AKMT3	NA	NA	-1.73892	0.00934579	0.00784077
Lung	Ciliated	EEF1B2	NA	NA	0.129444	0.953271	0.917973
Lung	Ciliated	EEF1D	NA	NA	-0.0231891	0.878505	0.899578
Lung	Ciliated	EEF1E1	NA	NA	0.0817412	0.607477	0.485826
Lung	Ciliated	EEF1G	NA	NA	-1.45633	0.0280374	0.0404101
Lung	Ciliated	EEF2	NA	NA	-0.248946	0.906542	0.914958
Lung	Ciliated	EEF2K	NA	NA	0.211759	0.345794	0.25965
Lung	Ciliated	EEFSEC	NA	NA	0.190629	0.0934579	0.0579011
Lung	Ciliated	EFCAB1	NA	NA	-0.0521349	0.981308	0.956273
Lung	Ciliated	EFCAB10	NA	NA	0.00197187	0.925234	0.863088
Lung	Ciliated	EFCAB11	NA	NA	-0.0839409	0.420561	0.355247
Lung	Ciliated	EFCAB12	NA	NA	-0.02766	0.448598	0.347105
Lung	Ciliated	EFCAB13	NA	NA	-8.52915	0	0.00301568
Lung	Ciliated	EFCAB14	NA	NA	0.233268	0.560748	0.431846
Lung	Ciliated	EFCAB2	NA	NA	-0.181729	0.850467	0.807901
Lung	Ciliated	EFCAB3	NA	NA	-0.663802	0.00934579	0.00572979
Lung	Ciliated	EFCAB5	NA	NA	-0.354936	0.0280374	0.0295537
Lung	Ciliated	EFCAB6	NA	NA	-0.199817	0.336449	0.278649
Lung	Ciliated	EFCAB6-AS1	NA	NA	3.19522	0.00934579	0.000603136
Lung	Ciliated	EFCAB7	NA	NA	0.298004	0.308411	0.222557
Lung	Ciliated	EFCAB8	NA	NA	0	0	0
Lung	Ciliated	EFCAB9	NA	NA	0	0	0
Lung	Ciliated	EFCC1	NA	NA	-0.719254	0.0186916	0.00603136
Lung	Ciliated	EFEMP1	NA	NA	-0.27502	0.46729	0.441496
Lung	Ciliated	EFHB	NA	NA	-0.202785	0.757009	0.69421
Lung	Ciliated	EFHC1	NA	NA	-0.0278176	0.971963	0.968335
Lung	Ciliated	EFHC2	NA	NA	0.187577	0.738318	0.627262
Lung	Ciliated	EFHD1	NA	NA	-10.2289	0	0.0129674
Lung	Ciliated	EFHD2	NA	NA	-0.0459879	0.719626	0.691194
Lung	Ciliated	EFNA1	NA	NA	0.0677178	0.439252	0.333233
Lung	Ciliated	EFNA3	NA	NA	0.0221694	0.0186916	0.00995175
Lung	Ciliated	EFR3A	NA	NA	0.308233	0.373832	0.304885
Lung	Ciliated	EFR3B	NA	NA	-1.08407	0.0186916	0.024427
Lung	Ciliated	EFS	NA	NA	-1.46747	0.0186916	0.0159831
Lung	Ciliated	EFTUD1	NA	NA	0.150256	0.0841121	0.0624246
Lung	Ciliated	EFTUD2	NA	NA	-0.0461914	0.299065	0.250302
Lung	Ciliated	EGF	NA	NA	-0.90427	0.00934579	0.00452352
Lung	Ciliated	EGFL6	NA	NA	-0.0512223	0.046729	0.0361882
Lung	Ciliated	EGFL7	NA	NA	-2.2801	0.0280374	0.0196019
Lung	Ciliated	EGFL8	NA	NA	1.74862	0.0373832	0.0105549
Lung	Ciliated	EGFLAM	NA	NA	-7.04923	0	0.00150784
Lung	Ciliated	EGFLAM-AS1	NA	NA	0	0	0
Lung	Ciliated	EGFR	NA	NA	-0.0544272	0.261682	0.208685
Lung	Ciliated	EGFR-AS1	NA	NA	-5.64714	0	0.000603136
Lung	Ciliated	EGLN1	NA	NA	-0.282504	0.242991	0.225875
Lung	Ciliated	EGLN2	NA	NA	-0.144476	0.317757	0.330217
Lung	Ciliated	EGLN3	NA	NA	0.0401052	0.186916	0.166466
Lung	Ciliated	EGOT	NA	NA	-7.30052	0	0.00211098
Lung	Ciliated	EGR1	NA	NA	-0.00858278	0.476636	0.438782
Lung	Ciliated	EGR2	NA	NA	-0.339584	0.046729	0.0304584
Lung	Ciliated	EGR3	NA	NA	0.0287495	0.0654206	0.0612183
Lung	Ciliated	EGR4	NA	NA	-8.71894	0	0.00301568
Lung	Ciliated	EHBP1L1	NA	NA	-0.239875	0.373832	0.354041
Lung	Ciliated	EHD2	NA	NA	-0.267226	0.0747664	0.064234
Lung	Ciliated	EHD3	NA	NA	0.74525	0.0186916	0.00814234
Lung	Ciliated	EHD4	NA	NA	0.078223	0.570093	0.528347
Lung	Ciliated	EHD4-AS1	NA	NA	0	0	0
Lung	Ciliated	EHF	NA	NA	0.0351487	0.71028	0.658625
Lung	Ciliated	EHMT2	NA	NA	-0.187279	0.158879	0.102232
Lung	Ciliated	EHMT2-AS1	NA	NA	-8.37379	0	0.00422195
Lung	Ciliated	EI24	NA	NA	-0.274996	0.682243	0.583534
Lung	Ciliated	EID1	NA	NA	-0.01871	0.88785	0.878468
Lung	Ciliated	EID2	NA	NA	-0.119791	0.242991	0.170989
Lung	Ciliated	EID3	NA	NA	-0.00793507	0.158879	0.10585
Lung	Ciliated	EIF1	NA	NA	-0.0840311	1	0.996683
Lung	Ciliated	EIF1AD	NA	NA	0.281383	0.130841	0.136912
Lung	Ciliated	EIF1AX	NA	NA	-0.143879	0.775701	0.712304
Lung	Ciliated	EIF1AY	NA	NA	0.033816	0.28972	0.207177
Lung	Ciliated	EIF1B	NA	NA	-0.0193399	0.785047	0.664355
Lung	Ciliated	EIF2A	NA	NA	0.0624917	0.457944	0.345597
Lung	Ciliated	EIF2AK1	NA	NA	-0.0637414	0.53271	0.481604
Lung	Ciliated	EIF2AK2	NA	NA	0.0631738	0.504673	0.44813
Lung	Ciliated	EIF2AK3	NA	NA	-0.21201	0.121495	0.107961
Lung	Ciliated	EIF2AK4	NA	NA	0.202996	0.261682	0.174306
Lung	Ciliated	EIF2B1	NA	NA	0.00172137	0.158879	0.122135
Lung	Ciliated	EIF2B2	NA	NA	0.0746436	0.299065	0.225573
Lung	Ciliated	EIF2B4	NA	NA	-0.156908	0.224299	0.176719
Lung	Ciliated	EIF2B5-AS1	NA	NA	-0.700242	0.00934579	0.013269
Lung	Ciliated	EIF2D	NA	NA	-0.0100987	0.308411	0.248492
Lung	Ciliated	EIF2S1	NA	NA	-0.00399613	0.383178	0.349216
Lung	Ciliated	EIF2S2	NA	NA	0.0176121	0.915888	0.841375
Lung	Ciliated	EIF2S3B	NA	NA	-3.8657	0	0.000301568
Lung	Ciliated	EIF2S3L	NA	NA	-7.02181	0	0.00150784
Lung	Ciliated	EIF3A	NA	NA	-0.0369208	0.728972	0.703559
Lung	Ciliated	EIF3B	NA	NA	0.0508594	0.46729	0.367612
Lung	Ciliated	EIF3CL	NA	NA	1.62307	0.0280374	0.0075392
Lung	Ciliated	EIF3D	NA	NA	-0.0811217	0.813084	0.75
Lung	Ciliated	EIF3E	NA	NA	-0.205723	0.88785	0.829614
Lung	Ciliated	EIF3F	NA	NA	-0.0176724	0.88785	0.820869
Lung	Ciliated	EIF3G	NA	NA	-0.0864923	0.841121	0.780458
Lung	Ciliated	EIF3H	NA	NA	0.124756	0.691589	0.572979
Lung	Ciliated	EIF3I	NA	NA	-0.16884	0.700935	0.639626
Lung	Ciliated	EIF3J	NA	NA	-0.123684	0.392523	0.35585
Lung	Ciliated	EIF3K	NA	NA	-0.248555	0.906542	0.922195
Lung	Ciliated	EIF3M	NA	NA	-0.125047	0.616822	0.596502
Lung	Ciliated	EIF4A1	NA	NA	0.060424	0.831776	0.738842
Lung	Ciliated	EIF4A2	NA	NA	-0.0353474	0.943925	0.914355
Lung	Ciliated	EIF4A3	NA	NA	-0.1394	0.495327	0.50573
Lung	Ciliated	EIF4B	NA	NA	-0.0269726	0.728972	0.709288
Lung	Ciliated	EIF4E	NA	NA	0.00959871	0.616822	0.510856
Lung	Ciliated	EIF4E1B	NA	NA	0	0	0
Lung	Ciliated	EIF4E2	NA	NA	-0.103996	0.46729	0.41737
Lung	Ciliated	EIF4E3	NA	NA	-0.121771	0.317757	0.253317
Lung	Ciliated	EIF4EBP2	NA	NA	0.0318442	0.429907	0.351025
Lung	Ciliated	EIF4EBP3	NA	NA	-1.1052	0.0280374	0.0331725
Lung	Ciliated	EIF4G1	NA	NA	0.0358123	0.588785	0.531665
Lung	Ciliated	EIF4G2	NA	NA	0.112235	0.981308	0.950543
Lung	Ciliated	EIF4G3	NA	NA	0.31988	0.663551	0.483715
Lung	Ciliated	EIF4H	NA	NA	-0.28287	0.598131	0.592581
Lung	Ciliated	EIF5	NA	NA	0.113809	0.897196	0.844391
Lung	Ciliated	EIF5A	NA	NA	-0.201662	0.728972	0.652895
Lung	Ciliated	EIF5A2	NA	NA	-0.19418	0.102804	0.092883
Lung	Ciliated	EIF5B	NA	NA	0.0936745	0.757009	0.717129
Lung	Ciliated	EIF6	NA	NA	-0.122669	0.719626	0.658022
Lung	Ciliated	ELAC1	NA	NA	-0.271828	0.196262	0.164958
Lung	Ciliated	ELAC2	NA	NA	0.101883	0.242991	0.154101
Lung	Ciliated	ELANE	NA	NA	-6.82243	0	0.00180941
Lung	Ciliated	ELAVL1	NA	NA	0.0229038	0.542056	0.476478
Lung	Ciliated	ELAVL2	NA	NA	0	0	0
Lung	Ciliated	ELAVL3	NA	NA	0.87268	0.00934579	0.00150784
Lung	Ciliated	ELAVL4	NA	NA	-3.33306	0	0.000301568
Lung	Ciliated	ELDR	NA	NA	0	0	0
Lung	Ciliated	ELF1	NA	NA	-0.0234307	0.691589	0.617913
Lung	Ciliated	ELF2	NA	NA	0.0293262	0.411215	0.3076
Lung	Ciliated	ELF3	NA	NA	0.0814317	1	0.985223
Lung	Ciliated	ELF4	NA	NA	-0.16336	0.0747664	0.0473462
Lung	Ciliated	ELFN1	NA	NA	-6.11818	0	0.000904704
Lung	Ciliated	ELFN1-AS1	NA	NA	0	0	0
Lung	Ciliated	ELFN2	NA	NA	-0.598852	0.0280374	0.0268396
Lung	Ciliated	ELK3	NA	NA	-0.0393337	0.859813	0.708384
Lung	Ciliated	ELK4	NA	NA	-0.0679487	0.327103	0.260253
Lung	Ciliated	ELL	NA	NA	-0.0179642	0.149533	0.126357
Lung	Ciliated	ELL3	NA	NA	-0.169548	0.00934579	0.00814234
Lung	Ciliated	ELMO1	NA	NA	0.413506	0.0186916	0.0138721
Lung	Ciliated	ELMO1-AS1	NA	NA	0	0	0
Lung	Ciliated	ELMO2	NA	NA	-0.0914619	0.046729	0.0560917
Lung	Ciliated	ELMO3	NA	NA	-0.0225056	0.205607	0.152292
Lung	Ciliated	ELMOD1	NA	NA	-0.226702	0.0373832	0.0259349
Lung	Ciliated	ELMOD2	NA	NA	-0.177476	0.364486	0.312425
Lung	Ciliated	ELMSAN1	NA	NA	0.0052614	0.336449	0.25965
Lung	Ciliated	ELN-AS1	NA	NA	-0.827123	0.0373832	0.0434258
Lung	Ciliated	ELOA-AS1	NA	NA	0.321584	0.0373832	0.0214113
Lung	Ciliated	ELOF1	NA	NA	0.00183606	0.635514	0.586248
Lung	Ciliated	ELOVL1	NA	NA	0.196956	0.271028	0.200543
Lung	Ciliated	ELOVL2	NA	NA	-5.27629	0	0.000603136
Lung	Ciliated	ELOVL3	NA	NA	0.94787	0.00934579	0.000904704
Lung	Ciliated	ELOVL4	NA	NA	-0.889971	0.0186916	0.00693607
Lung	Ciliated	ELOVL5	NA	NA	0.311838	0.747664	0.558203
Lung	Ciliated	ELOVL6	NA	NA	-0.941168	0.046729	0.0316647
Lung	Ciliated	ELOVL7	NA	NA	0.679524	0.0280374	0.0129674
Lung	Ciliated	ELP2	NA	NA	0.0809897	0.392523	0.313329
Lung	Ciliated	ELP4	NA	NA	0.186446	0.130841	0.0735826
Lung	Ciliated	EMC10	NA	NA	0.00806431	0.579439	0.488842
Lung	Ciliated	EMC2	NA	NA	-0.0808151	0.672897	0.588058
Lung	Ciliated	EMC3	NA	NA	-0.273748	0.616822	0.635706
Lung	Ciliated	EMC4	NA	NA	-0.198646	0.757009	0.679131
Lung	Ciliated	EMC6	NA	NA	0.170043	0.850467	0.721653
Lung	Ciliated	EMC7	NA	NA	-0.0375565	0.616822	0.589264
Lung	Ciliated	EMC8	NA	NA	-0.210183	0.299065	0.243969
Lung	Ciliated	EMC9	NA	NA	0.0636616	0.345794	0.274729
Lung	Ciliated	EMCN	NA	NA	1.84678	0.00934579	0.00211098
Lung	Ciliated	EMD	NA	NA	-0.0725124	0.46729	0.384499
Lung	Ciliated	EME1	NA	NA	-7.67718	0	0.00241255
Lung	Ciliated	EME2	NA	NA	-1.28293	0.0373832	0.0389023
Lung	Ciliated	EMG1.1	NA	NA	-7.3917	0	0.00180941
Lung	Ciliated	EMID1	NA	NA	1.85173	0.0186916	0.00301568
Lung	Ciliated	EMILIN1	NA	NA	-0.553205	0.0186916	0.0196019
Lung	Ciliated	EMILIN2	NA	NA	0.809923	0.046729	0.0274427
Lung	Ciliated	EMILIN3	NA	NA	-5.98516	0	0.000301568
Lung	Ciliated	EML1	NA	NA	0.26294	0.46729	0.314837
Lung	Ciliated	EML2	NA	NA	0.200156	0.579439	0.438179
Lung	Ciliated	EML3	NA	NA	-0.19311	0.196262	0.152895
Lung	Ciliated	EML4	NA	NA	-0.0572895	0.28972	0.270507
Lung	Ciliated	EML5	NA	NA	0.406366	0.0373832	0.0159831
Lung	Ciliated	EML6	NA	NA	0.10028	0.186916	0.161037
Lung	Ciliated	EMP2	NA	NA	0.119919	0.878505	0.816948
Lung	Ciliated	EMP3	NA	NA	-0.167765	0.140187	0.121532
Lung	Ciliated	EMSY	NA	NA	-0.209822	0.214953	0.21532
Lung	Ciliated	EMX1	NA	NA	0	0	0
Lung	Ciliated	EMX2	NA	NA	-6.02889	0	0.000603136
Lung	Ciliated	EMX2OS	NA	NA	-1.34943	0.00934579	0.00482509
Lung	Ciliated	EN1	NA	NA	0	0	0
Lung	Ciliated	EN2	NA	NA	-5.69783	0	0.000301568
Lung	Ciliated	ENAH	NA	NA	0.0109592	0.878505	0.818154
Lung	Ciliated	ENAM	NA	NA	-7.1022	0	0.00180941
Lung	Ciliated	ENDOG	NA	NA	0.0612627	0.943925	0.895356
Lung	Ciliated	ENDOU	NA	NA	-5.2287	0	0.000603136
Lung	Ciliated	ENG	NA	NA	-1.39013	0.0280374	0.0319662
Lung	Ciliated	ENGASE	NA	NA	-0.149046	0.140187	0.105247
Lung	Ciliated	ENHO	NA	NA	-6.93651	0	0.00211098
Lung	Ciliated	ENKD1	NA	NA	-0.202725	0.616822	0.572075
Lung	Ciliated	ENKUR	NA	NA	0.0458132	0.971963	0.912244
Lung	Ciliated	ENO1	NA	NA	0.0421488	0.813084	0.748492
Lung	Ciliated	ENO1-AS1	NA	NA	-2.59377	0.00934579	0.0325694
Lung	Ciliated	ENO2	NA	NA	-0.0139868	0.17757	0.134801
Lung	Ciliated	ENO3	NA	NA	2.0243	0.0373832	0.00693607
Lung	Ciliated	ENOPH1	NA	NA	0.0197625	0.364486	0.291013
Lung	Ciliated	ENOSF1	NA	NA	-0.161853	0.514019	0.426719
Lung	Ciliated	ENOX1	NA	NA	-11.2068	0	0.0211098
Lung	Ciliated	ENOX1-AS1	NA	NA	0	0	0
Lung	Ciliated	ENOX1-AS2	NA	NA	0	0	0
Lung	Ciliated	ENPEP	NA	NA	0.734626	0.0373832	0.0165862
Lung	Ciliated	ENPP1	NA	NA	1.72479	0.0186916	0.00633293
Lung	Ciliated	ENPP2	NA	NA	-0.0396993	0.0654206	0.026538
Lung	Ciliated	ENPP4	NA	NA	0.0431402	0.626168	0.537998
Lung	Ciliated	ENPP5	NA	NA	0.0746585	0.542056	0.446019
Lung	Ciliated	ENPP6	NA	NA	-8.28446	0	0.00331725
Lung	Ciliated	ENPP7	NA	NA	0	0	0
Lung	Ciliated	ENSA	NA	NA	-0.0777978	0.841121	0.808203
Lung	Ciliated	ENTHD1	NA	NA	0	0	0
Lung	Ciliated	ENTHD2	NA	NA	-1.4841	0.00934579	0.0238239
Lung	Ciliated	ENTPD1	NA	NA	-9.27714	0	0.00633293
Lung	Ciliated	ENTPD2	NA	NA	-0.366264	0.046729	0.0464415
Lung	Ciliated	ENTPD3	NA	NA	-1.86592	0.0186916	0.0304584
Lung	Ciliated	ENTPD4	NA	NA	-0.101784	0.186916	0.152593
Lung	Ciliated	ENTPD5	NA	NA	-0.0778403	0.158879	0.104041
Lung	Ciliated	ENTPD8	NA	NA	0.763699	0.046729	0.0229192
Lung	Ciliated	ENY2	NA	NA	-0.177368	0.766355	0.691496
Lung	Ciliated	EOGT	NA	NA	0.153829	0.186916	0.129674
Lung	Ciliated	EOMES	NA	NA	0	0	0
Lung	Ciliated	EP300-AS1	NA	NA	-0.70376	0.0373832	0.024427
Lung	Ciliated	EP400	NA	NA	-0.240488	0.439252	0.372135
Lung	Ciliated	EPAS1	NA	NA	0.213829	0.35514	0.280458
Lung	Ciliated	EPB41	NA	NA	0.0870029	0.130841	0.0762967
Lung	Ciliated	EPB41L1	NA	NA	0.129048	0.373832	0.273221
Lung	Ciliated	EPB41L3	NA	NA	-4.10728	0.00934579	0.03076
Lung	Ciliated	EPB41L4A	NA	NA	0.0521595	0.411215	0.329916
Lung	Ciliated	EPB41L4A-AS1	NA	NA	-0.214499	0.299065	0.304282
Lung	Ciliated	EPB41L4A-AS2	NA	NA	-10.5217	0	0.0141737
Lung	Ciliated	EPB41L4A-DT	NA	NA	0.979527	0.0186916	0.00844391
Lung	Ciliated	EPB41L4B	NA	NA	0.00330252	0.672897	0.540712
Lung	Ciliated	EPB42	NA	NA	0.766506	0.0186916	0.0156815
Lung	Ciliated	EPCAM	NA	NA	0.230667	0.962617	0.909228
Lung	Ciliated	EPDR1	NA	NA	-0.266041	0.196262	0.162545
Lung	Ciliated	EPGN	NA	NA	3.59352	0.00934579	0.000603136
Lung	Ciliated	EPHA1	NA	NA	-1.77863	0.00934579	0.0193004
Lung	Ciliated	EPHA1-AS1	NA	NA	0.959117	0.00934579	0.00271411
Lung	Ciliated	EPHA10	NA	NA	-5.51411	0	0.000301568
Lung	Ciliated	EPHA2	NA	NA	-0.276153	0.411215	0.44029
Lung	Ciliated	EPHA3	NA	NA	-6.38744	0	0.00150784
Lung	Ciliated	EPHA4	NA	NA	0.0264223	0.0654206	0.0455368
Lung	Ciliated	EPHA5	NA	NA	-5.71613	0	0.000904704
Lung	Ciliated	EPHA5-AS1	NA	NA	-4.65255	0	0.000301568
Lung	Ciliated	EPHA6	NA	NA	-7.76017	0	0.00241255
Lung	Ciliated	EPHA7	NA	NA	-7.11994	0	0.00120627
Lung	Ciliated	EPHA8	NA	NA	0	0	0
Lung	Ciliated	EPHB1	NA	NA	0.248082	0.0280374	0.0196019
Lung	Ciliated	EPHB2	NA	NA	-1.02606	0.0186916	0.0183957
Lung	Ciliated	EPHB3	NA	NA	-0.24447	0.0373832	0.0217129
Lung	Ciliated	EPHB6	NA	NA	0.559473	0.0280374	0.0328709
Lung	Ciliated	EPHX1	NA	NA	-0.224143	0.841121	0.821773
Lung	Ciliated	EPHX4	NA	NA	-8.82831	0	0.00542823
Lung	Ciliated	EPM2A	NA	NA	1.23533	0.046729	0.0202051
Lung	Ciliated	EPM2AIP1	NA	NA	-0.255404	0.252336	0.212304
Lung	Ciliated	EPN1	NA	NA	-0.084425	0.514019	0.433957
Lung	Ciliated	EPN2	NA	NA	-0.0155427	0.457944	0.359771
Lung	Ciliated	EPN2-AS1	NA	NA	-4.97032	0	0.000301568
Lung	Ciliated	EPN3	NA	NA	-0.156947	0.158879	0.131182
Lung	Ciliated	EPO	NA	NA	0	0	0
Lung	Ciliated	EPOP	NA	NA	-6.721	0	0.00180941
Lung	Ciliated	EPOR	NA	NA	-0.2487	0.0747664	0.0476478
Lung	Ciliated	EPPIN	NA	NA	-0.273306	0.607477	0.624849
Lung	Ciliated	EPPIN-WFDC6	NA	NA	-0.390799	0.00934579	0.00633293
Lung	Ciliated	EPRS	NA	NA	0.128532	0.504673	0.436068
Lung	Ciliated	EPS15	NA	NA	0.181356	0.401869	0.325392
Lung	Ciliated	EPS8L1	NA	NA	0.0143974	0.364486	0.275332
Lung	Ciliated	EPS8L2	NA	NA	-0.093681	0.448598	0.350724
Lung	Ciliated	EPS8L3	NA	NA	-10.0782	0	0.00844391
Lung	Ciliated	EPSTI1	NA	NA	0.284561	0.140187	0.0829312
Lung	Ciliated	EPYC	NA	NA	0	0	0
Lung	Ciliated	EQTN	NA	NA	0	0	0
Lung	Ciliated	ERAP1	NA	NA	0.0347253	0.196262	0.165862
Lung	Ciliated	ERAS	NA	NA	0	0	0
Lung	Ciliated	ERBB2	NA	NA	0.103902	0.53271	0.430941
Lung	Ciliated	ERBB3	NA	NA	-0.14569	0.495327	0.467732
Lung	Ciliated	ERBB4	NA	NA	-0.229273	0.271028	0.242762
Lung	Ciliated	ERC1	NA	NA	-0.115877	0.196262	0.127262
Lung	Ciliated	ERC2	NA	NA	1.78023	0.0186916	0.00271411
Lung	Ciliated	ERCC1	NA	NA	-0.14166	0.766355	0.778046
Lung	Ciliated	ERCC3	NA	NA	-0.00387849	0.579439	0.478589
Lung	Ciliated	ERCC4	NA	NA	0.0208948	0.364486	0.305489
Lung	Ciliated	ERCC6-PGBD3	NA	NA	0	0	0
Lung	Ciliated	ERCC6L	NA	NA	-8.38629	0	0.00361882
Lung	Ciliated	EREG	NA	NA	-0.1026	0.0373832	0.0232207
Lung	Ciliated	ERF	NA	NA	0.271763	0.373832	0.30187
Lung	Ciliated	ERFE	NA	NA	-6.07101	0	0.00120627
Lung	Ciliated	ERG	NA	NA	-7.95694	0	0.00241255
Lung	Ciliated	ERGIC1	NA	NA	0.115404	0.542056	0.413148
Lung	Ciliated	ERGIC2	NA	NA	-0.261205	0.46729	0.484318
Lung	Ciliated	ERGIC3	NA	NA	-0.111385	0.971963	0.948432
Lung	Ciliated	ERH	NA	NA	-0.170875	0.943925	0.93275
Lung	Ciliated	ERI1	NA	NA	0.161727	0.140187	0.120627
Lung	Ciliated	ERI2	NA	NA	0.0441558	0.149533	0.103136
Lung	Ciliated	ERI3	NA	NA	-0.0254608	0.457944	0.377865
Lung	Ciliated	ERICD	NA	NA	1.58202	0.00934579	0.00331725
Lung	Ciliated	ERICH1	NA	NA	0.13845	0.280374	0.215018
Lung	Ciliated	ERICH1-AS1	NA	NA	0	0	0
Lung	Ciliated	ERICH3	NA	NA	0.0129905	0.971963	0.904704
Lung	Ciliated	ERICH4	NA	NA	-3.45861	0	0.000301568
Lung	Ciliated	ERICH5	NA	NA	-0.266306	0.46729	0.494873
Lung	Ciliated	ERICH6	NA	NA	-0.898246	0.00934579	0.00965018
Lung	Ciliated	ERICH6B	NA	NA	0	0	0
Lung	Ciliated	ERLEC1	NA	NA	-0.203065	0.654206	0.640832
Lung	Ciliated	ERLIN1	NA	NA	0.0342923	0.327103	0.26146
Lung	Ciliated	ERLIN2	NA	NA	-0.316463	0.429907	0.370326
Lung	Ciliated	ERMARD	NA	NA	0.0530912	0.140187	0.125452
Lung	Ciliated	ERMN	NA	NA	-4.4548	0	0.000301568
Lung	Ciliated	ERMP1	NA	NA	-0.128453	0.17757	0.138118
Lung	Ciliated	ERN2	NA	NA	0.166122	0.186916	0.165561
Lung	Ciliated	ERP29	NA	NA	0.146447	0.906542	0.825995
Lung	Ciliated	ERP44	NA	NA	0.192121	0.579439	0.507238
Lung	Ciliated	ERRFI1	NA	NA	0.0222562	0.542056	0.489144
Lung	Ciliated	ERV3-1	NA	NA	-0.169501	0.140187	0.120326
Lung	Ciliated	ERVE-1	NA	NA	3.24208	0.00934579	0.00150784
Lung	Ciliated	ERVFRD-1	NA	NA	0	0	0
Lung	Ciliated	ERVH48-1	NA	NA	0	0	0
Lung	Ciliated	ERVK-28	NA	NA	0	0	0
Lung	Ciliated	ERVK9-11	NA	NA	-6.10605	0	0.000904704
Lung	Ciliated	ERVMER34-1	NA	NA	-6.71941	0	0.00180941
Lung	Ciliated	ERVMER61-1	NA	NA	0	0	0
Lung	Ciliated	ERVV-1	NA	NA	0	0	0
Lung	Ciliated	ERVW-1	NA	NA	-10.6372	0	0.0147768
Lung	Ciliated	ESAM	NA	NA	-2.52052	0.00934579	0.0120627
Lung	Ciliated	ESCO2	NA	NA	-0.401463	0.0186916	0.00542823
Lung	Ciliated	ESD	NA	NA	-0.0140683	0.719626	0.623341
Lung	Ciliated	ESF1	NA	NA	-0.0998568	0.429907	0.363691
Lung	Ciliated	ESM1	NA	NA	-8.2918	0	0.00301568
Lung	Ciliated	ESPL1	NA	NA	-8.11256	0	0.00361882
Lung	Ciliated	ESPNL	NA	NA	-3.52228	0	0.000301568
Lung	Ciliated	ESR1	NA	NA	0.247234	0.0186916	0.00693607
Lung	Ciliated	ESR2	NA	NA	1.89394	0.0373832	0.0075392
Lung	Ciliated	ESRP1	NA	NA	0.271658	0.439252	0.335947
Lung	Ciliated	ESRRA	NA	NA	0.0912608	0.46729	0.359469
Lung	Ciliated	ESRRB	NA	NA	-5.86976	0	0.000603136
Lung	Ciliated	ESS2	NA	NA	0.312957	0.0747664	0.0373945
Lung	Ciliated	ESYT1	NA	NA	0.153706	0.345794	0.256936
Lung	Ciliated	ESYT2	NA	NA	-0.206143	0.504673	0.485525
Lung	Ciliated	ESYT3	NA	NA	-1.9673	0.00934579	0.0066345
Lung	Ciliated	ETAA1	NA	NA	-0.0503374	0.11215	0.0934861
Lung	Ciliated	ETF1	NA	NA	-0.0360426	0.616822	0.50573
Lung	Ciliated	ETFBKMT	NA	NA	0.767385	0.046729	0.024427
Lung	Ciliated	ETFDH	NA	NA	0.109202	0.158879	0.103136
Lung	Ciliated	ETNK1	NA	NA	0.0109247	0.691589	0.619421
Lung	Ciliated	ETNK2	NA	NA	0.0683858	0.102804	0.064234
Lung	Ciliated	ETNPPL	NA	NA	0	0	0
Lung	Ciliated	ETV1	NA	NA	-0.467029	0.0280374	0.03076
Lung	Ciliated	ETV2	NA	NA	-0.865208	0.0280374	0.0253317
Lung	Ciliated	ETV3	NA	NA	0.234492	0.214953	0.179131
Lung	Ciliated	ETV3L	NA	NA	0	0	0
Lung	Ciliated	ETV4	NA	NA	0.310409	0.0186916	0.0105549
Lung	Ciliated	ETV6	NA	NA	0.232155	0.514019	0.401689
Lung	Ciliated	EVA1A	NA	NA	-0.292083	0.0654206	0.0449337
Lung	Ciliated	EVA1C	NA	NA	0.038549	0.616822	0.534982
Lung	Ciliated	EVC	NA	NA	-8.3093	0	0.00331725
Lung	Ciliated	EVC2	NA	NA	0.926568	0.0186916	0.0120627
Lung	Ciliated	EVI2A	NA	NA	-0.241494	0.0373832	0.03076
Lung	Ciliated	EVI2B	NA	NA	1.33306	0.0186916	0.00572979
Lung	Ciliated	EVI5	NA	NA	0.000887907	0.607477	0.5193
Lung	Ciliated	EVPL	NA	NA	-0.0707591	0.149533	0.109469
Lung	Ciliated	EVPLL	NA	NA	2.2885	0.0186916	0.00271411
Lung	Ciliated	EWSAT1	NA	NA	-9.06676	0	0.00542823
Lung	Ciliated	EWSR1	NA	NA	0.00579086	0.803738	0.721954
Lung	Ciliated	EXD1	NA	NA	-7.6158	0	0.00180941
Lung	Ciliated	EXD2	NA	NA	-0.136995	0.205607	0.161641
Lung	Ciliated	EXO1	NA	NA	0.0650409	0.00934579	0.00150784
Lung	Ciliated	EXO5	NA	NA	-0.418275	0.0280374	0.0241255
Lung	Ciliated	EXOC1	NA	NA	0.0445335	0.345794	0.284077
Lung	Ciliated	EXOC1L	NA	NA	-3.29161	0	0.000301568
Lung	Ciliated	EXOC2	NA	NA	-0.0766919	0.168224	0.120627
Lung	Ciliated	EXOC3	NA	NA	0.0857817	0.271028	0.221954
Lung	Ciliated	EXOC3-AS1	NA	NA	0.22385	0.158879	0.108866
Lung	Ciliated	EXOC3L1	NA	NA	-2.11889	0.00934579	0.00482509
Lung	Ciliated	EXOC3L2	NA	NA	-5.47359	0	0.000603136
Lung	Ciliated	EXOC3L4	NA	NA	1.36396	0.0373832	0.0108565
Lung	Ciliated	EXOC4	NA	NA	0.250881	0.495327	0.378166
Lung	Ciliated	EXOC5	NA	NA	-0.257974	0.373832	0.30006
Lung	Ciliated	EXOC7	NA	NA	-0.16441	0.523364	0.45959
Lung	Ciliated	EXOC8	NA	NA	0.0721808	0.102804	0.066345
Lung	Ciliated	EXOG	NA	NA	0.231876	0.11215	0.0790109
Lung	Ciliated	EXOSC1	NA	NA	-0.134962	0.46729	0.407419
Lung	Ciliated	EXOSC3	NA	NA	0.134881	0.336449	0.269903
Lung	Ciliated	EXOSC5	NA	NA	-0.251458	0.11215	0.0814234
Lung	Ciliated	EXOSC6	NA	NA	-0.0568937	0.317757	0.25573
Lung	Ciliated	EXOSC7	NA	NA	-0.0529521	0.411215	0.320567
Lung	Ciliated	EXOSC8	NA	NA	0.279769	0.392523	0.265682
Lung	Ciliated	EXPH5	NA	NA	0.147523	0.757009	0.601327
Lung	Ciliated	EXT2	NA	NA	0.259128	0.224299	0.139324
Lung	Ciliated	EXTL1	NA	NA	0	0	0
Lung	Ciliated	EXTL2	NA	NA	0.0459518	0.233645	0.208384
Lung	Ciliated	EXTL3-AS1	NA	NA	-0.561954	0.0186916	0.0177925
Lung	Ciliated	EYA2	NA	NA	-0.0259102	0.336449	0.25573
Lung	Ciliated	EYS	NA	NA	4.17573	0.0186916	0.00120627
Lung	Ciliated	EZH2	NA	NA	0.284483	0.0654206	0.0392039
Lung	Ciliated	EZR	NA	NA	-0.113421	0.981308	0.988842
Lung	Ciliated	EZR-AS1	NA	NA	-6.10512	0	0.000603136
Lung	Ciliated	F10	NA	NA	-8.45244	0	0.00572979
Lung	Ciliated	F10-AS1	NA	NA	-5.10035	0	0.000301568
Lung	Ciliated	F11	NA	NA	-6.86526	0	0.00180941
Lung	Ciliated	F11-AS1	NA	NA	0	0	0
Lung	Ciliated	F11R	NA	NA	0.0943137	0.841121	0.760555
Lung	Ciliated	F13A1	NA	NA	-8.27643	0	0.00150784
Lung	Ciliated	F2	NA	NA	-4.31443	0	0.000301568
Lung	Ciliated	F2RL1	NA	NA	0.0711914	0.224299	0.1731
Lung	Ciliated	F2RL2	NA	NA	-5.57921	0	0.000603136
Lung	Ciliated	F2RL3	NA	NA	-7.29995	0	0.000603136
Lung	Ciliated	F3	NA	NA	0.0362042	0.448598	0.380277
Lung	Ciliated	F5	NA	NA	0.282134	0.046729	0.0334741
Lung	Ciliated	F7	NA	NA	-7.74748	0	0.00180941
Lung	Ciliated	F8A2	NA	NA	0	0	0
Lung	Ciliated	F8A3	NA	NA	-0.27174	0.00934579	0.00784077
Lung	Ciliated	FAAH	NA	NA	-0.260032	0.121495	0.154403
Lung	Ciliated	FAAH2	NA	NA	0.160241	0.261682	0.165561
Lung	Ciliated	FAAP20	NA	NA	-0.166226	0.579439	0.506031
Lung	Ciliated	FAAP24	NA	NA	0.751463	0.0186916	0.0117612
Lung	Ciliated	FABP1	NA	NA	0	0	0
Lung	Ciliated	FABP12	NA	NA	-4.88717	0	0.000301568
Lung	Ciliated	FABP2	NA	NA	1.16966	0.00934579	0.00331725
Lung	Ciliated	FABP3	NA	NA	-0.418359	0.00934579	0.00361882
Lung	Ciliated	FABP4	NA	NA	-8.33394	0	0.00301568
Lung	Ciliated	FABP5	NA	NA	0.088236	0.345794	0.268999
Lung	Ciliated	FABP6	NA	NA	-0.26973	0.700935	0.659831
Lung	Ciliated	FABP7	NA	NA	-5.41033	0	0.000603136
Lung	Ciliated	FABP9	NA	NA	0	0	0
Lung	Ciliated	FADD	NA	NA	0.0339769	0.196262	0.152895
Lung	Ciliated	FADS2	NA	NA	-1.88604	0.0373832	0.035585
Lung	Ciliated	FADS6	NA	NA	0.0554172	0.00934579	0.00301568
Lung	Ciliated	FAF1	NA	NA	0.0802128	0.504673	0.388721
Lung	Ciliated	FAHD1	NA	NA	-0.235671	0.196262	0.155006
Lung	Ciliated	FAHD2B	NA	NA	-0.195244	0.149533	0.0925814
Lung	Ciliated	FAIM	NA	NA	-0.0526426	0.803738	0.681846
Lung	Ciliated	FAIM2	NA	NA	-1.21614	0.0186916	0.0138721
Lung	Ciliated	FALEC	NA	NA	-9.2406	0	0.00603136
Lung	Ciliated	FAM101A	NA	NA	-5.02134	0	0.000603136
Lung	Ciliated	FAM101B	NA	NA	-7.40932	0	0.00211098
Lung	Ciliated	FAM102A	NA	NA	0.0364386	0.616822	0.530458
Lung	Ciliated	FAM102B	NA	NA	-0.00955582	0.0280374	0.0229192
Lung	Ciliated	FAM104A	NA	NA	0.110609	0.317757	0.272014
Lung	Ciliated	FAM104B	NA	NA	0.0650353	0.841121	0.817551
Lung	Ciliated	FAM105A	NA	NA	-10.4976	0	0.0114596
Lung	Ciliated	FAM106A	NA	NA	2.27433	0.00934579	0.00211098
Lung	Ciliated	FAM107A	NA	NA	-11.2032	0	0.0238239
Lung	Ciliated	FAM107B	NA	NA	0.288494	0.906542	0.813028
Lung	Ciliated	FAM109A	NA	NA	0.407265	0.0280374	0.0183957
Lung	Ciliated	FAM109B	NA	NA	0.766935	0.0186916	0.0186972
Lung	Ciliated	FAM110A	NA	NA	-0.230733	0.102804	0.0759952
Lung	Ciliated	FAM110B	NA	NA	-2.05661	0.00934579	0.00904704
Lung	Ciliated	FAM110C	NA	NA	-0.274936	0.0560748	0.0410133
Lung	Ciliated	FAM110D	NA	NA	-7.1591	0	0.00150784
Lung	Ciliated	FAM111A	NA	NA	0.0591397	0.308411	0.241858
Lung	Ciliated	FAM111A-DT	NA	NA	1.82038	0.0280374	0.0066345
Lung	Ciliated	FAM111B	NA	NA	0.692101	0.0186916	0.00572979
Lung	Ciliated	FAM114A1	NA	NA	0.197578	0.439252	0.318456
Lung	Ciliated	FAM114A2	NA	NA	0.0240647	0.158879	0.103739
Lung	Ciliated	FAM117A	NA	NA	0.127839	0.0934579	0.0750905
Lung	Ciliated	FAM118A	NA	NA	-0.230879	0.205607	0.150784
Lung	Ciliated	FAM120B	NA	NA	-0.0263063	0.308411	0.242461
Lung	Ciliated	FAM120C	NA	NA	-0.122482	0.0841121	0.0726779
Lung	Ciliated	FAM122B	NA	NA	0.290953	0.158879	0.122738
Lung	Ciliated	FAM122C	NA	NA	-1.83858	0.0186916	0.0268396
Lung	Ciliated	FAM124A	NA	NA	0.865893	0.0186916	0.00150784
Lung	Ciliated	FAM124B	NA	NA	0	0	0
Lung	Ciliated	FAM126B	NA	NA	-0.084948	0.242991	0.183655
Lung	Ciliated	FAM127C	NA	NA	-0.103684	0.0186916	0.0144753
Lung	Ciliated	FAM129B	NA	NA	-0.101394	0.457944	0.407419
Lung	Ciliated	FAM129C	NA	NA	-8.35837	0	0.00361882
Lung	Ciliated	FAM131A	NA	NA	-0.130162	0.28972	0.284077
Lung	Ciliated	FAM131B	NA	NA	4.63263	0.00934579	0.000904704
Lung	Ciliated	FAM131C	NA	NA	-8.94903	0	0.00512666
Lung	Ciliated	FAM132A	NA	NA	-9.15885	0	0.00512666
Lung	Ciliated	FAM132B	NA	NA	-7.88601	0	0.00241255
Lung	Ciliated	FAM133A	NA	NA	0	0	0
Lung	Ciliated	FAM133B	NA	NA	0.0346454	0.64486	0.567551
Lung	Ciliated	FAM135B	NA	NA	0	0	0
Lung	Ciliated	FAM136A	NA	NA	-0.11016	0.392523	0.333836
Lung	Ciliated	FAM138B	NA	NA	0	0	0
Lung	Ciliated	FAM138C	NA	NA	0	0	0
Lung	Ciliated	FAM138D	NA	NA	0	0	0
Lung	Ciliated	FAM13A	NA	NA	0.168057	0.607477	0.543727
Lung	Ciliated	FAM13A-AS1	NA	NA	-9.22132	0	0.00603136
Lung	Ciliated	FAM13B	NA	NA	-0.125302	0.149533	0.131785
Lung	Ciliated	FAM150A	NA	NA	-0.451764	0.00934579	0.0066345
Lung	Ciliated	FAM150B	NA	NA	-6.42016	0	0.000904704
Lung	Ciliated	FAM151A	NA	NA	-5.28319	0	0.000301568
Lung	Ciliated	FAM151B	NA	NA	0.0665926	0.0841121	0.0491556
Lung	Ciliated	FAM153A	NA	NA	-0.55909	0.0280374	0.0208082
Lung	Ciliated	FAM153B	NA	NA	-0.692351	0.0186916	0.0343788
Lung	Ciliated	FAM153C	NA	NA	-7.7398	0	0.00211098
Lung	Ciliated	FAM155A	NA	NA	-5.81431	0	0.00120627
Lung	Ciliated	FAM155B	NA	NA	-0.857918	0.00934579	0.00482509
Lung	Ciliated	FAM156A	NA	NA	-6.59215	0	0.00120627
Lung	Ciliated	FAM156B	NA	NA	0	0	0
Lung	Ciliated	FAM157B	NA	NA	0	0	0
Lung	Ciliated	FAM157C	NA	NA	1.60264	0.0373832	0.00904704
Lung	Ciliated	FAM159A	NA	NA	-8.34981	0	0.00361882
Lung	Ciliated	FAM159B	NA	NA	-8.76508	0	0.00392039
Lung	Ciliated	FAM160A1-DT	NA	NA	-4.53362	0	0.000301568
Lung	Ciliated	FAM160A2	NA	NA	-0.0372155	0.280374	0.222859
Lung	Ciliated	FAM160B2	NA	NA	-0.0900728	0.196262	0.149578
Lung	Ciliated	FAM161A	NA	NA	-0.19648	0.588785	0.469542
Lung	Ciliated	FAM162A	NA	NA	0.110264	0.579439	0.494873
Lung	Ciliated	FAM162B	NA	NA	-7.07688	0	0.00120627
Lung	Ciliated	FAM163A	NA	NA	-8.2045	0	0.00150784
Lung	Ciliated	FAM166A	NA	NA	-0.173775	0.00934579	0.0105549
Lung	Ciliated	FAM167A	NA	NA	-1.23863	0.0373832	0.0431242
Lung	Ciliated	FAM167A-AS1	NA	NA	1.5381	0.00934579	0.00271411
Lung	Ciliated	FAM167B	NA	NA	-2.91582	0.00934579	0.013269
Lung	Ciliated	FAM168B	NA	NA	0.158733	0.373832	0.261158
Lung	Ciliated	FAM169B	NA	NA	4.10687	0.00934579	0.000904704
Lung	Ciliated	FAM170A	NA	NA	2.59025	0.00934579	0.00150784
Lung	Ciliated	FAM170B	NA	NA	0	0	0
Lung	Ciliated	FAM171A2	NA	NA	-7.0184	0	0.00120627
Lung	Ciliated	FAM171B	NA	NA	0.975723	0.0373832	0.0165862
Lung	Ciliated	FAM172A	NA	NA	-0.221688	0.373832	0.372437
Lung	Ciliated	FAM173B	NA	NA	0.256654	0.186916	0.146864
Lung	Ciliated	FAM174A	NA	NA	-0.133394	0.971963	0.924306
Lung	Ciliated	FAM175A	NA	NA	-0.262644	0.224299	0.228589
Lung	Ciliated	FAM175B	NA	NA	-0.19676	0.0934579	0.0983112
Lung	Ciliated	FAM177A1	NA	NA	-0.0768759	0.915888	0.861882
Lung	Ciliated	FAM177B	NA	NA	0.720278	0.00934579	0.00542823
Lung	Ciliated	FAM180A	NA	NA	-7.72386	0	0.00271411
Lung	Ciliated	FAM180B	NA	NA	-4.30875	0	0.000301568
Lung	Ciliated	FAM181A	NA	NA	0.0715261	0.121495	0.0820265
Lung	Ciliated	FAM181A-AS1	NA	NA	0.367644	0.0186916	0.0108565
Lung	Ciliated	FAM181B	NA	NA	-9.39153	0	0.00603136
Lung	Ciliated	FAM182B	NA	NA	-0.0347359	0.0560748	0.0560917
Lung	Ciliated	FAM183CP	NA	NA	-6.57567	0	0.000904704
Lung	Ciliated	FAM184A	NA	NA	0.136255	0.46729	0.349216
Lung	Ciliated	FAM184B	NA	NA	-0.0571005	0.0373832	0.03076
Lung	Ciliated	FAM185A	NA	NA	-0.223859	0.0654206	0.0389023
Lung	Ciliated	FAM186A	NA	NA	0	0	0
Lung	Ciliated	FAM186B	NA	NA	-8.88364	0	0.00512666
Lung	Ciliated	FAM187B	NA	NA	-7.49635	0	0.00120627
Lung	Ciliated	FAM188B	NA	NA	-0.304772	0.17757	0.17883
Lung	Ciliated	FAM189A1	NA	NA	0	0	0
Lung	Ciliated	FAM189A2	NA	NA	-0.779314	0.046729	0.0331725
Lung	Ciliated	FAM189B	NA	NA	-0.139982	0.121495	0.0934861
Lung	Ciliated	FAM192A	NA	NA	0.144173	0.579439	0.443607
Lung	Ciliated	FAM193A	NA	NA	0.292887	0.168224	0.101025
Lung	Ciliated	FAM193B	NA	NA	0.208822	0.140187	0.0693607
Lung	Ciliated	FAM196A	NA	NA	-3.40423	0	0.000301568
Lung	Ciliated	FAM196B	NA	NA	0	0	0
Lung	Ciliated	FAM198A	NA	NA	-0.817487	0.00934579	0.00452352
Lung	Ciliated	FAM198B	NA	NA	-1.84975	0.0186916	0.0165862
Lung	Ciliated	FAM198B-AS1	NA	NA	2.41166	0.0280374	0.00301568
Lung	Ciliated	FAM199X	NA	NA	0.0826328	0.242991	0.181846
Lung	Ciliated	FAM19A1	NA	NA	-5.82606	0	0.000301568
Lung	Ciliated	FAM19A3	NA	NA	-5.11117	0	0.000301568
Lung	Ciliated	FAM19A4	NA	NA	0	0	0
Lung	Ciliated	FAM19A5	NA	NA	-6.70321	0	0.00211098
Lung	Ciliated	FAM200A	NA	NA	0.226326	0.0841121	0.0660434
Lung	Ciliated	FAM200B	NA	NA	-0.0314027	0.579439	0.537394
Lung	Ciliated	FAM201A	NA	NA	-0.193572	0.0934579	0.0805187
Lung	Ciliated	FAM204A	NA	NA	-0.130487	0.439252	0.393546
Lung	Ciliated	FAM206A	NA	NA	0.0800566	0.476636	0.388721
Lung	Ciliated	FAM207A	NA	NA	-0.0459871	0.485981	0.388721
Lung	Ciliated	FAM208B	NA	NA	-0.302741	0.252336	0.227684
Lung	Ciliated	FAM209A	NA	NA	-7.33379	0	0.00150784
Lung	Ciliated	FAM209B	NA	NA	-9.4135	0	0.0066345
Lung	Ciliated	FAM20C	NA	NA	0.241458	0.0280374	0.0196019
Lung	Ciliated	FAM210A	NA	NA	0.252712	0.102804	0.0597105
Lung	Ciliated	FAM210B	NA	NA	0.076665	0.588785	0.465923
Lung	Ciliated	FAM212A	NA	NA	0.274287	0.0186916	0.0105549
Lung	Ciliated	FAM212B	NA	NA	0.138743	0.0186916	0.0199035
Lung	Ciliated	FAM212B-AS1	NA	NA	-7.71895	0	0.00150784
Lung	Ciliated	FAM213B	NA	NA	-0.102515	0.28972	0.19813
Lung	Ciliated	FAM216B	NA	NA	-0.262526	0.962617	0.928227
Lung	Ciliated	FAM217B	NA	NA	0.059712	0.252336	0.16737
Lung	Ciliated	FAM218A	NA	NA	-11.1165	0	0.0211098
Lung	Ciliated	FAM219A	NA	NA	1.88254	0.046729	0.0199035
Lung	Ciliated	FAM219B	NA	NA	0.0723122	0.439252	0.360676
Lung	Ciliated	FAM221A	NA	NA	-0.0589163	0.542056	0.451749
Lung	Ciliated	FAM221B	NA	NA	-0.304813	0.0280374	0.0238239
Lung	Ciliated	FAM222A	NA	NA	-0.330561	0.0280374	0.0316647
Lung	Ciliated	FAM222A-AS1	NA	NA	0	0	0
Lung	Ciliated	FAM224B	NA	NA	0	0	0
Lung	Ciliated	FAM225A	NA	NA	0	0	0
Lung	Ciliated	FAM225B	NA	NA	-4.97469	0	0.000301568
Lung	Ciliated	FAM227A	NA	NA	-0.177582	0.831776	0.7693
Lung	Ciliated	FAM227B	NA	NA	-0.173504	0.186916	0.162545
Lung	Ciliated	FAM228A	NA	NA	3.78582	0.0186916	0.00603136
Lung	Ciliated	FAM229A	NA	NA	-0.318876	0.0654206	0.0298552
Lung	Ciliated	FAM229B	NA	NA	-0.143556	0.981308	0.974367
Lung	Ciliated	FAM230A	NA	NA	0	0	0
Lung	Ciliated	FAM231C	NA	NA	0	0	0
Lung	Ciliated	FAM231D	NA	NA	-8.83318	0	0.00482509
Lung	Ciliated	FAM234A	NA	NA	0.0180309	0.214953	0.148975
Lung	Ciliated	FAM234B	NA	NA	-0.52251	0.0373832	0.0379976
Lung	Ciliated	FAM237B	NA	NA	-7.15587	0	0.00150784
Lung	Ciliated	FAM239A	NA	NA	-4.79174	0	0.000603136
Lung	Ciliated	FAM239B	NA	NA	-3.85096	0	0.000301568
Lung	Ciliated	FAM239C	NA	NA	0	0	0
Lung	Ciliated	FAM240A	NA	NA	0	0	0
Lung	Ciliated	FAM241A	NA	NA	0.979846	0.0373832	0.00995175
Lung	Ciliated	FAM24B	NA	NA	-1.6905	0.00934579	0.0120627
Lung	Ciliated	FAM25A	NA	NA	0	0	0
Lung	Ciliated	FAM25G	NA	NA	0	0	0
Lung	Ciliated	FAM26D	NA	NA	0	0	0
Lung	Ciliated	FAM26E	NA	NA	0	0	0
Lung	Ciliated	FAM26F	NA	NA	-9.29196	0	0.00723764
Lung	Ciliated	FAM27C	NA	NA	-0.0111888	0.728972	0.670386
Lung	Ciliated	FAM30A	NA	NA	-4.96867	0	0.000301568
Lung	Ciliated	FAM32A	NA	NA	0.108099	0.383178	0.287394
Lung	Ciliated	FAM35A	NA	NA	-0.260216	0.0747664	0.0934861
Lung	Ciliated	FAM3A	NA	NA	0.0580261	0.242991	0.181242
Lung	Ciliated	FAM3C	NA	NA	0.142673	0.785047	0.610676
Lung	Ciliated	FAM3D-AS1	NA	NA	1.99181	0.0280374	0.00422195
Lung	Ciliated	FAM41C	NA	NA	0.170754	0.17757	0.129976
Lung	Ciliated	FAM43A	NA	NA	0.256023	0.0560748	0.0253317
Lung	Ciliated	FAM43B	NA	NA	-4.16052	0	0.000301568
Lung	Ciliated	FAM47C	NA	NA	0	0	0
Lung	Ciliated	FAM47E	NA	NA	-0.182352	0.523364	0.513872
Lung	Ciliated	FAM50A	NA	NA	0.249256	0.551402	0.430941
Lung	Ciliated	FAM53A	NA	NA	0.779901	0.00934579	0.00633293
Lung	Ciliated	FAM53B-AS1	NA	NA	0	0	0
Lung	Ciliated	FAM53C	NA	NA	0.222152	0.299065	0.258142
Lung	Ciliated	FAM57B	NA	NA	-9.81752	0	0.00633293
Lung	Ciliated	FAM63A	NA	NA	-1.62017	0.0186916	0.0386007
Lung	Ciliated	FAM64A	NA	NA	-6.40928	0	0.00180941
Lung	Ciliated	FAM65C	NA	NA	1.40849	0.0186916	0.00512666
Lung	Ciliated	FAM66A	NA	NA	-4.66367	0	0.000301568
Lung	Ciliated	FAM66B	NA	NA	-8.01241	0	0.00241255
Lung	Ciliated	FAM66C	NA	NA	-1.35061	0.0186916	0.024427
Lung	Ciliated	FAM66D	NA	NA	-7.23042	0	0.00150784
Lung	Ciliated	FAM66E	NA	NA	0	0	0
Lung	Ciliated	FAM69B	NA	NA	1.27572	0.00934579	0.00361882
Lung	Ciliated	FAM69C	NA	NA	0	0	0
Lung	Ciliated	FAM71A	NA	NA	2.12414	0.00934579	0.00211098
Lung	Ciliated	FAM71D	NA	NA	0.732935	0.0373832	0.0180941
Lung	Ciliated	FAM71E1	NA	NA	0.211307	0.11215	0.0958987
Lung	Ciliated	FAM71F1	NA	NA	-6.81332	0	0.000904704
Lung	Ciliated	FAM71F2	NA	NA	-10.8491	0	0.0156815
Lung	Ciliated	FAM72A	NA	NA	0.0473377	0.0841121	0.0648372
Lung	Ciliated	FAM72B	NA	NA	-6.79029	0	0.00120627
Lung	Ciliated	FAM72C	NA	NA	-7.9613	0	0.00211098
Lung	Ciliated	FAM72D	NA	NA	0.742178	0.00934579	0.00392039
Lung	Ciliated	FAM73B	NA	NA	-0.287349	0.0373832	0.0497587
Lung	Ciliated	FAM74A1	NA	NA	0	0	0
Lung	Ciliated	FAM74A6	NA	NA	-1.42306	0.00934579	0.0117612
Lung	Ciliated	FAM76A	NA	NA	0.144572	0.411215	0.304885
Lung	Ciliated	FAM78A	NA	NA	-7.01489	0	0.00150784
Lung	Ciliated	FAM78B	NA	NA	-7.69754	0	0.00271411
Lung	Ciliated	FAM81A	NA	NA	0.153515	0.35514	0.264475
Lung	Ciliated	FAM81B	NA	NA	-0.016088	0.953271	0.911037
Lung	Ciliated	FAM83A-AS1	NA	NA	-7.84412	0	0.00211098
Lung	Ciliated	FAM83B	NA	NA	0.497174	0.046729	0.0259349
Lung	Ciliated	FAM83C	NA	NA	-8.80141	0	0.00452352
Lung	Ciliated	FAM83C-AS1	NA	NA	-3.77237	0	0.000301568
Lung	Ciliated	FAM83D	NA	NA	0.368595	0.0373832	0.0274427
Lung	Ciliated	FAM83F	NA	NA	0.155301	0.224299	0.16345
Lung	Ciliated	FAM83H	NA	NA	-0.17653	0.317757	0.258142
Lung	Ciliated	FAM84A	NA	NA	-0.155304	0.383178	0.314536
Lung	Ciliated	FAM84B	NA	NA	0.15694	0.299065	0.202352
Lung	Ciliated	FAM85B	NA	NA	-7.368	0	0.00180941
Lung	Ciliated	FAM86B1	NA	NA	-0.17086	0.186916	0.127865
Lung	Ciliated	FAM86B2	NA	NA	-0.607192	0.00934579	0.00904704
Lung	Ciliated	FAM87A	NA	NA	0	0	0
Lung	Ciliated	FAM87B	NA	NA	-6.75462	0	0.00150784
Lung	Ciliated	FAM89A	NA	NA	-0.269765	0.0373832	0.0199035
Lung	Ciliated	FAM8A1	NA	NA	0.0419294	0.429907	0.322376
Lung	Ciliated	FAM90A1	NA	NA	-1.86669	0.00934579	0.00422195
Lung	Ciliated	FAM90A26	NA	NA	0	0	0
Lung	Ciliated	FAM92B	NA	NA	-0.185494	0.971963	0.965923
Lung	Ciliated	FAM95B1	NA	NA	-1.24317	0.0186916	0.0283474
Lung	Ciliated	FAM95C	NA	NA	-0.0754313	0.196262	0.171291
Lung	Ciliated	FAM96B	NA	NA	-0.171453	0.897196	0.882992
Lung	Ciliated	FAM9A	NA	NA	0	0	0
Lung	Ciliated	FAM9B	NA	NA	0	0	0
Lung	Ciliated	FAM9C	NA	NA	-8.19367	0	0.00271411
Lung	Ciliated	FAN1	NA	NA	0.0832263	0.121495	0.0989144
Lung	Ciliated	FANCA	NA	NA	0.0067385	0.102804	0.0735826
Lung	Ciliated	FANCB	NA	NA	-0.0914663	0.0280374	0.0156815
Lung	Ciliated	FANCC	NA	NA	-0.0454665	0.046729	0.022316
Lung	Ciliated	FANCD2	NA	NA	-0.892324	0.0280374	0.0349819
Lung	Ciliated	FANCD2OS	NA	NA	-5.77917	0	0.000603136
Lung	Ciliated	FANCE	NA	NA	0.830576	0.0280374	0.0129674
Lung	Ciliated	FANCF	NA	NA	-0.0847069	0.383178	0.345899
Lung	Ciliated	FANCI	NA	NA	-0.160705	0.0654206	0.0476478
Lung	Ciliated	FANCM	NA	NA	-1.42144	0.0280374	0.0304584
Lung	Ciliated	FANK1	NA	NA	-0.205815	0.943925	0.888118
Lung	Ciliated	FAP	NA	NA	-1.85557	0.00934579	0.00603136
Lung	Ciliated	FAR1	NA	NA	0.0569001	0.308411	0.235223
Lung	Ciliated	FAR2	NA	NA	0.0144579	0.168224	0.124548
Lung	Ciliated	FARP1	NA	NA	-0.0301774	0.626168	0.5769
Lung	Ciliated	FARP1-AS1	NA	NA	-0.84084	0.00934579	0.00422195
Lung	Ciliated	FARP2	NA	NA	0.216765	0.308411	0.220446
Lung	Ciliated	FARS2	NA	NA	-0.0674703	0.383178	0.303679
Lung	Ciliated	FARSA	NA	NA	-0.187819	0.327103	0.28468
Lung	Ciliated	FARSA-AS1	NA	NA	0	0	0
Lung	Ciliated	FARSB	NA	NA	-0.271777	0.186916	0.187575
Lung	Ciliated	FASLG	NA	NA	-4.69224	0	0.000301568
Lung	Ciliated	FASN	NA	NA	0.221472	0.345794	0.231303
Lung	Ciliated	FASTK	NA	NA	0.0844699	0.476636	0.366707
Lung	Ciliated	FASTKD1	NA	NA	0.0999082	0.0747664	0.0518697
Lung	Ciliated	FASTKD2	NA	NA	-0.238557	0.224299	0.16737
Lung	Ciliated	FASTKD3	NA	NA	0.0598715	0.0560748	0.0392039
Lung	Ciliated	FAT1	NA	NA	0.104979	0.186916	0.148673
Lung	Ciliated	FAT2	NA	NA	-10.7828	0	0.017491
Lung	Ciliated	FAT3	NA	NA	-5.47846	0	0.000603136
Lung	Ciliated	FAT4	NA	NA	-0.844478	0.00934579	0.00361882
Lung	Ciliated	FATE1	NA	NA	-10.5625	0	0.0135706
Lung	Ciliated	FAU	NA	NA	-0.0979818	0.990654	0.99427
Lung	Ciliated	FAXC	NA	NA	-2.33671	0.00934579	0.0298552
Lung	Ciliated	FBF1	NA	NA	0.0453715	0.158879	0.129976
Lung	Ciliated	FBL	NA	NA	-0.183501	0.560748	0.519602
Lung	Ciliated	FBLIM1	NA	NA	0.0485812	0.0841121	0.0681544
Lung	Ciliated	FBLL1	NA	NA	-3.75743	0	0.000301568
Lung	Ciliated	FBLN1	NA	NA	-0.240274	0.0934579	0.0729795
Lung	Ciliated	FBLN2	NA	NA	-0.00599262	0.0280374	0.0129674
Lung	Ciliated	FBLN7	NA	NA	-1.33717	0.0186916	0.0156815
Lung	Ciliated	FBN1	NA	NA	-0.541464	0.0280374	0.0280458
Lung	Ciliated	FBN3	NA	NA	2.56352	0.00934579	0.00150784
Lung	Ciliated	FBP1	NA	NA	-0.105295	0.0934579	0.0687575
Lung	Ciliated	FBP2	NA	NA	-9.5488	0	0.00814234
Lung	Ciliated	FBRS	NA	NA	-0.142838	0.420561	0.379373
Lung	Ciliated	FBRSL1	NA	NA	-0.253282	0.168224	0.152593
Lung	Ciliated	FBXL13	NA	NA	-0.0376385	0.205607	0.158323
Lung	Ciliated	FBXL14	NA	NA	-0.44351	0.0373832	0.0304584
Lung	Ciliated	FBXL15	NA	NA	0.00229714	0.401869	0.308504
Lung	Ciliated	FBXL16	NA	NA	1.07455	0.0186916	0.00482509
Lung	Ciliated	FBXL17	NA	NA	0.172755	0.196262	0.133595
Lung	Ciliated	FBXL19	NA	NA	-0.190418	0.0747664	0.053076
Lung	Ciliated	FBXL19-AS1	NA	NA	0.648331	0.0280374	0.0165862
Lung	Ciliated	FBXL22	NA	NA	-2.16904	0.00934579	0.0235223
Lung	Ciliated	FBXL3	NA	NA	0.0159534	0.345794	0.288902
Lung	Ciliated	FBXL5	NA	NA	0.0505399	0.635514	0.514475
Lung	Ciliated	FBXL7	NA	NA	0.0319981	0.11215	0.0802171
Lung	Ciliated	FBXO10	NA	NA	-9.59438	0	0.0075392
Lung	Ciliated	FBXO11	NA	NA	-0.0532836	0.392523	0.364596
Lung	Ciliated	FBXO16	NA	NA	-0.250263	0.233645	0.218637
Lung	Ciliated	FBXO17	NA	NA	-0.746654	0.0186916	0.0220145
Lung	Ciliated	FBXO18	NA	NA	0.0491485	0.140187	0.127563
Lung	Ciliated	FBXO22	NA	NA	-0.0181817	0.345794	0.276236
Lung	Ciliated	FBXO24	NA	NA	1.14956	0.0373832	0.0144753
Lung	Ciliated	FBXO25	NA	NA	-0.029765	0.252336	0.184861
Lung	Ciliated	FBXO27	NA	NA	-0.0397998	0.0841121	0.0672497
Lung	Ciliated	FBXO28	NA	NA	0.238791	0.308411	0.221653
Lung	Ciliated	FBXO3	NA	NA	-0.104856	0.308411	0.292521
Lung	Ciliated	FBXO3-AS1	NA	NA	-6.36718	0	0.000603136
Lung	Ciliated	FBXO3-DT	NA	NA	0	0	0
Lung	Ciliated	FBXO32	NA	NA	0.0837543	0.17757	0.172497
Lung	Ciliated	FBXO33	NA	NA	-0.14582	0.186916	0.174005
Lung	Ciliated	FBXO34	NA	NA	0.120733	0.420561	0.339566
Lung	Ciliated	FBXO36	NA	NA	-0.0919292	0.439252	0.426417
Lung	Ciliated	FBXO39	NA	NA	-5.99754	0	0.000301568
Lung	Ciliated	FBXO40	NA	NA	0	0	0
Lung	Ciliated	FBXO41	NA	NA	-9.53414	0	0.00814234
Lung	Ciliated	FBXO42	NA	NA	-0.178264	0.149533	0.110676
Lung	Ciliated	FBXO43	NA	NA	-1.72369	0.00934579	0.00814234
Lung	Ciliated	FBXO44	NA	NA	-0.880096	0.0373832	0.0494572
Lung	Ciliated	FBXO45	NA	NA	-0.180245	0.130841	0.111882
Lung	Ciliated	FBXO46	NA	NA	0.111006	0.121495	0.0916767
Lung	Ciliated	FBXO47	NA	NA	-5.35417	0	0.000301568
Lung	Ciliated	FBXO5	NA	NA	0.414654	0.0373832	0.01538
Lung	Ciliated	FBXO7	NA	NA	-0.0364115	0.560748	0.43275
Lung	Ciliated	FBXO8	NA	NA	0.0326725	0.364486	0.306393
Lung	Ciliated	FBXO9	NA	NA	0.0683232	0.299065	0.241255
Lung	Ciliated	FBXW12	NA	NA	-4.46171	0	0.000301568
Lung	Ciliated	FBXW2	NA	NA	-0.120075	0.261682	0.236731
Lung	Ciliated	FBXW5	NA	NA	0.0873185	0.560748	0.450241
Lung	Ciliated	FBXW8	NA	NA	-0.152882	0.0934579	0.050965
Lung	Ciliated	FBXW9	NA	NA	0.232523	0.635514	0.546441
Lung	Ciliated	FCAMR	NA	NA	-6.60341	0	0.000904704
Lung	Ciliated	FCAR	NA	NA	7.0657	0.00934579	0
Lung	Ciliated	FCER1A	NA	NA	-6.94643	0	0.000301568
Lung	Ciliated	FCER1G	NA	NA	-1.6516	0.00934579	0.00995175
Lung	Ciliated	FCER2	NA	NA	-6.24267	0	0.000904704
Lung	Ciliated	FCF1	NA	NA	-0.106	0.392523	0.351628
Lung	Ciliated	FCGR1A	NA	NA	-6.78192	0	0.000301568
Lung	Ciliated	FCGR1B	NA	NA	-5.15993	0	0.000603136
Lung	Ciliated	FCGR2A	NA	NA	1.23772	0.0186916	0.00633293
Lung	Ciliated	FCGR2B	NA	NA	-8.08438	0	0.000904704
Lung	Ciliated	FCGR3A	NA	NA	-8.35853	0	0.00211098
Lung	Ciliated	FCGR3B	NA	NA	-5.9384	0	0.000301568
Lung	Ciliated	FCGRT	NA	NA	-0.10283	0.663551	0.561821
Lung	Ciliated	FCHO1	NA	NA	0.213474	0.00934579	0.00904704
Lung	Ciliated	FCHSD1	NA	NA	0.199756	0.0373832	0.0268396
Lung	Ciliated	FCHSD2	NA	NA	-0.124342	0.0934579	0.0756936
Lung	Ciliated	FCN1	NA	NA	-6.95426	0	0.00120627
Lung	Ciliated	FCN2	NA	NA	0	0	0
Lung	Ciliated	FCN3	NA	NA	-1.61638	0.0186916	0.0241255
Lung	Ciliated	FCRL1	NA	NA	0	0	0
Lung	Ciliated	FCRL3	NA	NA	-4.50274	0	0.000301568
Lung	Ciliated	FCRL4	NA	NA	0	0	0
Lung	Ciliated	FCRL5	NA	NA	0	0	0
Lung	Ciliated	FCRL6	NA	NA	0	0	0
Lung	Ciliated	FCRLA	NA	NA	-6.68601	0	0.000904704
Lung	Ciliated	FCRLB	NA	NA	-4.50374	0	0.000301568
Lung	Ciliated	FDCSP	NA	NA	-11.924	0	0.00301568
Lung	Ciliated	FDFT1	NA	NA	0.184877	0.785047	0.708082
Lung	Ciliated	FDPS	NA	NA	0.0858827	0.728972	0.641435
Lung	Ciliated	FDX1	NA	NA	0.199412	0.588785	0.485223
Lung	Ciliated	FDX2	NA	NA	-0.864782	0.0280374	0.0141737
Lung	Ciliated	FDXACB1	NA	NA	-10.7698	0	0.017491
Lung	Ciliated	FEM1A	NA	NA	0.187201	0.196262	0.112485
Lung	Ciliated	FEM1B	NA	NA	0.147742	0.392523	0.284982
Lung	Ciliated	FEM1C	NA	NA	-0.222891	0.271028	0.235223
Lung	Ciliated	FENDRR	NA	NA	-5.99915	0	0.00120627
Lung	Ciliated	FER	NA	NA	0.164908	0.168224	0.113993
Lung	Ciliated	FER1L6	NA	NA	-9.11032	0	0.00482509
Lung	Ciliated	FER1L6-AS2	NA	NA	0	0	0
Lung	Ciliated	FERMT2	NA	NA	-0.0191476	0.130841	0.0847407
Lung	Ciliated	FERMT3	NA	NA	-1.24003	0.0186916	0.0102533
Lung	Ciliated	FES	NA	NA	1.13901	0.0280374	0.00904704
Lung	Ciliated	FETUB	NA	NA	-6.25461	0	0.000603136
Lung	Ciliated	FEV	NA	NA	0	0	0
Lung	Ciliated	FEZF1	NA	NA	-8.26275	0	0.00180941
Lung	Ciliated	FEZF1-AS1	NA	NA	-1.4661	0.00934579	0.00422195
Lung	Ciliated	FEZF2	NA	NA	0	0	0
Lung	Ciliated	FFAR1	NA	NA	0	0	0
Lung	Ciliated	FFAR2	NA	NA	-0.970346	0.00934579	0.00452352
Lung	Ciliated	FFAR3	NA	NA	-5.25793	0	0.000603136
Lung	Ciliated	FFAR4	NA	NA	2.27732	0.00934579	0.000904704
Lung	Ciliated	FGA	NA	NA	0.223145	0.0186916	0.011158
Lung	Ciliated	FGB	NA	NA	-6.76973	0	0.00120627
Lung	Ciliated	FGD1	NA	NA	-1.75841	0.00934579	0.00723764
Lung	Ciliated	FGD2	NA	NA	-4.1543	0.00934579	0.0211098
Lung	Ciliated	FGD3	NA	NA	0.95361	0.00934579	0.00693607
Lung	Ciliated	FGD4	NA	NA	0.000429484	0.17757	0.14415
Lung	Ciliated	FGD5	NA	NA	-6.81624	0	0.00120627
Lung	Ciliated	FGD5-AS1	NA	NA	-0.0671644	0.663551	0.53649
Lung	Ciliated	FGF1	NA	NA	-7.94488	0	0.00301568
Lung	Ciliated	FGF10	NA	NA	-6.31231	0	0.000904704
Lung	Ciliated	FGF10-AS1	NA	NA	0	0	0
Lung	Ciliated	FGF11	NA	NA	1.38003	0.0373832	0.011158
Lung	Ciliated	FGF12	NA	NA	-0.196333	0.0747664	0.0515682
Lung	Ciliated	FGF12-AS3	NA	NA	0	0	0
Lung	Ciliated	FGF13	NA	NA	0.561283	0.046729	0.0205066
Lung	Ciliated	FGF13-AS1	NA	NA	0	0	0
Lung	Ciliated	FGF14	NA	NA	-0.302845	0.542056	0.514475
Lung	Ciliated	FGF16	NA	NA	0	0	0
Lung	Ciliated	FGF17	NA	NA	-8.56529	0	0.00422195
Lung	Ciliated	FGF18	NA	NA	-0.320941	0.00934579	0.00452352
Lung	Ciliated	FGF19	NA	NA	0	0	0
Lung	Ciliated	FGF2	NA	NA	-0.185053	0.0186916	0.00995175
Lung	Ciliated	FGF20	NA	NA	-5.27801	0	0.000301568
Lung	Ciliated	FGF21	NA	NA	0	0	0
Lung	Ciliated	FGF22	NA	NA	-2.67416	0.00934579	0.0123643
Lung	Ciliated	FGF23	NA	NA	5.03367	0.0186916	0.000301568
Lung	Ciliated	FGF5	NA	NA	0	0	0
Lung	Ciliated	FGF7	NA	NA	0.239974	0.0841121	0.0618215
Lung	Ciliated	FGF8	NA	NA	1.25375	0.00934579	0.00301568
Lung	Ciliated	FGF9	NA	NA	0.277252	0.00934579	0.00392039
Lung	Ciliated	FGFBP2	NA	NA	-2.5372	0.00934579	0.0171894
Lung	Ciliated	FGFBP3	NA	NA	0.320267	0.0934579	0.0654403
Lung	Ciliated	FGFR2	NA	NA	0.125801	0.186916	0.116405
Lung	Ciliated	FGFR4	NA	NA	-9.02475	0	0.00512666
Lung	Ciliated	FGFRL1	NA	NA	-0.229043	0.0934579	0.0500603
Lung	Ciliated	FGG	NA	NA	3.56106	0.0186916	0.0066345
Lung	Ciliated	FGGY	NA	NA	-0.193951	0.766355	0.708082
Lung	Ciliated	FGL1	NA	NA	-0.563267	0.0373832	0.017491
Lung	Ciliated	FGL2	NA	NA	-3.18365	0.00934579	0.00934861
Lung	Ciliated	FGR	NA	NA	1.70181	0.0186916	0.00422195
Lung	Ciliated	FH	NA	NA	0.203125	0.392523	0.262666
Lung	Ciliated	FHAD1	NA	NA	-0.146912	0.813084	0.774125
Lung	Ciliated	FHDC1	NA	NA	0.123759	0.196262	0.101025
Lung	Ciliated	FHL2	NA	NA	0.0923382	0.205607	0.163148
Lung	Ciliated	FHL3	NA	NA	-0.388786	0.0186916	0.0199035
Lung	Ciliated	FHL5	NA	NA	-6.84049	0	0.000603136
Lung	Ciliated	FHOD1	NA	NA	-0.115985	0.102804	0.094994
Lung	Ciliated	FIBCD1	NA	NA	-7.91735	0	0.00271411
Lung	Ciliated	FIBIN	NA	NA	-9.27597	0	0.00633293
Lung	Ciliated	FIBP	NA	NA	-0.145336	0.635514	0.575392
Lung	Ciliated	FIG4	NA	NA	0.17847	0.130841	0.0784077
Lung	Ciliated	FIGF	NA	NA	0.473518	0.00934579	0.00180941
Lung	Ciliated	FIGLA	NA	NA	0	0	0
Lung	Ciliated	FIGN	NA	NA	-9.76114	0	0.00934861
Lung	Ciliated	FIGNL2	NA	NA	0	0	0
Lung	Ciliated	FILIP1	NA	NA	0.0762086	0.71028	0.574487
Lung	Ciliated	FILNC1	NA	NA	0	0	0
Lung	Ciliated	FIP1L1	NA	NA	-0.0509727	0.504673	0.410434
Lung	Ciliated	FIRRE	NA	NA	-6.81325	0	0.00120627
Lung	Ciliated	FIS1	NA	NA	-0.259354	0.88785	0.908926
Lung	Ciliated	FITM1	NA	NA	-8.83197	0	0.00422195
Lung	Ciliated	FJX1	NA	NA	-1.2079	0.0186916	0.0199035
Lung	Ciliated	FKBP10	NA	NA	0.0449941	0.0280374	0.0189988
Lung	Ciliated	FKBP1A	NA	NA	-0.0894555	0.82243	0.746683
Lung	Ciliated	FKBP1C	NA	NA	0.49023	0.00934579	0.00542823
Lung	Ciliated	FKBP2	NA	NA	0.0475298	0.962617	0.904403
Lung	Ciliated	FKBP3	NA	NA	0.0355128	0.485981	0.417973
Lung	Ciliated	FKBP5	NA	NA	0.103198	0.252336	0.185766
Lung	Ciliated	FKBP7	NA	NA	0.105011	0.0280374	0.0211098
Lung	Ciliated	FKBP9	NA	NA	-0.22062	0.261682	0.234017
Lung	Ciliated	FKBPL	NA	NA	0.0919102	0.158879	0.108565
Lung	Ciliated	FLAD1	NA	NA	-0.19057	0.28972	0.278649
Lung	Ciliated	FLCN	NA	NA	-0.199964	0.252336	0.231001
Lung	Ciliated	FLG	NA	NA	0	0	0
Lung	Ciliated	FLG-AS1	NA	NA	2.44086	0.00934579	0.00120627
Lung	Ciliated	FLG2	NA	NA	-6.01836	0	0.000904704
Lung	Ciliated	FLI1	NA	NA	-9.05928	0	0.00301568
Lung	Ciliated	FLII	NA	NA	0.0704945	0.457944	0.376659
Lung	Ciliated	FLJ12825	NA	NA	-5.7965	0	0.000603136
Lung	Ciliated	FLJ13224	NA	NA	-8.32548	0	0.00331725
Lung	Ciliated	FLJ16779	NA	NA	0	0	0
Lung	Ciliated	FLJ21408	NA	NA	-3.09831	0.00934579	0.0211098
Lung	Ciliated	FLJ22447	NA	NA	-8.31679	0	0.00331725
Lung	Ciliated	FLJ27354	NA	NA	-9.1735	0	0.00572979
Lung	Ciliated	FLJ31104	NA	NA	-0.167914	0.0280374	0.0193004
Lung	Ciliated	FLJ31356	NA	NA	0.424515	0.00934579	0.0105549
Lung	Ciliated	FLJ33360	NA	NA	-8.5852	0	0.00301568
Lung	Ciliated	FLJ35934	NA	NA	0.927464	0.00934579	0.00392039
Lung	Ciliated	FLJ36000	NA	NA	0	0	0
Lung	Ciliated	FLJ37035	NA	NA	-0.782269	0.0280374	0.0452352
Lung	Ciliated	FLJ37453	NA	NA	-1.40414	0.0280374	0.0443305
Lung	Ciliated	FLJ40288	NA	NA	0	0	0
Lung	Ciliated	FLJ41941	NA	NA	0	0	0
Lung	Ciliated	FLJ42969	NA	NA	-6.15228	0	0.00120627
Lung	Ciliated	FLJ45079	NA	NA	-0.247432	0.00934579	0.00844391
Lung	Ciliated	FLJ45513	NA	NA	-6.76878	0	0.00120627
Lung	Ciliated	FLJ46066	NA	NA	-6.48638	0	0.000904704
Lung	Ciliated	FLNB	NA	NA	0.157784	0.607477	0.481604
Lung	Ciliated	FLNB-AS1	NA	NA	-7.32704	0	0.00150784
Lung	Ciliated	FLNC	NA	NA	-0.821361	0.00934579	0.00874548
Lung	Ciliated	FLOT1	NA	NA	-0.0204916	0.700935	0.612183
Lung	Ciliated	FLOT2	NA	NA	-0.0131669	0.383178	0.30187
Lung	Ciliated	FLRT1	NA	NA	0	0	0
Lung	Ciliated	FLRT2	NA	NA	2.29772	0.0280374	0.00633293
Lung	Ciliated	FLT1	NA	NA	3.59922	0.00934579	0.000904704
Lung	Ciliated	FLT3	NA	NA	-5.47991	0	0.000603136
Lung	Ciliated	FLT3LG	NA	NA	0.137192	0.0186916	0.0328709
Lung	Ciliated	FLT4	NA	NA	-6.49289	0	0.00120627
Lung	Ciliated	FLVCR1	NA	NA	-0.0871685	0.242991	0.202654
Lung	Ciliated	FLVCR1-AS1	NA	NA	-1.89504	0.0186916	0.0434258
Lung	Ciliated	FLVCR2	NA	NA	-1.04273	0.0186916	0.00965018
Lung	Ciliated	FLYWCH1	NA	NA	0.156206	0.168224	0.108565
Lung	Ciliated	FLYWCH2	NA	NA	-0.277695	0.457944	0.398975
Lung	Ciliated	FMC1	NA	NA	0.210689	0.214953	0.121834
Lung	Ciliated	FMN1	NA	NA	-0.288936	0.271028	0.217732
Lung	Ciliated	FMNL1	NA	NA	0.00538001	0.0280374	0.0165862
Lung	Ciliated	FMNL2	NA	NA	0.0445231	0.186916	0.116104
Lung	Ciliated	FMNL3	NA	NA	-0.343662	0.0186916	0.0220145
Lung	Ciliated	FMO1	NA	NA	-0.750964	0.00934579	0.00392039
Lung	Ciliated	FMO4	NA	NA	-0.138163	0.0654206	0.0654403
Lung	Ciliated	FMO5	NA	NA	0.0480048	0.336449	0.304584
Lung	Ciliated	FMOD	NA	NA	0.113222	0.0186916	0.0156815
Lung	Ciliated	FMR1NB	NA	NA	0	0	0
Lung	Ciliated	FN1	NA	NA	0.00993731	0.0747664	0.0443305
Lung	Ciliated	FN3K	NA	NA	-1.09072	0.0280374	0.0407117
Lung	Ciliated	FN3KRP	NA	NA	0.118898	0.130841	0.0925814
Lung	Ciliated	FNBP1	NA	NA	-0.240733	0.345794	0.281062
Lung	Ciliated	FNBP1L	NA	NA	0.26859	0.411215	0.329312
Lung	Ciliated	FNBP4	NA	NA	-0.14862	0.383178	0.3462
Lung	Ciliated	FNDC1	NA	NA	-4.0574	0	0.000301568
Lung	Ciliated	FNDC10	NA	NA	-7.08209	0	0.00180941
Lung	Ciliated	FNDC3A	NA	NA	0.109436	0.448598	0.325995
Lung	Ciliated	FNDC3B	NA	NA	-0.140338	0.317757	0.288601
Lung	Ciliated	FNDC4	NA	NA	-8.91278	0	0.00633293
Lung	Ciliated	FNDC5	NA	NA	-4.77332	0	0.000301568
Lung	Ciliated	FNDC7	NA	NA	0	0	0
Lung	Ciliated	FNDC8	NA	NA	0	0	0
Lung	Ciliated	FNDC9	NA	NA	0	0	0
Lung	Ciliated	FNIP1	NA	NA	0.033443	0.35514	0.26146
Lung	Ciliated	FNIP2	NA	NA	0.242705	0.261682	0.17491
Lung	Ciliated	FNTA	NA	NA	-0.0856096	0.485981	0.390531
Lung	Ciliated	FNTB	NA	NA	-0.105195	0.0841121	0.0503619
Lung	Ciliated	FO393400.1	NA	NA	0	0	0
Lung	Ciliated	FO393401.1	NA	NA	0	0	0
Lung	Ciliated	FO393415.1	NA	NA	0	0	0
Lung	Ciliated	FO393418.1	NA	NA	-6.70985	0	0.000904704
Lung	Ciliated	FO393419.2	NA	NA	0	0	0
Lung	Ciliated	FO538757.3	NA	NA	0	0	0
Lung	Ciliated	FO681492.1	NA	NA	0	0	0
Lung	Ciliated	FO704657.1	NA	NA	1.6709	0.00934579	0.00392039
Lung	Ciliated	FOCAD	NA	NA	-0.027536	0.53271	0.487334
Lung	Ciliated	FOCAD-AS1	NA	NA	-0.0281451	0.00934579	0.00211098
Lung	Ciliated	FOLR1	NA	NA	0.0938215	0.271028	0.281062
Lung	Ciliated	FOLR2	NA	NA	-8.98281	0	0.00150784
Lung	Ciliated	FOLR3	NA	NA	-6.06893	0	0.000301568
Lung	Ciliated	FOPNL	NA	NA	0.065427	0.261682	0.211701
Lung	Ciliated	FOS	NA	NA	0.0622698	0.691589	0.651387
Lung	Ciliated	FOSL2	NA	NA	-0.249704	0.46729	0.421291
Lung	Ciliated	FOXA1	NA	NA	0.0455412	0.71028	0.63269
Lung	Ciliated	FOXA2	NA	NA	-0.025334	0.140187	0.101327
Lung	Ciliated	FOXA3	NA	NA	-8.70302	0	0.00392039
Lung	Ciliated	FOXB1	NA	NA	0	0	0
Lung	Ciliated	FOXC1	NA	NA	0.0504458	0.364486	0.353136
Lung	Ciliated	FOXC2	NA	NA	-8.65853	0	0.00241255
Lung	Ciliated	FOXC2-AS1	NA	NA	0	0	0
Lung	Ciliated	FOXD1	NA	NA	-0.854215	0.0186916	0.0280458
Lung	Ciliated	FOXD2	NA	NA	-8.02962	0	0.00331725
Lung	Ciliated	FOXD2-AS1	NA	NA	0.896424	0.0280374	0.00965018
Lung	Ciliated	FOXD3	NA	NA	-5.24312	0	0.000301568
Lung	Ciliated	FOXD3-AS1	NA	NA	0	0	0
Lung	Ciliated	FOXD4	NA	NA	-7.14683	0	0.00120627
Lung	Ciliated	FOXD4L1	NA	NA	0	0	0
Lung	Ciliated	FOXD4L5	NA	NA	0	0	0
Lung	Ciliated	FOXD4L6	NA	NA	0	0	0
Lung	Ciliated	FOXE1	NA	NA	0.32785	0.00934579	0.00633293
Lung	Ciliated	FOXE3	NA	NA	-5.7511	0	0.000603136
Lung	Ciliated	FOXF1	NA	NA	-8.67932	0	0.00271411
Lung	Ciliated	FOXF2	NA	NA	-5.02677	0	0.000603136
Lung	Ciliated	FOXG1	NA	NA	0	0	0
Lung	Ciliated	FOXH1	NA	NA	-4.88163	0	0.000301568
Lung	Ciliated	FOXI1	NA	NA	-8.52788	0	0.00241255
Lung	Ciliated	FOXI2	NA	NA	1.97465	0.00934579	0.00452352
Lung	Ciliated	FOXI3	NA	NA	0	0	0
Lung	Ciliated	FOXJ1	NA	NA	-0.187284	0.943925	0.926116
Lung	Ciliated	FOXJ2	NA	NA	0.73107	0.046729	0.0331725
Lung	Ciliated	FOXJ3	NA	NA	-0.101381	0.196262	0.165561
Lung	Ciliated	FOXK1	NA	NA	-0.164078	0.186916	0.161037
Lung	Ciliated	FOXL1	NA	NA	-5.83257	0	0.000603136
Lung	Ciliated	FOXL2	NA	NA	0	0	0
Lung	Ciliated	FOXL2NB	NA	NA	0	0	0
Lung	Ciliated	FOXM1	NA	NA	-1.79886	0.00934579	0.0120627
Lung	Ciliated	FOXN1	NA	NA	-6.76544	0	0.000904704
Lung	Ciliated	FOXN3	NA	NA	0.215681	0.327103	0.218335
Lung	Ciliated	FOXN3-AS1	NA	NA	-0.270191	0.0747664	0.0455368
Lung	Ciliated	FOXN3-AS2	NA	NA	0	0	0
Lung	Ciliated	FOXN4	NA	NA	-0.72534	0.00934579	0.0117612
Lung	Ciliated	FOXO1	NA	NA	-0.264425	0.196262	0.184861
Lung	Ciliated	FOXO3	NA	NA	-0.031499	0.616822	0.535283
Lung	Ciliated	FOXO4	NA	NA	0.0415074	0.0934579	0.0494572
Lung	Ciliated	FOXO6	NA	NA	-0.231297	0.0186916	0.00904704
Lung	Ciliated	FOXP1	NA	NA	0.0834819	0.803738	0.681846
Lung	Ciliated	FOXP1-AS1	NA	NA	0	0	0
Lung	Ciliated	FOXP2	NA	NA	0.0160095	0.35514	0.32509
Lung	Ciliated	FOXP3	NA	NA	-7.50447	0	0.00150784
Lung	Ciliated	FOXP4-AS1	NA	NA	-0.478675	0.00934579	0.00844391
Lung	Ciliated	FOXQ1	NA	NA	2.00888	0.0280374	0.00844391
Lung	Ciliated	FOXR1	NA	NA	0	0	0
Lung	Ciliated	FOXS1	NA	NA	-6.37056	0	0.000904704
Lung	Ciliated	FP236241.1	NA	NA	4.1134	0.00934579	0.000301568
Lung	Ciliated	FP236315.1	NA	NA	-8.4671	0	0.00331725
Lung	Ciliated	FP236383.2	NA	NA	0	0	0
Lung	Ciliated	FP236383.3	NA	NA	-5.03051	0	0.000301568
Lung	Ciliated	FP325317.1	NA	NA	-6.18961	0	0.000904704
Lung	Ciliated	FP475955.3	NA	NA	0	0	0
Lung	Ciliated	FP565260.1	NA	NA	0.966443	0.0186916	0.00271411
Lung	Ciliated	FP565260.3	NA	NA	-4.90223	0	0.000301568
Lung	Ciliated	FP565260.6	NA	NA	1.49856	0.00934579	0.00392039
Lung	Ciliated	FP671120.1	NA	NA	0	0	0
Lung	Ciliated	FP671120.4	NA	NA	0	0	0
Lung	Ciliated	FP700111.1	NA	NA	0	0	0
Lung	Ciliated	FPGT-TNNI3K	NA	NA	0.543814	0.0280374	0.0159831
Lung	Ciliated	FPR1	NA	NA	-8.82526	0	0.00211098
Lung	Ciliated	FPR2	NA	NA	-6.22859	0	0.000904704
Lung	Ciliated	FPR3	NA	NA	-7.53838	0	0.00120627
Lung	Ciliated	FRA10AC1	NA	NA	-0.288812	0.252336	0.262063
Lung	Ciliated	FRAS1	NA	NA	-0.183199	0.0186916	0.0165862
Lung	Ciliated	FRAT2	NA	NA	-0.20332	0.214953	0.16737
Lung	Ciliated	FREM1	NA	NA	-7.07733	0	0.00120627
Lung	Ciliated	FREM3	NA	NA	0	0	0
Lung	Ciliated	FRG1-DT	NA	NA	-6.40109	0	0.000603136
Lung	Ciliated	FRG2C	NA	NA	0	0	0
Lung	Ciliated	FRGCA	NA	NA	0.258701	0.00934579	0.00150784
Lung	Ciliated	FRMD1	NA	NA	0	0	0
Lung	Ciliated	FRMD3	NA	NA	-1.5068	0.00934579	0.0117612
Lung	Ciliated	FRMD4A	NA	NA	0.589102	0.0280374	0.0135706
Lung	Ciliated	FRMD4B	NA	NA	-0.224613	0.280374	0.250905
Lung	Ciliated	FRMD5	NA	NA	0.066627	0.0186916	0.00572979
Lung	Ciliated	FRMD6	NA	NA	0.394054	0.046729	0.0334741
Lung	Ciliated	FRMD6-AS1	NA	NA	1.28595	0.0280374	0.0144753
Lung	Ciliated	FRMD6-AS2	NA	NA	-5.94632	0	0.000603136
Lung	Ciliated	FRMD7	NA	NA	0	0	0
Lung	Ciliated	FRMD8	NA	NA	-0.28374	0.168224	0.154403
Lung	Ciliated	FRMPD1	NA	NA	-7.59156	0	0.00241255
Lung	Ciliated	FRMPD2	NA	NA	0.141263	0.700935	0.588661
Lung	Ciliated	FRMPD3	NA	NA	-6.34869	0	0.00120627
Lung	Ciliated	FRMPD4	NA	NA	-6.52041	0	0.000603136
Lung	Ciliated	FRRS1	NA	NA	-1.19522	0.00934579	0.0135706
Lung	Ciliated	FRRS1L	NA	NA	-9.48645	0	0.00784077
Lung	Ciliated	FRS2	NA	NA	-0.00939842	0.158879	0.127262
Lung	Ciliated	FRS3	NA	NA	0.77995	0.0280374	0.013269
Lung	Ciliated	FRY	NA	NA	0.206192	0.205607	0.148372
Lung	Ciliated	FRY-AS1	NA	NA	2.23407	0.046729	0.0193004
Lung	Ciliated	FRYL	NA	NA	-0.104331	0.224299	0.17883
Lung	Ciliated	FRZB	NA	NA	-8.50145	0	0.00271411
Lung	Ciliated	FSBP	NA	NA	-5.41657	0	0.000603136
Lung	Ciliated	FSCB	NA	NA	0	0	0
Lung	Ciliated	FSCN1	NA	NA	0.785763	0.0373832	0.0256333
Lung	Ciliated	FSCN2	NA	NA	-5.35327	0	0.000603136
Lung	Ciliated	FSCN3	NA	NA	1.84371	0.00934579	0.000603136
Lung	Ciliated	FSD1	NA	NA	-7.5354	0	0.00211098
Lung	Ciliated	FSD2	NA	NA	1.53307	0.0280374	0.00693607
Lung	Ciliated	FSHR	NA	NA	0	0	0
Lung	Ciliated	FSIP2	NA	NA	-10.8017	0	0.0165862
Lung	Ciliated	FSIP2-AS1	NA	NA	-0.372127	0.00934579	0.0114596
Lung	Ciliated	FSTL1	NA	NA	-0.212578	0.401869	0.329312
Lung	Ciliated	FSTL3	NA	NA	-0.656291	0.046729	0.0413148
Lung	Ciliated	FSTL4	NA	NA	-9.13665	0	0.00542823
Lung	Ciliated	FTCD	NA	NA	-7.33517	0	0.00150784
Lung	Ciliated	FTH1	NA	NA	-0.102439	1	1
Lung	Ciliated	FTMT	NA	NA	0	0	0
Lung	Ciliated	FTSJ2	NA	NA	-0.260847	0.102804	0.0877563
Lung	Ciliated	FTSJ3	NA	NA	-0.249975	0.224299	0.202051
Lung	Ciliated	FUBP1	NA	NA	-0.274174	0.411215	0.445718
Lung	Ciliated	FUBP3	NA	NA	-0.19488	0.224299	0.199638
Lung	Ciliated	FUCA1	NA	NA	0.0727671	0.588785	0.508142
Lung	Ciliated	FUCA2	NA	NA	0.0207929	0.364486	0.294934
Lung	Ciliated	FUNDC1	NA	NA	-0.116393	0.299065	0.268094
Lung	Ciliated	FUNDC2	NA	NA	-0.00985285	0.626168	0.521411
Lung	Ciliated	FUOM	NA	NA	-0.63134	0.046729	0.041918
Lung	Ciliated	FUS	NA	NA	-0.0784629	0.785047	0.702955
Lung	Ciliated	FUT1	NA	NA	0.401996	0.046729	0.0271411
Lung	Ciliated	FUT10	NA	NA	-0.924919	0.0280374	0.0313631
Lung	Ciliated	FUT2	NA	NA	-0.0438111	0.448598	0.355247
Lung	Ciliated	FUT3	NA	NA	-0.213371	0.242991	0.204765
Lung	Ciliated	FUT4	NA	NA	-10.3086	0	0.0156815
Lung	Ciliated	FUT5	NA	NA	-5.62691	0	0.000301568
Lung	Ciliated	FUT7	NA	NA	0	0	0
Lung	Ciliated	FUT8-AS1	NA	NA	-0.160537	0.046729	0.0476478
Lung	Ciliated	FUT9	NA	NA	-4.64614	0	0.000301568
Lung	Ciliated	FUZ	NA	NA	-0.0194971	0.803738	0.695718
Lung	Ciliated	FXN	NA	NA	0.252173	0.205607	0.142039
Lung	Ciliated	FXR1	NA	NA	0.165631	0.757009	0.636309
Lung	Ciliated	FXR2	NA	NA	-0.310003	0.140187	0.13842
Lung	Ciliated	FXYD2	NA	NA	-8.29964	0	0.000603136
Lung	Ciliated	FXYD3	NA	NA	-0.189269	0.990654	0.98854
Lung	Ciliated	FXYD4	NA	NA	-10.2875	0	0.00904704
Lung	Ciliated	FXYD6	NA	NA	-10.1174	0	0.00874548
Lung	Ciliated	FXYD6-FXYD2	NA	NA	0	0	0
Lung	Ciliated	FXYD7	NA	NA	0	0	0
Lung	Ciliated	FYB	NA	NA	-9.47174	0	0.00603136
Lung	Ciliated	FYB1	NA	NA	-8.17633	0	0.00331725
Lung	Ciliated	FYN	NA	NA	-0.249515	0.0560748	0.055187
Lung	Ciliated	FZD10	NA	NA	-4.23078	0	0.000301568
Lung	Ciliated	FZD2	NA	NA	2.23181	0.0186916	0.00180941
Lung	Ciliated	FZD4	NA	NA	1.70203	0.0373832	0.0268396
Lung	Ciliated	FZD6	NA	NA	-0.00270189	0.448598	0.435766
Lung	Ciliated	FZD7	NA	NA	1.63368	0.046729	0.0135706
Lung	Ciliated	FZD8	NA	NA	0.12117	0.121495	0.0705669
Lung	Ciliated	FZD9	NA	NA	-0.764884	0.00934579	0.00271411
Lung	Ciliated	G0S2	NA	NA	0.0305363	0.196262	0.103438
Lung	Ciliated	G2E3	NA	NA	-0.174315	0.168224	0.140531
Lung	Ciliated	G2E3-AS1	NA	NA	0	0	0
Lung	Ciliated	G3BP1	NA	NA	-0.00676212	0.64486	0.572979
Lung	Ciliated	G3BP2	NA	NA	0.0367475	0.672897	0.562425
Lung	Ciliated	G6PC	NA	NA	0	0	0
Lung	Ciliated	G6PC2	NA	NA	-8.38807	0	0.00392039
Lung	Ciliated	G6PC3	NA	NA	-0.198676	0.373832	0.346502
Lung	Ciliated	G6PD	NA	NA	0.0307861	0.271028	0.230097
Lung	Ciliated	GAB1	NA	NA	0.319772	0.0280374	0.0259349
Lung	Ciliated	GAB3	NA	NA	-1.082	0.00934579	0.00422195
Lung	Ciliated	GABARAPL1	NA	NA	-0.0731924	0.261682	0.22889
Lung	Ciliated	GABARAPL2	NA	NA	-0.147963	0.943925	0.916164
Lung	Ciliated	GABBR2	NA	NA	-6.35235	0	0.000904704
Lung	Ciliated	GABPA	NA	NA	-0.276303	0.140187	0.113691
Lung	Ciliated	GABPB1-AS1	NA	NA	-0.217782	0.71028	0.64807
Lung	Ciliated	GABPB2	NA	NA	0.313925	0.299065	0.225271
Lung	Ciliated	GABRA1	NA	NA	0	0	0
Lung	Ciliated	GABRA2	NA	NA	-4.12078	0	0.000301568
Lung	Ciliated	GABRA3	NA	NA	2.0598	0.00934579	0.00241255
Lung	Ciliated	GABRA4	NA	NA	0	0	0
Lung	Ciliated	GABRA5	NA	NA	0	0	0
Lung	Ciliated	GABRB1	NA	NA	-4.77621	0	0.000603136
Lung	Ciliated	GABRB2	NA	NA	0.95668	0.00934579	0.00271411
Lung	Ciliated	GABRD	NA	NA	-7.80048	0	0.00120627
Lung	Ciliated	GABRG1	NA	NA	-10.502	0	0.0075392
Lung	Ciliated	GABRG2	NA	NA	0	0	0
Lung	Ciliated	GABRG3	NA	NA	-8.57229	0	0.00301568
Lung	Ciliated	GABRQ	NA	NA	0	0	0
Lung	Ciliated	GABRR1	NA	NA	-5.18553	0	0.000301568
Lung	Ciliated	GABRR2	NA	NA	0	0	0
Lung	Ciliated	GACAT2	NA	NA	-4.60023	0	0.000301568
Lung	Ciliated	GAD1	NA	NA	-1.38679	0.0186916	0.0370929
Lung	Ciliated	GAD2	NA	NA	0	0	0
Lung	Ciliated	GADD45A	NA	NA	0.236752	0.785047	0.650181
Lung	Ciliated	GADD45B	NA	NA	0.054098	0.579439	0.538902
Lung	Ciliated	GADD45G	NA	NA	0.0548318	0.327103	0.255428
Lung	Ciliated	GADD45GIP1	NA	NA	-0.189988	0.925234	0.918878
Lung	Ciliated	GADL1	NA	NA	0	0	0
Lung	Ciliated	GAGE10	NA	NA	-7.6314	0	0.00211098
Lung	Ciliated	GAK	NA	NA	-0.107741	0.429907	0.382992
Lung	Ciliated	GAL	NA	NA	-1.25395	0.00934579	0.00633293
Lung	Ciliated	GAL3ST1	NA	NA	1.6338	0.00934579	0.000904704
Lung	Ciliated	GAL3ST2	NA	NA	0	0	0
Lung	Ciliated	GAL3ST3	NA	NA	0	0	0
Lung	Ciliated	GAL3ST4	NA	NA	-8.71306	0	0.00572979
Lung	Ciliated	GALC	NA	NA	0.156252	0.476636	0.346502
Lung	Ciliated	GALE	NA	NA	0.151957	0.271028	0.203559
Lung	Ciliated	GALK1	NA	NA	0.0994194	0.0934579	0.0690591
Lung	Ciliated	GALK2	NA	NA	0.099577	0.542056	0.433353
Lung	Ciliated	GALM	NA	NA	-0.157778	0.261682	0.203257
Lung	Ciliated	GALNS	NA	NA	-0.206882	0.542056	0.472859
Lung	Ciliated	GALNT1	NA	NA	-0.212861	0.420561	0.379976
Lung	Ciliated	GALNT11	NA	NA	-0.298933	0.271028	0.217129
Lung	Ciliated	GALNT12	NA	NA	-0.115555	0.214953	0.167973
Lung	Ciliated	GALNT13	NA	NA	1.12383	0.00934579	0.00180941
Lung	Ciliated	GALNT14	NA	NA	-1.53888	0.00934579	0.00572979
Lung	Ciliated	GALNT15	NA	NA	-8.67815	0	0.00331725
Lung	Ciliated	GALNT16	NA	NA	1.31734	0.0186916	0.00542823
Lung	Ciliated	GALNT17	NA	NA	-4.72183	0	0.000301568
Lung	Ciliated	GALNT18	NA	NA	0.188848	0.233645	0.164053
Lung	Ciliated	GALNT2	NA	NA	0.22861	0.392523	0.272919
Lung	Ciliated	GALNT3	NA	NA	-0.213095	0.588785	0.549156
Lung	Ciliated	GALNT4	NA	NA	0	0	0
Lung	Ciliated	GALNT8	NA	NA	-0.549071	0.00934579	0.0120627
Lung	Ciliated	GALNT9	NA	NA	-6.19917	0	0.000904704
Lung	Ciliated	GALNTL5	NA	NA	0	0	0
Lung	Ciliated	GALNTL6	NA	NA	-5.35838	0	0.000603136
Lung	Ciliated	GALP	NA	NA	0	0	0
Lung	Ciliated	GALR1	NA	NA	-8.11108	0	0.00331725
Lung	Ciliated	GALR2	NA	NA	-0.561499	0.00934579	0.00814234
Lung	Ciliated	GALR3	NA	NA	0	0	0
Lung	Ciliated	GANAB	NA	NA	0.120732	0.420561	0.350724
Lung	Ciliated	GANC	NA	NA	-0.0245403	0.130841	0.0946924
Lung	Ciliated	GAP43	NA	NA	-6.22186	0	0.000904704
Lung	Ciliated	GAPDH	NA	NA	-0.123156	0.981308	0.981001
Lung	Ciliated	GAPDHS	NA	NA	0	0	0
Lung	Ciliated	GAPLINC	NA	NA	-8.0406	0	0.00301568
Lung	Ciliated	GAPT	NA	NA	-4.80926	0	0.000301568
Lung	Ciliated	GAPVD1	NA	NA	-0.171344	0.485981	0.514475
Lung	Ciliated	GAR1	NA	NA	-0.279524	0.401869	0.392642
Lung	Ciliated	GAREM2	NA	NA	1.28086	0.00934579	0.00452352
Lung	Ciliated	GARNL3	NA	NA	-0.551712	0.00934579	0.00452352
Lung	Ciliated	GAS1	NA	NA	-1.29111	0.00934579	0.00844391
Lung	Ciliated	GAS1RR	NA	NA	-5.81228	0	0.000603136
Lung	Ciliated	GAS2	NA	NA	0.407905	0.0186916	0.0114596
Lung	Ciliated	GAS2L1	NA	NA	0.0106115	0.242991	0.189385
Lung	Ciliated	GAS2L2	NA	NA	-0.306532	0.448598	0.458685
Lung	Ciliated	GAS2L3	NA	NA	-8.47081	0	0.00422195
Lung	Ciliated	GAS5-AS1	NA	NA	-1.4261	0.00934579	0.0105549
Lung	Ciliated	GAS6	NA	NA	0.0881623	0.327103	0.256333
Lung	Ciliated	GAS6-AS2	NA	NA	0.853408	0.00934579	0.00180941
Lung	Ciliated	GAS6-DT	NA	NA	-7.97145	0	0.00241255
Lung	Ciliated	GAS7	NA	NA	-0.166548	0.261682	0.225271
Lung	Ciliated	GAS8	NA	NA	-0.187936	0.635514	0.592581
Lung	Ciliated	GAS8-AS1	NA	NA	0	0	0
Lung	Ciliated	GASAL1	NA	NA	1.65743	0.00934579	0.00211098
Lung	Ciliated	GAST	NA	NA	-7.07692	0	0.00180941
Lung	Ciliated	GATA1	NA	NA	-4.49271	0	0.000301568
Lung	Ciliated	GATA2	NA	NA	-7.34544	0	0.00120627
Lung	Ciliated	GATA2-AS1	NA	NA	-7.54059	0	0.00241255
Lung	Ciliated	GATA3	NA	NA	-5.08794	0	0.000301568
Lung	Ciliated	GATA3-AS1	NA	NA	0	0	0
Lung	Ciliated	GATA4	NA	NA	8.45141	0.00934579	0
Lung	Ciliated	GATA5	NA	NA	-4.15991	0	0.000301568
Lung	Ciliated	GATA6-AS1	NA	NA	0.961408	0.0280374	0.00814234
Lung	Ciliated	GATC	NA	NA	0.00468701	0.168224	0.136007
Lung	Ciliated	GATD3A	NA	NA	-5.93367	0	0.000603136
Lung	Ciliated	GATD3B	NA	NA	-8.39019	0	0.00392039
Lung	Ciliated	GATM	NA	NA	-0.0425038	0.0560748	0.037696
Lung	Ciliated	GATM-AS1	NA	NA	-10.0029	0	0.00995175
Lung	Ciliated	GATSL2	NA	NA	1.1741	0.00934579	0.00301568
Lung	Ciliated	GATSL3	NA	NA	-10.5108	0	0.0138721
Lung	Ciliated	GBA	NA	NA	0.0621113	0.140187	0.114596
Lung	Ciliated	GBA2	NA	NA	-0.134777	0.233645	0.206876
Lung	Ciliated	GBF1	NA	NA	-0.0501106	0.28972	0.217732
Lung	Ciliated	GBGT1	NA	NA	0.285527	0.0186916	0.00814234
Lung	Ciliated	GBP3	NA	NA	0.302203	0.700935	0.577805
Lung	Ciliated	GBP4	NA	NA	-0.0879838	0.214953	0.172497
Lung	Ciliated	GBP5	NA	NA	0.287126	0.158879	0.0958987
Lung	Ciliated	GBP7	NA	NA	1.30082	0.0186916	0.00693607
Lung	Ciliated	GBX2	NA	NA	0	0	0
Lung	Ciliated	GCA	NA	NA	0.248292	0.345794	0.249397
Lung	Ciliated	GCC2	NA	NA	0.122238	0.915888	0.829916
Lung	Ciliated	GCC2-AS1	NA	NA	-1.02584	0.0186916	0.00814234
Lung	Ciliated	GCDH	NA	NA	0.129704	0.17757	0.11339
Lung	Ciliated	GCFC2	NA	NA	-0.23055	0.242991	0.167069
Lung	Ciliated	GCG	NA	NA	0	0	0
Lung	Ciliated	GCGR	NA	NA	1.6626	0.0280374	0.00482509
Lung	Ciliated	GCHFR	NA	NA	-0.0348677	0.663551	0.573281
Lung	Ciliated	GCK	NA	NA	-5.9633	0	0.000904704
Lung	Ciliated	GCKR	NA	NA	-3.54412	0	0.000301568
Lung	Ciliated	GCLC	NA	NA	-0.0576951	0.682243	0.671592
Lung	Ciliated	GCLM	NA	NA	-0.0452575	0.869159	0.790109
Lung	Ciliated	GCM1	NA	NA	1.25097	0.0186916	0.0066345
Lung	Ciliated	GCNA	NA	NA	-8.93021	0	0.00301568
Lung	Ciliated	GCNT1	NA	NA	0.078933	0.205607	0.139626
Lung	Ciliated	GCNT2	NA	NA	0.089485	0.261682	0.223462
Lung	Ciliated	GCNT3	NA	NA	-1.85023	0.0186916	0.0316647
Lung	Ciliated	GCNT7	NA	NA	0	0	0
Lung	Ciliated	GCOM1	NA	NA	0	0	0
Lung	Ciliated	GCSAM	NA	NA	-0.212439	0.0186916	0.0117612
Lung	Ciliated	GCSAML	NA	NA	0	0	0
Lung	Ciliated	GCSAML-AS1	NA	NA	0	0	0
Lung	Ciliated	GCSH	NA	NA	0.0873999	0.420561	0.340772
Lung	Ciliated	GDAP1L1	NA	NA	0	0	0
Lung	Ciliated	GDAP2	NA	NA	0.198745	0.205607	0.163148
Lung	Ciliated	GDE1	NA	NA	-0.222406	0.448598	0.421291
Lung	Ciliated	GDF10	NA	NA	-7.2492	0	0.00180941
Lung	Ciliated	GDF15	NA	NA	-0.213679	0.71028	0.757841
Lung	Ciliated	GDF3	NA	NA	0	0	0
Lung	Ciliated	GDF5	NA	NA	-6.70799	0	0.00150784
Lung	Ciliated	GDF5OS	NA	NA	-5.80684	0	0.000301568
Lung	Ciliated	GDF6	NA	NA	0	0	0
Lung	Ciliated	GDF7	NA	NA	-6.85555	0	0.00120627
Lung	Ciliated	GDF9	NA	NA	-0.440056	0.0186916	0.0117612
Lung	Ciliated	GDI1	NA	NA	0.112733	0.504673	0.428528
Lung	Ciliated	GDI2	NA	NA	0.129408	0.691589	0.623643
Lung	Ciliated	GDNF	NA	NA	1.80112	0.0186916	0.00392039
Lung	Ciliated	GDNF-AS1	NA	NA	-6.5672	0	0.00150784
Lung	Ciliated	GDPD1	NA	NA	-0.19715	0.0560748	0.0325694
Lung	Ciliated	GDPD2	NA	NA	0.0252814	0.00934579	0.00150784
Lung	Ciliated	GDPD3	NA	NA	-1.586	0.00934579	0.0226176
Lung	Ciliated	GDPD4	NA	NA	-8.22622	0	0.00331725
Lung	Ciliated	GDPD5	NA	NA	-0.714551	0.00934579	0.00603136
Lung	Ciliated	GDPGP1	NA	NA	0.304794	0.168224	0.0955971
Lung	Ciliated	GEM	NA	NA	-0.209389	0.046729	0.0262364
Lung	Ciliated	GEMIN2	NA	NA	-0.316835	0.11215	0.10193
Lung	Ciliated	GEMIN5	NA	NA	-0.0842318	0.0841121	0.0515682
Lung	Ciliated	GEMIN8	NA	NA	-0.224666	0.242991	0.215018
Lung	Ciliated	GET4	NA	NA	1.72175	0.00934579	0.00542823
Lung	Ciliated	GFAP	NA	NA	-6.61984	0	0.000904704
Lung	Ciliated	GFER	NA	NA	0.138136	0.53271	0.39807
Lung	Ciliated	GFI1	NA	NA	-7.9011	0	0.00211098
Lung	Ciliated	GFI1B	NA	NA	-6.64397	0	0.00120627
Lung	Ciliated	GFM2	NA	NA	0.0565679	0.598131	0.484318
Lung	Ciliated	GFOD1	NA	NA	-0.653942	0.0373832	0.0352835
Lung	Ciliated	GFOD1-AS1	NA	NA	0	0	0
Lung	Ciliated	GFOD2	NA	NA	0.194891	0.457944	0.370627
Lung	Ciliated	GFPT1	NA	NA	0.208584	0.766355	0.629976
Lung	Ciliated	GFPT2	NA	NA	0.428407	0.0280374	0.0159831
Lung	Ciliated	GFRA1	NA	NA	-0.404525	0.00934579	0.00271411
Lung	Ciliated	GFRA2	NA	NA	-5.42439	0	0.000603136
Lung	Ciliated	GFRA3	NA	NA	2.36452	0.00934579	0.00150784
Lung	Ciliated	GFRAL	NA	NA	0	0	0
Lung	Ciliated	GFY	NA	NA	0	0	0
Lung	Ciliated	GGA1	NA	NA	0.10988	0.523364	0.428227
Lung	Ciliated	GGA2	NA	NA	-0.0318247	0.317757	0.278046
Lung	Ciliated	GGACT	NA	NA	0.2743	0.0280374	0.0274427
Lung	Ciliated	GGCT	NA	NA	-0.00715339	0.579439	0.467732
Lung	Ciliated	GGCX	NA	NA	-0.116557	0.214953	0.158625
Lung	Ciliated	GGH	NA	NA	-0.223242	0.149533	0.155911
Lung	Ciliated	GGN	NA	NA	-6.94147	0	0.00120627
Lung	Ciliated	GGNBP2	NA	NA	0.115119	0.700935	0.610676
Lung	Ciliated	GGT1	NA	NA	-6.99822	0	0.00180941
Lung	Ciliated	GGT2	NA	NA	-7.70219	0	0.00120627
Lung	Ciliated	GGT6	NA	NA	0.0534314	0.299065	0.267491
Lung	Ciliated	GGTLC1	NA	NA	0.0767011	0.00934579	0.00482509
Lung	Ciliated	GGTLC2	NA	NA	2.18596	0.00934579	0.00120627
Lung	Ciliated	GGTLC3	NA	NA	-7.14207	0	0.00120627
Lung	Ciliated	GH1	NA	NA	0	0	0
Lung	Ciliated	GHET1	NA	NA	-6.23512	0	0.00120627
Lung	Ciliated	GHITM	NA	NA	-0.122412	0.850467	0.831725
Lung	Ciliated	GHR	NA	NA	-9.1285	0	0.0066345
Lung	Ciliated	GHRH	NA	NA	0	0	0
Lung	Ciliated	GHRHR	NA	NA	0	0	0
Lung	Ciliated	GHRL	NA	NA	-9.75519	0	0.0066345
Lung	Ciliated	GHRLOS	NA	NA	-7.97137	0	0.00241255
Lung	Ciliated	GID4	NA	NA	-0.0248851	0.0934579	0.0560917
Lung	Ciliated	GID8	NA	NA	-0.221652	0.53271	0.446924
Lung	Ciliated	GIGYF2	NA	NA	0.168359	0.336449	0.25573
Lung	Ciliated	GIMAP1	NA	NA	-8.75621	0	0.00392039
Lung	Ciliated	GIMAP4	NA	NA	0.0252457	0.00934579	0.00331725
Lung	Ciliated	GIMAP5	NA	NA	-7.85545	0	0.00211098
Lung	Ciliated	GIMAP6	NA	NA	-6.59386	0	0.000904704
Lung	Ciliated	GIMAP7	NA	NA	-8.50259	0	0.00301568
Lung	Ciliated	GIMAP8	NA	NA	-7.54083	0	0.00180941
Lung	Ciliated	GIN1	NA	NA	-0.2698	0.0934579	0.075392
Lung	Ciliated	GINM1	NA	NA	0.102906	0.373832	0.263571
Lung	Ciliated	GINS1	NA	NA	-0.861113	0.00934579	0.00693607
Lung	Ciliated	GINS2	NA	NA	0.266587	0.0186916	0.0171894
Lung	Ciliated	GINS3	NA	NA	0.474234	0.046729	0.0135706
Lung	Ciliated	GINS4	NA	NA	-1.11673	0.0186916	0.0135706
Lung	Ciliated	GIP	NA	NA	7.83855	0.00934579	0
Lung	Ciliated	GIPC1	NA	NA	0.067101	0.64486	0.564837
Lung	Ciliated	GIPC2	NA	NA	-0.14794	0.224299	0.211701
Lung	Ciliated	GIPC3	NA	NA	0	0	0
Lung	Ciliated	GIPR	NA	NA	-0.129645	0.448598	0.373945
Lung	Ciliated	GIT1	NA	NA	-0.188093	0.242991	0.180639
Lung	Ciliated	GJA1	NA	NA	0.311483	0.0841121	0.0443305
Lung	Ciliated	GJA3	NA	NA	-5.11156	0	0.000301568
Lung	Ciliated	GJA4	NA	NA	-0.276912	0.0747664	0.0790109
Lung	Ciliated	GJA5	NA	NA	-6.23424	0	0.000904704
Lung	Ciliated	GJB1	NA	NA	2.57576	0.0186916	0.00452352
Lung	Ciliated	GJB6	NA	NA	-6.07056	0	0.000904704
Lung	Ciliated	GJC1	NA	NA	-1.84092	0.00934579	0.00603136
Lung	Ciliated	GJC2	NA	NA	-7.81993	0	0.00301568
Lung	Ciliated	GJC3	NA	NA	-7.30994	0	0.00211098
Lung	Ciliated	GJD2	NA	NA	0	0	0
Lung	Ciliated	GJD3	NA	NA	0	0	0
Lung	Ciliated	GJD4	NA	NA	0	0	0
Lung	Ciliated	GK	NA	NA	0.113476	0.626168	0.503619
Lung	Ciliated	GK-AS1	NA	NA	-7.17844	0	0.00180941
Lung	Ciliated	GK3P	NA	NA	0.549227	0.00934579	0.00150784
Lung	Ciliated	GK5	NA	NA	0.0471111	0.411215	0.32117
Lung	Ciliated	GKAP1	NA	NA	0.0696896	0.214953	0.14415
Lung	Ciliated	GKN1	NA	NA	0	0	0
Lung	Ciliated	GKN2	NA	NA	-1.23761	0.0186916	0.0208082
Lung	Ciliated	GLA	NA	NA	0.109533	0.299065	0.229192
Lung	Ciliated	GLB1	NA	NA	-0.251299	0.28972	0.254524
Lung	Ciliated	GLB1L2	NA	NA	0.144457	0.336449	0.266285
Lung	Ciliated	GLB1L3	NA	NA	-8.31692	0	0.00180941
Lung	Ciliated	GLCE	NA	NA	-0.30033	0.205607	0.18456
Lung	Ciliated	GLDC	NA	NA	-6.37644	0	0.000904704
Lung	Ciliated	GLDN	NA	NA	-8.91812	0	0.00301568
Lung	Ciliated	GLE1	NA	NA	-0.237891	0.196262	0.174306
Lung	Ciliated	GLI1	NA	NA	-6.71574	0	0.00150784
Lung	Ciliated	GLI2	NA	NA	-0.114697	0.00934579	0.00301568
Lung	Ciliated	GLI3	NA	NA	-0.869607	0.0373832	0.0404101
Lung	Ciliated	GLIDR	NA	NA	-0.208889	0.0186916	0.0150784
Lung	Ciliated	GLIPR1	NA	NA	-1.6925	0.0280374	0.0425211
Lung	Ciliated	GLIPR1L1	NA	NA	-6.51453	0	0.000904704
Lung	Ciliated	GLIPR2	NA	NA	-0.0259476	0.64486	0.553076
Lung	Ciliated	GLIS1	NA	NA	-7.20538	0	0.00120627
Lung	Ciliated	GLIS2-AS1	NA	NA	-10.6305	0	0.0138721
Lung	Ciliated	GLIS3	NA	NA	0.191573	0.598131	0.46351
Lung	Ciliated	GLIS3-AS1	NA	NA	-0.231573	0.0373832	0.0238239
Lung	Ciliated	GLMP	NA	NA	-0.0608411	0.149533	0.14415
Lung	Ciliated	GLO1	NA	NA	-0.267238	0.616822	0.571472
Lung	Ciliated	GLOD4	NA	NA	-0.127268	0.560748	0.449035
Lung	Ciliated	GLOD5	NA	NA	-0.946298	0.0280374	0.0325694
Lung	Ciliated	GLP1R	NA	NA	0	0	0
Lung	Ciliated	GLP2R	NA	NA	-6.05226	0	0.00120627
Lung	Ciliated	GLRA1	NA	NA	-3.68182	0	0.000301568
Lung	Ciliated	GLRA2	NA	NA	-8.68017	0	0.00361882
Lung	Ciliated	GLRA3	NA	NA	1.16968	0.0186916	0.00331725
Lung	Ciliated	GLRX	NA	NA	0.155177	0.626168	0.528046
Lung	Ciliated	GLRX2	NA	NA	0.250383	0.327103	0.217431
Lung	Ciliated	GLRX3	NA	NA	-0.123606	0.626168	0.595899
Lung	Ciliated	GLRX5	NA	NA	-0.0203873	0.46729	0.395054
Lung	Ciliated	GLS2	NA	NA	-10.0137	0	0.0117612
Lung	Ciliated	GLT1D1	NA	NA	-3.75743	0	0.000301568
Lung	Ciliated	GLT8D1	NA	NA	0.202912	0.654206	0.533172
Lung	Ciliated	GLT8D2	NA	NA	0.394661	0.00934579	0.00693607
Lung	Ciliated	GLTP	NA	NA	-0.110562	0.345794	0.286188
Lung	Ciliated	GLTPD2	NA	NA	-9.55027	0	0.00844391
Lung	Ciliated	GLTSCR1	NA	NA	-1.60401	0.0186916	0.0304584
Lung	Ciliated	GLTSCR1-AS1	NA	NA	-8.25836	0	0.00271411
Lung	Ciliated	GLTSCR2-AS1	NA	NA	0	0	0
Lung	Ciliated	GLUD1	NA	NA	0.108107	0.476636	0.384198
Lung	Ciliated	GLUD2	NA	NA	-7.80526	0	0.00271411
Lung	Ciliated	GLUL	NA	NA	0.0389957	0.962617	0.975271
Lung	Ciliated	GLYATL1	NA	NA	-8.55267	0	0.00392039
Lung	Ciliated	GLYATL1P3	NA	NA	0	0	0
Lung	Ciliated	GLYATL2	NA	NA	0.18132	0.0186916	0.00784077
Lung	Ciliated	GLYR1	NA	NA	0.0557485	0.560748	0.471351
Lung	Ciliated	GM2A	NA	NA	0.147274	0.299065	0.210495
Lung	Ciliated	GMCL1	NA	NA	0.0572822	0.476636	0.371834
Lung	Ciliated	GMDS	NA	NA	-0.183457	0.485981	0.406815
Lung	Ciliated	GMEB2	NA	NA	0.083467	0.102804	0.0648372
Lung	Ciliated	GMFB	NA	NA	0.262143	0.271028	0.195115
Lung	Ciliated	GMFG	NA	NA	-10.5711	0	0.0114596
Lung	Ciliated	GMIP	NA	NA	0.12306	0.0280374	0.0217129
Lung	Ciliated	GML	NA	NA	0	0	0
Lung	Ciliated	GMNC	NA	NA	0.269479	0.00934579	0.00452352
Lung	Ciliated	GMNN	NA	NA	0.313763	0.168224	0.136309
Lung	Ciliated	GMPPB	NA	NA	0.0586912	0.71028	0.582931
Lung	Ciliated	GMPR2	NA	NA	0.192245	0.607477	0.444813
Lung	Ciliated	GMPS	NA	NA	-0.171597	0.196262	0.157419
Lung	Ciliated	GNA11	NA	NA	0.160853	0.682243	0.546441
Lung	Ciliated	GNA14	NA	NA	-0.222616	0.383178	0.36731
Lung	Ciliated	GNA14-AS1	NA	NA	-7.83212	0	0.00271411
Lung	Ciliated	GNA15	NA	NA	0.171581	0.373832	0.310917
Lung	Ciliated	GNAI1	NA	NA	-0.173569	0.317757	0.25965
Lung	Ciliated	GNAI2	NA	NA	0.0128575	0.570093	0.537093
Lung	Ciliated	GNAI3	NA	NA	0.0073791	0.514019	0.420084
Lung	Ciliated	GNAL	NA	NA	0.0541792	0.28972	0.212907
Lung	Ciliated	GNAO1	NA	NA	-6.55289	0	0.00120627
Lung	Ciliated	GNAQ	NA	NA	0.0241084	0.813084	0.666767
Lung	Ciliated	GNAS	NA	NA	0.175164	0.971963	0.952955
Lung	Ciliated	GNAS-AS1	NA	NA	0.564709	0.00934579	0.00392039
Lung	Ciliated	GNAT1	NA	NA	0	0	0
Lung	Ciliated	GNAT2	NA	NA	-5.58703	0	0.000904704
Lung	Ciliated	GNAZ	NA	NA	-1.25248	0.0373832	0.0386007
Lung	Ciliated	GNB1	NA	NA	-0.0483864	0.682243	0.601025
Lung	Ciliated	GNB1L	NA	NA	-0.155998	0.046729	0.0256333
Lung	Ciliated	GNB2	NA	NA	-0.00824042	0.906542	0.874548
Lung	Ciliated	GNB3	NA	NA	0.328112	0.00934579	0.011158
Lung	Ciliated	GNB5	NA	NA	0.298894	0.242991	0.206273
Lung	Ciliated	GNE	NA	NA	0.0434811	0.224299	0.152593
Lung	Ciliated	GNG10	NA	NA	1.07371	0.046729	0.0162847
Lung	Ciliated	GNG11	NA	NA	-0.496503	0.0186916	0.0217129
Lung	Ciliated	GNG12	NA	NA	-0.126109	0.663551	0.627563
Lung	Ciliated	GNG12-AS1	NA	NA	0.680777	0.00934579	0.00633293
Lung	Ciliated	GNG13	NA	NA	0	0	0
Lung	Ciliated	GNG2	NA	NA	2.27948	0.00934579	0.00241255
Lung	Ciliated	GNG3	NA	NA	-9.19509	0	0.00512666
Lung	Ciliated	GNG4	NA	NA	-7.54947	0	0.00211098
Lung	Ciliated	GNG5	NA	NA	0.153741	0.971963	0.940893
Lung	Ciliated	GNG7	NA	NA	-1.17767	0.0280374	0.0292521
Lung	Ciliated	GNG8	NA	NA	0	0	0
Lung	Ciliated	GNGT1	NA	NA	0	0	0
Lung	Ciliated	GNGT2	NA	NA	-5.49273	0	0.000603136
Lung	Ciliated	GNL1	NA	NA	0.202588	0.46729	0.3076
Lung	Ciliated	GNL2	NA	NA	0.136878	0.35514	0.260555
Lung	Ciliated	GNL3	NA	NA	0.259198	0.420561	0.338359
Lung	Ciliated	GNLY	NA	NA	-10.0454	0	0.0075392
Lung	Ciliated	GNMT	NA	NA	-0.0172874	0.102804	0.121834
Lung	Ciliated	GNPAT	NA	NA	-0.0253058	0.448598	0.381484
Lung	Ciliated	GNPDA2	NA	NA	0.295465	0.140187	0.0910736
Lung	Ciliated	GNPTAB	NA	NA	0.215294	0.196262	0.12696
Lung	Ciliated	GNRH1	NA	NA	-0.70563	0.00934579	0.00904704
Lung	Ciliated	GNRH2	NA	NA	0	0	0
Lung	Ciliated	GNS	NA	NA	-0.0943043	0.551402	0.472557
Lung	Ciliated	GOLGA1	NA	NA	-0.313733	0.158879	0.114596
Lung	Ciliated	GOLGA2	NA	NA	-0.296468	0.448598	0.396261
Lung	Ciliated	GOLGA3	NA	NA	0.0536582	0.327103	0.235525
Lung	Ciliated	GOLGA5	NA	NA	0.149638	0.233645	0.156815
Lung	Ciliated	GOLGA6L1	NA	NA	-5.65013	0	0.000603136
Lung	Ciliated	GOLGA6L2	NA	NA	0	0	0
Lung	Ciliated	GOLGA6L22	NA	NA	0	0	0
Lung	Ciliated	GOLGA6L4	NA	NA	-1.00416	0.0186916	0.0168878
Lung	Ciliated	GOLGA6L6	NA	NA	0	0	0
Lung	Ciliated	GOLGA6L7	NA	NA	-5.39269	0	0.000603136
Lung	Ciliated	GOLGA6L9	NA	NA	0.143386	0.121495	0.0937877
Lung	Ciliated	GOLGA7	NA	NA	-0.0464682	0.336449	0.26146
Lung	Ciliated	GOLGA7B	NA	NA	-0.948122	0.00934579	0.0075392
Lung	Ciliated	GOLGA8B	NA	NA	0.169628	0.149533	0.164053
Lung	Ciliated	GOLGA8G	NA	NA	0	0	0
Lung	Ciliated	GOLGA8H	NA	NA	-9.77217	0	0.00572979
Lung	Ciliated	GOLGA8M	NA	NA	4.37111	0.00934579	0.000301568
Lung	Ciliated	GOLGA8N	NA	NA	-9.83984	0	0.00995175
Lung	Ciliated	GOLGA8O	NA	NA	0	0	0
Lung	Ciliated	GOLGA8Q	NA	NA	-8.97094	0	0.00512666
Lung	Ciliated	GOLGA8R	NA	NA	1.34006	0.0186916	0.00361882
Lung	Ciliated	GOLGA8S	NA	NA	-4.5524	0	0.000301568
Lung	Ciliated	GOLGB1	NA	NA	0.242205	0.757009	0.637515
Lung	Ciliated	GOLIM4	NA	NA	0.248969	0.140187	0.0877563
Lung	Ciliated	GOLPH3	NA	NA	-0.185287	0.570093	0.551568
Lung	Ciliated	GOLPH3L	NA	NA	0.265634	0.682243	0.547949
Lung	Ciliated	GOLT1A	NA	NA	-0.615722	0.0373832	0.0325694
Lung	Ciliated	GON4L	NA	NA	-0.186731	0.299065	0.243064
Lung	Ciliated	GORAB	NA	NA	-0.137053	0.0560748	0.0352835
Lung	Ciliated	GORASP2	NA	NA	0.147798	0.28972	0.212304
Lung	Ciliated	GOSR1	NA	NA	0.159154	0.476636	0.429131
Lung	Ciliated	GOT1	NA	NA	0.226697	0.392523	0.281966
Lung	Ciliated	GOT2	NA	NA	0.13623	0.448598	0.322979
Lung	Ciliated	GP1BA	NA	NA	-7.61435	0	0.000301568
Lung	Ciliated	GP2	NA	NA	-3.03849	0.00934579	0.00301568
Lung	Ciliated	GP5	NA	NA	-1.95043	0.00934579	0.0102533
Lung	Ciliated	GP9	NA	NA	-0.0563525	0.046729	0.039807
Lung	Ciliated	GPA33	NA	NA	-5.47158	0	0.000301568
Lung	Ciliated	GPAA1	NA	NA	-0.0284356	0.53271	0.447226
Lung	Ciliated	GPALPP1	NA	NA	-0.204721	0.168224	0.138721
Lung	Ciliated	GPAM	NA	NA	-0.494376	0.0280374	0.0404101
Lung	Ciliated	GPANK1	NA	NA	-0.258832	0.299065	0.218335
Lung	Ciliated	GPAT2	NA	NA	0.019855	0.00934579	0.00844391
Lung	Ciliated	GPAT3	NA	NA	-0.265914	0.140187	0.121532
Lung	Ciliated	GPAT4	NA	NA	-0.145386	0.130841	0.170989
Lung	Ciliated	GPATCH1	NA	NA	-0.230753	0.158879	0.124849
Lung	Ciliated	GPATCH11	NA	NA	0.17405	0.102804	0.077503
Lung	Ciliated	GPATCH2	NA	NA	-0.0488784	0.392523	0.32117
Lung	Ciliated	GPATCH2L	NA	NA	-0.0154137	0.252336	0.210796
Lung	Ciliated	GPATCH4	NA	NA	0.210408	0.336449	0.235525
Lung	Ciliated	GPATCH8	NA	NA	-0.0791979	0.28972	0.233414
Lung	Ciliated	GPBAR1	NA	NA	-3.34212	0	0.000301568
Lung	Ciliated	GPBP1L1	NA	NA	0.110518	0.523364	0.425211
Lung	Ciliated	GPC2	NA	NA	-1.3559	0.00934579	0.00392039
Lung	Ciliated	GPC5	NA	NA	-5.51429	0	0.000904704
Lung	Ciliated	GPC5-AS1	NA	NA	-1.06879	0.0186916	0.0220145
Lung	Ciliated	GPC6	NA	NA	-0.434165	0.00934579	0.00572979
Lung	Ciliated	GPC6-AS2	NA	NA	0	0	0
Lung	Ciliated	GPD1	NA	NA	0.683505	0.0373832	0.0211098
Lung	Ciliated	GPD1L	NA	NA	0.315562	0.224299	0.148372
Lung	Ciliated	GPER1	NA	NA	-7.05746	0	0.00150784
Lung	Ciliated	GPHA2	NA	NA	2.08634	0.0280374	0.00723764
Lung	Ciliated	GPHN	NA	NA	-0.315833	0.046729	0.0358866
Lung	Ciliated	GPIHBP1	NA	NA	0	0	0
Lung	Ciliated	GPKOW	NA	NA	-0.175801	0.224299	0.199035
Lung	Ciliated	GPLD1	NA	NA	-10.7392	0	0.0162847
Lung	Ciliated	GPM6A	NA	NA	2.08828	0.0373832	0.00904704
Lung	Ciliated	GPN1	NA	NA	0.0654452	0.308411	0.25965
Lung	Ciliated	GPN3	NA	NA	0.250623	0.392523	0.295537
Lung	Ciliated	GPNMB	NA	NA	0.529524	0.046729	0.037696
Lung	Ciliated	GPR1	NA	NA	-0.251518	0.00934579	0.00180941
Lung	Ciliated	GPR107	NA	NA	0.290867	0.429907	0.278347
Lung	Ciliated	GPR108	NA	NA	-0.0566206	0.448598	0.367612
Lung	Ciliated	GPR12	NA	NA	-5.16959	0	0.000301568
Lung	Ciliated	GPR132	NA	NA	-9.27669	0	0.00542823
Lung	Ciliated	GPR137	NA	NA	-0.0751098	0.411215	0.344692
Lung	Ciliated	GPR137B	NA	NA	-0.0533072	0.121495	0.103136
Lung	Ciliated	GPR137C	NA	NA	0.822141	0.00934579	0.00392039
Lung	Ciliated	GPR141	NA	NA	0	0	0
Lung	Ciliated	GPR142	NA	NA	0	0	0
Lung	Ciliated	GPR143	NA	NA	-0.47251	0.00934579	0.0138721
Lung	Ciliated	GPR146	NA	NA	1.37261	0.0186916	0.00422195
Lung	Ciliated	GPR15	NA	NA	0	0	0
Lung	Ciliated	GPR150	NA	NA	-4.55976	0	0.000301568
Lung	Ciliated	GPR153	NA	NA	-3.15206	0.00934579	0.0144753
Lung	Ciliated	GPR155	NA	NA	-0.678597	0.046729	0.0352835
Lung	Ciliated	GPR156	NA	NA	-0.635482	0.0186916	0.0159831
Lung	Ciliated	GPR158	NA	NA	0	0	0
Lung	Ciliated	GPR160	NA	NA	0.0803729	0.242991	0.226176
Lung	Ciliated	GPR162	NA	NA	-0.180418	0.82243	0.779554
Lung	Ciliated	GPR17	NA	NA	0	0	0
Lung	Ciliated	GPR171	NA	NA	-8.98702	0	0.00301568
Lung	Ciliated	GPR173	NA	NA	1.11587	0.0280374	0.0120627
Lung	Ciliated	GPR174	NA	NA	0	0	0
Lung	Ciliated	GPR176	NA	NA	-7.41154	0	0.00241255
Lung	Ciliated	GPR179	NA	NA	0	0	0
Lung	Ciliated	GPR18	NA	NA	-5.80864	0	0.000603136
Lung	Ciliated	GPR180	NA	NA	0.0879792	0.308411	0.210193
Lung	Ciliated	GPR182	NA	NA	0	0	0
Lung	Ciliated	GPR183	NA	NA	-9.71205	0	0.00512666
Lung	Ciliated	GPR19	NA	NA	-6.35576	0	0.000904704
Lung	Ciliated	GPR20	NA	NA	6.8651	0.00934579	0.000301568
Lung	Ciliated	GPR21	NA	NA	0	0	0
Lung	Ciliated	GPR22	NA	NA	-4.48235	0	0.000301568
Lung	Ciliated	GPR25	NA	NA	0	0	0
Lung	Ciliated	GPR27	NA	NA	-9.28216	0	0.00814234
Lung	Ciliated	GPR3	NA	NA	-9.03281	0	0.00572979
Lung	Ciliated	GPR34	NA	NA	-6.75237	0	0.000603136
Lung	Ciliated	GPR35	NA	NA	-1.58339	0.00934579	0.0159831
Lung	Ciliated	GPR37	NA	NA	-1.4719	0.00934579	0.0108565
Lung	Ciliated	GPR37L1	NA	NA	-0.577019	0.0186916	0.0241255
Lung	Ciliated	GPR39	NA	NA	0.623804	0.046729	0.0250302
Lung	Ciliated	GPR4	NA	NA	-6.37336	0	0.00120627
Lung	Ciliated	GPR42	NA	NA	0	0	0
Lung	Ciliated	GPR52	NA	NA	-4.89562	0	0.000301568
Lung	Ciliated	GPR55	NA	NA	-4.67244	0	0.000301568
Lung	Ciliated	GPR61	NA	NA	0	0	0
Lung	Ciliated	GPR62	NA	NA	-7.11486	0	0.00120627
Lung	Ciliated	GPR63	NA	NA	-6.12019	0	0.00150784
Lung	Ciliated	GPR65	NA	NA	-7.90002	0	0.00271411
Lung	Ciliated	GPR68	NA	NA	2.08894	0.00934579	0.00301568
Lung	Ciliated	GPR75	NA	NA	1.12827	0.00934579	0.00180941
Lung	Ciliated	GPR78	NA	NA	0	0	0
Lung	Ciliated	GPR82	NA	NA	-2.26348	0.00934579	0.0135706
Lung	Ciliated	GPR83	NA	NA	-8.3094	0	0.00301568
Lung	Ciliated	GPR84	NA	NA	-5.74401	0	0.000603136
Lung	Ciliated	GPR85	NA	NA	-0.11091	0.102804	0.0826297
Lung	Ciliated	GPR88	NA	NA	0	0	0
Lung	Ciliated	GPRASP1	NA	NA	0.804532	0.0280374	0.037696
Lung	Ciliated	GPRASP2	NA	NA	-0.484567	0.0280374	0.03076
Lung	Ciliated	GPRC5B	NA	NA	1.38245	0.046729	0.0150784
Lung	Ciliated	GPRC5C	NA	NA	-0.223049	0.420561	0.369421
Lung	Ciliated	GPRC5D	NA	NA	0	0	0
Lung	Ciliated	GPRC6A	NA	NA	0	0	0
Lung	Ciliated	GPRIN1	NA	NA	1.22138	0.046729	0.00934861
Lung	Ciliated	GPRIN2	NA	NA	-8.95677	0	0.00603136
Lung	Ciliated	GPRIN3	NA	NA	0.604409	0.0186916	0.00422195
Lung	Ciliated	GPS1	NA	NA	-0.0292733	0.457944	0.350121
Lung	Ciliated	GPS2	NA	NA	-0.0912282	0.149533	0.0904704
Lung	Ciliated	GPSM1	NA	NA	-0.620149	0.0186916	0.00633293
Lung	Ciliated	GPSM3	NA	NA	-0.160465	0.17757	0.153197
Lung	Ciliated	GPT	NA	NA	-10.1033	0	0.0126659
Lung	Ciliated	GPX2	NA	NA	-0.138855	0.504673	0.500302
Lung	Ciliated	GPX3	NA	NA	-0.183772	0.383178	0.299457
Lung	Ciliated	GPX4	NA	NA	-0.230996	0.990654	0.995778
Lung	Ciliated	GPX7	NA	NA	-0.189854	0.102804	0.0726779
Lung	Ciliated	GPX8	NA	NA	0.147305	0.364486	0.264174
Lung	Ciliated	GRAMD1B	NA	NA	-2.89169	0.00934579	0.0162847
Lung	Ciliated	GRAP	NA	NA	-8.67522	0	0.00452352
Lung	Ciliated	GRAP2	NA	NA	-5.5139	0	0.000603136
Lung	Ciliated	GRAPL	NA	NA	0	0	0
Lung	Ciliated	GRASP	NA	NA	-8.89185	0	0.00512666
Lung	Ciliated	GRB10	NA	NA	-0.411355	0.0280374	0.0217129
Lung	Ciliated	GRB14	NA	NA	-1.81073	0.00934579	0.00422195
Lung	Ciliated	GRB2	NA	NA	-0.0622226	0.364486	0.350121
Lung	Ciliated	GREB1	NA	NA	-9.12906	0	0.00603136
Lung	Ciliated	GREB1L	NA	NA	0	0	0
Lung	Ciliated	GREM1	NA	NA	-1.44969	0.046729	0.0494572
Lung	Ciliated	GREM2	NA	NA	-7.74041	0	0.00301568
Lung	Ciliated	GRHL3	NA	NA	0.0647147	0.0186916	0.0114596
Lung	Ciliated	GRIA1	NA	NA	-8.07182	0	0.00180941
Lung	Ciliated	GRIA2	NA	NA	0	0	0
Lung	Ciliated	GRIA3	NA	NA	2.49301	0.00934579	0.000603136
Lung	Ciliated	GRIA4	NA	NA	0	0	0
Lung	Ciliated	GRID1	NA	NA	-3.23901	0	0.000301568
Lung	Ciliated	GRID2	NA	NA	0	0	0
Lung	Ciliated	GRID2IP	NA	NA	-8.60392	0	0.00452352
Lung	Ciliated	GRIK1	NA	NA	0	0	0
Lung	Ciliated	GRIK1-AS1	NA	NA	-7.25395	0	0.00180941
Lung	Ciliated	GRIK2	NA	NA	0.627448	0.046729	0.0211098
Lung	Ciliated	GRIK3	NA	NA	0	0	0
Lung	Ciliated	GRIK4	NA	NA	0.0850436	0.0280374	0.0129674
Lung	Ciliated	GRIK5	NA	NA	-5.85303	0	0.000603136
Lung	Ciliated	GRIN1	NA	NA	1.91247	0.00934579	0.00271411
Lung	Ciliated	GRIN2A	NA	NA	-7.9514	0	0.00150784
Lung	Ciliated	GRIN2B	NA	NA	0	0	0
Lung	Ciliated	GRIN2C	NA	NA	2.12484	0.0186916	0.00150784
Lung	Ciliated	GRIN2D	NA	NA	-4.97138	0	0.000301568
Lung	Ciliated	GRIN3A	NA	NA	0	0	0
Lung	Ciliated	GRIN3B	NA	NA	-0.0541344	0.542056	0.483414
Lung	Ciliated	GRINA	NA	NA	-0.0902373	0.598131	0.531363
Lung	Ciliated	GRIP1	NA	NA	1.19971	0.0186916	0.00331725
Lung	Ciliated	GRIP2	NA	NA	0.688907	0.00934579	0.00392039
Lung	Ciliated	GRIPAP1	NA	NA	-0.0908604	0.373832	0.249397
Lung	Ciliated	GRK1	NA	NA	0	0	0
Lung	Ciliated	GRK4	NA	NA	-0.380414	0.0373832	0.0401086
Lung	Ciliated	GRK5	NA	NA	-2.11565	0.00934579	0.00965018
Lung	Ciliated	GRK6	NA	NA	0.237694	0.168224	0.117612
Lung	Ciliated	GRK7	NA	NA	2.94021	0.00934579	0.00301568
Lung	Ciliated	GRM1	NA	NA	-7.27118	0	0.00180941
Lung	Ciliated	GRM2	NA	NA	0	0	0
Lung	Ciliated	GRM3	NA	NA	-6.46503	0	0.00120627
Lung	Ciliated	GRM4	NA	NA	0.644445	0.0280374	0.013269
Lung	Ciliated	GRM5-AS1	NA	NA	3.14228	0.00934579	0.000301568
Lung	Ciliated	GRM6	NA	NA	-7.50538	0	0.00211098
Lung	Ciliated	GRM7	NA	NA	0.228503	0.28972	0.247286
Lung	Ciliated	GRM7-AS1	NA	NA	-4.30574	0	0.000301568
Lung	Ciliated	GRM8	NA	NA	0	0	0
Lung	Ciliated	GRN	NA	NA	0.163929	0.373832	0.260856
Lung	Ciliated	GRP	NA	NA	-2.03548	0.0186916	0.00965018
Lung	Ciliated	GRPEL1	NA	NA	-0.166862	0.35514	0.294934
Lung	Ciliated	GRPEL2-AS1	NA	NA	0	0	0
Lung	Ciliated	GRPR	NA	NA	0	0	0
Lung	Ciliated	GRSF1	NA	NA	-0.00992867	0.560748	0.458987
Lung	Ciliated	GRTP1	NA	NA	-0.163922	0.205607	0.166164
Lung	Ciliated	GRTP1-AS1	NA	NA	-5.54285	0	0.000301568
Lung	Ciliated	GRWD1	NA	NA	0.0447604	0.242991	0.224668
Lung	Ciliated	GRXCR1	NA	NA	0	0	0
Lung	Ciliated	GRXCR2	NA	NA	0	0	0
Lung	Ciliated	GS1-114I9.1	NA	NA	-7.99775	0	0.00241255
Lung	Ciliated	GS1-120K12.4	NA	NA	0	0	0
Lung	Ciliated	GS1-122H1.1	NA	NA	-4.42028	0	0.000301568
Lung	Ciliated	GS1-124K5.11	NA	NA	-0.097759	0.0654206	0.0346803
Lung	Ciliated	GS1-124K5.3	NA	NA	0.0574918	0.0186916	0.0171894
Lung	Ciliated	GS1-166A23.1	NA	NA	-4.67681	0	0.000603136
Lung	Ciliated	GS1-166A23.2	NA	NA	-8.94033	0	0.00392039
Lung	Ciliated	GS1-174L6.4	NA	NA	0	0	0
Lung	Ciliated	GS1-204I12.4	NA	NA	-5.09802	0	0.000301568
Lung	Ciliated	GS1-24F4.2	NA	NA	-7.49823	0	0.00150784
Lung	Ciliated	GS1-259H13.2	NA	NA	-0.261589	0.00934579	0.00844391
Lung	Ciliated	GS1-279B7.2	NA	NA	-6.43134	0	0.000904704
Lung	Ciliated	GS1-293C5.1	NA	NA	0	0	0
Lung	Ciliated	GS1-304P7.3	NA	NA	-6.43273	0	0.000904704
Lung	Ciliated	GS1-393G12.13	NA	NA	0	0	0
Lung	Ciliated	GS1-393G12.14	NA	NA	-9.77714	0	0.00814234
Lung	Ciliated	GS1-519E5.1	NA	NA	0	0	0
Lung	Ciliated	GS1-57L11.1	NA	NA	-8.98608	0	0.00572979
Lung	Ciliated	GS1-590J6.3	NA	NA	-0.378743	0.00934579	0.00814234
Lung	Ciliated	GS1-594A7.3	NA	NA	1.0775	0.0186916	0.0066345
Lung	Ciliated	GS1-600G8.5	NA	NA	-7.09923	0	0.000301568
Lung	Ciliated	GSC	NA	NA	-7.76084	0	0.00211098
Lung	Ciliated	GSDMA	NA	NA	-3.58303	0	0.000301568
Lung	Ciliated	GSDMC	NA	NA	-0.146975	0.046729	0.0277443
Lung	Ciliated	GSDMD	NA	NA	-0.144399	0.654206	0.574789
Lung	Ciliated	GSDME	NA	NA	0.967527	0.0280374	0.0075392
Lung	Ciliated	GSE1	NA	NA	-0.300484	0.327103	0.32509
Lung	Ciliated	GSEC	NA	NA	-8.94332	0	0.00452352
Lung	Ciliated	GSG1	NA	NA	-6.46791	0	0.000904704
Lung	Ciliated	GSG1L	NA	NA	-9.61846	0	0.0075392
Lung	Ciliated	GSG2	NA	NA	-6.27209	0	0.000603136
Lung	Ciliated	GSK3A	NA	NA	-0.214539	0.224299	0.188782
Lung	Ciliated	GSK3B	NA	NA	-0.066322	0.242991	0.226176
Lung	Ciliated	GSKIP	NA	NA	-0.187513	0.345794	0.300362
Lung	Ciliated	GSN	NA	NA	0.0883172	0.981308	0.950844
Lung	Ciliated	GSN-AS1	NA	NA	-1.08347	0.00934579	0.00784077
Lung	Ciliated	GSPT1	NA	NA	0.0879313	0.71028	0.614596
Lung	Ciliated	GSS	NA	NA	-0.21888	0.271028	0.281363
Lung	Ciliated	GSTA2	NA	NA	-0.216784	0.560748	0.574487
Lung	Ciliated	GSTA3	NA	NA	0.148729	0.383178	0.291918
Lung	Ciliated	GSTA4	NA	NA	-0.1257	0.121495	0.0983112
Lung	Ciliated	GSTA5	NA	NA	-8.7602	0	0.00452352
Lung	Ciliated	GSTK1	NA	NA	-0.172533	0.738318	0.702051
Lung	Ciliated	GSTM1	NA	NA	-7.02647	0	0.00150784
Lung	Ciliated	GSTM2	NA	NA	-0.417176	0.0280374	0.0183957
Lung	Ciliated	GSTM3	NA	NA	-0.111308	0.0934579	0.0720748
Lung	Ciliated	GSTM5	NA	NA	-0.214557	0.00934579	0.00693607
Lung	Ciliated	GSTO1	NA	NA	0.148959	0.813084	0.715923
Lung	Ciliated	GSTO2	NA	NA	-0.0772261	0.401869	0.311821
Lung	Ciliated	GSTP1	NA	NA	-0.175329	0.990654	0.998794
Lung	Ciliated	GSTT2B	NA	NA	-1.37987	0.0280374	0.0316647
Lung	Ciliated	GSTZ1	NA	NA	-0.142638	0.308411	0.260555
Lung	Ciliated	GTF2A1	NA	NA	0.0681473	0.233645	0.174005
Lung	Ciliated	GTF2A1L	NA	NA	0	0	0
Lung	Ciliated	GTF2A2	NA	NA	0.0799476	0.869159	0.780458
Lung	Ciliated	GTF2B	NA	NA	0.314974	0.476636	0.420084
Lung	Ciliated	GTF2E2	NA	NA	-0.0414219	0.448598	0.431544
Lung	Ciliated	GTF2F1	NA	NA	0.207463	0.588785	0.42883
Lung	Ciliated	GTF2F2	NA	NA	0.0918271	0.383178	0.260555
Lung	Ciliated	GTF2H1	NA	NA	-0.238328	0.233645	0.202955
Lung	Ciliated	GTF2H2C	NA	NA	-0.118441	0.0841121	0.068456
Lung	Ciliated	GTF2H3	NA	NA	-0.235246	0.252336	0.219843
Lung	Ciliated	GTF2H4	NA	NA	-6.96813	0	0.00150784
Lung	Ciliated	GTF2H5	NA	NA	-0.0916769	0.953271	0.886007
Lung	Ciliated	GTF2I	NA	NA	-0.270256	0.915888	0.924005
Lung	Ciliated	GTF2IRD1	NA	NA	0.256113	0.149533	0.12304
Lung	Ciliated	GTF2IRD2B	NA	NA	-0.0680862	0.149533	0.119421
Lung	Ciliated	GTF3A	NA	NA	-0.28761	0.616822	0.618516
Lung	Ciliated	GTF3C1	NA	NA	-0.0448537	0.392523	0.334138
Lung	Ciliated	GTF3C2	NA	NA	0.0630743	0.233645	0.185766
Lung	Ciliated	GTF3C2-AS1	NA	NA	-8.44482	0	0.00361882
Lung	Ciliated	GTF3C3	NA	NA	0.106001	0.401869	0.276236
Lung	Ciliated	GTF3C5	NA	NA	0.282452	0.242991	0.203559
Lung	Ciliated	GTF3C6	NA	NA	0.0200337	0.766355	0.715621
Lung	Ciliated	GTPBP1	NA	NA	0.0392504	0.35514	0.269903
Lung	Ciliated	GTPBP10	NA	NA	-0.172779	0.102804	0.0940893
Lung	Ciliated	GTPBP2	NA	NA	-0.289467	0.0747664	0.0361882
Lung	Ciliated	GTPBP4	NA	NA	0.0848723	0.429907	0.332931
Lung	Ciliated	GTPBP6	NA	NA	-0.0115326	0.383178	0.264475
Lung	Ciliated	GTPBP8	NA	NA	0.0809495	0.271028	0.19994
Lung	Ciliated	GTSCR1	NA	NA	0	0	0
Lung	Ciliated	GTSE1	NA	NA	0.114036	0.0186916	0.00693607
Lung	Ciliated	GTSE1-AS1	NA	NA	-0.847137	0.00934579	0.00452352
Lung	Ciliated	GTSE1-DT	NA	NA	0.565538	0.00934579	0.00180941
Lung	Ciliated	GTSF1	NA	NA	-10.3659	0	0.00603136
Lung	Ciliated	GTSF1L	NA	NA	0	0	0
Lung	Ciliated	GUCA1A	NA	NA	-4.23176	0	0.000603136
Lung	Ciliated	GUCA1B	NA	NA	-7.56842	0	0.00120627
Lung	Ciliated	GUCA2A	NA	NA	0	0	0
Lung	Ciliated	GUCA2B	NA	NA	0	0	0
Lung	Ciliated	GUCD1	NA	NA	-0.197181	0.252336	0.202955
Lung	Ciliated	GUCY1A1	NA	NA	0.394649	0.0373832	0.00904704
Lung	Ciliated	GUCY1A2	NA	NA	-8.41101	0	0.00271411
Lung	Ciliated	GUCY1A3	NA	NA	0.341848	0.0280374	0.0162847
Lung	Ciliated	GUCY1B1	NA	NA	-0.123798	0.00934579	0.00452352
Lung	Ciliated	GUCY1B3	NA	NA	0.315469	0.0186916	0.00844391
Lung	Ciliated	GUCY2C	NA	NA	-6.6858	0	0.00120627
Lung	Ciliated	GUCY2D	NA	NA	-7.10764	0	0.00180941
Lung	Ciliated	GUCY2F	NA	NA	-10.1863	0	0.0117612
Lung	Ciliated	GUF1	NA	NA	-0.29386	0.168224	0.159228
Lung	Ciliated	GUK1	NA	NA	-0.200974	0.934579	0.929735
Lung	Ciliated	GULP1	NA	NA	0.00627203	0.588785	0.49035
Lung	Ciliated	GUSB	NA	NA	-0.11815	0.271028	0.267189
Lung	Ciliated	GVQW1	NA	NA	-8.30316	0	0.00271411
Lung	Ciliated	GVQW2	NA	NA	0.352722	0.0373832	0.0226176
Lung	Ciliated	GVQW3	NA	NA	-1.15407	0.0186916	0.0147768
Lung	Ciliated	GYG1	NA	NA	0.0374061	0.168224	0.172497
Lung	Ciliated	GYG2-AS1	NA	NA	0	0	0
Lung	Ciliated	GYLTL1B	NA	NA	-1.64093	0.00934579	0.0144753
Lung	Ciliated	GYPA	NA	NA	0	0	0
Lung	Ciliated	GYPB	NA	NA	0	0	0
Lung	Ciliated	GYPC	NA	NA	-0.560982	0.046729	0.0404101
Lung	Ciliated	GYPE	NA	NA	0	0	0
Lung	Ciliated	GYS1	NA	NA	0.130457	0.140187	0.0940893
Lung	Ciliated	GYS2	NA	NA	-7.84059	0	0.00271411
Lung	Ciliated	GZF1	NA	NA	0.088437	0.121495	0.0853438
Lung	Ciliated	GZMA	NA	NA	-7.73184	0	0.00211098
Lung	Ciliated	GZMB	NA	NA	-0.794571	0.00934579	0.00633293
Lung	Ciliated	GZMH	NA	NA	-7.46296	0	0.00120627
Lung	Ciliated	GZMK	NA	NA	-4.69195	0	0.000301568
Lung	Ciliated	GZMM	NA	NA	-7.47621	0	0.00120627
Lung	Ciliated	H1F0	NA	NA	0.133564	0.579439	0.427925
Lung	Ciliated	H1FNT	NA	NA	0	0	0
Lung	Ciliated	H1FOO	NA	NA	3.13536	0.00934579	0.00211098
Lung	Ciliated	H1FX	NA	NA	-0.0532601	0.71028	0.635706
Lung	Ciliated	H1FX-AS1	NA	NA	-0.462969	0.0373832	0.0229192
Lung	Ciliated	H2AFB1	NA	NA	0	0	0
Lung	Ciliated	H2AFV	NA	NA	-0.155758	0.785047	0.766586
Lung	Ciliated	H2AFX	NA	NA	0.086873	0.308411	0.241858
Lung	Ciliated	H2AFY	NA	NA	0.03488	0.859813	0.823583
Lung	Ciliated	H2AFZ	NA	NA	-0.0199193	0.897196	0.844692
Lung	Ciliated	H2BFM	NA	NA	0	0	0
Lung	Ciliated	H2BFS	NA	NA	-8.52998	0	0.00331725
Lung	Ciliated	H2BFWT	NA	NA	0	0	0
Lung	Ciliated	H3F3A	NA	NA	-0.068139	0.990654	0.996984
Lung	Ciliated	H3F3B	NA	NA	-0.238672	0.990654	0.999095
Lung	Ciliated	H3F3C	NA	NA	-1.05153	0.00934579	0.0232207
Lung	Ciliated	H6PD	NA	NA	-0.196836	0.242991	0.211098
Lung	Ciliated	HAAO	NA	NA	-2.72587	0.00934579	0.0108565
Lung	Ciliated	HABP2	NA	NA	-0.682396	0.00934579	0.0208082
Lung	Ciliated	HABP4	NA	NA	-0.105531	0.11215	0.0856454
Lung	Ciliated	HACD1	NA	NA	-0.681506	0.0373832	0.0389023
Lung	Ciliated	HACD2	NA	NA	0.29498	0.224299	0.138721
Lung	Ciliated	HACD3	NA	NA	-0.231507	0.654206	0.665259
Lung	Ciliated	HACD4	NA	NA	0.0309953	0.831776	0.708384
Lung	Ciliated	HACE1	NA	NA	-1.02846	0.0373832	0.0346803
Lung	Ciliated	HADH	NA	NA	-0.10052	0.654206	0.558806
Lung	Ciliated	HADHA	NA	NA	-0.0136969	0.560748	0.493366
Lung	Ciliated	HADHB	NA	NA	0.0238852	0.626168	0.530157
Lung	Ciliated	HAGH	NA	NA	0.16571	0.869159	0.701448
Lung	Ciliated	HAGHL	NA	NA	-0.299996	0.728972	0.704463
Lung	Ciliated	HAGLR	NA	NA	0.013174	0.0186916	0.00482509
Lung	Ciliated	HAGLROS	NA	NA	0	0	0
Lung	Ciliated	HAL	NA	NA	2.38658	0.0280374	0.00301568
Lung	Ciliated	HAMP	NA	NA	-6.83981	0	0.000904704
Lung	Ciliated	HAND1	NA	NA	0	0	0
Lung	Ciliated	HAND2	NA	NA	-4.87874	0	0.000904704
Lung	Ciliated	HAND2-AS1	NA	NA	0.811498	0.00934579	0.00422195
Lung	Ciliated	HAO2	NA	NA	-4.81566	0	0.000301568
Lung	Ciliated	HAP1	NA	NA	0.698543	0.0373832	0.0150784
Lung	Ciliated	HAPLN1	NA	NA	0	0	0
Lung	Ciliated	HAPLN2	NA	NA	8.56709	0.00934579	0
Lung	Ciliated	HAPLN3	NA	NA	0.619244	0.046729	0.0196019
Lung	Ciliated	HAPLN4	NA	NA	10.4982	0.00934579	0
Lung	Ciliated	HAR1A	NA	NA	-6.34189	0	0.000603136
Lung	Ciliated	HAR1B	NA	NA	1.24764	0.00934579	0.000904704
Lung	Ciliated	HARBI1	NA	NA	-0.202141	0.0747664	0.064234
Lung	Ciliated	HAS1	NA	NA	-0.587967	0.0186916	0.00482509
Lung	Ciliated	HAS2	NA	NA	-0.0365144	0.0186916	0.00874548
Lung	Ciliated	HAS2-AS1	NA	NA	-5.73721	0	0.000904704
Lung	Ciliated	HAS3	NA	NA	0.105018	0.0747664	0.0591074
Lung	Ciliated	HASPIN	NA	NA	-3.01955	0	0.000301568
Lung	Ciliated	HAT1	NA	NA	0.0498308	0.588785	0.491556
Lung	Ciliated	HAUS5	NA	NA	-0.315828	0.102804	0.0955971
Lung	Ciliated	HAUS6	NA	NA	0.00646519	0.0841121	0.068456
Lung	Ciliated	HAUS7	NA	NA	0.0407805	0.0186916	0.0180941
Lung	Ciliated	HAVCR1	NA	NA	0	0	0
Lung	Ciliated	HAVCR2	NA	NA	-7.81472	0	0.00241255
Lung	Ciliated	HAX1	NA	NA	-0.271418	0.654206	0.632992
Lung	Ciliated	HBA1	NA	NA	-0.519846	0.00934579	0.00452352
Lung	Ciliated	HBA2	NA	NA	-0.411708	0.0280374	0.0189988
Lung	Ciliated	HBD	NA	NA	-6.71058	0	0.000603136
Lung	Ciliated	HBE1	NA	NA	-6.86471	0	0.00120627
Lung	Ciliated	HBEGF	NA	NA	0.236892	0.130841	0.101327
Lung	Ciliated	HBG1	NA	NA	0	0	0
Lung	Ciliated	HBG2	NA	NA	-7.98057	0	0.00301568
Lung	Ciliated	HBM	NA	NA	0	0	0
Lung	Ciliated	HBP1	NA	NA	0.111206	0.392523	0.27684
Lung	Ciliated	HBQ1	NA	NA	-6.47736	0	0.00120627
Lung	Ciliated	HBS1L	NA	NA	0.183488	0.308411	0.220748
Lung	Ciliated	HBZ	NA	NA	0	0	0
Lung	Ciliated	HCAR1	NA	NA	1.68574	0.0280374	0.00542823
Lung	Ciliated	HCAR2	NA	NA	-0.282271	0.168224	0.128166
Lung	Ciliated	HCAR3	NA	NA	-0.788058	0.0186916	0.0220145
Lung	Ciliated	HCCAT5	NA	NA	0	0	0
Lung	Ciliated	HCFC1	NA	NA	-0.294193	0.242991	0.225271
Lung	Ciliated	HCFC1-AS1	NA	NA	0	0	0
Lung	Ciliated	HCFC1R1	NA	NA	-0.250925	0.317757	0.306393
Lung	Ciliated	HCFC2	NA	NA	0.192914	0.168224	0.116707
Lung	Ciliated	HCG15	NA	NA	-8.99851	0	0.00542823
Lung	Ciliated	HCG16	NA	NA	-5.8273	0	0.000603136
Lung	Ciliated	HCG17	NA	NA	3.12929	0.00934579	0.00180941
Lung	Ciliated	HCG18	NA	NA	0.00715149	0.35514	0.257238
Lung	Ciliated	HCG20	NA	NA	0.827974	0.0280374	0.0123643
Lung	Ciliated	HCG2040054	NA	NA	0	0	0
Lung	Ciliated	HCG21	NA	NA	-6.76138	0	0.000904704
Lung	Ciliated	HCG22	NA	NA	0	0	0
Lung	Ciliated	HCG23	NA	NA	0	0	0
Lung	Ciliated	HCG24	NA	NA	0	0	0
Lung	Ciliated	HCG25	NA	NA	-0.0343324	0.0186916	0.00422195
Lung	Ciliated	HCG27	NA	NA	-0.0297875	0.0373832	0.0322678
Lung	Ciliated	HCG9	NA	NA	-10.0286	0	0.00934861
Lung	Ciliated	HCK	NA	NA	-8.545	0	0.00422195
Lung	Ciliated	HCLS1	NA	NA	0.0843259	0.158879	0.109771
Lung	Ciliated	HCN1	NA	NA	0	0	0
Lung	Ciliated	HCN2	NA	NA	0	0	0
Lung	Ciliated	HCN3	NA	NA	-8.68634	0	0.00512666
Lung	Ciliated	HCP5B	NA	NA	-7.70559	0	0.00211098
Lung	Ciliated	HCRT	NA	NA	0	0	0
Lung	Ciliated	HCRTR1	NA	NA	0	0	0
Lung	Ciliated	HCRTR2	NA	NA	0	0	0
Lung	Ciliated	HCST	NA	NA	-0.986722	0.00934579	0.0159831
Lung	Ciliated	HDAC11	NA	NA	-0.0960139	0.149533	0.123643
Lung	Ciliated	HDAC11-AS1	NA	NA	0	0	0
Lung	Ciliated	HDAC2	NA	NA	0.0390868	0.682243	0.588359
Lung	Ciliated	HDAC2-AS2	NA	NA	-7.28016	0	0.00150784
Lung	Ciliated	HDAC3	NA	NA	0.125279	0.214953	0.156514
Lung	Ciliated	HDAC4	NA	NA	0.0531819	0.0934579	0.0711701
Lung	Ciliated	HDAC5	NA	NA	-0.049461	0.35514	0.272919
Lung	Ciliated	HDAC6	NA	NA	0.00445234	0.205607	0.120929
Lung	Ciliated	HDAC7	NA	NA	-0.246398	0.308411	0.274125
Lung	Ciliated	HDAC8	NA	NA	0.0516575	0.196262	0.148372
Lung	Ciliated	HDC	NA	NA	-0.297865	0.0280374	0.0256333
Lung	Ciliated	HDDC2	NA	NA	-0.274393	0.485981	0.451448
Lung	Ciliated	HDGF	NA	NA	0.125918	0.869159	0.806695
Lung	Ciliated	HDHD2	NA	NA	-0.0903855	0.242991	0.233112
Lung	Ciliated	HDHD3	NA	NA	0.102376	0.448598	0.37696
Lung	Ciliated	HDHD5-AS1	NA	NA	-8.54679	0	0.00331725
Lung	Ciliated	HDLBP	NA	NA	0.0748651	0.925234	0.875452
Lung	Ciliated	HDX	NA	NA	0.40299	0.0373832	0.0232207
Lung	Ciliated	HEATR1	NA	NA	-0.15833	0.149533	0.105549
Lung	Ciliated	HEATR3	NA	NA	-0.909282	0.046729	0.0485525
Lung	Ciliated	HEATR4	NA	NA	1.27222	0.0280374	0.00512666
Lung	Ciliated	HEATR5B	NA	NA	-0.0962251	0.168224	0.180036
Lung	Ciliated	HEATR6	NA	NA	0.240244	0.102804	0.0579011
Lung	Ciliated	HEATR9	NA	NA	-8.38567	0	0.00301568
Lung	Ciliated	HEBP1	NA	NA	0.234427	0.205607	0.129674
Lung	Ciliated	HEBP2	NA	NA	0.189084	0.906542	0.817551
Lung	Ciliated	HECA	NA	NA	-0.157242	0.224299	0.185464
Lung	Ciliated	HECTD1	NA	NA	0.029212	0.813084	0.749397
Lung	Ciliated	HECTD2	NA	NA	0.112094	0.102804	0.0772014
Lung	Ciliated	HECTD3	NA	NA	0.0776354	0.046729	0.0401086
Lung	Ciliated	HECTD4	NA	NA	0.026392	0.233645	0.195718
Lung	Ciliated	HECW1	NA	NA	-7.63202	0	0.00180941
Lung	Ciliated	HELB	NA	NA	0.181386	0.102804	0.0500603
Lung	Ciliated	HELQ	NA	NA	-0.194856	0.121495	0.107358
Lung	Ciliated	HELT	NA	NA	-5.14174	0	0.000301568
Lung	Ciliated	HELZ	NA	NA	0.0936933	0.308411	0.256333
Lung	Ciliated	HELZ2	NA	NA	-0.156658	0.186916	0.150784
Lung	Ciliated	HEMGN	NA	NA	-0.683753	0.00934579	0.00995175
Lung	Ciliated	HEMK1	NA	NA	0.263221	0.224299	0.158625
Lung	Ciliated	HENMT1	NA	NA	0.277602	0.11215	0.0759952
Lung	Ciliated	HEPACAM	NA	NA	0	0	0
Lung	Ciliated	HEPACAM2	NA	NA	-0.169521	0.00934579	0.00572979
Lung	Ciliated	HEPH	NA	NA	-0.40323	0.00934579	0.00331725
Lung	Ciliated	HEPHL1	NA	NA	0	0	0
Lung	Ciliated	HEPN1	NA	NA	0	0	0
Lung	Ciliated	HERC1	NA	NA	0.00619832	0.205607	0.127563
Lung	Ciliated	HERC2	NA	NA	-0.274945	0.280374	0.224065
Lung	Ciliated	HERPUD2	NA	NA	0.216308	0.224299	0.168878
Lung	Ciliated	HES5	NA	NA	2.71441	0.00934579	0.00120627
Lung	Ciliated	HES7	NA	NA	-8.09812	0	0.00331725
Lung	Ciliated	HESX1	NA	NA	-0.281323	0.0280374	0.0229192
Lung	Ciliated	HEXA-AS1	NA	NA	-1.20385	0.0186916	0.0129674
Lung	Ciliated	HEXB	NA	NA	0.0546246	0.420561	0.329614
Lung	Ciliated	HEXIM1	NA	NA	-0.106904	0.308411	0.243969
Lung	Ciliated	HEXIM2	NA	NA	-0.325914	0.046729	0.0389023
Lung	Ciliated	HEY1	NA	NA	0.101358	0.140187	0.0937877
Lung	Ciliated	HEY2	NA	NA	-0.0291822	0.168224	0.120326
Lung	Ciliated	HEYL	NA	NA	-8.66583	0	0.00331725
Lung	Ciliated	HFE	NA	NA	-1.79467	0.00934579	0.0271411
Lung	Ciliated	HFE2	NA	NA	0	0	0
Lung	Ciliated	HFM1	NA	NA	-7.09853	0	0.00150784
Lung	Ciliated	HGD	NA	NA	0.317778	0.214953	0.17491
Lung	Ciliated	HGF	NA	NA	-0.40633	0.0186916	0.00693607
Lung	Ciliated	HGFAC	NA	NA	3.96506	0.00934579	0.000904704
Lung	Ciliated	HGH1	NA	NA	-0.447293	0.046729	0.0410133
Lung	Ciliated	HGS	NA	NA	0.0187977	0.457944	0.370024
Lung	Ciliated	HHAT	NA	NA	0.230433	0.317757	0.218335
Lung	Ciliated	HHATL	NA	NA	-0.72185	0.0373832	0.0443305
Lung	Ciliated	HHATL-AS1	NA	NA	0	0	0
Lung	Ciliated	HHEX	NA	NA	1.53056	0.0280374	0.00904704
Lung	Ciliated	HHIP	NA	NA	0.215452	0.0186916	0.0120627
Lung	Ciliated	HHIP-AS1	NA	NA	-0.171014	0.00934579	0.0159831
Lung	Ciliated	HHIPL1	NA	NA	-6.93566	0	0.00120627
Lung	Ciliated	HHIPL2	NA	NA	-7.12621	0	0.00180941
Lung	Ciliated	HHLA1	NA	NA	-6.67995	0	0.000904704
Lung	Ciliated	HIBADH	NA	NA	-0.101424	0.523364	0.476779
Lung	Ciliated	HIC1	NA	NA	1.02683	0.0280374	0.0126659
Lung	Ciliated	HID1-AS1	NA	NA	0	0	0
Lung	Ciliated	HIF1A-AS1	NA	NA	7.45552	0.00934579	0
Lung	Ciliated	HIF1A-AS2	NA	NA	-0.609372	0.00934579	0.0108565
Lung	Ciliated	HIF3A	NA	NA	-10.0066	0	0.00693607
Lung	Ciliated	HIGD1A	NA	NA	-0.113274	0.607477	0.521713
Lung	Ciliated	HIGD1B	NA	NA	-7.92611	0	0.000904704
Lung	Ciliated	HIGD1C	NA	NA	0	0	0
Lung	Ciliated	HIGD2B	NA	NA	-1.23921	0.00934579	0.0156815
Lung	Ciliated	HINFP	NA	NA	0.213189	0.168224	0.102533
Lung	Ciliated	HINT1	NA	NA	-0.0930572	0.990654	0.992762
Lung	Ciliated	HINT2	NA	NA	-0.101953	0.775701	0.750302
Lung	Ciliated	HINT3	NA	NA	0.0664455	0.401869	0.318456
Lung	Ciliated	HIP1R	NA	NA	-0.20084	0.252336	0.180941
Lung	Ciliated	HIPK1	NA	NA	-0.0167913	0.88785	0.862786
Lung	Ciliated	HIPK1-AS1	NA	NA	0.187023	0.17757	0.120024
Lung	Ciliated	HIPK3	NA	NA	-0.160642	0.551402	0.555187
Lung	Ciliated	HIPK4	NA	NA	-5.53942	0	0.000603136
Lung	Ciliated	HIRIP3	NA	NA	-0.250219	0.205607	0.15953
Lung	Ciliated	HIST1H1A	NA	NA	0.252068	0.00934579	0.0102533
Lung	Ciliated	HIST1H1B	NA	NA	2.05591	0.0186916	0.00180941
Lung	Ciliated	HIST1H1D	NA	NA	0.197365	0.0186916	0.0135706
Lung	Ciliated	HIST1H2AA	NA	NA	0	0	0
Lung	Ciliated	HIST1H2AB	NA	NA	-5.57562	0	0.000603136
Lung	Ciliated	HIST1H2AD	NA	NA	-4.85939	0	0.000301568
Lung	Ciliated	HIST1H2AG	NA	NA	1.18751	0.0186916	0.00603136
Lung	Ciliated	HIST1H2AH	NA	NA	-1.47404	0.00934579	0.00211098
Lung	Ciliated	HIST1H2AI	NA	NA	7.01081	0.00934579	0
Lung	Ciliated	HIST1H2AJ	NA	NA	0	0	0
Lung	Ciliated	HIST1H2AK	NA	NA	-5.98531	0	0.000904704
Lung	Ciliated	HIST1H2AL	NA	NA	-6.53247	0	0.00120627
Lung	Ciliated	HIST1H2AM	NA	NA	-6.74603	0	0.00150784
Lung	Ciliated	HIST1H2BB	NA	NA	8.57206	0.00934579	0
Lung	Ciliated	HIST1H2BE	NA	NA	-11.1584	0	0.0189988
Lung	Ciliated	HIST1H2BF	NA	NA	-8.94954	0	0.00482509
Lung	Ciliated	HIST1H2BH	NA	NA	-1.01642	0.0373832	0.0428227
Lung	Ciliated	HIST1H2BI	NA	NA	-5.31701	0	0.000301568
Lung	Ciliated	HIST1H2BJ	NA	NA	-0.138243	0.11215	0.114897
Lung	Ciliated	HIST1H2BK	NA	NA	-8.30345	0	0.00331725
Lung	Ciliated	HIST1H2BL	NA	NA	2.87041	0.00934579	0.000603136
Lung	Ciliated	HIST1H2BM	NA	NA	-3.27959	0	0.000301568
Lung	Ciliated	HIST1H2BO	NA	NA	0	0	0
Lung	Ciliated	HIST1H3A	NA	NA	-7.19629	0	0.00150784
Lung	Ciliated	HIST1H3B	NA	NA	1.93844	0.00934579	0.000904704
Lung	Ciliated	HIST1H3C	NA	NA	-4.91592	0	0.000603136
Lung	Ciliated	HIST1H3E	NA	NA	-1.84168	0.00934579	0.0238239
Lung	Ciliated	HIST1H3F	NA	NA	-6.17344	0	0.000301568
Lung	Ciliated	HIST1H3G	NA	NA	0.48051	0.00934579	0.00904704
Lung	Ciliated	HIST1H3H	NA	NA	-0.861194	0.0186916	0.0105549
Lung	Ciliated	HIST1H3I	NA	NA	-5.79496	0	0.000904704
Lung	Ciliated	HIST1H3J	NA	NA	-4.99749	0	0.000301568
Lung	Ciliated	HIST1H4A	NA	NA	-5.57465	0	0.000603136
Lung	Ciliated	HIST1H4B	NA	NA	-9.80312	0	0.0102533
Lung	Ciliated	HIST1H4C	NA	NA	-0.0396457	0.457944	0.455066
Lung	Ciliated	HIST1H4D	NA	NA	-9.74942	0	0.00784077
Lung	Ciliated	HIST1H4E	NA	NA	-0.750709	0.00934579	0.0171894
Lung	Ciliated	HIST1H4F	NA	NA	0	0	0
Lung	Ciliated	HIST1H4I	NA	NA	-7.76606	0	0.00211098
Lung	Ciliated	HIST1H4J	NA	NA	-0.116174	0.00934579	0.0271411
Lung	Ciliated	HIST1H4L	NA	NA	0	0	0
Lung	Ciliated	HIST2H2AA3	NA	NA	-0.915078	0.00934579	0.0117612
Lung	Ciliated	HIST2H2AA4	NA	NA	-10.4802	0	0.01538
Lung	Ciliated	HIST2H2AB	NA	NA	0.396908	0.00934579	0.00120627
Lung	Ciliated	HIST2H3C	NA	NA	0	0	0
Lung	Ciliated	HIST2H3D	NA	NA	0	0	0
Lung	Ciliated	HIST2H3PS2	NA	NA	0	0	0
Lung	Ciliated	HIST2H4A	NA	NA	-10.4704	0	0.01538
Lung	Ciliated	HIST2H4B	NA	NA	-5.08165	0	0.000301568
Lung	Ciliated	HIST3H2A	NA	NA	-0.167141	0.345794	0.291013
Lung	Ciliated	HIST4H4	NA	NA	-0.934443	0.0186916	0.0186972
Lung	Ciliated	HIVEP3	NA	NA	-1.16017	0.0373832	0.0416164
Lung	Ciliated	HJURP	NA	NA	1.34557	0.0186916	0.00271411
Lung	Ciliated	HK1	NA	NA	-0.103693	0.373832	0.339264
Lung	Ciliated	HK2	NA	NA	0.265835	0.0654206	0.0494572
Lung	Ciliated	HK3	NA	NA	0	0	0
Lung	Ciliated	HKR1	NA	NA	0.280967	0.224299	0.204463
Lung	Ciliated	HLA-A	NA	NA	-0.0486707	0.971963	0.977081
Lung	Ciliated	HLA-B	NA	NA	-0.0274881	0.981308	0.976779
Lung	Ciliated	HLA-C	NA	NA	0.0307692	0.962617	0.973462
Lung	Ciliated	HLA-DOA	NA	NA	-0.101098	0.121495	0.0820265
Lung	Ciliated	HLA-DOB	NA	NA	-1.44908	0.00934579	0.00392039
Lung	Ciliated	HLA-DPB1	NA	NA	0.0864712	0.672897	0.563932
Lung	Ciliated	HLA-DQA1	NA	NA	0.223663	0.616822	0.413752
Lung	Ciliated	HLA-DQB1	NA	NA	0.0251726	0.560748	0.46351
Lung	Ciliated	HLA-DQB1-AS1	NA	NA	-4.74988	0	0.000301568
Lung	Ciliated	HLA-DQB2	NA	NA	1.49643	0.046729	0.00844391
Lung	Ciliated	HLA-DRA	NA	NA	0.243303	0.962617	0.941194
Lung	Ciliated	HLA-E	NA	NA	0.236947	0.897196	0.796441
Lung	Ciliated	HLA-F	NA	NA	0.145261	0.46729	0.337153
Lung	Ciliated	HLA-G	NA	NA	-3.89132	0.00934579	0.0241255
Lung	Ciliated	HLCS	NA	NA	0.193561	0.186916	0.122135
Lung	Ciliated	HLF	NA	NA	-0.122029	0.046729	0.0334741
Lung	Ciliated	HLTF	NA	NA	-0.00303526	0.252336	0.201749
Lung	Ciliated	HLX	NA	NA	0.308422	0.0280374	0.00844391
Lung	Ciliated	HLX-AS1	NA	NA	-0.614744	0.00934579	0.00180941
Lung	Ciliated	HM13	NA	NA	0.172193	0.485981	0.397165
Lung	Ciliated	HM13-AS1	NA	NA	0.512581	0.0373832	0.0156815
Lung	Ciliated	HMCES	NA	NA	-0.0112679	0.280374	0.248191
Lung	Ciliated	HMCN1	NA	NA	-8.46109	0	0.00542823
Lung	Ciliated	HMCN2	NA	NA	-1.00078	0.0186916	0.0250302
Lung	Ciliated	HMG20B	NA	NA	-0.16928	0.439252	0.414355
Lung	Ciliated	HMGA1	NA	NA	-0.100156	0.392523	0.374548
Lung	Ciliated	HMGA1P4	NA	NA	0.192875	0.121495	0.136007
Lung	Ciliated	HMGB1	NA	NA	-0.0256156	0.962617	0.960193
Lung	Ciliated	HMGB2	NA	NA	-0.292988	0.626168	0.593788
Lung	Ciliated	HMGB3	NA	NA	0.0270066	0.570093	0.465018
Lung	Ciliated	HMGCLL1	NA	NA	-5.82323	0	0.000603136
Lung	Ciliated	HMGCR	NA	NA	-0.0667739	0.364486	0.317853
Lung	Ciliated	HMGCS1	NA	NA	0.1434	0.570093	0.427322
Lung	Ciliated	HMGCS2	NA	NA	0	0	0
Lung	Ciliated	HMGN1	NA	NA	-0.147083	0.925234	0.902895
Lung	Ciliated	HMGN2	NA	NA	-0.31295	0.906542	0.926417
Lung	Ciliated	HMGN3	NA	NA	-0.313971	0.981308	0.990953
Lung	Ciliated	HMGN4	NA	NA	0.457288	0.0280374	0.0108565
Lung	Ciliated	HMGN5	NA	NA	0.0441484	0.728972	0.609771
Lung	Ciliated	HMGXB3	NA	NA	0.100664	0.495327	0.359771
Lung	Ciliated	HMGXB4	NA	NA	-0.0889764	0.261682	0.219843
Lung	Ciliated	HMHA1	NA	NA	-2.56784	0.0186916	0.0373945
Lung	Ciliated	HMHB1	NA	NA	0	0	0
Lung	Ciliated	HMOX2	NA	NA	0.262112	0.504673	0.387214
Lung	Ciliated	HMP19	NA	NA	0	0	0
Lung	Ciliated	HMSD	NA	NA	0.453163	0.0280374	0.0126659
Lung	Ciliated	HMX1	NA	NA	0	0	0
Lung	Ciliated	HMX2	NA	NA	0	0	0
Lung	Ciliated	HNCAT21	NA	NA	0	0	0
Lung	Ciliated	HNF1A	NA	NA	-10.2883	0	0.013269
Lung	Ciliated	HNF4A	NA	NA	-0.0497422	0.0186916	0.0102533
Lung	Ciliated	HNMT	NA	NA	0.163874	0.205607	0.152292
Lung	Ciliated	HNRNPA0	NA	NA	0.0227524	0.71028	0.610977
Lung	Ciliated	HNRNPA1	NA	NA	-0.0933582	0.934579	0.909228
Lung	Ciliated	HNRNPA1L2	NA	NA	-0.860101	0.0280374	0.0443305
Lung	Ciliated	HNRNPA1P48	NA	NA	0.821504	0.0280374	0.0150784
Lung	Ciliated	HNRNPA2B1	NA	NA	0.138316	0.990654	0.97889
Lung	Ciliated	HNRNPA3	NA	NA	0.112986	0.925234	0.864897
Lung	Ciliated	HNRNPC	NA	NA	-0.057828	0.915888	0.907419
Lung	Ciliated	HNRNPCL1	NA	NA	0	0	0
Lung	Ciliated	HNRNPCL2	NA	NA	-4.34705	0	0.000301568
Lung	Ciliated	HNRNPCL3	NA	NA	0	0	0
Lung	Ciliated	HNRNPD	NA	NA	0.016974	0.775701	0.691797
Lung	Ciliated	HNRNPDL	NA	NA	-0.101808	0.869159	0.857358
Lung	Ciliated	HNRNPF	NA	NA	-0.113318	0.971963	0.949337
Lung	Ciliated	HNRNPH1	NA	NA	-0.202174	0.560748	0.522316
Lung	Ciliated	HNRNPH2	NA	NA	-0.00562469	0.616822	0.510555
Lung	Ciliated	HNRNPH3	NA	NA	-0.0693666	0.691589	0.617913
Lung	Ciliated	HNRNPK	NA	NA	0.0345305	0.971963	0.944511
Lung	Ciliated	HNRNPLL	NA	NA	-0.134457	0.28972	0.279855
Lung	Ciliated	HNRNPM	NA	NA	0.105473	0.878505	0.788299
Lung	Ciliated	HNRNPR	NA	NA	0.163414	0.672897	0.588058
Lung	Ciliated	HNRNPU	NA	NA	0.0918514	0.859813	0.82509
Lung	Ciliated	HNRNPUL1	NA	NA	-0.155794	0.542056	0.489144
Lung	Ciliated	HNRNPUL2	NA	NA	-0.0436694	0.35514	0.283776
Lung	Ciliated	HNRNPUL2-BSCL2	NA	NA	0	0	0
Lung	Ciliated	HOGA1	NA	NA	-0.0100515	0.0186916	0.0205066
Lung	Ciliated	HOMER3	NA	NA	0.159475	0.11215	0.0639324
Lung	Ciliated	HOMER3-AS1	NA	NA	-4.54852	0	0.000301568
Lung	Ciliated	HOMEZ	NA	NA	0.196038	0.196262	0.132388
Lung	Ciliated	HOOK2	NA	NA	-0.0474697	0.476636	0.380579
Lung	Ciliated	HOOK3	NA	NA	0.228254	0.317757	0.208384
Lung	Ciliated	HOPX	NA	NA	-0.163095	0.196262	0.147165
Lung	Ciliated	HORMAD1	NA	NA	1.54322	0.0280374	0.00934861
Lung	Ciliated	HORMAD2	NA	NA	0	0	0
Lung	Ciliated	HORMAD2-AS1	NA	NA	0	0	0
Lung	Ciliated	HOTAIRM1	NA	NA	0.226478	0.439252	0.326598
Lung	Ciliated	HOXA-AS2	NA	NA	-0.371544	0.00934579	0.00331725
Lung	Ciliated	HOXA-AS3	NA	NA	-5.02655	0	0.000603136
Lung	Ciliated	HOXA10	NA	NA	0	0	0
Lung	Ciliated	HOXA10-AS	NA	NA	0	0	0
Lung	Ciliated	HOXA11	NA	NA	0	0	0
Lung	Ciliated	HOXA11-AS	NA	NA	0	0	0
Lung	Ciliated	HOXA13	NA	NA	0	0	0
Lung	Ciliated	HOXA2	NA	NA	0	0	0
Lung	Ciliated	HOXA3	NA	NA	2.34612	0.00934579	0.00211098
Lung	Ciliated	HOXA4	NA	NA	-0.353701	0.00934579	0.00331725
Lung	Ciliated	HOXA5	NA	NA	1.23369	0.0186916	0.0075392
Lung	Ciliated	HOXA6	NA	NA	-4.87922	0	0.000603136
Lung	Ciliated	HOXA7	NA	NA	-7.35641	0	0.00241255
Lung	Ciliated	HOXA9	NA	NA	0	0	0
Lung	Ciliated	HOXB-AS1	NA	NA	0.147855	0.242991	0.193607
Lung	Ciliated	HOXB-AS2	NA	NA	0	0	0
Lung	Ciliated	HOXB-AS3	NA	NA	-8.6709	0	0.00452352
Lung	Ciliated	HOXB1	NA	NA	-6.11851	0	0.000603136
Lung	Ciliated	HOXB13	NA	NA	-5.31245	0	0.000301568
Lung	Ciliated	HOXB2	NA	NA	-0.262199	0.0373832	0.0479493
Lung	Ciliated	HOXB3	NA	NA	1.46072	0.046729	0.0165862
Lung	Ciliated	HOXB4	NA	NA	1.14183	0.00934579	0.0075392
Lung	Ciliated	HOXB5	NA	NA	-1.13212	0.00934579	0.00572979
Lung	Ciliated	HOXB6	NA	NA	1.94862	0.0280374	0.00572979
Lung	Ciliated	HOXB7	NA	NA	1.07037	0.00934579	0.00211098
Lung	Ciliated	HOXB8	NA	NA	-4.76053	0	0.000301568
Lung	Ciliated	HOXB9	NA	NA	0	0	0
Lung	Ciliated	HOXC-AS1	NA	NA	0	0	0
Lung	Ciliated	HOXC13-AS	NA	NA	0	0	0
Lung	Ciliated	HOXC4	NA	NA	0.170919	0.0186916	0.011158
Lung	Ciliated	HOXC5	NA	NA	-3.58303	0	0.000301568
Lung	Ciliated	HOXC6	NA	NA	1.64693	0.00934579	0.00120627
Lung	Ciliated	HOXC8	NA	NA	-5.37462	0	0.000603136
Lung	Ciliated	HOXC9	NA	NA	-3.80025	0	0.000301568
Lung	Ciliated	HOXD-AS2	NA	NA	0	0	0
Lung	Ciliated	HOXD1	NA	NA	0.0749467	0.00934579	0.00241255
Lung	Ciliated	HOXD10	NA	NA	0	0	0
Lung	Ciliated	HOXD11	NA	NA	0	0	0
Lung	Ciliated	HOXD3	NA	NA	0	0	0
Lung	Ciliated	HOXD4	NA	NA	0	0	0
Lung	Ciliated	HOXD8	NA	NA	-4.68345	0	0.000301568
Lung	Ciliated	HOXD9	NA	NA	0	0	0
Lung	Ciliated	HP09025	NA	NA	-7.26938	0	0.00120627
Lung	Ciliated	HP1BP3	NA	NA	0.0553082	0.280374	0.19994
Lung	Ciliated	HPCA	NA	NA	-8.36625	0	0.00301568
Lung	Ciliated	HPCAL4	NA	NA	-5.56407	0	0.000301568
Lung	Ciliated	HPD	NA	NA	-0.14355	0.00934579	0.00211098
Lung	Ciliated	HPDL	NA	NA	1.46555	0.00934579	0.00361882
Lung	Ciliated	HPGDS	NA	NA	-0.855506	0.0186916	0.0171894
Lung	Ciliated	HPN	NA	NA	-9.55868	0	0.00814234
Lung	Ciliated	HPN-AS1	NA	NA	-7.24374	0	0.00180941
Lung	Ciliated	HPR	NA	NA	0.530645	0.00934579	0.00271411
Lung	Ciliated	HPRT1	NA	NA	0.291396	0.383178	0.268094
Lung	Ciliated	HPS1	NA	NA	0.108547	0.299065	0.205066
Lung	Ciliated	HPS3	NA	NA	-0.290209	0.168224	0.143848
Lung	Ciliated	HPS4	NA	NA	0.0964146	0.35514	0.235223
Lung	Ciliated	HPS5	NA	NA	-0.125529	0.28972	0.234318
Lung	Ciliated	HPSE2	NA	NA	0	0	0
Lung	Ciliated	HPX	NA	NA	-0.25166	0.0186916	0.0138721
Lung	Ciliated	HR	NA	NA	0.968538	0.0186916	0.00723764
Lung	Ciliated	HRAS	NA	NA	0.0420531	0.626168	0.515078
Lung	Ciliated	HRASLS2	NA	NA	-0.197306	0.747664	0.726176
Lung	Ciliated	HRASLS5	NA	NA	-9.68409	0	0.00874548
Lung	Ciliated	HRAT17	NA	NA	0	0	0
Lung	Ciliated	HRAT92	NA	NA	-2.09237	0.00934579	0.0298552
Lung	Ciliated	HRC	NA	NA	-6.57754	0	0.000904704
Lung	Ciliated	HRCT1	NA	NA	0.169505	0.00934579	0.00452352
Lung	Ciliated	HRG	NA	NA	0	0	0
Lung	Ciliated	HRH2	NA	NA	-5.56292	0	0.000603136
Lung	Ciliated	HRH4	NA	NA	1.90708	0.0186916	0.000904704
Lung	Ciliated	HRNR	NA	NA	-6.04896	0	0.000603136
Lung	Ciliated	HS1BP3	NA	NA	-0.125781	0.233645	0.246683
Lung	Ciliated	HS2ST1	NA	NA	0.277754	0.205607	0.132992
Lung	Ciliated	HS3ST1	NA	NA	-0.0193256	0.523364	0.471653
Lung	Ciliated	HS3ST2	NA	NA	-6.70633	0	0.000904704
Lung	Ciliated	HS3ST3A1	NA	NA	2.69478	0.0186916	0.00211098
Lung	Ciliated	HS3ST3B1	NA	NA	-0.688634	0.0373832	0.0358866
Lung	Ciliated	HS3ST4	NA	NA	0	0	0
Lung	Ciliated	HS3ST5	NA	NA	-5.62999	0	0.000603136
Lung	Ciliated	HS6ST1	NA	NA	-0.242605	0.0934579	0.0799156
Lung	Ciliated	HS6ST2	NA	NA	-0.196531	0.0654206	0.0539807
Lung	Ciliated	HS6ST3	NA	NA	0	0	0
Lung	Ciliated	HSBP1	NA	NA	-0.0359355	0.990654	0.991556
Lung	Ciliated	HSBP1L1	NA	NA	0.0393865	0.570093	0.509952
Lung	Ciliated	HSCB	NA	NA	0.167333	0.261682	0.209288
Lung	Ciliated	HSD11B1	NA	NA	0.172053	0.00934579	0.00723764
Lung	Ciliated	HSD11B1L	NA	NA	0.06227	0.598131	0.517491
Lung	Ciliated	HSD11B2	NA	NA	-10.3389	0	0.0126659
Lung	Ciliated	HSD17B1	NA	NA	0.255666	0.102804	0.062123
Lung	Ciliated	HSD17B10	NA	NA	-0.249489	0.35514	0.287998
Lung	Ciliated	HSD17B11	NA	NA	0.100998	0.476636	0.357358
Lung	Ciliated	HSD17B12	NA	NA	0.128072	0.607477	0.534379
Lung	Ciliated	HSD17B14	NA	NA	0.709385	0.0280374	0.0162847
Lung	Ciliated	HSD17B3	NA	NA	-2.16774	0.00934579	0.0102533
Lung	Ciliated	HSD17B4	NA	NA	0.246938	0.514019	0.365199
Lung	Ciliated	HSD17B6	NA	NA	-1.24226	0.0186916	0.0343788
Lung	Ciliated	HSD3B1	NA	NA	0	0	0
Lung	Ciliated	HSD3B2	NA	NA	0	0	0
Lung	Ciliated	HSD3B7	NA	NA	-1.86483	0.00934579	0.0238239
Lung	Ciliated	HSDL1	NA	NA	-0.0250911	0.205607	0.189385
Lung	Ciliated	HSDL2	NA	NA	0.311761	0.439252	0.269903
Lung	Ciliated	HSF1	NA	NA	-0.204594	0.401869	0.397165
Lung	Ciliated	HSF2	NA	NA	0.0917196	0.364486	0.28468
Lung	Ciliated	HSF2BP	NA	NA	-0.120678	0.0280374	0.0214113
Lung	Ciliated	HSF4	NA	NA	-0.966713	0.0280374	0.0328709
Lung	Ciliated	HSF5	NA	NA	0	0	0
Lung	Ciliated	HSFX3	NA	NA	0	0	0
Lung	Ciliated	HSP90AA1	NA	NA	0.222384	1	0.997889
Lung	Ciliated	HSP90AB1	NA	NA	0.198916	1	0.988239
Lung	Ciliated	HSP90B1	NA	NA	0.140533	0.962617	0.943607
Lung	Ciliated	HSPA12B	NA	NA	-7.44741	0	0.00120627
Lung	Ciliated	HSPA14	NA	NA	-0.193595	0.214953	0.177624
Lung	Ciliated	HSPA1B	NA	NA	0.259268	0.841121	0.762063
Lung	Ciliated	HSPA1L	NA	NA	-0.27982	0.0934579	0.0633293
Lung	Ciliated	HSPA2	NA	NA	-0.207195	0.168224	0.137515
Lung	Ciliated	HSPA4	NA	NA	0.291178	0.71028	0.568154
Lung	Ciliated	HSPA4L	NA	NA	0.221852	0.560748	0.466224
Lung	Ciliated	HSPA5	NA	NA	0.26472	0.943925	0.900784
Lung	Ciliated	HSPA8	NA	NA	0.195021	1	0.988842
Lung	Ciliated	HSPA9	NA	NA	0.128066	0.775701	0.686972
Lung	Ciliated	HSPB1	NA	NA	-0.107873	0.915888	0.874849
Lung	Ciliated	HSPB11	NA	NA	-0.280414	0.953271	0.951448
Lung	Ciliated	HSPB2	NA	NA	0.327249	0.00934579	0.00361882
Lung	Ciliated	HSPB2-C11orf52	NA	NA	0	0	0
Lung	Ciliated	HSPB3	NA	NA	-5.09	0	0.000301568
Lung	Ciliated	HSPB6	NA	NA	0.414455	0.0280374	0.00784077
Lung	Ciliated	HSPB7	NA	NA	-0.214147	0.00934579	0.00422195
Lung	Ciliated	HSPB9	NA	NA	-1.02473	0.00934579	0.00965018
Lung	Ciliated	HSPBAP1	NA	NA	0.185255	0.102804	0.0708685
Lung	Ciliated	HSPBP1	NA	NA	-0.268962	0.897196	0.88269
Lung	Ciliated	HSPE1	NA	NA	0.167395	0.981308	0.972557
Lung	Ciliated	HSPE1-MOB4	NA	NA	0	0	0
Lung	Ciliated	HSPH1	NA	NA	0.291879	0.981308	0.96532
Lung	Ciliated	HTATIP2	NA	NA	-0.245112	0.53271	0.457479
Lung	Ciliated	HTATSF1	NA	NA	0.191497	0.429907	0.346803
Lung	Ciliated	HTD2	NA	NA	9.91459	0.00934579	0
Lung	Ciliated	HTN1	NA	NA	0	0	0
Lung	Ciliated	HTR1B	NA	NA	0	0	0
Lung	Ciliated	HTR1D	NA	NA	-4.80644	0	0.000301568
Lung	Ciliated	HTR1E	NA	NA	0	0	0
Lung	Ciliated	HTR1F	NA	NA	-6.20115	0	0.000904704
Lung	Ciliated	HTR2A	NA	NA	-4.53158	0	0.000301568
Lung	Ciliated	HTR2B	NA	NA	-9.57251	0	0.00633293
Lung	Ciliated	HTR2C	NA	NA	-7.14401	0	0.00150784
Lung	Ciliated	HTR3A	NA	NA	-0.216067	0.00934579	0.00965018
Lung	Ciliated	HTR3B	NA	NA	-7.93335	0	0.00271411
Lung	Ciliated	HTR3C	NA	NA	0	0	0
Lung	Ciliated	HTR3D	NA	NA	-6.74176	0	0.000904704
Lung	Ciliated	HTR3E	NA	NA	0	0	0
Lung	Ciliated	HTR3E-AS1	NA	NA	0	0	0
Lung	Ciliated	HTR4	NA	NA	-4.19551	0	0.000301568
Lung	Ciliated	HTR5A-AS1	NA	NA	0	0	0
Lung	Ciliated	HTR6	NA	NA	0	0	0
Lung	Ciliated	HTR7	NA	NA	0	0	0
Lung	Ciliated	HTRA3	NA	NA	-3.14535	0.00934579	0.0075392
Lung	Ciliated	HTRA4	NA	NA	-7.50642	0	0.00180941
Lung	Ciliated	HTT	NA	NA	-0.0355401	0.364486	0.245778
Lung	Ciliated	HTT-AS	NA	NA	0	0	0
Lung	Ciliated	HULC	NA	NA	-8.84476	0	0.00392039
Lung	Ciliated	HUNK	NA	NA	-1.42629	0.0186916	0.0171894
Lung	Ciliated	HUNK-AS1	NA	NA	-5.00316	0	0.000301568
Lung	Ciliated	HUS1	NA	NA	-0.216526	0.11215	0.0965018
Lung	Ciliated	HUS1B	NA	NA	-8.0987	0	0.00331725
Lung	Ciliated	HUWE1	NA	NA	0.103119	0.383178	0.283776
Lung	Ciliated	HVCN1	NA	NA	-9.13224	0	0.0066345
Lung	Ciliated	HYAL1	NA	NA	0.836689	0.0373832	0.0135706
Lung	Ciliated	HYAL2	NA	NA	-0.206203	0.130841	0.120929
Lung	Ciliated	HYAL3	NA	NA	-9.71033	0	0.00995175
Lung	Ciliated	HYAL4	NA	NA	1.20102	0.00934579	0.00301568
Lung	Ciliated	HYDIN	NA	NA	0.189156	0.953271	0.807901
Lung	Ciliated	HYI	NA	NA	0.120326	0.383178	0.272919
Lung	Ciliated	HYI-AS1	NA	NA	-8.96831	0	0.00452352
Lung	Ciliated	HYKK	NA	NA	0.221499	0.0747664	0.0503619
Lung	Ciliated	HYLS1	NA	NA	0.0277425	0.0841121	0.0657419
Lung	Ciliated	IAH1	NA	NA	-0.28941	0.514019	0.476779
Lung	Ciliated	IAPP	NA	NA	-8.22715	0	0.00301568
Lung	Ciliated	IARS2	NA	NA	-0.0802935	0.654206	0.584741
Lung	Ciliated	IBA57	NA	NA	-2.53639	0.00934579	0.0370929
Lung	Ciliated	IBA57-AS1	NA	NA	0	0	0
Lung	Ciliated	IBA57-DT	NA	NA	-4.66772	0	0.000301568
Lung	Ciliated	IBSP	NA	NA	-3.80523	0	0.000301568
Lung	Ciliated	IBTK	NA	NA	0.21834	0.560748	0.436972
Lung	Ciliated	ICA1	NA	NA	0.314238	0.336449	0.233715
Lung	Ciliated	ICA1L	NA	NA	0.151236	0.626168	0.5
Lung	Ciliated	ICAM1	NA	NA	0.233821	0.261682	0.194511
Lung	Ciliated	ICAM2	NA	NA	0.329443	0.00934579	0.0075392
Lung	Ciliated	ICAM4	NA	NA	-1.32274	0.0186916	0.0189988
Lung	Ciliated	ICAM5	NA	NA	-0.547967	0.0280374	0.013269
Lung	Ciliated	ICK	NA	NA	0.231989	0.411215	0.298854
Lung	Ciliated	ICMT	NA	NA	0.203697	0.663551	0.528046
Lung	Ciliated	ICOS	NA	NA	-8.58992	0	0.00301568
Lung	Ciliated	ICOSLG	NA	NA	-0.00784089	0.0280374	0.013269
Lung	Ciliated	ID1	NA	NA	-0.316788	0.299065	0.313028
Lung	Ciliated	ID2	NA	NA	-0.0181279	0.280374	0.281062
Lung	Ciliated	ID2-AS1	NA	NA	-5.22237	0	0.000301568
Lung	Ciliated	ID3	NA	NA	-0.0392265	0.242991	0.189083
Lung	Ciliated	IDH1	NA	NA	-0.134289	0.317757	0.264174
Lung	Ciliated	IDH1-AS1	NA	NA	0.0964361	0.121495	0.092883
Lung	Ciliated	IDH2	NA	NA	-0.050177	0.850467	0.797949
Lung	Ciliated	IDH3A	NA	NA	-0.0624534	0.504673	0.425513
Lung	Ciliated	IDH3G	NA	NA	-0.112396	0.542056	0.503619
Lung	Ciliated	IDI1	NA	NA	0.0569794	0.672897	0.581725
Lung	Ciliated	IDI2	NA	NA	-4.91406	0	0.000301568
Lung	Ciliated	IDI2-AS1	NA	NA	-6.07455	0	0.000603136
Lung	Ciliated	IDNK	NA	NA	-0.242008	0.364486	0.367008
Lung	Ciliated	IDO2	NA	NA	-4.93263	0	0.000301568
Lung	Ciliated	IDS	NA	NA	-0.139207	0.82243	0.762063
Lung	Ciliated	IDUA	NA	NA	-1.22951	0.0280374	0.0379976
Lung	Ciliated	IER2	NA	NA	-0.238792	0.663551	0.611882
Lung	Ciliated	IER3-AS1	NA	NA	0.187714	0.0186916	0.00572979
Lung	Ciliated	IER3IP1	NA	NA	0.283255	0.570093	0.477081
Lung	Ciliated	IER5	NA	NA	0.302364	0.542056	0.449638
Lung	Ciliated	IFFO1	NA	NA	-1.2356	0.00934579	0.00934861
Lung	Ciliated	IFI16	NA	NA	0.257703	0.607477	0.461399
Lung	Ciliated	IFI27	NA	NA	0.102476	0.981308	0.91918
Lung	Ciliated	IFI27L1	NA	NA	-0.052047	0.242991	0.219843
Lung	Ciliated	IFI27L2	NA	NA	-0.0939414	0.794393	0.696019
Lung	Ciliated	IFI30	NA	NA	-0.0694442	0.0373832	0.0189988
Lung	Ciliated	IFI35	NA	NA	-0.160966	0.308411	0.267793
Lung	Ciliated	IFI44	NA	NA	0.0538318	0.214953	0.161339
Lung	Ciliated	IFI6	NA	NA	-0.100953	0.64486	0.568456
Lung	Ciliated	IFIT1	NA	NA	-0.29296	0.140187	0.110072
Lung	Ciliated	IFIT1B	NA	NA	0	0	0
Lung	Ciliated	IFIT3	NA	NA	-0.154764	0.149533	0.0983112
Lung	Ciliated	IFIT5	NA	NA	-0.302859	0.140187	0.141435
Lung	Ciliated	IFITM3	NA	NA	0.197108	0.71028	0.658323
Lung	Ciliated	IFITM5	NA	NA	0	0	0
Lung	Ciliated	IFNA1	NA	NA	0	0	0
Lung	Ciliated	IFNA5	NA	NA	0	0	0
Lung	Ciliated	IFNAR1	NA	NA	-0.227947	0.448598	0.373643
Lung	Ciliated	IFNAR2	NA	NA	0.221606	0.514019	0.345296
Lung	Ciliated	IFNB1	NA	NA	0	0	0
Lung	Ciliated	IFNE	NA	NA	-6.76674	0	0.00120627
Lung	Ciliated	IFNG	NA	NA	-6.50478	0	0.000904704
Lung	Ciliated	IFNG-AS1	NA	NA	0	0	0
Lung	Ciliated	IFNGR1	NA	NA	0.167209	0.579439	0.443004
Lung	Ciliated	IFNGR2	NA	NA	0.292095	0.308411	0.234017
Lung	Ciliated	IFNK	NA	NA	0	0	0
Lung	Ciliated	IFNL1	NA	NA	0	0	0
Lung	Ciliated	IFNLR1	NA	NA	-0.162879	0.0747664	0.048854
Lung	Ciliated	IFRD1	NA	NA	0.11568	0.383178	0.305489
Lung	Ciliated	IFT122	NA	NA	-0.102966	0.485981	0.46924
Lung	Ciliated	IFT140	NA	NA	-0.0920027	0.411215	0.387515
Lung	Ciliated	IFT172	NA	NA	-0.178747	0.794393	0.793124
Lung	Ciliated	IFT20	NA	NA	-0.0669904	0.757009	0.701146
Lung	Ciliated	IFT22	NA	NA	-0.0402615	0.915888	0.944511
Lung	Ciliated	IFT27	NA	NA	-0.260052	0.953271	0.941797
Lung	Ciliated	IFT43	NA	NA	-0.171767	0.934579	0.926719
Lung	Ciliated	IFT46	NA	NA	0.0130226	0.588785	0.556695
Lung	Ciliated	IFT52	NA	NA	-0.0552644	0.64486	0.530157
Lung	Ciliated	IFT57	NA	NA	-0.0644745	0.990654	0.980398
Lung	Ciliated	IFT74	NA	NA	0.0727541	0.682243	0.623643
Lung	Ciliated	IFT74-AS1	NA	NA	0.0130023	0.0373832	0.0289505
Lung	Ciliated	IFT80	NA	NA	-0.0180128	0.523364	0.492762
Lung	Ciliated	IFT81	NA	NA	0.0820974	0.71028	0.671592
Lung	Ciliated	IFT88	NA	NA	-0.156091	0.738318	0.713812
Lung	Ciliated	IGBP1	NA	NA	-0.149007	0.542056	0.509349
Lung	Ciliated	IGBP1-AS1	NA	NA	0	0	0
Lung	Ciliated	IGBP1-AS2	NA	NA	0	0	0
Lung	Ciliated	IGDCC3	NA	NA	0	0	0
Lung	Ciliated	IGDCC4	NA	NA	-5.56797	0	0.000904704
Lung	Ciliated	IGF1R	NA	NA	0.194737	0.542056	0.415862
Lung	Ciliated	IGF2	NA	NA	-0.509025	0.00934579	0.0120627
Lung	Ciliated	IGF2-AS	NA	NA	0	0	0
Lung	Ciliated	IGF2.1	NA	NA	-7.70637	0	0.00271411
Lung	Ciliated	IGF2BP1	NA	NA	-7.15502	0	0.00150784
Lung	Ciliated	IGF2BP2	NA	NA	0.164592	0.766355	0.59047
Lung	Ciliated	IGF2BP2-AS1	NA	NA	-5.94242	0	0.000904704
Lung	Ciliated	IGFALS	NA	NA	-8.36506	0	0.00180941
Lung	Ciliated	IGFBP1	NA	NA	-5.13447	0	0.000301568
Lung	Ciliated	IGFBP2	NA	NA	-0.243455	0.934579	0.947226
Lung	Ciliated	IGFBP3	NA	NA	0.228914	0.280374	0.160133
Lung	Ciliated	IGFBP4	NA	NA	0.0780198	0.224299	0.171894
Lung	Ciliated	IGFBP5	NA	NA	-0.320059	0.766355	0.768094
Lung	Ciliated	IGFBP7	NA	NA	0.0489653	0.943925	0.940893
Lung	Ciliated	IGFBP7-AS1	NA	NA	-6.9199	0	0.00150784
Lung	Ciliated	IGFBPL1	NA	NA	-7.54621	0	0.00301568
Lung	Ciliated	IGFL1	NA	NA	-6.31661	0	0.000904704
Lung	Ciliated	IGFL2	NA	NA	1.36365	0.00934579	0.00331725
Lung	Ciliated	IGFL2-AS1	NA	NA	-5.67724	0	0.000301568
Lung	Ciliated	IGFL3	NA	NA	0	0	0
Lung	Ciliated	IGFL4	NA	NA	-4.4271	0	0.000603136
Lung	Ciliated	IGFLR1	NA	NA	1.09736	0.0186916	0.0108565
Lung	Ciliated	IGFN1	NA	NA	-5.91213	0	0.000603136
Lung	Ciliated	IGHA1	NA	NA	-3.16106	0.0280374	0.0334741
Lung	Ciliated	IGHA2	NA	NA	-9.80281	0	0.00150784
Lung	Ciliated	IGHD	NA	NA	-8.16184	0	0.00361882
Lung	Ciliated	IGHE	NA	NA	-6.48526	0	0.000904704
Lung	Ciliated	IGHEP1	NA	NA	-4.50274	0	0.000301568
Lung	Ciliated	IGHEP2	NA	NA	-5.891	0	0.000904704
Lung	Ciliated	IGHG1	NA	NA	-2.62131	0.00934579	0.00934861
Lung	Ciliated	IGHG2	NA	NA	-7.46492	0	0.00120627
Lung	Ciliated	IGHG3	NA	NA	-10.0284	0	0.00814234
Lung	Ciliated	IGHG4	NA	NA	-10.0542	0	0.0066345
Lung	Ciliated	IGHGP	NA	NA	-8.77915	0	0.00241255
Lung	Ciliated	IGHJ4	NA	NA	0	0	0
Lung	Ciliated	IGHJ5	NA	NA	0	0	0
Lung	Ciliated	IGHJ6	NA	NA	0	0	0
Lung	Ciliated	IGHM	NA	NA	-1.91576	0.00934579	0.00934861
Lung	Ciliated	IGHMBP2	NA	NA	0.0181263	0.0841121	0.0545838
Lung	Ciliated	IGHV1-12	NA	NA	0	0	0
Lung	Ciliated	IGHV1-14	NA	NA	0	0	0
Lung	Ciliated	IGHV1-18	NA	NA	0	0	0
Lung	Ciliated	IGHV1-2	NA	NA	-6.35843	0	0.000301568
Lung	Ciliated	IGHV1-24	NA	NA	0	0	0
Lung	Ciliated	IGHV1-3	NA	NA	-5.56071	0	0.000301568
Lung	Ciliated	IGHV1-46	NA	NA	0	0	0
Lung	Ciliated	IGHV1-58	NA	NA	0	0	0
Lung	Ciliated	IGHV1-69	NA	NA	0	0	0
Lung	Ciliated	IGHV1-69-2	NA	NA	-3.49667	0	0.000301568
Lung	Ciliated	IGHV1OR15-2	NA	NA	0	0	0
Lung	Ciliated	IGHV1OR15-9	NA	NA	0	0	0
Lung	Ciliated	IGHV2-26	NA	NA	0	0	0
Lung	Ciliated	IGHV2-5	NA	NA	-4.31559	0	0.000301568
Lung	Ciliated	IGHV2-70	NA	NA	0	0	0
Lung	Ciliated	IGHV2-70.1	NA	NA	0	0	0
Lung	Ciliated	IGHV3-11	NA	NA	0	0	0
Lung	Ciliated	IGHV3-13	NA	NA	0	0	0
Lung	Ciliated	IGHV3-15	NA	NA	0	0	0
Lung	Ciliated	IGHV3-20	NA	NA	0	0	0
Lung	Ciliated	IGHV3-21	NA	NA	-5.41923	0	0.000603136
Lung	Ciliated	IGHV3-23	NA	NA	-5.75982	0	0.000904704
Lung	Ciliated	IGHV3-30	NA	NA	-4.77955	0	0.000301568
Lung	Ciliated	IGHV3-33	NA	NA	0	0	0
Lung	Ciliated	IGHV3-36	NA	NA	0	0	0
Lung	Ciliated	IGHV3-38	NA	NA	0	0	0
Lung	Ciliated	IGHV3-41	NA	NA	0	0	0
Lung	Ciliated	IGHV3-43	NA	NA	0	0	0
Lung	Ciliated	IGHV3-48	NA	NA	0	0	0
Lung	Ciliated	IGHV3-49	NA	NA	0	0	0
Lung	Ciliated	IGHV3-53	NA	NA	0	0	0
Lung	Ciliated	IGHV3-62	NA	NA	0	0	0
Lung	Ciliated	IGHV3-64	NA	NA	0	0	0
Lung	Ciliated	IGHV3-65	NA	NA	0	0	0
Lung	Ciliated	IGHV3-66	NA	NA	0	0	0
Lung	Ciliated	IGHV3-69-1	NA	NA	0	0	0
Lung	Ciliated	IGHV3-7	NA	NA	0	0	0
Lung	Ciliated	IGHV3-71	NA	NA	0	0	0
Lung	Ciliated	IGHV3-72	NA	NA	0	0	0
Lung	Ciliated	IGHV3-73	NA	NA	0	0	0
Lung	Ciliated	IGHV3-74	NA	NA	0	0	0
Lung	Ciliated	IGHV3OR15-7	NA	NA	0	0	0
Lung	Ciliated	IGHV3OR16-13	NA	NA	0	0	0
Lung	Ciliated	IGHV3OR16-6	NA	NA	0	0	0
Lung	Ciliated	IGHV3OR16-9	NA	NA	0	0	0
Lung	Ciliated	IGHV4-28	NA	NA	0	0	0
Lung	Ciliated	IGHV4-31	NA	NA	0	0	0
Lung	Ciliated	IGHV4-34	NA	NA	0	0	0
Lung	Ciliated	IGHV4-39	NA	NA	0	0	0
Lung	Ciliated	IGHV4-4	NA	NA	0	0	0
Lung	Ciliated	IGHV4-55	NA	NA	0	0	0
Lung	Ciliated	IGHV4-59	NA	NA	-4.32151	0	0.000301568
Lung	Ciliated	IGHV4-61	NA	NA	0	0	0
Lung	Ciliated	IGHV5-10-1	NA	NA	0	0	0
Lung	Ciliated	IGHV5-51	NA	NA	-5.44411	0	0.000301568
Lung	Ciliated	IGHV6-1	NA	NA	0	0	0
Lung	Ciliated	IGHV7-34-1	NA	NA	0	0	0
Lung	Ciliated	IGHV7-81	NA	NA	0	0	0
Lung	Ciliated	IGKV1-12	NA	NA	0	0	0
Lung	Ciliated	IGKV1-16	NA	NA	0	0	0
Lung	Ciliated	IGKV1-17	NA	NA	0	0	0
Lung	Ciliated	IGKV1-27	NA	NA	0	0	0
Lung	Ciliated	IGKV1-37	NA	NA	0	0	0
Lung	Ciliated	IGKV1-39	NA	NA	-7.82456	0	0.000301568
Lung	Ciliated	IGKV1-5	NA	NA	-7.62341	0	0.00120627
Lung	Ciliated	IGKV1-6	NA	NA	0	0	0
Lung	Ciliated	IGKV1-8	NA	NA	-7.12478	0	0.000301568
Lung	Ciliated	IGKV1-9	NA	NA	-4.32456	0	0.000301568
Lung	Ciliated	IGKV1D-12	NA	NA	0	0	0
Lung	Ciliated	IGKV1D-13	NA	NA	0	0	0
Lung	Ciliated	IGKV1D-16	NA	NA	0	0	0
Lung	Ciliated	IGKV1D-17	NA	NA	0	0	0
Lung	Ciliated	IGKV1D-27	NA	NA	0	0	0
Lung	Ciliated	IGKV1D-33	NA	NA	0	0	0
Lung	Ciliated	IGKV1D-39	NA	NA	0	0	0
Lung	Ciliated	IGKV1D-42	NA	NA	0	0	0
Lung	Ciliated	IGKV1D-43	NA	NA	0	0	0
Lung	Ciliated	IGKV1D-8	NA	NA	-4.23321	0	0.000301568
Lung	Ciliated	IGKV1OR2-108	NA	NA	0	0	0
Lung	Ciliated	IGKV1OR2-118	NA	NA	0	0	0
Lung	Ciliated	IGKV2-24	NA	NA	-3.91711	0	0.000301568
Lung	Ciliated	IGKV2-26	NA	NA	0	0	0
Lung	Ciliated	IGKV2-28	NA	NA	0	0	0
Lung	Ciliated	IGKV2-30	NA	NA	0	0	0
Lung	Ciliated	IGKV2D-26	NA	NA	0	0	0
Lung	Ciliated	IGKV2D-28	NA	NA	0	0	0
Lung	Ciliated	IGKV2D-29	NA	NA	0	0	0
Lung	Ciliated	IGKV2D-30	NA	NA	0	0	0
Lung	Ciliated	IGKV3-11	NA	NA	-7.77615	0	0.00180941
Lung	Ciliated	IGKV3-15	NA	NA	-3.11408	0	0.000301568
Lung	Ciliated	IGKV3-20	NA	NA	-8.03168	0	0.00271411
Lung	Ciliated	IGKV3-7	NA	NA	0	0	0
Lung	Ciliated	IGKV3D-11	NA	NA	0	0	0
Lung	Ciliated	IGKV3D-15	NA	NA	0	0	0
Lung	Ciliated	IGKV3D-20	NA	NA	0	0	0
Lung	Ciliated	IGKV4-1	NA	NA	-5.91788	0	0.000904704
Lung	Ciliated	IGKV5-2	NA	NA	0	0	0
Lung	Ciliated	IGKV6-21	NA	NA	0	0	0
Lung	Ciliated	IGKV6D-21	NA	NA	0	0	0
Lung	Ciliated	IGLC2	NA	NA	-0.725121	0.046729	0.0229192
Lung	Ciliated	IGLC3	NA	NA	-1.72886	0.0186916	0.0162847
Lung	Ciliated	IGLC4	NA	NA	0	0	0
Lung	Ciliated	IGLC5	NA	NA	0	0	0
Lung	Ciliated	IGLC6	NA	NA	0	0	0
Lung	Ciliated	IGLC7	NA	NA	-6.09294	0	0.000603136
Lung	Ciliated	IGLJ2	NA	NA	0	0	0
Lung	Ciliated	IGLJ3	NA	NA	0	0	0
Lung	Ciliated	IGLJCOR18	NA	NA	0	0	0
Lung	Ciliated	IGLL1	NA	NA	-7.81345	0	0.00241255
Lung	Ciliated	IGLL5	NA	NA	-4.94323	0	0.000301568
Lung	Ciliated	IGLON5	NA	NA	0	0	0
Lung	Ciliated	IGLV1-36	NA	NA	0	0	0
Lung	Ciliated	IGLV1-40	NA	NA	-5.54653	0	0.000904704
Lung	Ciliated	IGLV1-41	NA	NA	0	0	0
Lung	Ciliated	IGLV1-44	NA	NA	-4.94438	0	0.000301568
Lung	Ciliated	IGLV1-47	NA	NA	-5.53331	0	0.000904704
Lung	Ciliated	IGLV1-51	NA	NA	-7.49809	0	0.00120627
Lung	Ciliated	IGLV10-54	NA	NA	0	0	0
Lung	Ciliated	IGLV2-11	NA	NA	-6.6608	0	0.000904704
Lung	Ciliated	IGLV2-14	NA	NA	-5.91958	0	0.000904704
Lung	Ciliated	IGLV2-18	NA	NA	0	0	0
Lung	Ciliated	IGLV2-23	NA	NA	-5.80166	0	0.000603136
Lung	Ciliated	IGLV2-33	NA	NA	0	0	0
Lung	Ciliated	IGLV2-5	NA	NA	0	0	0
Lung	Ciliated	IGLV2-8	NA	NA	-6.81008	0	0.000904704
Lung	Ciliated	IGLV3-1	NA	NA	-5.36038	0	0.000603136
Lung	Ciliated	IGLV3-10	NA	NA	-5.85177	0	0.000603136
Lung	Ciliated	IGLV3-16	NA	NA	0	0	0
Lung	Ciliated	IGLV3-19	NA	NA	0	0	0
Lung	Ciliated	IGLV3-21	NA	NA	0	0	0
Lung	Ciliated	IGLV3-25	NA	NA	-7.55415	0	0.00120627
Lung	Ciliated	IGLV3-27	NA	NA	0	0	0
Lung	Ciliated	IGLV3-9	NA	NA	-3.86104	0	0.000301568
Lung	Ciliated	IGLV4-60	NA	NA	-3.54236	0	0.000301568
Lung	Ciliated	IGLV4-69	NA	NA	-5.12723	0	0.000301568
Lung	Ciliated	IGLV5-37	NA	NA	0	0	0
Lung	Ciliated	IGLV5-45	NA	NA	0	0	0
Lung	Ciliated	IGLV5-48	NA	NA	0	0	0
Lung	Ciliated	IGLV5-52	NA	NA	0	0	0
Lung	Ciliated	IGLV6-57	NA	NA	0	0	0
Lung	Ciliated	IGLV7-43	NA	NA	0	0	0
Lung	Ciliated	IGLV7-46	NA	NA	-3.494	0	0.000301568
Lung	Ciliated	IGLV8-61	NA	NA	-4.166	0	0.000301568
Lung	Ciliated	IGLV9-49	NA	NA	-5.77724	0	0.000301568
Lung	Ciliated	IGLVI-70	NA	NA	0	0	0
Lung	Ciliated	IGLVIV-66-1	NA	NA	0	0	0
Lung	Ciliated	IGSF1	NA	NA	-4.71899	0	0.000301568
Lung	Ciliated	IGSF10	NA	NA	-0.0214184	0.205607	0.190591
Lung	Ciliated	IGSF11	NA	NA	-0.153257	0.0186916	0.0147768
Lung	Ciliated	IGSF21	NA	NA	-6.65773	0	0.000603136
Lung	Ciliated	IGSF22	NA	NA	-0.15373	0.102804	0.0832328
Lung	Ciliated	IGSF23	NA	NA	-3.21588	0	0.000301568
Lung	Ciliated	IGSF3	NA	NA	0.165356	0.130841	0.102835
Lung	Ciliated	IGSF5	NA	NA	-4.69464	0	0.000301568
Lung	Ciliated	IGSF6	NA	NA	-9.0423	0	0.00422195
Lung	Ciliated	IGSF9	NA	NA	-0.326825	0.0373832	0.0386007
Lung	Ciliated	IGSF9B	NA	NA	0.492924	0.0186916	0.0075392
Lung	Ciliated	IHH	NA	NA	-10.7824	0	0.0156815
Lung	Ciliated	IK	NA	NA	-0.146523	0.953271	0.967431
Lung	Ciliated	IKBIP	NA	NA	0.0879057	0.121495	0.0934861
Lung	Ciliated	IKBKB	NA	NA	0.159471	0.28972	0.238842
Lung	Ciliated	IKZF1	NA	NA	1.06235	0.00934579	0.00361882
Lung	Ciliated	IKZF2	NA	NA	-0.116886	0.28972	0.262666
Lung	Ciliated	IKZF3	NA	NA	-9.74458	0	0.0105549
Lung	Ciliated	IL10	NA	NA	-8.45584	0	0.00301568
Lung	Ciliated	IL10RA	NA	NA	-7.83857	0	0.00241255
Lung	Ciliated	IL10RB-AS1	NA	NA	-9.81639	0	0.00844391
Lung	Ciliated	IL10RB-DT	NA	NA	-0.728017	0.00934579	0.00392039
Lung	Ciliated	IL11	NA	NA	-1.8377	0.00934579	0.00723764
Lung	Ciliated	IL11RA	NA	NA	-1.3904	0.00934579	0.0183957
Lung	Ciliated	IL12A-AS1	NA	NA	0.422592	0.00934579	0.00572979
Lung	Ciliated	IL12B	NA	NA	0	0	0
Lung	Ciliated	IL12RB1	NA	NA	-8.30196	0	0.00271411
Lung	Ciliated	IL12RB2	NA	NA	-4.32217	0	0.000301568
Lung	Ciliated	IL13	NA	NA	0	0	0
Lung	Ciliated	IL13RA1	NA	NA	-0.0143317	0.560748	0.467732
Lung	Ciliated	IL13RA2	NA	NA	-11.7287	0	0.0108565
Lung	Ciliated	IL15	NA	NA	-0.208147	0.0841121	0.0473462
Lung	Ciliated	IL15RA	NA	NA	0.141281	0.0841121	0.0434258
Lung	Ciliated	IL16	NA	NA	0.0938958	0.130841	0.0768999
Lung	Ciliated	IL17A	NA	NA	0	0	0
Lung	Ciliated	IL17B	NA	NA	-5.00316	0	0.000301568
Lung	Ciliated	IL17C	NA	NA	1.66014	0.0280374	0.00452352
Lung	Ciliated	IL17D	NA	NA	2.48613	0.00934579	0.00150784
Lung	Ciliated	IL17F	NA	NA	-4.77097	0	0.000301568
Lung	Ciliated	IL17RB	NA	NA	-0.063034	0.0186916	0.00633293
Lung	Ciliated	IL17RC	NA	NA	0.298502	0.186916	0.123341
Lung	Ciliated	IL17RD	NA	NA	0.388688	0.0186916	0.00904704
Lung	Ciliated	IL17RE	NA	NA	0.280015	0.102804	0.0651387
Lung	Ciliated	IL17REL	NA	NA	-7.334	0	0.000603136
Lung	Ciliated	IL18	NA	NA	0.321747	0.411215	0.322678
Lung	Ciliated	IL18BP	NA	NA	1.13419	0.0373832	0.013269
Lung	Ciliated	IL18R1	NA	NA	1.1604	0.0373832	0.00965018
Lung	Ciliated	IL18RAP	NA	NA	0	0	0
Lung	Ciliated	IL19	NA	NA	2.00999	0.0186916	0.0066345
Lung	Ciliated	IL1A	NA	NA	-0.19811	0.00934579	0.00482509
Lung	Ciliated	IL1B	NA	NA	1.62573	0.0280374	0.00572979
Lung	Ciliated	IL1F10	NA	NA	0	0	0
Lung	Ciliated	IL1R2	NA	NA	-9.80253	0	0.00844391
Lung	Ciliated	IL1RAP	NA	NA	-0.263299	0.0841121	0.0744873
Lung	Ciliated	IL1RAPL1	NA	NA	0	0	0
Lung	Ciliated	IL1RAPL2	NA	NA	-6.16978	0	0.000603136
Lung	Ciliated	IL1RL1	NA	NA	-10.8538	0	0.00452352
Lung	Ciliated	IL1RL2	NA	NA	0.0537488	0.00934579	0.00180941
Lung	Ciliated	IL1RN	NA	NA	-0.298226	0.0560748	0.0455368
Lung	Ciliated	IL2	NA	NA	0	0	0
Lung	Ciliated	IL20	NA	NA	-8.81612	0	0.00452352
Lung	Ciliated	IL20RA	NA	NA	-0.179891	0.570093	0.507841
Lung	Ciliated	IL20RB	NA	NA	0.464207	0.046729	0.0259349
Lung	Ciliated	IL20RB-AS1	NA	NA	0	0	0
Lung	Ciliated	IL21	NA	NA	0	0	0
Lung	Ciliated	IL21-AS1	NA	NA	0	0	0
Lung	Ciliated	IL21R	NA	NA	-5.92085	0	0.000603136
Lung	Ciliated	IL21R-AS1	NA	NA	-7.09335	0	0.00120627
Lung	Ciliated	IL22	NA	NA	0	0	0
Lung	Ciliated	IL22RA1	NA	NA	-11.7007	0	0.0292521
Lung	Ciliated	IL22RA2	NA	NA	0	0	0
Lung	Ciliated	IL23A	NA	NA	0.0718808	0.0560748	0.0361882
Lung	Ciliated	IL23R	NA	NA	-7.56272	0	0.00150784
Lung	Ciliated	IL24	NA	NA	-8.76473	0	0.00331725
Lung	Ciliated	IL25	NA	NA	0	0	0
Lung	Ciliated	IL26	NA	NA	-6.40458	0	0.000904704
Lung	Ciliated	IL27	NA	NA	0	0	0
Lung	Ciliated	IL27RA	NA	NA	0.0576711	0.0747664	0.0566948
Lung	Ciliated	IL2RA	NA	NA	-6.40053	0	0.000301568
Lung	Ciliated	IL2RB	NA	NA	0.491409	0.00934579	0.00603136
Lung	Ciliated	IL2RG	NA	NA	0.711394	0.0186916	0.00844391
Lung	Ciliated	IL3	NA	NA	0	0	0
Lung	Ciliated	IL31RA	NA	NA	-5.99117	0	0.000603136
Lung	Ciliated	IL34	NA	NA	-0.285579	0.0280374	0.0189988
Lung	Ciliated	IL36A	NA	NA	-5.99704	0	0.000301568
Lung	Ciliated	IL36B	NA	NA	0	0	0
Lung	Ciliated	IL36G	NA	NA	-8.60405	0	0.00422195
Lung	Ciliated	IL36RN	NA	NA	0	0	0
Lung	Ciliated	IL37	NA	NA	-8.02243	0	0.00211098
Lung	Ciliated	IL4	NA	NA	0	0	0
Lung	Ciliated	IL4I1	NA	NA	-1.22531	0.00934579	0.00542823
Lung	Ciliated	IL4R	NA	NA	0.105106	0.28972	0.208384
Lung	Ciliated	IL5	NA	NA	-7.84046	0	0.00180941
Lung	Ciliated	IL5RA	NA	NA	-0.0984595	0.46729	0.358565
Lung	Ciliated	IL6R	NA	NA	-0.00220929	0.280374	0.197829
Lung	Ciliated	IL6R-AS1	NA	NA	1.57417	0.00934579	0.00180941
Lung	Ciliated	IL7	NA	NA	-0.271326	0.271028	0.243969
Lung	Ciliated	IL7R	NA	NA	-2.02783	0.00934579	0.0066345
Lung	Ciliated	IL9R	NA	NA	-7.41303	0	0.00150784
Lung	Ciliated	ILDR2	NA	NA	-3.55889	0	0.000301568
Lung	Ciliated	ILF2	NA	NA	0.313122	0.728972	0.564234
Lung	Ciliated	ILF3	NA	NA	0.0563799	0.654206	0.538902
Lung	Ciliated	ILK	NA	NA	-0.300112	0.327103	0.287696
Lung	Ciliated	ILKAP	NA	NA	0.0784589	0.317757	0.21532
Lung	Ciliated	IMMP1L	NA	NA	0.142357	0.317757	0.270507
Lung	Ciliated	IMP3	NA	NA	0.105102	0.551402	0.504825
Lung	Ciliated	IMP4	NA	NA	0.0507883	0.383178	0.322979
Lung	Ciliated	IMPA1	NA	NA	-0.170228	0.317757	0.263269
Lung	Ciliated	IMPACT	NA	NA	-0.181985	0.224299	0.20778
Lung	Ciliated	IMPAD1	NA	NA	0.0885378	0.401869	0.310615
Lung	Ciliated	IMPG1	NA	NA	0	0	0
Lung	Ciliated	IMPG2	NA	NA	-9.15396	0	0.00603136
Lung	Ciliated	INA	NA	NA	-6.91991	0	0.00150784
Lung	Ciliated	INADL	NA	NA	-0.298824	0.17757	0.203257
Lung	Ciliated	INAFM1	NA	NA	0.224146	0.186916	0.140229
Lung	Ciliated	INAFM2	NA	NA	-1.0941	0.0373832	0.03076
Lung	Ciliated	INCA1	NA	NA	0.747225	0.0280374	0.0168878
Lung	Ciliated	INCENP	NA	NA	0.516972	0.0186916	0.00814234
Lung	Ciliated	INE2	NA	NA	-8.10073	0	0.00211098
Lung	Ciliated	INF2	NA	NA	0.0702301	0.121495	0.0717732
Lung	Ciliated	ING1	NA	NA	0.268621	0.457944	0.329614
Lung	Ciliated	ING2	NA	NA	-0.0165485	0.504673	0.353136
Lung	Ciliated	ING4	NA	NA	-0.0435185	0.149533	0.11731
Lung	Ciliated	ING5	NA	NA	0.0985386	0.186916	0.129373
Lung	Ciliated	INHA	NA	NA	6.42722	0.00934579	0.000301568
Lung	Ciliated	INHBA	NA	NA	1.16719	0.0186916	0.00814234
Lung	Ciliated	INHBA-AS1	NA	NA	-6.51182	0	0.00120627
Lung	Ciliated	INHBB	NA	NA	-0.084004	0.280374	0.255428
Lung	Ciliated	INHBE	NA	NA	-4.54508	0	0.000301568
Lung	Ciliated	INIP	NA	NA	-0.153341	0.186916	0.167069
Lung	Ciliated	INKA1	NA	NA	-1.4077	0.00934579	0.00392039
Lung	Ciliated	INKA2	NA	NA	-4.61463	0	0.000301568
Lung	Ciliated	INMT	NA	NA	-0.198331	0.0280374	0.00874548
Lung	Ciliated	INMT-FAM188B	NA	NA	0	0	0
Lung	Ciliated	INMT-MINDY4	NA	NA	-4.72183	0	0.000301568
Lung	Ciliated	INO80	NA	NA	-0.170429	0.17757	0.117612
Lung	Ciliated	INO80C	NA	NA	-0.115964	0.448598	0.393546
Lung	Ciliated	INO80D	NA	NA	0.103177	0.242991	0.1538
Lung	Ciliated	INPP4A	NA	NA	-0.222661	0.0934579	0.0847407
Lung	Ciliated	INPP5A	NA	NA	0.0465292	0.0747664	0.0437274
Lung	Ciliated	INPP5D	NA	NA	-11.7316	0	0.0316647
Lung	Ciliated	INPP5E	NA	NA	-0.0729521	0.205607	0.165259
Lung	Ciliated	INPP5F	NA	NA	0.000606548	0.0841121	0.0515682
Lung	Ciliated	INPP5J	NA	NA	-0.44433	0.0186916	0.0325694
Lung	Ciliated	INPP5K	NA	NA	-0.262091	0.0841121	0.0603136
Lung	Ciliated	INPPL1	NA	NA	0.151666	0.186916	0.130881
Lung	Ciliated	INSC	NA	NA	2.43956	0.0186916	0.00180941
Lung	Ciliated	INSIG1	NA	NA	0.180031	0.663551	0.48462
Lung	Ciliated	INSIG2	NA	NA	0.149605	0.196262	0.120929
Lung	Ciliated	INSL3	NA	NA	-5.16741	0	0.000301568
Lung	Ciliated	INSL4	NA	NA	0	0	0
Lung	Ciliated	INSL5	NA	NA	0.935004	0.0186916	0.00211098
Lung	Ciliated	INSL6	NA	NA	0	0	0
Lung	Ciliated	INSM1	NA	NA	-7.40142	0	0.000904704
Lung	Ciliated	INSM2	NA	NA	0	0	0
Lung	Ciliated	INSR	NA	NA	0.162347	0.626168	0.469843
Lung	Ciliated	INSRR	NA	NA	0	0	0
Lung	Ciliated	INTS10	NA	NA	0.00112304	0.663551	0.549457
Lung	Ciliated	INTS3	NA	NA	-0.093091	0.35514	0.299759
Lung	Ciliated	INTS5	NA	NA	-0.00599861	0.252336	0.186068
Lung	Ciliated	INTS6	NA	NA	-0.21843	0.28972	0.26146
Lung	Ciliated	INTS6L-AS1	NA	NA	-4.92258	0	0.000603136
Lung	Ciliated	INTS7	NA	NA	-0.149341	0.102804	0.0871532
Lung	Ciliated	INTS8	NA	NA	0.260731	0.327103	0.222859
Lung	Ciliated	INTS9	NA	NA	-1.66567	0.0280374	0.0467431
Lung	Ciliated	INTS9-AS1	NA	NA	0	0	0
Lung	Ciliated	INTU	NA	NA	0.0453449	0.485981	0.426417
Lung	Ciliated	INVS	NA	NA	-3.83069	0.00934579	0.0274427
Lung	Ciliated	IP6K1	NA	NA	0.188737	0.35514	0.271713
Lung	Ciliated	IP6K2	NA	NA	0.194401	0.53271	0.410133
Lung	Ciliated	IP6K3	NA	NA	-0.452098	0.0186916	0.0220145
Lung	Ciliated	IPCEF1	NA	NA	1.31487	0.0280374	0.0138721
Lung	Ciliated	IPMK	NA	NA	-0.316302	0.35514	0.289505
Lung	Ciliated	IPO11	NA	NA	-0.0287422	0.626168	0.541013
Lung	Ciliated	IPO7	NA	NA	0.131243	0.46729	0.381785
Lung	Ciliated	IPO8	NA	NA	-0.107804	0.17757	0.150784
Lung	Ciliated	IPO9	NA	NA	-0.284424	0.17757	0.163148
Lung	Ciliated	IPO9-AS1	NA	NA	-9.44781	0	0.00814234
Lung	Ciliated	IPPK	NA	NA	-0.229957	0.0841121	0.0651387
Lung	Ciliated	IQCA1	NA	NA	0.0537267	0.71028	0.615802
Lung	Ciliated	IQCA1-AS1	NA	NA	4.64624	0.00934579	0.000301568
Lung	Ciliated	IQCA1L	NA	NA	0	0	0
Lung	Ciliated	IQCB1	NA	NA	0.0298746	0.588785	0.496683
Lung	Ciliated	IQCD	NA	NA	-0.0735706	0.841121	0.801568
Lung	Ciliated	IQCE	NA	NA	0.192819	0.71028	0.5576
Lung	Ciliated	IQCF3	NA	NA	-4.84211	0	0.000301568
Lung	Ciliated	IQCG	NA	NA	-0.0941347	0.962617	0.882992
Lung	Ciliated	IQCH	NA	NA	-0.154126	0.299065	0.304885
Lung	Ciliated	IQCJ	NA	NA	0	0	0
Lung	Ciliated	IQCJ-SCHIP1	NA	NA	0.469027	0.0186916	0.00693607
Lung	Ciliated	IQCJ-SCHIP1-AS1	NA	NA	-4.30031	0	0.000301568
Lung	Ciliated	IQCK	NA	NA	-0.20231	0.785047	0.737636
Lung	Ciliated	IQCM	NA	NA	0	0	0
Lung	Ciliated	IQCN	NA	NA	-9.57611	0	0.0066345
Lung	Ciliated	IQGAP1	NA	NA	0.046726	0.700935	0.568154
Lung	Ciliated	IQGAP2	NA	NA	-0.237424	0.299065	0.286188
Lung	Ciliated	IQGAP3	NA	NA	-6.82683	0	0.00150784
Lung	Ciliated	IQSEC1	NA	NA	0.0113389	0.420561	0.354343
Lung	Ciliated	IQSEC3	NA	NA	0	0	0
Lung	Ciliated	IQUB	NA	NA	0.106787	0.663551	0.536188
Lung	Ciliated	IRAK1	NA	NA	0.14597	0.28972	0.210193
Lung	Ciliated	IRAK1BP1	NA	NA	0.196483	0.35514	0.27111
Lung	Ciliated	IRAK2	NA	NA	0.118033	0.0280374	0.0196019
Lung	Ciliated	IRAK4	NA	NA	0.0584862	0.186916	0.133293
Lung	Ciliated	IREB2	NA	NA	0.256258	0.345794	0.262666
Lung	Ciliated	IRF2	NA	NA	0.11783	0.504673	0.398975
Lung	Ciliated	IRF2BP1	NA	NA	0.131392	0.102804	0.0633293
Lung	Ciliated	IRF2BP2	NA	NA	0.095356	0.672897	0.616104
Lung	Ciliated	IRF2BPL	NA	NA	-0.269304	0.420561	0.35585
Lung	Ciliated	IRF3	NA	NA	0.278341	0.523364	0.406815
Lung	Ciliated	IRF4	NA	NA	-7.56834	0	0.00241255
Lung	Ciliated	IRF6	NA	NA	-0.105729	0.588785	0.598613
Lung	Ciliated	IRF7	NA	NA	0.0580437	0.299065	0.234922
Lung	Ciliated	IRF8	NA	NA	-8.20846	0	0.00392039
Lung	Ciliated	IRF9	NA	NA	-0.190977	0.17757	0.129373
Lung	Ciliated	IRG1	NA	NA	0	0	0
Lung	Ciliated	IRGM	NA	NA	-4.65693	0	0.000301568
Lung	Ciliated	IRS4	NA	NA	-4.53994	0	0.000301568
Lung	Ciliated	IRX1	NA	NA	-1.59284	0.0186916	0.0250302
Lung	Ciliated	IRX3	NA	NA	-0.112448	0.850467	0.80579
Lung	Ciliated	IRX4	NA	NA	-6.94882	0	0.00150784
Lung	Ciliated	IRX5	NA	NA	-0.280918	0.28972	0.253016
Lung	Ciliated	IRX6	NA	NA	-7.2712	0	0.00241255
Lung	Ciliated	ISCA1	NA	NA	-0.282283	0.588785	0.569361
Lung	Ciliated	ISCA2	NA	NA	-0.0860779	0.700935	0.657419
Lung	Ciliated	ISCU	NA	NA	-0.309338	0.82243	0.784379
Lung	Ciliated	ISG15	NA	NA	0.15337	0.476636	0.40953
Lung	Ciliated	ISG20	NA	NA	0.17469	0.728972	0.639626
Lung	Ciliated	ISL1	NA	NA	-0.667525	0.0280374	0.0455368
Lung	Ciliated	ISL2	NA	NA	0	0	0
Lung	Ciliated	ISLR	NA	NA	-0.910651	0.00934579	0.0108565
Lung	Ciliated	ISLR2	NA	NA	-4.95332	0	0.000301568
Lung	Ciliated	ISM1	NA	NA	2.6658	0.00934579	0.000904704
Lung	Ciliated	ISM1-AS1	NA	NA	0	0	0
Lung	Ciliated	ISM2	NA	NA	0	0	0
Lung	Ciliated	ISOC1	NA	NA	-0.124424	0.233645	0.155609
Lung	Ciliated	ISOC2	NA	NA	-0.0907341	0.53271	0.49035
Lung	Ciliated	ISPD	NA	NA	-0.129507	0.0560748	0.0325694
Lung	Ciliated	ISPD-AS1	NA	NA	0	0	0
Lung	Ciliated	IST1	NA	NA	-0.211826	0.411215	0.370627
Lung	Ciliated	ISYNA1	NA	NA	-0.122796	0.242991	0.183655
Lung	Ciliated	ITCH	NA	NA	-0.0173328	0.271028	0.185163
Lung	Ciliated	ITCH-AS1	NA	NA	-7.05595	0	0.00180941
Lung	Ciliated	ITFG1	NA	NA	0.265119	0.542056	0.425814
Lung	Ciliated	ITFG1-AS1	NA	NA	-3.97921	0	0.000603136
Lung	Ciliated	ITFG2	NA	NA	-0.0583283	0.149533	0.0895657
Lung	Ciliated	ITFG2-AS1	NA	NA	2.02635	0.0373832	0.0114596
Lung	Ciliated	ITGA1	NA	NA	0.784691	0.0373832	0.0250302
Lung	Ciliated	ITGA10	NA	NA	1.43309	0.0280374	0.00693607
Lung	Ciliated	ITGA11	NA	NA	-7.50168	0	0.00211098
Lung	Ciliated	ITGA2	NA	NA	0.265747	0.607477	0.507841
Lung	Ciliated	ITGA2B	NA	NA	-8.1448	0	0.00301568
Lung	Ciliated	ITGA3	NA	NA	0.0561878	0.448598	0.366707
Lung	Ciliated	ITGA4	NA	NA	-7.02066	0	0.00120627
Lung	Ciliated	ITGA5	NA	NA	-0.648053	0.0280374	0.0150784
Lung	Ciliated	ITGA6	NA	NA	0.00469142	0.130841	0.113691
Lung	Ciliated	ITGA7	NA	NA	-0.22684	0.00934579	0.00603136
Lung	Ciliated	ITGA8	NA	NA	-8.4766	0	0.00150784
Lung	Ciliated	ITGAD	NA	NA	0	0	0
Lung	Ciliated	ITGAL	NA	NA	-2.02122	0.0186916	0.0446321
Lung	Ciliated	ITGAM	NA	NA	-6.68866	0	0.00150784
Lung	Ciliated	ITGAV	NA	NA	-0.318653	0.28972	0.250905
Lung	Ciliated	ITGAX	NA	NA	-6.98983	0	0.000904704
Lung	Ciliated	ITGB1	NA	NA	0.177342	0.691589	0.585947
Lung	Ciliated	ITGB1-DT	NA	NA	-4.9202	0	0.000603136
Lung	Ciliated	ITGB1BP1	NA	NA	-0.102993	0.411215	0.391134
Lung	Ciliated	ITGB1BP2	NA	NA	-6.43197	0	0.000904704
Lung	Ciliated	ITGB2	NA	NA	-0.179248	0.0186916	0.00874548
Lung	Ciliated	ITGB2-AS1	NA	NA	0.37344	0.00934579	0.00784077
Lung	Ciliated	ITGB3	NA	NA	-8.05373	0	0.00331725
Lung	Ciliated	ITGB3BP	NA	NA	0.00607384	0.439252	0.367612
Lung	Ciliated	ITGB6	NA	NA	-0.115895	0.196262	0.131785
Lung	Ciliated	ITGB7	NA	NA	-10.1288	0	0.00934861
Lung	Ciliated	ITGB8	NA	NA	0.31633	0.626168	0.487937
Lung	Ciliated	ITGBL1	NA	NA	-8.94644	0	0.00542823
Lung	Ciliated	ITIH1	NA	NA	0	0	0
Lung	Ciliated	ITIH2	NA	NA	0	0	0
Lung	Ciliated	ITIH3	NA	NA	0	0	0
Lung	Ciliated	ITIH4	NA	NA	-1.16178	0.00934579	0.00784077
Lung	Ciliated	ITIH4-AS1	NA	NA	0	0	0
Lung	Ciliated	ITIH6	NA	NA	-8.00353	0	0.00211098
Lung	Ciliated	ITK	NA	NA	-7.34536	0	0.00211098
Lung	Ciliated	ITLN1	NA	NA	-1.91052	0.00934579	0.0102533
Lung	Ciliated	ITLN2	NA	NA	-7.4726	0	0.00150784
Lung	Ciliated	ITM2A	NA	NA	0.19632	0.140187	0.119723
Lung	Ciliated	ITM2B	NA	NA	0.0168162	0.971963	0.97889
Lung	Ciliated	ITPK1	NA	NA	-0.225923	0.130841	0.121834
Lung	Ciliated	ITPK1-AS1	NA	NA	-8.54894	0	0.00241255
Lung	Ciliated	ITPKA	NA	NA	1.09275	0.00934579	0.00392039
Lung	Ciliated	ITPKB-AS1	NA	NA	-6.36657	0	0.00120627
Lung	Ciliated	ITPKC	NA	NA	0.100604	0.439252	0.316647
Lung	Ciliated	ITPR1	NA	NA	-0.213767	0.149533	0.145356
Lung	Ciliated	ITPR1-AS1	NA	NA	-8.23893	0	0.00241255
Lung	Ciliated	ITPR1-DT	NA	NA	-6.77907	0	0.00120627
Lung	Ciliated	ITPR2	NA	NA	0.0255387	0.046729	0.0259349
Lung	Ciliated	ITPR3	NA	NA	-0.159631	0.130841	0.127563
Lung	Ciliated	ITPRIPL1	NA	NA	-8.73064	0	0.00542823
Lung	Ciliated	ITPRIPL2	NA	NA	-0.151032	0.271028	0.225271
Lung	Ciliated	ITSN1	NA	NA	0.0618029	0.196262	0.143546
Lung	Ciliated	ITSN2	NA	NA	0.0479091	0.327103	0.241556
Lung	Ciliated	IVD	NA	NA	-0.319975	0.224299	0.187274
Lung	Ciliated	IVL	NA	NA	0	0	0
Lung	Ciliated	IVNS1ABP	NA	NA	-0.11629	0.560748	0.484922
Lung	Ciliated	IWS1	NA	NA	0.030464	0.46729	0.35766
Lung	Ciliated	IYD	NA	NA	-0.130098	0.0373832	0.0319662
Lung	Ciliated	IZUMO1	NA	NA	-5.50375	0	0.000603136
Lung	Ciliated	IZUMO2	NA	NA	-1.50031	0.00934579	0.00392039
Lung	Ciliated	JADE1	NA	NA	-0.181196	0.429907	0.392039
Lung	Ciliated	JADE2	NA	NA	0.0932086	0.17757	0.132992
Lung	Ciliated	JADE3	NA	NA	-0.37043	0.0280374	0.0310615
Lung	Ciliated	JADRR	NA	NA	-7.58468	0	0.00180941
Lung	Ciliated	JAG1	NA	NA	0.0396418	0.271028	0.197226
Lung	Ciliated	JAK1	NA	NA	0.120782	0.635514	0.565742
Lung	Ciliated	JAK3	NA	NA	1.87435	0.0373832	0.00995175
Lung	Ciliated	JAKMIP1	NA	NA	-5.42637	0	0.000301568
Lung	Ciliated	JAKMIP2	NA	NA	-9.48673	0	0.0066345
Lung	Ciliated	JAKMIP3	NA	NA	0.897334	0.00934579	0.00361882
Lung	Ciliated	JAM2	NA	NA	-0.0140837	0.00934579	0.00271411
Lung	Ciliated	JAM3	NA	NA	0.348511	0.0280374	0.0162847
Lung	Ciliated	JAML	NA	NA	1.04895	0.00934579	0.00331725
Lung	Ciliated	JARID2-AS1	NA	NA	-9.44041	0	0.00603136
Lung	Ciliated	JAZF1	NA	NA	0.126048	0.17757	0.136309
Lung	Ciliated	JAZF1-AS1	NA	NA	-6.94652	0	0.00120627
Lung	Ciliated	JCAD	NA	NA	0.37104	0.0186916	0.00422195
Lung	Ciliated	JCHAIN	NA	NA	-2.3835	0.0186916	0.00995175
Lung	Ciliated	JDP2	NA	NA	0.0555281	0.186916	0.132087
Lung	Ciliated	JKAMP	NA	NA	0.0576348	0.626168	0.554885
Lung	Ciliated	JMJD1C	NA	NA	0.1326	0.570093	0.529252
Lung	Ciliated	JMJD1C-AS1	NA	NA	-1.07083	0.0186916	0.0159831
Lung	Ciliated	JMJD4	NA	NA	-0.0106807	0.168224	0.125151
Lung	Ciliated	JMJD6	NA	NA	0.240086	0.327103	0.20959
Lung	Ciliated	JMJD7	NA	NA	-4.73385	0	0.000301568
Lung	Ciliated	JMJD7-PLA2G4B	NA	NA	0.463035	0.00934579	0.00271411
Lung	Ciliated	JOSD2	NA	NA	-0.202853	0.859813	0.840169
Lung	Ciliated	JPH1	NA	NA	-2.25707	0.00934579	0.0283474
Lung	Ciliated	JPH2	NA	NA	-4.74068	0	0.000603136
Lung	Ciliated	JPH3	NA	NA	0.272316	0.0373832	0.0205066
Lung	Ciliated	JPH4	NA	NA	-5.24315	0	0.000603136
Lung	Ciliated	JPX	NA	NA	0.265483	0.476636	0.380579
Lung	Ciliated	JRKL	NA	NA	0.152257	0.205607	0.123341
Lung	Ciliated	JSRP1	NA	NA	2.03653	0.0186916	0.00512666
Lung	Ciliated	JTB	NA	NA	0.105995	0.971963	0.847105
Lung	Ciliated	JUND	NA	NA	0.186361	0.953271	0.88842
Lung	Ciliated	JUP	NA	NA	-0.00925143	0.579439	0.461399
Lung	Ciliated	KAAG1	NA	NA	1.87695	0.00934579	0.000904704
Lung	Ciliated	KANK2	NA	NA	0.00817627	0.130841	0.0937877
Lung	Ciliated	KANK3	NA	NA	-9.43658	0	0.00482509
Lung	Ciliated	KANK4	NA	NA	-4.72183	0	0.000301568
Lung	Ciliated	KANSL1	NA	NA	0.0987507	0.383178	0.300663
Lung	Ciliated	KANSL1L	NA	NA	0.164756	0.523364	0.35193
Lung	Ciliated	KANSL2	NA	NA	0.211393	0.0841121	0.064234
Lung	Ciliated	KANSL3	NA	NA	-0.0504486	0.17757	0.121532
Lung	Ciliated	KANTR	NA	NA	-0.293101	0.0280374	0.0135706
Lung	Ciliated	KARS	NA	NA	-0.190889	0.560748	0.534379
Lung	Ciliated	KAT14	NA	NA	-0.0509014	0.0280374	0.0250302
Lung	Ciliated	KAT6B	NA	NA	-0.0337333	0.233645	0.216224
Lung	Ciliated	KATNB1	NA	NA	-0.0385408	0.588785	0.493064
Lung	Ciliated	KATNBL1	NA	NA	0.00274572	0.401869	0.353136
Lung	Ciliated	KAZALD1	NA	NA	0.579487	0.00934579	0.0075392
Lung	Ciliated	KAZN	NA	NA	0.203324	0.429907	0.369421
Lung	Ciliated	KAZN-AS1	NA	NA	-4.83655	0	0.000301568
Lung	Ciliated	KB-1043D8.6	NA	NA	-8.06361	0	0.00301568
Lung	Ciliated	KB-1107E3.1	NA	NA	-7.54612	0	0.00150784
Lung	Ciliated	KB-1125A3.11	NA	NA	1.67925	0.00934579	0.00180941
Lung	Ciliated	KB-1125A3.12	NA	NA	-8.33085	0	0.00271411
Lung	Ciliated	KB-1183D5.13	NA	NA	-7.65864	0	0.00180941
Lung	Ciliated	KB-1184D12.1	NA	NA	0	0	0
Lung	Ciliated	KB-1208A12.3	NA	NA	-1.05509	0.00934579	0.0102533
Lung	Ciliated	KB-1254G8.1	NA	NA	0	0	0
Lung	Ciliated	KB-1410C5.2	NA	NA	-4.17496	0	0.000301568
Lung	Ciliated	KB-1410C5.3	NA	NA	-5.73225	0	0.000904704
Lung	Ciliated	KB-1410C5.5	NA	NA	-7.11591	0	0.00120627
Lung	Ciliated	KB-1440D3.14	NA	NA	-5.05666	0	0.000301568
Lung	Ciliated	KB-1448A5.1	NA	NA	0	0	0
Lung	Ciliated	KB-1458E12.1	NA	NA	-5.6944	0	0.000603136
Lung	Ciliated	KB-1460A1.1	NA	NA	0	0	0
Lung	Ciliated	KB-1460A1.3	NA	NA	0	0	0
Lung	Ciliated	KB-1460A1.5	NA	NA	0.085773	0.00934579	0.00452352
Lung	Ciliated	KB-1466C5.1	NA	NA	0	0	0
Lung	Ciliated	KB-1471A8.1	NA	NA	0	0	0
Lung	Ciliated	KB-1507C5.3	NA	NA	0	0	0
Lung	Ciliated	KB-1507C5.4	NA	NA	-0.936531	0.00934579	0.0147768
Lung	Ciliated	KB-1517D11.4	NA	NA	0	0	0
Lung	Ciliated	KB-1568E2.1	NA	NA	-5.86786	0	0.000603136
Lung	Ciliated	KB-1592A4.15	NA	NA	-0.230556	0.0186916	0.0229192
Lung	Ciliated	KB-1608C10.2	NA	NA	0	0	0
Lung	Ciliated	KB-1615E4.2	NA	NA	-8.6212	0	0.00422195
Lung	Ciliated	KB-1615E4.3	NA	NA	-4.75198	0	0.000301568
Lung	Ciliated	KB-1732A1.1	NA	NA	-9.68552	0	0.00603136
Lung	Ciliated	KB-173C10.1	NA	NA	0	0	0
Lung	Ciliated	KB-173C10.2	NA	NA	0	0	0
Lung	Ciliated	KB-1836B5.4	NA	NA	-5.21755	0	0.000301568
Lung	Ciliated	KB-1930G5.3	NA	NA	0	0	0
Lung	Ciliated	KB-1930G5.4	NA	NA	4.57157	0.00934579	0.000301568
Lung	Ciliated	KB-1980E6.3	NA	NA	0	0	0
Lung	Ciliated	KB-1991G8.1	NA	NA	0	0	0
Lung	Ciliated	KB-208E9.1	NA	NA	-4.77393	0	0.000301568
Lung	Ciliated	KB-226F1.2	NA	NA	-6.00796	0	0.000603136
Lung	Ciliated	KB-431C1.5	NA	NA	-7.43137	0	0.00150784
Lung	Ciliated	KB-51A8.1	NA	NA	0	0	0
Lung	Ciliated	KB-68A7.1	NA	NA	-3.38666	0	0.000301568
Lung	Ciliated	KB-68A7.2	NA	NA	0	0	0
Lung	Ciliated	KB-7G2.9	NA	NA	0	0	0
Lung	Ciliated	KBTBD11	NA	NA	-0.0228886	0.0280374	0.0138721
Lung	Ciliated	KBTBD11-OT1	NA	NA	-8.39187	0	0.00361882
Lung	Ciliated	KBTBD12	NA	NA	-0.911984	0.0186916	0.0211098
Lung	Ciliated	KBTBD2	NA	NA	0.112427	0.186916	0.151689
Lung	Ciliated	KBTBD4	NA	NA	0.0941727	0.439252	0.342581
Lung	Ciliated	KBTBD7	NA	NA	-0.101955	0.0934579	0.0772014
Lung	Ciliated	KBTBD8	NA	NA	1.96714	0.00934579	0.00180941
Lung	Ciliated	KC6	NA	NA	1.55342	0.00934579	0.00482509
Lung	Ciliated	KC877392.1	NA	NA	0	0	0
Lung	Ciliated	KCCAT211	NA	NA	0	0	0
Lung	Ciliated	KCMF1	NA	NA	0.154717	0.560748	0.448733
Lung	Ciliated	KCNA2	NA	NA	0	0	0
Lung	Ciliated	KCNA3	NA	NA	-6.6783	0	0.00120627
Lung	Ciliated	KCNA4	NA	NA	-3.96256	0	0.000301568
Lung	Ciliated	KCNA5	NA	NA	0	0	0
Lung	Ciliated	KCNA7	NA	NA	-8.4698	0	0.00392039
Lung	Ciliated	KCNAB1	NA	NA	-6.96399	0	0.00120627
Lung	Ciliated	KCNAB2	NA	NA	-0.272574	0.0841121	0.0853438
Lung	Ciliated	KCNAB3	NA	NA	-0.684726	0.00934579	0.00331725
Lung	Ciliated	KCNB2	NA	NA	0	0	0
Lung	Ciliated	KCNC1	NA	NA	-8.2038	0	0.00331725
Lung	Ciliated	KCNC2	NA	NA	0	0	0
Lung	Ciliated	KCNC3	NA	NA	2.73465	0.0280374	0.00603136
Lung	Ciliated	KCNC4	NA	NA	0.0576801	0.0654206	0.0446321
Lung	Ciliated	KCNC4-AS1	NA	NA	-6.64033	0	0.000603136
Lung	Ciliated	KCND1	NA	NA	2.57238	0.00934579	0.000603136
Lung	Ciliated	KCND2	NA	NA	1.33338	0.00934579	0.00542823
Lung	Ciliated	KCND3	NA	NA	-1.00369	0.00934579	0.00814234
Lung	Ciliated	KCNE1	NA	NA	0.275369	0.626168	0.450543
Lung	Ciliated	KCNE2	NA	NA	-3.8188	0	0.000301568
Lung	Ciliated	KCNE4	NA	NA	1.62273	0.0280374	0.00814234
Lung	Ciliated	KCNE5	NA	NA	-6.09335	0	0.000904704
Lung	Ciliated	KCNF1	NA	NA	-5.97072	0	0.00120627
Lung	Ciliated	KCNG1	NA	NA	-8.59088	0	0.00512666
Lung	Ciliated	KCNG2	NA	NA	1.21047	0.0186916	0.00211098
Lung	Ciliated	KCNG3	NA	NA	4.07928	0.0186916	0.00241255
Lung	Ciliated	KCNG4	NA	NA	-5.51548	0	0.000603136
Lung	Ciliated	KCNH1	NA	NA	-6.38307	0	0.000904704
Lung	Ciliated	KCNH2	NA	NA	-9.84903	0	0.00784077
Lung	Ciliated	KCNH3	NA	NA	-0.200334	0.317757	0.274729
Lung	Ciliated	KCNH4	NA	NA	0	0	0
Lung	Ciliated	KCNH5	NA	NA	0	0	0
Lung	Ciliated	KCNH6	NA	NA	2.41475	0.0186916	0.00482509
Lung	Ciliated	KCNH7	NA	NA	-5.43778	0	0.000904704
Lung	Ciliated	KCNH8	NA	NA	-5.81145	0	0.00120627
Lung	Ciliated	KCNIP1	NA	NA	0	0	0
Lung	Ciliated	KCNIP2	NA	NA	1.76136	0.00934579	0.00180941
Lung	Ciliated	KCNIP2-AS1	NA	NA	0	0	0
Lung	Ciliated	KCNIP3	NA	NA	-7.83221	0	0.00331725
Lung	Ciliated	KCNIP4	NA	NA	-3.38552	0	0.000301568
Lung	Ciliated	KCNIP4-IT1	NA	NA	0.455293	0.00934579	0.00211098
Lung	Ciliated	KCNJ1	NA	NA	0	0	0
Lung	Ciliated	KCNJ10	NA	NA	0	0	0
Lung	Ciliated	KCNJ11	NA	NA	-6.89934	0	0.000603136
Lung	Ciliated	KCNJ12	NA	NA	-8.69903	0	0.00603136
Lung	Ciliated	KCNJ13	NA	NA	-4.40143	0	0.000301568
Lung	Ciliated	KCNJ14	NA	NA	0.0842763	0.0373832	0.0211098
Lung	Ciliated	KCNJ18	NA	NA	-6.50651	0	0.00120627
Lung	Ciliated	KCNJ2-AS1	NA	NA	0.282181	0.140187	0.0844391
Lung	Ciliated	KCNJ3	NA	NA	-1.28752	0.00934579	0.00934861
Lung	Ciliated	KCNJ4	NA	NA	0	0	0
Lung	Ciliated	KCNJ5	NA	NA	0.328908	0.00934579	0.0066345
Lung	Ciliated	KCNJ6	NA	NA	-5.79701	0	0.000904704
Lung	Ciliated	KCNJ8	NA	NA	-0.783926	0.00934579	0.00844391
Lung	Ciliated	KCNJ9	NA	NA	0	0	0
Lung	Ciliated	KCNK10	NA	NA	0	0	0
Lung	Ciliated	KCNK12	NA	NA	-7.3091	0	0.00211098
Lung	Ciliated	KCNK13	NA	NA	0	0	0
Lung	Ciliated	KCNK15	NA	NA	0.5795	0.0280374	0.0123643
Lung	Ciliated	KCNK15-AS1	NA	NA	-5.34669	0	0.000301568
Lung	Ciliated	KCNK16	NA	NA	0	0	0
Lung	Ciliated	KCNK17	NA	NA	0	0	0
Lung	Ciliated	KCNK2	NA	NA	-6.47729	0	0.00120627
Lung	Ciliated	KCNK3	NA	NA	-8.30956	0	0.00120627
Lung	Ciliated	KCNK4	NA	NA	0	0	0
Lung	Ciliated	KCNK5	NA	NA	-0.39818	0.0373832	0.022316
Lung	Ciliated	KCNK7	NA	NA	0.701013	0.00934579	0.00542823
Lung	Ciliated	KCNK9	NA	NA	0	0	0
Lung	Ciliated	KCNMA1	NA	NA	-9.84686	0	0.00965018
Lung	Ciliated	KCNMA1-AS1	NA	NA	-4.42977	0	0.000301568
Lung	Ciliated	KCNMA1-AS3	NA	NA	0	0	0
Lung	Ciliated	KCNMB1	NA	NA	-9.52679	0	0.00693607
Lung	Ciliated	KCNMB2-AS1	NA	NA	-0.540983	0.0280374	0.0232207
Lung	Ciliated	KCNMB3	NA	NA	0.262993	0.046729	0.0186972
Lung	Ciliated	KCNMB4	NA	NA	-7.7063	0	0.00241255
Lung	Ciliated	KCNN1	NA	NA	-7.1814	0	0.00150784
Lung	Ciliated	KCNN2	NA	NA	-7.52582	0	0.00180941
Lung	Ciliated	KCNN3	NA	NA	-0.269728	0.158879	0.149879
Lung	Ciliated	KCNN4	NA	NA	-3.13294	0.00934579	0.0123643
Lung	Ciliated	KCNQ1	NA	NA	1.44877e-05	0.205607	0.131785
Lung	Ciliated	KCNQ1-AS1	NA	NA	-6.7446	0	0.000904704
Lung	Ciliated	KCNQ1DN	NA	NA	0	0	0
Lung	Ciliated	KCNQ1OT1	NA	NA	0.216458	0.364486	0.357961
Lung	Ciliated	KCNQ2	NA	NA	-5.0074	0	0.000301568
Lung	Ciliated	KCNQ3	NA	NA	1.78527	0.046729	0.0138721
Lung	Ciliated	KCNQ4	NA	NA	-6.99949	0	0.00120627
Lung	Ciliated	KCNQ5	NA	NA	-7.48102	0	0.00180941
Lung	Ciliated	KCNRG	NA	NA	-0.298349	0.551402	0.537998
Lung	Ciliated	KCNS1	NA	NA	-4.26841	0	0.000301568
Lung	Ciliated	KCNS2	NA	NA	0	0	0
Lung	Ciliated	KCNT1	NA	NA	-6.54582	0	0.000603136
Lung	Ciliated	KCNT2	NA	NA	-5.31489	0	0.000904704
Lung	Ciliated	KCNU1	NA	NA	-4.23172	0	0.000301568
Lung	Ciliated	KCNV1	NA	NA	-4.72802	0	0.000301568
Lung	Ciliated	KCP	NA	NA	-0.172439	0.00934579	0.0075392
Lung	Ciliated	KCTD1	NA	NA	-0.198314	0.429907	0.395959
Lung	Ciliated	KCTD11	NA	NA	-0.0472221	0.383178	0.296743
Lung	Ciliated	KCTD12	NA	NA	0.0620176	0.682243	0.6538
Lung	Ciliated	KCTD14	NA	NA	-1.47077	0.0373832	0.0238239
Lung	Ciliated	KCTD16	NA	NA	-0.930202	0.00934579	0.00723764
Lung	Ciliated	KCTD17	NA	NA	0.00825354	0.102804	0.0741858
Lung	Ciliated	KCTD18	NA	NA	0.140707	0.242991	0.153197
Lung	Ciliated	KCTD19	NA	NA	1.14323	0.00934579	0.00361882
Lung	Ciliated	KCTD20	NA	NA	-0.104518	0.336449	0.260555
Lung	Ciliated	KCTD21	NA	NA	0.218827	0.0560748	0.0220145
Lung	Ciliated	KCTD21-AS1	NA	NA	-10.6463	0	0.01538
Lung	Ciliated	KCTD3	NA	NA	-0.294573	0.196262	0.165561
Lung	Ciliated	KCTD4	NA	NA	0	0	0
Lung	Ciliated	KCTD6	NA	NA	-0.391458	0.046729	0.0455368
Lung	Ciliated	KCTD7	NA	NA	-0.0808925	0.046729	0.0494572
Lung	Ciliated	KCTD8	NA	NA	-3.68182	0	0.000301568
Lung	Ciliated	KCTD9	NA	NA	-0.274321	0.168224	0.153197
Lung	Ciliated	KDELC1	NA	NA	0.929997	0.0186916	0.00572979
Lung	Ciliated	KDELR2	NA	NA	0.050983	0.700935	0.589566
Lung	Ciliated	KDELR3	NA	NA	0.275174	0.121495	0.0874548
Lung	Ciliated	KDF1	NA	NA	0.106968	0.214953	0.160133
Lung	Ciliated	KDM1A	NA	NA	-0.145693	0.411215	0.331423
Lung	Ciliated	KDM1B	NA	NA	0.144662	0.53271	0.358866
Lung	Ciliated	KDM2A	NA	NA	-0.170472	0.485981	0.428528
Lung	Ciliated	KDM2B	NA	NA	0.0253567	0.205607	0.136309
Lung	Ciliated	KDM3B	NA	NA	-0.176769	0.401869	0.332027
Lung	Ciliated	KDM4A	NA	NA	-0.256891	0.205607	0.18848
Lung	Ciliated	KDM4A-AS1	NA	NA	-9.97974	0	0.00995175
Lung	Ciliated	KDM4C	NA	NA	0.00639673	0.130841	0.0977081
Lung	Ciliated	KDM4D	NA	NA	0.44587	0.0186916	0.0120627
Lung	Ciliated	KDM5B	NA	NA	-0.128397	0.448598	0.378468
Lung	Ciliated	KDM5D	NA	NA	-0.612183	0.0373832	0.0241255
Lung	Ciliated	KDM6B	NA	NA	-0.0953267	0.336449	0.282268
Lung	Ciliated	KDM8	NA	NA	-0.129197	0.0560748	0.0413148
Lung	Ciliated	KDR	NA	NA	-10.7409	0	0.0123643
Lung	Ciliated	KDSR	NA	NA	0.262507	0.457944	0.349216
Lung	Ciliated	KEAP1	NA	NA	-0.029893	0.364486	0.27684
Lung	Ciliated	KEL	NA	NA	2.39435	0.00934579	0.00150784
Lung	Ciliated	KERA	NA	NA	0	0	0
Lung	Ciliated	KF456478.1	NA	NA	-7.45228	0	0.00241255
Lung	Ciliated	KF459542.1	NA	NA	0	0	0
Lung	Ciliated	KHDC1L	NA	NA	0	0	0
Lung	Ciliated	KHDC3L	NA	NA	0	0	0
Lung	Ciliated	KHDRBS1	NA	NA	-0.0928966	0.785047	0.752413
Lung	Ciliated	KHDRBS2	NA	NA	0	0	0
Lung	Ciliated	KHK	NA	NA	0.12159	0.00934579	0.00361882
Lung	Ciliated	KHNYN	NA	NA	-0.157845	0.224299	0.163148
Lung	Ciliated	KHSRP	NA	NA	-0.180044	0.299065	0.274427
Lung	Ciliated	KIAA0040	NA	NA	-0.0735386	0.233645	0.191797
Lung	Ciliated	KIAA0087	NA	NA	0	0	0
Lung	Ciliated	KIAA0100	NA	NA	0.259124	0.271028	0.180941
Lung	Ciliated	KIAA0125	NA	NA	-7.24634	0	0.000603136
Lung	Ciliated	KIAA0226L	NA	NA	-4.82085	0	0.000603136
Lung	Ciliated	KIAA0232	NA	NA	0.160236	0.635514	0.495778
Lung	Ciliated	KIAA0319	NA	NA	0.128064	0.186916	0.133595
Lung	Ciliated	KIAA0319L	NA	NA	0.0169564	0.401869	0.347708
Lung	Ciliated	KIAA0355	NA	NA	-0.286219	0.0747664	0.0654403
Lung	Ciliated	KIAA0368	NA	NA	-0.275772	0.121495	0.161037
Lung	Ciliated	KIAA0408	NA	NA	1.11703	0.0186916	0.00422195
Lung	Ciliated	KIAA0430	NA	NA	-0.243956	0.0934579	0.13661
Lung	Ciliated	KIAA0513	NA	NA	-0.277444	0.224299	0.189988
Lung	Ciliated	KIAA0556	NA	NA	-0.0211524	0.439252	0.36731
Lung	Ciliated	KIAA0753	NA	NA	0.221168	0.242991	0.170688
Lung	Ciliated	KIAA0825	NA	NA	0.23747	0.271028	0.186369
Lung	Ciliated	KIAA0907	NA	NA	-0.263913	0.233645	0.229192
Lung	Ciliated	KIAA0922	NA	NA	-0.777585	0.0186916	0.0247286
Lung	Ciliated	KIAA0930	NA	NA	-0.0967334	0.35514	0.311821
Lung	Ciliated	KIAA1024	NA	NA	-3.38552	0	0.000301568
Lung	Ciliated	KIAA1024L	NA	NA	-8.4622	0	0.00301568
Lung	Ciliated	KIAA1107	NA	NA	-1.85194	0.00934579	0.0280458
Lung	Ciliated	KIAA1109	NA	NA	0.307263	0.336449	0.212304
Lung	Ciliated	KIAA1143	NA	NA	0.093774	0.373832	0.262063
Lung	Ciliated	KIAA1147	NA	NA	0.254246	0.242991	0.19813
Lung	Ciliated	KIAA1161	NA	NA	-0.161088	0.0747664	0.108866
Lung	Ciliated	KIAA1191	NA	NA	-0.244309	0.373832	0.362786
Lung	Ciliated	KIAA1210	NA	NA	0	0	0
Lung	Ciliated	KIAA1211	NA	NA	0.337392	0.0280374	0.0120627
Lung	Ciliated	KIAA1211L	NA	NA	-0.217946	0.663551	0.63269
Lung	Ciliated	KIAA1257	NA	NA	-0.076826	0.242991	0.189083
Lung	Ciliated	KIAA1324	NA	NA	0.142954	0.242991	0.170386
Lung	Ciliated	KIAA1324L	NA	NA	-0.0819151	0.0186916	0.0217129
Lung	Ciliated	KIAA1462	NA	NA	-8.40565	0	0.00331725
Lung	Ciliated	KIAA1468	NA	NA	0.180094	0.17757	0.1538
Lung	Ciliated	KIAA1522	NA	NA	0.0544695	0.785047	0.609469
Lung	Ciliated	KIAA1524	NA	NA	-9.18564	0	0.00633293
Lung	Ciliated	KIAA1549L	NA	NA	-3.54412	0	0.000301568
Lung	Ciliated	KIAA1586	NA	NA	-0.757915	0.046729	0.0413148
Lung	Ciliated	KIAA1614	NA	NA	-1.47731	0.00934579	0.00482509
Lung	Ciliated	KIAA1614-AS1	NA	NA	2.07712	0.00934579	0.00241255
Lung	Ciliated	KIAA1644	NA	NA	-4.58696	0	0.000301568
Lung	Ciliated	KIAA1755	NA	NA	0	0	0
Lung	Ciliated	KIAA1841	NA	NA	0.0511641	0.551402	0.451448
Lung	Ciliated	KIAA1919	NA	NA	-0.148258	0.0560748	0.0557901
Lung	Ciliated	KIAA1958	NA	NA	0.150405	0.186916	0.139626
Lung	Ciliated	KIAA2013	NA	NA	-0.197018	0.373832	0.319361
Lung	Ciliated	KIAA2022	NA	NA	-0.702459	0.0186916	0.0186972
Lung	Ciliated	KIAA2026	NA	NA	-0.141276	0.233645	0.19994
Lung	Ciliated	KIF11	NA	NA	0.0844737	0.046729	0.0295537
Lung	Ciliated	KIF12	NA	NA	-6.43502	0	0.000904704
Lung	Ciliated	KIF13A	NA	NA	-0.0838335	0.299065	0.239445
Lung	Ciliated	KIF14	NA	NA	0.873748	0.0280374	0.00723764
Lung	Ciliated	KIF15	NA	NA	-0.173611	0.00934579	0.00331725
Lung	Ciliated	KIF18A	NA	NA	1.06475	0.0373832	0.0162847
Lung	Ciliated	KIF18B	NA	NA	1.16568	0.00934579	0.000904704
Lung	Ciliated	KIF19	NA	NA	-0.0139518	0.654206	0.597407
Lung	Ciliated	KIF1A	NA	NA	-5.38283	0	0.000603136
Lung	Ciliated	KIF1B	NA	NA	-0.258171	0.271028	0.204765
Lung	Ciliated	KIF1BP	NA	NA	-0.13489	0.261682	0.229493
Lung	Ciliated	KIF1C	NA	NA	-0.0253222	0.345794	0.251508
Lung	Ciliated	KIF20A	NA	NA	1.30028	0.0280374	0.0120627
Lung	Ciliated	KIF20B	NA	NA	-0.895127	0.0373832	0.0395054
Lung	Ciliated	KIF21A	NA	NA	-0.0645056	0.878505	0.820265
Lung	Ciliated	KIF21B	NA	NA	-7.4521	0	0.00211098
Lung	Ciliated	KIF22	NA	NA	-0.192544	0.420561	0.341677
Lung	Ciliated	KIF23	NA	NA	0.225852	0.0934579	0.0503619
Lung	Ciliated	KIF25	NA	NA	-3.25181	0	0.000301568
Lung	Ciliated	KIF25-AS1	NA	NA	0	0	0
Lung	Ciliated	KIF26A	NA	NA	0.429833	0.00934579	0.00150784
Lung	Ciliated	KIF26B	NA	NA	0.229985	0.0373832	0.0196019
Lung	Ciliated	KIF26B-AS1	NA	NA	-0.436994	0.0280374	0.0226176
Lung	Ciliated	KIF27	NA	NA	0.11291	0.439252	0.359469
Lung	Ciliated	KIF2A	NA	NA	0.208684	0.551402	0.443004
Lung	Ciliated	KIF2C	NA	NA	1.28588	0.00934579	0.00512666
Lung	Ciliated	KIF3A	NA	NA	0.163677	0.738318	0.692099
Lung	Ciliated	KIF3B	NA	NA	0.0827325	0.831776	0.700543
Lung	Ciliated	KIF3C	NA	NA	-0.367812	0.0280374	0.0334741
Lung	Ciliated	KIF4A	NA	NA	-0.100533	0.0373832	0.0171894
Lung	Ciliated	KIF4B	NA	NA	0	0	0
Lung	Ciliated	KIF5A	NA	NA	-4.2174	0	0.000301568
Lung	Ciliated	KIF5B	NA	NA	-0.0023039	0.934579	0.869723
Lung	Ciliated	KIF5C	NA	NA	2.35469	0.00934579	0.00301568
Lung	Ciliated	KIF7	NA	NA	-7.88012	0	0.00271411
Lung	Ciliated	KIF9	NA	NA	-0.206979	0.990654	0.972859
Lung	Ciliated	KIF9-AS1	NA	NA	-0.170859	0.0186916	0.00995175
Lung	Ciliated	KIFAP3	NA	NA	0.0506179	0.551402	0.465923
Lung	Ciliated	KIFC1	NA	NA	-0.294097	0.0280374	0.00814234
Lung	Ciliated	KIFC2	NA	NA	0.0680125	0.0934579	0.0572979
Lung	Ciliated	KIFC3	NA	NA	0.120592	0.261682	0.214415
Lung	Ciliated	KIR2DL1	NA	NA	0	0	0
Lung	Ciliated	KIR2DL3	NA	NA	0	0	0
Lung	Ciliated	KIR2DL4	NA	NA	0	0	0
Lung	Ciliated	KIR3DL1	NA	NA	0	0	0
Lung	Ciliated	KIR3DL2	NA	NA	0	0	0
Lung	Ciliated	KIR3DL3	NA	NA	0	0	0
Lung	Ciliated	KIR3DX1	NA	NA	-6.51854	0	0.00120627
Lung	Ciliated	KIRREL	NA	NA	-7.83681	0	0.00301568
Lung	Ciliated	KIRREL1	NA	NA	2.02257	0.0186916	0.00150784
Lung	Ciliated	KIRREL2	NA	NA	0	0	0
Lung	Ciliated	KIRREL3	NA	NA	-6.91927	0	0.00120627
Lung	Ciliated	KIRREL3-AS3	NA	NA	0	0	0
Lung	Ciliated	KISS1	NA	NA	-2.97718	0.00934579	0.011158
Lung	Ciliated	KISS1R	NA	NA	-6.81701	0	0.00180941
Lung	Ciliated	KIT	NA	NA	-9.27834	0	0.00542823
Lung	Ciliated	KIZ	NA	NA	-0.0979985	0.17757	0.132087
Lung	Ciliated	KIZ-AS1	NA	NA	0.67726	0.00934579	0.00482509
Lung	Ciliated	KL	NA	NA	-7.9721	0	0.00271411
Lung	Ciliated	KLB	NA	NA	-1.39138	0.0186916	0.0156815
Lung	Ciliated	KLC3	NA	NA	0.374626	0.0280374	0.0193004
Lung	Ciliated	KLC4	NA	NA	0.257488	0.224299	0.163148
Lung	Ciliated	KLF1	NA	NA	0	0	0
Lung	Ciliated	KLF10	NA	NA	0.314657	0.345794	0.284379
Lung	Ciliated	KLF13	NA	NA	0.0860445	0.224299	0.154403
Lung	Ciliated	KLF14	NA	NA	-3.45861	0	0.000301568
Lung	Ciliated	KLF15	NA	NA	-0.989922	0.0280374	0.0289505
Lung	Ciliated	KLF16	NA	NA	-0.19085	0.205607	0.189988
Lung	Ciliated	KLF17	NA	NA	-6.5098	0	0.000904704
Lung	Ciliated	KLF2	NA	NA	0.185222	0.626168	0.475875
Lung	Ciliated	KLF3	NA	NA	0.186024	0.504673	0.41918
Lung	Ciliated	KLF4	NA	NA	0.273781	0.514019	0.377262
Lung	Ciliated	KLF5	NA	NA	-0.0857623	0.82243	0.743969
Lung	Ciliated	KLF6	NA	NA	0.00122717	0.934579	0.888118
Lung	Ciliated	KLF7	NA	NA	-0.0295789	0.158879	0.109469
Lung	Ciliated	KLF8	NA	NA	-0.35876	0.0186916	0.0147768
Lung	Ciliated	KLHDC10	NA	NA	-0.201535	0.411215	0.414053
Lung	Ciliated	KLHDC2	NA	NA	-0.0344576	0.495327	0.364897
Lung	Ciliated	KLHDC3	NA	NA	0.127553	0.364486	0.293727
Lung	Ciliated	KLHDC7B	NA	NA	0.491824	0.046729	0.0295537
Lung	Ciliated	KLHDC8A	NA	NA	-10.5165	0	0.0117612
Lung	Ciliated	KLHDC9	NA	NA	-0.302423	0.700935	0.712304
Lung	Ciliated	KLHL10	NA	NA	0	0	0
Lung	Ciliated	KLHL11	NA	NA	-9.27659	0	0.00572979
Lung	Ciliated	KLHL13	NA	NA	-0.272725	0.280374	0.266586
Lung	Ciliated	KLHL14	NA	NA	-7.26022	0	0.00120627
Lung	Ciliated	KLHL17	NA	NA	-0.0829123	0.0186916	0.01538
Lung	Ciliated	KLHL18	NA	NA	-0.318279	0.11215	0.0880579
Lung	Ciliated	KLHL22	NA	NA	-0.311205	0.0934579	0.0615199
Lung	Ciliated	KLHL24	NA	NA	0.0253696	0.317757	0.287696
Lung	Ciliated	KLHL28	NA	NA	-0.0931731	0.345794	0.295537
Lung	Ciliated	KLHL29	NA	NA	0.997338	0.046729	0.0205066
Lung	Ciliated	KLHL3	NA	NA	-0.773706	0.046729	0.0413148
Lung	Ciliated	KLHL30	NA	NA	-4.90503	0	0.000301568
Lung	Ciliated	KLHL31	NA	NA	-9.79787	0	0.00844391
Lung	Ciliated	KLHL32	NA	NA	0.320679	0.28972	0.180941
Lung	Ciliated	KLHL33	NA	NA	-5.00582	0	0.000301568
Lung	Ciliated	KLHL34	NA	NA	-6.60507	0	0.000904704
Lung	Ciliated	KLHL35	NA	NA	-10.292	0	0.0141737
Lung	Ciliated	KLHL36	NA	NA	0.14162	0.214953	0.175211
Lung	Ciliated	KLHL4	NA	NA	2.20586	0.00934579	0.00241255
Lung	Ciliated	KLHL40	NA	NA	0	0	0
Lung	Ciliated	KLHL41	NA	NA	-1.29078	0.0186916	0.0382992
Lung	Ciliated	KLHL5	NA	NA	0.0202522	0.364486	0.308504
Lung	Ciliated	KLHL6	NA	NA	0.16463	0.570093	0.511158
Lung	Ciliated	KLHL6-AS1	NA	NA	3.79632	0.00934579	0.000603136
Lung	Ciliated	KLHL7	NA	NA	-0.0306698	0.233645	0.200241
Lung	Ciliated	KLHL7-AS1	NA	NA	-7.97814	0	0.00241255
Lung	Ciliated	KLHL7-DT	NA	NA	0	0	0
Lung	Ciliated	KLHL8	NA	NA	0.162376	0.261682	0.217129
Lung	Ciliated	KLHL9	NA	NA	-0.0357526	0.261682	0.226176
Lung	Ciliated	KLK1	NA	NA	-5.28135	0	0.000603136
Lung	Ciliated	KLK13	NA	NA	-9.57875	0	0.00934861
Lung	Ciliated	KLK14	NA	NA	-5.32055	0	0.000904704
Lung	Ciliated	KLK2	NA	NA	-5.22835	0	0.000301568
Lung	Ciliated	KLK4	NA	NA	-5.67688	0	0.000603136
Lung	Ciliated	KLK5	NA	NA	0	0	0
Lung	Ciliated	KLK6	NA	NA	0	0	0
Lung	Ciliated	KLK7	NA	NA	0	0	0
Lung	Ciliated	KLK8	NA	NA	7.83855	0.00934579	0
Lung	Ciliated	KLKB1	NA	NA	0.352853	0.0280374	0.0126659
Lung	Ciliated	KLLN	NA	NA	-2.01359	0.0186916	0.0455368
Lung	Ciliated	KLRB1	NA	NA	0.907401	0.0186916	0.00452352
Lung	Ciliated	KLRC1	NA	NA	-8.21775	0	0.00120627
Lung	Ciliated	KLRC2	NA	NA	-8.07743	0	0.00150784
Lung	Ciliated	KLRC3	NA	NA	0	0	0
Lung	Ciliated	KLRC4	NA	NA	0	0	0
Lung	Ciliated	KLRC4-KLRK1	NA	NA	0	0	0
Lung	Ciliated	KLRD1	NA	NA	-9.2007	0	0.00633293
Lung	Ciliated	KLRF1	NA	NA	-7.79624	0	0.00301568
Lung	Ciliated	KLRF2	NA	NA	0	0	0
Lung	Ciliated	KLRG1	NA	NA	1.05384	0.0373832	0.0189988
Lung	Ciliated	KLRG2	NA	NA	-8.52335	0	0.00452352
Lung	Ciliated	KLRK1	NA	NA	4.08704	0.00934579	0.000904704
Lung	Ciliated	KMO	NA	NA	1.09086	0.0186916	0.00452352
Lung	Ciliated	KMT2A	NA	NA	-0.0282409	0.523364	0.424005
Lung	Ciliated	KMT2B	NA	NA	-0.0130566	0.149533	0.101628
Lung	Ciliated	KMT2E	NA	NA	0.29915	0.691589	0.547045
Lung	Ciliated	KMT5A	NA	NA	-0.121728	0.327103	0.265078
Lung	Ciliated	KMT5B	NA	NA	-0.0237282	0.401869	0.338963
Lung	Ciliated	KMT5C	NA	NA	-0.213053	0.336449	0.248492
Lung	Ciliated	KNCN	NA	NA	2.20288	0.0280374	0.00723764
Lung	Ciliated	KNDC1	NA	NA	0.185936	0.429907	0.376659
Lung	Ciliated	KNG1	NA	NA	0	0	0
Lung	Ciliated	KNL1	NA	NA	0.553926	0.0280374	0.0066345
Lung	Ciliated	KNOP1	NA	NA	-0.305103	0.224299	0.188782
Lung	Ciliated	KNSTRN	NA	NA	0.222126	0.140187	0.0832328
Lung	Ciliated	KNTC1	NA	NA	-1.54931	0.00934579	0.0226176
Lung	Ciliated	KPNA2	NA	NA	-0.0745975	0.280374	0.211098
Lung	Ciliated	KPNA3	NA	NA	-0.0760191	0.682243	0.573884
Lung	Ciliated	KPNA4	NA	NA	-0.0107255	0.523364	0.399578
Lung	Ciliated	KPNA5	NA	NA	-0.0960137	0.35514	0.282569
Lung	Ciliated	KPNA6	NA	NA	0.071057	0.598131	0.467732
Lung	Ciliated	KPNB1	NA	NA	-0.0584478	0.616822	0.591978
Lung	Ciliated	KPTN	NA	NA	-0.23556	0.0373832	0.0425211
Lung	Ciliated	KRAS	NA	NA	0.0444701	0.570093	0.433353
Lung	Ciliated	KRBA2	NA	NA	-9.71031	0	0.0075392
Lung	Ciliated	KRBOX1	NA	NA	-0.0179985	0.0186916	0.028649
Lung	Ciliated	KRBOX4	NA	NA	-0.960503	0.046729	0.0482509
Lung	Ciliated	KRCC1	NA	NA	0.0527277	0.616822	0.515682
Lung	Ciliated	KREMEN1	NA	NA	-0.0223897	0.308411	0.229493
Lung	Ciliated	KREMEN2	NA	NA	-6.90393	0	0.00150784
Lung	Ciliated	KRI1	NA	NA	-0.144203	0.121495	0.0913752
Lung	Ciliated	KRIT1	NA	NA	0.140342	0.514019	0.340169
Lung	Ciliated	KRR1	NA	NA	0.0965838	0.476636	0.417672
Lung	Ciliated	KRT1	NA	NA	0	0	0
Lung	Ciliated	KRT10	NA	NA	0.0469559	0.915888	0.870024
Lung	Ciliated	KRT12	NA	NA	0	0	0
Lung	Ciliated	KRT13	NA	NA	-0.105317	0.0934579	0.0787093
Lung	Ciliated	KRT16	NA	NA	-0.768253	0.0373832	0.0337756
Lung	Ciliated	KRT17	NA	NA	-0.0653934	0.616822	0.579916
Lung	Ciliated	KRT18	NA	NA	-0.120062	0.990654	0.968637
Lung	Ciliated	KRT19	NA	NA	-0.0847591	1	0.964717
Lung	Ciliated	KRT2	NA	NA	-4.82569	0	0.000301568
Lung	Ciliated	KRT20	NA	NA	-6.93517	0	0.000603136
Lung	Ciliated	KRT222	NA	NA	2.51932	0.00934579	0.000603136
Lung	Ciliated	KRT24	NA	NA	1.4288	0.0186916	0.00452352
Lung	Ciliated	KRT27	NA	NA	-7.82148	0	0.00241255
Lung	Ciliated	KRT28	NA	NA	0	0	0
Lung	Ciliated	KRT3	NA	NA	0	0	0
Lung	Ciliated	KRT31	NA	NA	-6.81047	0	0.00150784
Lung	Ciliated	KRT32	NA	NA	-3.84875	0	0.000301568
Lung	Ciliated	KRT33B	NA	NA	-6.69738	0	0.000904704
Lung	Ciliated	KRT34	NA	NA	7.45552	0.00934579	0
Lung	Ciliated	KRT36	NA	NA	-5.44545	0	0.000301568
Lung	Ciliated	KRT37	NA	NA	0	0	0
Lung	Ciliated	KRT38	NA	NA	-5.17836	0	0.000301568
Lung	Ciliated	KRT39	NA	NA	-8.86293	0	0.00301568
Lung	Ciliated	KRT40	NA	NA	-8.7635	0	0.00542823
Lung	Ciliated	KRT5	NA	NA	0.0740815	0.271028	0.207479
Lung	Ciliated	KRT6A	NA	NA	0.0967478	0.252336	0.215018
Lung	Ciliated	KRT6B	NA	NA	0.106605	0.046729	0.0277443
Lung	Ciliated	KRT6C	NA	NA	1.45525	0.0186916	0.0075392
Lung	Ciliated	KRT7-AS	NA	NA	-7.10421	0	0.00150784
Lung	Ciliated	KRT72	NA	NA	0	0	0
Lung	Ciliated	KRT73	NA	NA	0	0	0
Lung	Ciliated	KRT73-AS1	NA	NA	0	0	0
Lung	Ciliated	KRT74	NA	NA	0	0	0
Lung	Ciliated	KRT75	NA	NA	-5.35417	0	0.000301568
Lung	Ciliated	KRT76	NA	NA	0	0	0
Lung	Ciliated	KRT77	NA	NA	0	0	0
Lung	Ciliated	KRT78	NA	NA	-8.15685	0	0.00392039
Lung	Ciliated	KRT79	NA	NA	0	0	0
Lung	Ciliated	KRT8	NA	NA	-0.116502	0.990654	0.987937
Lung	Ciliated	KRT81	NA	NA	-9.54076	0	0.00693607
Lung	Ciliated	KRT83	NA	NA	0	0	0
Lung	Ciliated	KRT85	NA	NA	0	0	0
Lung	Ciliated	KRT86	NA	NA	-0.226366	0.00934579	0.00784077
Lung	Ciliated	KRT9	NA	NA	-4.66321	0	0.000301568
Lung	Ciliated	KRTAP1-1	NA	NA	0	0	0
Lung	Ciliated	KRTAP1-5	NA	NA	0	0	0
Lung	Ciliated	KRTAP12-3	NA	NA	0	0	0
Lung	Ciliated	KRTAP13-1	NA	NA	7.01081	0.00934579	0
Lung	Ciliated	KRTAP13-2	NA	NA	0	0	0
Lung	Ciliated	KRTAP13-4	NA	NA	-7.39728	0	0.00180941
Lung	Ciliated	KRTAP16-1	NA	NA	0	0	0
Lung	Ciliated	KRTAP19-1	NA	NA	0	0	0
Lung	Ciliated	KRTAP19-3	NA	NA	0	0	0
Lung	Ciliated	KRTAP19-5	NA	NA	-4.70894	0	0.000301568
Lung	Ciliated	KRTAP2-3	NA	NA	-3.61763	0	0.000301568
Lung	Ciliated	KRTAP20-2	NA	NA	0	0	0
Lung	Ciliated	KRTAP29-1	NA	NA	0	0	0
Lung	Ciliated	KRTAP3-1	NA	NA	0.859349	0.00934579	0.00361882
Lung	Ciliated	KRTAP3-2	NA	NA	-4.49585	0	0.000301568
Lung	Ciliated	KRTAP3-3	NA	NA	0	0	0
Lung	Ciliated	KRTAP4-1	NA	NA	0	0	0
Lung	Ciliated	KRTAP4-11	NA	NA	0	0	0
Lung	Ciliated	KRTAP4-12	NA	NA	0	0	0
Lung	Ciliated	KRTAP4-5	NA	NA	0	0	0
Lung	Ciliated	KRTAP4-6	NA	NA	0	0	0
Lung	Ciliated	KRTAP4-7	NA	NA	0	0	0
Lung	Ciliated	KRTAP4-9	NA	NA	0	0	0
Lung	Ciliated	KRTAP5-1	NA	NA	-4.73207	0	0.000301568
Lung	Ciliated	KRTAP5-10	NA	NA	-9.21195	0	0.00633293
Lung	Ciliated	KRTAP5-11	NA	NA	0	0	0
Lung	Ciliated	KRTAP5-2	NA	NA	-4.90875	0	0.000301568
Lung	Ciliated	KRTAP5-5	NA	NA	-3.34212	0	0.000301568
Lung	Ciliated	KRTAP5-7	NA	NA	0	0	0
Lung	Ciliated	KRTAP5-8	NA	NA	-8.10271	0	0.00150784
Lung	Ciliated	KRTAP5-9	NA	NA	-5.90248	0	0.000603136
Lung	Ciliated	KRTAP5-AS1	NA	NA	1.40454	0.00934579	0.00271411
Lung	Ciliated	KRTAP9-4	NA	NA	0	0	0
Lung	Ciliated	KRTAP9-6	NA	NA	0	0	0
Lung	Ciliated	KRTAP9-7	NA	NA	0	0	0
Lung	Ciliated	KRTCAP3	NA	NA	0.232175	0.570093	0.479493
Lung	Ciliated	KRTDAP	NA	NA	-9.22771	0	0.00723764
Lung	Ciliated	KSR1	NA	NA	0.110135	0.261682	0.210796
Lung	Ciliated	KSR2	NA	NA	-0.324917	0.0186916	0.0129674
Lung	Ciliated	KTI12	NA	NA	-0.235067	0.0841121	0.0597105
Lung	Ciliated	KTN1	NA	NA	0.0539868	0.971963	0.943305
Lung	Ciliated	KTN1-AS1	NA	NA	-0.21092	0.0280374	0.0183957
Lung	Ciliated	KXD1	NA	NA	0.0939793	0.457944	0.37304
Lung	Ciliated	KY	NA	NA	0.439023	0.00934579	0.00603136
Lung	Ciliated	KYAT1	NA	NA	0.872885	0.0373832	0.0135706
Lung	Ciliated	KYAT3	NA	NA	0.113667	0.102804	0.0579011
Lung	Ciliated	KYNU	NA	NA	0.256279	0.158879	0.094994
Lung	Ciliated	L1CAM	NA	NA	0	0	0
Lung	Ciliated	L1TD1	NA	NA	0.110162	0.00934579	0.00542823
Lung	Ciliated	L29074.3	NA	NA	-4.95612	0	0.000301568
Lung	Ciliated	L2HGDH	NA	NA	0.415767	0.0373832	0.0455368
Lung	Ciliated	L34079.4	NA	NA	0	0	0
Lung	Ciliated	L3HYPDH	NA	NA	0.0151742	0.0934579	0.0841375
Lung	Ciliated	L3MBTL2	NA	NA	0.244059	0.317757	0.235525
Lung	Ciliated	L3MBTL3	NA	NA	-0.413521	0.0186916	0.0196019
Lung	Ciliated	L3MBTL4-AS1	NA	NA	-4.80571	0	0.000301568
Lung	Ciliated	LA16c-2F2.8	NA	NA	0	0	0
Lung	Ciliated	LA16c-306E5.2	NA	NA	1.18644	0.0280374	0.0114596
Lung	Ciliated	LA16c-312E8.2	NA	NA	-5.74472	0	0.000904704
Lung	Ciliated	LA16c-313D11.9	NA	NA	-7.54598	0	0.00150784
Lung	Ciliated	LA16c-316G12.2	NA	NA	0	0	0
Lung	Ciliated	LA16c-321D4.2	NA	NA	-8.25751	0	0.00361882
Lung	Ciliated	LA16c-325D7.2	NA	NA	-10.8548	0	0.0177925
Lung	Ciliated	LA16c-329F2.1	NA	NA	-9.96947	0	0.00874548
Lung	Ciliated	LA16c-349E10.1	NA	NA	-6.985	0	0.00120627
Lung	Ciliated	LA16c-352F7.1	NA	NA	0	0	0
Lung	Ciliated	LA16c-358B7.3	NA	NA	-9.58862	0	0.00723764
Lung	Ciliated	LA16c-358B7.4	NA	NA	-6.17266	0	0.000904704
Lung	Ciliated	LA16c-359F1.1	NA	NA	-8.04095	0	0.00241255
Lung	Ciliated	LA16c-360A4.1	NA	NA	-6.64333	0	0.000904704
Lung	Ciliated	LA16c-360H6.3	NA	NA	0	0	0
Lung	Ciliated	LA16c-361A3.3	NA	NA	0	0	0
Lung	Ciliated	LA16c-366D1.3	NA	NA	0	0	0
Lung	Ciliated	LA16c-380H5.3	NA	NA	-6.0652	0	0.000603136
Lung	Ciliated	LA16c-380H5.5	NA	NA	0.270996	0.046729	0.0319662
Lung	Ciliated	LA16c-380H5.6	NA	NA	1.90191	0.00934579	0.00211098
Lung	Ciliated	LA16c-385E7.1	NA	NA	-6.38203	0	0.000603136
Lung	Ciliated	LA16c-390E6.4	NA	NA	0	0	0
Lung	Ciliated	LA16c-390E6.5	NA	NA	-4.62071	0	0.000301568
Lung	Ciliated	LA16c-395F10.2	NA	NA	0	0	0
Lung	Ciliated	LA16c-431H6.6	NA	NA	-0.163758	0.11215	0.0995175
Lung	Ciliated	LA16c-444G7.1	NA	NA	0	0	0
Lung	Ciliated	LA16c-444G7.2	NA	NA	-4.97659	0	0.000301568
Lung	Ciliated	LA16c-4G1.3	NA	NA	0	0	0
Lung	Ciliated	LA16c-60D12.1	NA	NA	-6.33434	0	0.000904704
Lung	Ciliated	LA16c-60D12.2	NA	NA	-4.70797	0	0.000301568
Lung	Ciliated	LA16c-OS12.2	NA	NA	-9.35427	0	0.00482509
Lung	Ciliated	LACTB	NA	NA	-0.0836861	0.121495	0.103739
Lung	Ciliated	LACTB2-AS1	NA	NA	-8.52896	0	0.00331725
Lung	Ciliated	LAD1	NA	NA	0.130623	0.130841	0.0814234
Lung	Ciliated	LAG3	NA	NA	-0.072062	0.00934579	0.00723764
Lung	Ciliated	LAGE3	NA	NA	-0.241876	0.53271	0.473462
Lung	Ciliated	LAIR1	NA	NA	-0.966123	0.0186916	0.00965018
Lung	Ciliated	LAIR2	NA	NA	-4.26432	0	0.000301568
Lung	Ciliated	LAMA1	NA	NA	-9.64873	0	0.00874548
Lung	Ciliated	LAMA2	NA	NA	-0.0832997	0.0373832	0.0259349
Lung	Ciliated	LAMA3	NA	NA	-0.303066	0.11215	0.114596
Lung	Ciliated	LAMA4	NA	NA	-0.176645	0.0186916	0.0202051
Lung	Ciliated	LAMA5-AS1	NA	NA	-7.96563	0	0.00241255
Lung	Ciliated	LAMB4	NA	NA	-8.75249	0	0.00452352
Lung	Ciliated	LAMC2	NA	NA	0.0101001	0.579439	0.484017
Lung	Ciliated	LAMC3	NA	NA	-4.2328	0	0.000301568
Lung	Ciliated	LAMP1	NA	NA	0.11118	0.616822	0.520507
Lung	Ciliated	LAMP2	NA	NA	-0.113851	0.504673	0.451146
Lung	Ciliated	LAMP3	NA	NA	0.175924	0.224299	0.161942
Lung	Ciliated	LAMP5	NA	NA	4.61968	0.00934579	0.000301568
Lung	Ciliated	LAMTOR1	NA	NA	-0.12296	0.616822	0.561821
Lung	Ciliated	LAMTOR2	NA	NA	-0.265812	0.897196	0.838359
Lung	Ciliated	LAMTOR3	NA	NA	-0.146009	0.242991	0.225573
Lung	Ciliated	LAMTOR4	NA	NA	-0.273132	0.878505	0.918275
Lung	Ciliated	LAMTOR5	NA	NA	-0.296983	0.925234	0.931544
Lung	Ciliated	LANCL1	NA	NA	0.168807	0.196262	0.154101
Lung	Ciliated	LANCL1-AS1	NA	NA	2.60082	0.00934579	0.00150784
Lung	Ciliated	LANCL2	NA	NA	-0.105288	0.17757	0.127563
Lung	Ciliated	LANCL3	NA	NA	-8.32653	0	0.00482509
Lung	Ciliated	LAP3	NA	NA	-0.0316988	0.775701	0.718335
Lung	Ciliated	LAPTM4A	NA	NA	-0.131961	0.953271	0.904101
Lung	Ciliated	LAPTM4B	NA	NA	-0.0538583	0.214953	0.146261
Lung	Ciliated	LARGE	NA	NA	-0.106168	0.046729	0.037696
Lung	Ciliated	LARGE1	NA	NA	0.619459	0.0373832	0.013269
Lung	Ciliated	LARGE2	NA	NA	0.237311	0.0186916	0.00844391
Lung	Ciliated	LARP1	NA	NA	0.206654	0.691589	0.547045
Lung	Ciliated	LARP4	NA	NA	0.199962	0.457944	0.372135
Lung	Ciliated	LARP4B	NA	NA	0.2441	0.448598	0.313028
Lung	Ciliated	LARP7	NA	NA	-0.0342574	0.607477	0.543124
Lung	Ciliated	LARS	NA	NA	-0.0695088	0.570093	0.486731
Lung	Ciliated	LARS2	NA	NA	-0.195116	0.0934579	0.0693607
Lung	Ciliated	LAS1L	NA	NA	-0.172394	0.28972	0.216224
Lung	Ciliated	LASP1	NA	NA	-0.099393	0.514019	0.5
Lung	Ciliated	LAT	NA	NA	-0.952078	0.0186916	0.0226176
Lung	Ciliated	LAT2	NA	NA	-8.02529	0	0.00271411
Lung	Ciliated	LATS1	NA	NA	0.191882	0.224299	0.158625
Lung	Ciliated	LATS2	NA	NA	-0.041763	0.11215	0.111882
Lung	Ciliated	LATS2-AS1	NA	NA	0.84584	0.00934579	0.00572979
Lung	Ciliated	LAX1	NA	NA	-7.90373	0	0.00241255
Lung	Ciliated	LAYN	NA	NA	0.0239067	0.205607	0.133896
Lung	Ciliated	LBH	NA	NA	-0.251128	0.457944	0.397768
Lung	Ciliated	LBHD1	NA	NA	0.149375	0.0280374	0.0147768
Lung	Ciliated	LBHD2	NA	NA	0	0	0
Lung	Ciliated	LBP	NA	NA	3.68647	0.00934579	0.00120627
Lung	Ciliated	LBR	NA	NA	0.233829	0.401869	0.290109
Lung	Ciliated	LBX1	NA	NA	0	0	0
Lung	Ciliated	LBX2	NA	NA	0.498729	0.0186916	0.00542823
Lung	Ciliated	LBX2-AS1	NA	NA	-0.429677	0.0373832	0.0162847
Lung	Ciliated	LCA5	NA	NA	0.0708913	0.64486	0.594994
Lung	Ciliated	LCA5L	NA	NA	0.116902	0.53271	0.486429
Lung	Ciliated	LCAT	NA	NA	-0.922378	0.046729	0.0334741
Lung	Ciliated	LCE1B	NA	NA	-3.76144	0	0.000301568
Lung	Ciliated	LCE1C	NA	NA	0	0	0
Lung	Ciliated	LCE1D	NA	NA	0	0	0
Lung	Ciliated	LCE1E	NA	NA	-5.28513	0	0.000301568
