## Supplementary Tables for "Integrated analyses of single-cell atlases reveal age, gender, and smoking status associations with cell type-specific expression of mediators of SARS-CoV-2 viral entry and highlights inflammatory programs in putative target cells": Supplementary_Table_06_genemodules_lung.xlsx (part 7 of 9)

### Sheet: Ciliated (continued)
tissue	celltype	gene	padjH	mastfc	log2fc	alpha	refalpha
Lung	Ciliated	LCE2A	NA	NA	0	0	0
Lung	Ciliated	LCE5A	NA	NA	0	0	0
Lung	Ciliated	LCK	NA	NA	-10.727	0	0.0162847
Lung	Ciliated	LCMT1	NA	NA	-0.28271	0.392523	0.35766
Lung	Ciliated	LCMT1-AS1	NA	NA	0.727462	0.00934579	0.00512666
Lung	Ciliated	LCMT1-AS2	NA	NA	-5.32249	0	0.000301568
Lung	Ciliated	LCN1	NA	NA	-3.11408	0	0.000301568
Lung	Ciliated	LCN10	NA	NA	0	0	0
Lung	Ciliated	LCN12	NA	NA	-1.35866	0.00934579	0.0141737
Lung	Ciliated	LCN15	NA	NA	-0.530219	0.00934579	0.00301568
Lung	Ciliated	LCN6	NA	NA	-5.88643	0	0.000603136
Lung	Ciliated	LCN8	NA	NA	0	0	0
Lung	Ciliated	LCNL1	NA	NA	7.45552	0.00934579	0
Lung	Ciliated	LCOR	NA	NA	-0.0451982	0.542056	0.459891
Lung	Ciliated	LCP1	NA	NA	-1.19083	0.00934579	0.0141737
Lung	Ciliated	LCP2	NA	NA	-9.52699	0	0.00693607
Lung	Ciliated	LCT	NA	NA	0	0	0
Lung	Ciliated	LCTL	NA	NA	0.672185	0.00934579	0.000603136
Lung	Ciliated	LDAH	NA	NA	0.180064	0.0841121	0.0636309
Lung	Ciliated	LDB2	NA	NA	-8.10528	0	0.00331725
Lung	Ciliated	LDB3	NA	NA	-10.2318	0	0.00934861
Lung	Ciliated	LDHA	NA	NA	0.125677	0.514019	0.437877
Lung	Ciliated	LDHAL6A	NA	NA	0	0	0
Lung	Ciliated	LDHAL6B	NA	NA	0	0	0
Lung	Ciliated	LDHB	NA	NA	-0.240419	0.981308	0.956273
Lung	Ciliated	LDHC	NA	NA	-7.07102	0	0.00150784
Lung	Ciliated	LDHD	NA	NA	0.100437	0.0747664	0.0672497
Lung	Ciliated	LDLR	NA	NA	0.123994	0.691589	0.588058
Lung	Ciliated	LDLRAD1	NA	NA	-0.286268	0.953271	0.885404
Lung	Ciliated	LDLRAD2	NA	NA	-8.67592	0	0.00452352
Lung	Ciliated	LDLRAD3	NA	NA	0.824321	0.0280374	0.0105549
Lung	Ciliated	LDLRAD4-AS1	NA	NA	3.94098	0.00934579	0.000603136
Lung	Ciliated	LDLRAP1	NA	NA	0.215248	0.196262	0.123945
Lung	Ciliated	LEAP2	NA	NA	-0.402163	0.046729	0.0361882
Lung	Ciliated	LECT1	NA	NA	-7.94027	0	0.000301568
Lung	Ciliated	LEFTY1	NA	NA	-6.89413	0	0.00120627
Lung	Ciliated	LEFTY2	NA	NA	0	0	0
Lung	Ciliated	LEKR1	NA	NA	-0.178434	0.308411	0.2693
Lung	Ciliated	LEMD1	NA	NA	-1.18412	0.00934579	0.00844391
Lung	Ciliated	LEMD1-AS1	NA	NA	-6.20142	0	0.000603136
Lung	Ciliated	LEMD3	NA	NA	0.17153	0.186916	0.14807
Lung	Ciliated	LENEP	NA	NA	0	0	0
Lung	Ciliated	LENG1	NA	NA	0.113835	0.373832	0.286188
Lung	Ciliated	LENG8-AS1	NA	NA	1.93242	0.0186916	0.0138721
Lung	Ciliated	LENG9	NA	NA	0.0165837	0.17757	0.133896
Lung	Ciliated	LEO1	NA	NA	0.247328	0.214953	0.130579
Lung	Ciliated	LEP	NA	NA	0	0	0
Lung	Ciliated	LEPR	NA	NA	-0.445755	0.0186916	0.013269
Lung	Ciliated	LEPROTL1	NA	NA	-0.12892	0.607477	0.533776
Lung	Ciliated	LETM2	NA	NA	-0.0321297	0.0934579	0.0600121
Lung	Ciliated	LEXM	NA	NA	1.1842	0.00934579	0.00422195
Lung	Ciliated	LFNG	NA	NA	-1.9899	0.0280374	0.0361882
Lung	Ciliated	LGALS1	NA	NA	0.171079	0.35514	0.241255
Lung	Ciliated	LGALS12	NA	NA	-5.53073	0	0.000603136
Lung	Ciliated	LGALS14	NA	NA	0	0	0
Lung	Ciliated	LGALS2	NA	NA	-0.742487	0.0186916	0.0241255
Lung	Ciliated	LGALS3	NA	NA	0.0545231	1	0.989445
Lung	Ciliated	LGALS3BP	NA	NA	-0.0585811	0.738318	0.637515
Lung	Ciliated	LGALS4	NA	NA	-0.0363592	0.0280374	0.0189988
Lung	Ciliated	LGALS7B	NA	NA	-3.02729	0.00934579	0.0382992
Lung	Ciliated	LGALS8	NA	NA	-0.137219	0.364486	0.28649
Lung	Ciliated	LGALS8-AS1	NA	NA	-0.884953	0.00934579	0.00392039
Lung	Ciliated	LGALS9	NA	NA	0.0790501	0.224299	0.147467
Lung	Ciliated	LGALS9C	NA	NA	-0.187946	0.0841121	0.0539807
Lung	Ciliated	LGALSL	NA	NA	-0.105944	0.046729	0.0413148
Lung	Ciliated	LGI1	NA	NA	-6.96007	0	0.00120627
Lung	Ciliated	LGI2	NA	NA	2.2296	0.00934579	0.00271411
Lung	Ciliated	LGI3	NA	NA	4.1872	0.00934579	0.000603136
Lung	Ciliated	LGI4	NA	NA	-0.17368	0.0186916	0.0135706
Lung	Ciliated	LGR5	NA	NA	-5.04549	0	0.000603136
Lung	Ciliated	LGR6	NA	NA	-2.1701	0.00934579	0.00693607
Lung	Ciliated	LGSN	NA	NA	-0.194911	0.102804	0.0485525
Lung	Ciliated	LHB	NA	NA	-9.34193	0	0.00572979
Lung	Ciliated	LHCGR	NA	NA	0	0	0
Lung	Ciliated	LHFP	NA	NA	-9.60899	0	0.00934861
Lung	Ciliated	LHFPL1	NA	NA	-0.0330868	0.00934579	0.00211098
Lung	Ciliated	LHFPL2	NA	NA	-0.160169	0.0747664	0.0452352
Lung	Ciliated	LHFPL3	NA	NA	0	0	0
Lung	Ciliated	LHFPL4	NA	NA	-9.43742	0	0.00542823
Lung	Ciliated	LHFPL5	NA	NA	0	0	0
Lung	Ciliated	LHFPL6	NA	NA	-0.359819	0.0186916	0.0066345
Lung	Ciliated	LHPP	NA	NA	0.235229	0.401869	0.331725
Lung	Ciliated	LHX1	NA	NA	0	0	0
Lung	Ciliated	LHX2	NA	NA	-4.86023	0	0.000603136
Lung	Ciliated	LHX3	NA	NA	0	0	0
Lung	Ciliated	LHX4	NA	NA	0	0	0
Lung	Ciliated	LHX5	NA	NA	0	0	0
Lung	Ciliated	LHX6	NA	NA	-6.89659	0	0.00180941
Lung	Ciliated	LHX9	NA	NA	1.48961	0.00934579	0.000904704
Lung	Ciliated	LIF-AS1	NA	NA	-8.65333	0	0.00361882
Lung	Ciliated	LIFR	NA	NA	-0.160167	0.17757	0.136309
Lung	Ciliated	LIG1	NA	NA	0.0326521	0.233645	0.164958
Lung	Ciliated	LIG3	NA	NA	-0.190451	0.345794	0.300663
Lung	Ciliated	LIG4	NA	NA	-0.0760633	0.186916	0.142642
Lung	Ciliated	LILRA1	NA	NA	-3.86717	0	0.000301568
Lung	Ciliated	LILRA2	NA	NA	-1.06979	0.00934579	0.00331725
Lung	Ciliated	LILRA4	NA	NA	0	0	0
Lung	Ciliated	LILRA5	NA	NA	-6.77113	0	0.000904704
Lung	Ciliated	LILRA6	NA	NA	-6.18474	0	0.000603136
Lung	Ciliated	LILRB1	NA	NA	-5.73926	0	0.000603136
Lung	Ciliated	LILRB2	NA	NA	-7.51342	0	0.00150784
Lung	Ciliated	LILRB3	NA	NA	-9.69748	0	0.0066345
Lung	Ciliated	LILRB4	NA	NA	-4.81687	0	0.000301568
Lung	Ciliated	LILRB5	NA	NA	-6.07545	0	0.000603136
Lung	Ciliated	LIM2	NA	NA	0	0	0
Lung	Ciliated	LIMA1	NA	NA	0.0262089	0.383178	0.330217
Lung	Ciliated	LIMCH1	NA	NA	-0.224112	0.383178	0.376055
Lung	Ciliated	LIMD1-AS1	NA	NA	-6.41277	0	0.000904704
Lung	Ciliated	LIMD2	NA	NA	0.48261	0.0186916	0.0150784
Lung	Ciliated	LIME1	NA	NA	0	0	0
Lung	Ciliated	LIMK2	NA	NA	0.0813819	0.53271	0.420688
Lung	Ciliated	LIMS1	NA	NA	-0.068177	0.766355	0.753016
Lung	Ciliated	LIMS2	NA	NA	-8.97085	0	0.00422195
Lung	Ciliated	LIMS3	NA	NA	0	0	0
Lung	Ciliated	LIMS3L	NA	NA	0	0	0
Lung	Ciliated	LIMS4	NA	NA	0	0	0
Lung	Ciliated	LIN28A	NA	NA	3.16296	0.00934579	0.000904704
Lung	Ciliated	LIN28B-AS1	NA	NA	-4.52852	0	0.000301568
Lung	Ciliated	LIN37	NA	NA	-0.806814	0.00934579	0.00934861
Lung	Ciliated	LIN7A	NA	NA	1.79114	0.0186916	0.00301568
Lung	Ciliated	LIN7B	NA	NA	0.131024	0.196262	0.134801
Lung	Ciliated	LIN7C	NA	NA	-0.131925	0.261682	0.254825
Lung	Ciliated	LIN9	NA	NA	-1.89292	0.0186916	0.0141737
Lung	Ciliated	LINC-ROR	NA	NA	0	0	0
Lung	Ciliated	LINC00028	NA	NA	0	0	0
Lung	Ciliated	LINC00032	NA	NA	0	0	0
Lung	Ciliated	LINC00051	NA	NA	0	0	0
Lung	Ciliated	LINC00092	NA	NA	-6.11273	0	0.000904704
Lung	Ciliated	LINC00094	NA	NA	-0.307302	0.252336	0.294934
Lung	Ciliated	LINC00102	NA	NA	-5.21671	0	0.000301568
Lung	Ciliated	LINC00106	NA	NA	1.3685	0.00934579	0.00301568
Lung	Ciliated	LINC00111	NA	NA	-5.73254	0	0.000301568
Lung	Ciliated	LINC00112	NA	NA	0	0	0
Lung	Ciliated	LINC00113	NA	NA	0.906318	0.00934579	0.00512666
Lung	Ciliated	LINC00114	NA	NA	0	0	0
Lung	Ciliated	LINC00115	NA	NA	-10.9389	0	0.0199035
Lung	Ciliated	LINC00158	NA	NA	0	0	0
Lung	Ciliated	LINC00159	NA	NA	0	0	0
Lung	Ciliated	LINC00160	NA	NA	1.91404	0.00934579	0.00633293
Lung	Ciliated	LINC00161	NA	NA	0	0	0
Lung	Ciliated	LINC00162	NA	NA	-6.50329	0	0.000603136
Lung	Ciliated	LINC00163	NA	NA	0	0	0
Lung	Ciliated	LINC00165	NA	NA	0	0	0
Lung	Ciliated	LINC00167	NA	NA	-0.146765	0.0373832	0.028649
Lung	Ciliated	LINC00176	NA	NA	-6.84182	0	0.00180941
Lung	Ciliated	LINC00184	NA	NA	-5.61276	0	0.000603136
Lung	Ciliated	LINC00200	NA	NA	0	0	0
Lung	Ciliated	LINC00202-1	NA	NA	-2.5011	0.00934579	0.0437274
Lung	Ciliated	LINC00202-2	NA	NA	0	0	0
Lung	Ciliated	LINC00205	NA	NA	0.29849	0.046729	0.0446321
Lung	Ciliated	LINC00211	NA	NA	0	0	0
Lung	Ciliated	LINC00216	NA	NA	0	0	0
Lung	Ciliated	LINC00221	NA	NA	-3.50037	0	0.000301568
Lung	Ciliated	LINC00222	NA	NA	-3.05124	0	0.000301568
Lung	Ciliated	LINC00235	NA	NA	2.08248	0.00934579	0.00150784
Lung	Ciliated	LINC00237	NA	NA	0	0	0
Lung	Ciliated	LINC00239	NA	NA	0.565547	0.0280374	0.0177925
Lung	Ciliated	LINC00240	NA	NA	0.000727431	0.299065	0.242159
Lung	Ciliated	LINC00242	NA	NA	0.537934	0.00934579	0.00241255
Lung	Ciliated	LINC00243	NA	NA	-7.6426	0	0.00150784
Lung	Ciliated	LINC002481	NA	NA	1.07095	0.0280374	0.0075392
Lung	Ciliated	LINC00254	NA	NA	0	0	0
Lung	Ciliated	LINC00261	NA	NA	-10.0615	0	0.00784077
Lung	Ciliated	LINC00264	NA	NA	0	0	0
Lung	Ciliated	LINC00265	NA	NA	1.09711	0.0186916	0.00693607
Lung	Ciliated	LINC00266-1	NA	NA	-5.71637	0	0.000603136
Lung	Ciliated	LINC00266-4P	NA	NA	-4.5874	0	0.000301568
Lung	Ciliated	LINC00269	NA	NA	0	0	0
Lung	Ciliated	LINC00276	NA	NA	-4.58386	0	0.000301568
Lung	Ciliated	LINC00278	NA	NA	-6.20852	0	0.000603136
Lung	Ciliated	LINC00282	NA	NA	0	0	0
Lung	Ciliated	LINC00294	NA	NA	0.0505161	0.0280374	0.0141737
Lung	Ciliated	LINC00299	NA	NA	0	0	0
Lung	Ciliated	LINC00301	NA	NA	0	0	0
Lung	Ciliated	LINC00302	NA	NA	0	0	0
Lung	Ciliated	LINC00303	NA	NA	0	0	0
Lung	Ciliated	LINC00304	NA	NA	-5.72741	0	0.000301568
Lung	Ciliated	LINC00305	NA	NA	0	0	0
Lung	Ciliated	LINC00309	NA	NA	-0.664478	0.00934579	0.00180941
Lung	Ciliated	LINC00310	NA	NA	-7.59668	0	0.00180941
Lung	Ciliated	LINC00311	NA	NA	-6.60896	0	0.00150784
Lung	Ciliated	LINC00313	NA	NA	-6.1558	0	0.000301568
Lung	Ciliated	LINC00314	NA	NA	0	0	0
Lung	Ciliated	LINC00316	NA	NA	0	0	0
Lung	Ciliated	LINC00319	NA	NA	-9.19153	0	0.00512666
Lung	Ciliated	LINC00322	NA	NA	-6.14585	0	0.000603136
Lung	Ciliated	LINC00323	NA	NA	-7.42296	0	0.00180941
Lung	Ciliated	LINC00324	NA	NA	1.62507	0.0186916	0.00482509
Lung	Ciliated	LINC00326	NA	NA	0.17599	0.542056	0.47889
Lung	Ciliated	LINC00327	NA	NA	-1.37096	0.00934579	0.0141737
Lung	Ciliated	LINC00330	NA	NA	1.218	0.0373832	0.00572979
Lung	Ciliated	LINC00333	NA	NA	0	0	0
Lung	Ciliated	LINC00334	NA	NA	0	0	0
Lung	Ciliated	LINC00336	NA	NA	0	0	0
Lung	Ciliated	LINC00337	NA	NA	-7.83641	0	0.00150784
Lung	Ciliated	LINC00339	NA	NA	0.0724231	0.0841121	0.0720748
Lung	Ciliated	LINC00345	NA	NA	0	0	0
Lung	Ciliated	LINC00346	NA	NA	0.235786	0.0747664	0.0316647
Lung	Ciliated	LINC00348	NA	NA	-7.83637	0	0.00120627
Lung	Ciliated	LINC00352	NA	NA	0	0	0
Lung	Ciliated	LINC00359	NA	NA	0	0	0
Lung	Ciliated	LINC00365	NA	NA	-0.379367	0.0373832	0.035585
Lung	Ciliated	LINC00370	NA	NA	0	0	0
Lung	Ciliated	LINC00371	NA	NA	-5.34871	0	0.000301568
Lung	Ciliated	LINC00377	NA	NA	0	0	0
Lung	Ciliated	LINC00379	NA	NA	0	0	0
Lung	Ciliated	LINC00381	NA	NA	-6.47311	0	0.000904704
Lung	Ciliated	LINC00384	NA	NA	0	0	0
Lung	Ciliated	LINC00390	NA	NA	0	0	0
Lung	Ciliated	LINC00391	NA	NA	0	0	0
Lung	Ciliated	LINC00392	NA	NA	0	0	0
Lung	Ciliated	LINC00393	NA	NA	-7.42473	0	0.00180941
Lung	Ciliated	LINC00398	NA	NA	0	0	0
Lung	Ciliated	LINC00402	NA	NA	0	0	0
Lung	Ciliated	LINC00403	NA	NA	0	0	0
Lung	Ciliated	LINC00407	NA	NA	0	0	0
Lung	Ciliated	LINC00412	NA	NA	1.22034	0.00934579	0.00241255
Lung	Ciliated	LINC00424	NA	NA	0	0	0
Lung	Ciliated	LINC00426	NA	NA	1.83898	0.00934579	0.00150784
Lung	Ciliated	LINC00431	NA	NA	0	0	0
Lung	Ciliated	LINC00434	NA	NA	0	0	0
Lung	Ciliated	LINC00437	NA	NA	0	0	0
Lung	Ciliated	LINC00441	NA	NA	0.257285	0.0186916	0.0141737
Lung	Ciliated	LINC00443	NA	NA	0	0	0
Lung	Ciliated	LINC00444	NA	NA	0	0	0
Lung	Ciliated	LINC00445	NA	NA	0	0	0
Lung	Ciliated	LINC00449	NA	NA	0.609851	0.046729	0.0186972
Lung	Ciliated	LINC00457	NA	NA	-5.2018	0	0.000301568
Lung	Ciliated	LINC00458	NA	NA	0	0	0
Lung	Ciliated	LINC00460	NA	NA	-5.3877	0	0.000603136
Lung	Ciliated	LINC00461	NA	NA	0	0	0
Lung	Ciliated	LINC00462	NA	NA	-6.18788	0	0.000904704
Lung	Ciliated	LINC00469	NA	NA	0	0	0
Lung	Ciliated	LINC00470	NA	NA	-8.11314	0	0.00301568
Lung	Ciliated	LINC00471	NA	NA	1.31577	0.0186916	0.00482509
Lung	Ciliated	LINC00472	NA	NA	0.680644	0.0373832	0.0165862
Lung	Ciliated	LINC00473	NA	NA	-4.87475	0	0.000603136
Lung	Ciliated	LINC00479	NA	NA	-0.247609	0.0373832	0.0280458
Lung	Ciliated	LINC00482	NA	NA	0.256139	0.0280374	0.0102533
Lung	Ciliated	LINC00483	NA	NA	-4.60418	0	0.000301568
Lung	Ciliated	LINC00484	NA	NA	-3.60691	0	0.000301568
Lung	Ciliated	LINC00485	NA	NA	0	0	0
Lung	Ciliated	LINC00487	NA	NA	-3.83347	0	0.000301568
Lung	Ciliated	LINC00488	NA	NA	0	0	0
Lung	Ciliated	LINC00491	NA	NA	-6.88485	0	0.00120627
Lung	Ciliated	LINC00494	NA	NA	-1.35908	0.00934579	0.011158
Lung	Ciliated	LINC00501	NA	NA	-4.95834	0	0.000301568
Lung	Ciliated	LINC00502	NA	NA	0	0	0
Lung	Ciliated	LINC00504	NA	NA	-8.22797	0	0.00271411
Lung	Ciliated	LINC00506	NA	NA	-7.65464	0	0.00150784
Lung	Ciliated	LINC00507	NA	NA	0	0	0
Lung	Ciliated	LINC00511	NA	NA	0.206026	0.429907	0.287394
Lung	Ciliated	LINC00513	NA	NA	-2.00905	0.0186916	0.0177925
Lung	Ciliated	LINC00517	NA	NA	0	0	0
Lung	Ciliated	LINC00518	NA	NA	-5.77152	0	0.000301568
Lung	Ciliated	LINC00519	NA	NA	-7.40217	0	0.000603136
Lung	Ciliated	LINC00520	NA	NA	-6.32398	0	0.000904704
Lung	Ciliated	LINC00521	NA	NA	0	0	0
Lung	Ciliated	LINC00524	NA	NA	0	0	0
Lung	Ciliated	LINC00525	NA	NA	0	0	0
Lung	Ciliated	LINC00526	NA	NA	-3.11233	0.00934579	0.0235223
Lung	Ciliated	LINC00528	NA	NA	0	0	0
Lung	Ciliated	LINC00536	NA	NA	0	0	0
Lung	Ciliated	LINC00539	NA	NA	0	0	0
Lung	Ciliated	LINC00540	NA	NA	-6.81439	0	0.00120627
Lung	Ciliated	LINC00543	NA	NA	-0.665715	0.00934579	0.00361882
Lung	Ciliated	LINC00544	NA	NA	0.706619	0.00934579	0.00331725
Lung	Ciliated	LINC00545	NA	NA	0	0	0
Lung	Ciliated	LINC00547	NA	NA	0	0	0
Lung	Ciliated	LINC00548	NA	NA	2.03039	0.00934579	0.00180941
Lung	Ciliated	LINC00550	NA	NA	0	0	0
Lung	Ciliated	LINC00551	NA	NA	4.05067	0.00934579	0.000603136
Lung	Ciliated	LINC00556	NA	NA	0	0	0
Lung	Ciliated	LINC00559	NA	NA	-4.80759	0	0.000301568
Lung	Ciliated	LINC00560	NA	NA	0	0	0
Lung	Ciliated	LINC00562	NA	NA	-9.71343	0	0.00814234
Lung	Ciliated	LINC00563	NA	NA	0	0	0
Lung	Ciliated	LINC00565	NA	NA	-7.62353	0	0.00211098
Lung	Ciliated	LINC00566	NA	NA	0	0	0
Lung	Ciliated	LINC00567	NA	NA	-6.04561	0	0.000904704
Lung	Ciliated	LINC00570	NA	NA	-4.09943	0	0.000301568
Lung	Ciliated	LINC00571	NA	NA	0.361025	0.0186916	0.00784077
Lung	Ciliated	LINC00572	NA	NA	1.43023	0.0186916	0.00572979
Lung	Ciliated	LINC00574	NA	NA	-6.93234	0	0.00120627
Lung	Ciliated	LINC00578	NA	NA	2.3929	0.00934579	0.00150784
Lung	Ciliated	LINC00581	NA	NA	-6.74612	0	0.000603136
Lung	Ciliated	LINC00582	NA	NA	0	0	0
Lung	Ciliated	LINC00589	NA	NA	-0.0948283	0.046729	0.0358866
Lung	Ciliated	LINC00592	NA	NA	-0.183867	0.0560748	0.0645356
Lung	Ciliated	LINC00595	NA	NA	2.24854	0.00934579	0.000301568
Lung	Ciliated	LINC00598	NA	NA	-10.6139	0	0.0156815
Lung	Ciliated	LINC00599	NA	NA	0	0	0
Lung	Ciliated	LINC00601	NA	NA	0	0	0
Lung	Ciliated	LINC00602	NA	NA	0	0	0
Lung	Ciliated	LINC00603	NA	NA	0	0	0
Lung	Ciliated	LINC00604	NA	NA	0	0	0
Lung	Ciliated	LINC00605	NA	NA	0	0	0
Lung	Ciliated	LINC00607	NA	NA	1.04465	0.0373832	0.0147768
Lung	Ciliated	LINC00608	NA	NA	2.18379	0.00934579	0.000603136
Lung	Ciliated	LINC00615	NA	NA	-4.45962	0	0.000301568
Lung	Ciliated	LINC00618	NA	NA	-6.04682	0	0.000904704
Lung	Ciliated	LINC00619	NA	NA	-4.64818	0	0.000301568
Lung	Ciliated	LINC00620	NA	NA	0	0	0
Lung	Ciliated	LINC00621	NA	NA	-7.16012	0	0.00120627
Lung	Ciliated	LINC00623	NA	NA	0.0894498	0.130841	0.0868516
Lung	Ciliated	LINC00624	NA	NA	-8.6115	0	0.00331725
Lung	Ciliated	LINC00626	NA	NA	-5.35915	0	0.000603136
Lung	Ciliated	LINC00628	NA	NA	-3.97911	0	0.000301568
Lung	Ciliated	LINC00629	NA	NA	0	0	0
Lung	Ciliated	LINC00630	NA	NA	-1.2159	0.0186916	0.0217129
Lung	Ciliated	LINC00632	NA	NA	-1.05684	0.0186916	0.0117612
Lung	Ciliated	LINC00633	NA	NA	-7.38538	0	0.00150784
Lung	Ciliated	LINC00635	NA	NA	-4.51452	0	0.000301568
Lung	Ciliated	LINC00636	NA	NA	2.00062	0.00934579	0.000603136
Lung	Ciliated	LINC00637	NA	NA	1.43907	0.0186916	0.00452352
Lung	Ciliated	LINC00638	NA	NA	-9.5206	0	0.00723764
Lung	Ciliated	LINC00639	NA	NA	0.381883	0.0280374	0.0147768
Lung	Ciliated	LINC00640	NA	NA	-7.53135	0	0.00241255
Lung	Ciliated	LINC00642	NA	NA	-6.30745	0	0.000904704
Lung	Ciliated	LINC00643	NA	NA	-0.911146	0.0373832	0.037696
Lung	Ciliated	LINC00648	NA	NA	-5.08089	0	0.000301568
Lung	Ciliated	LINC00649	NA	NA	-0.241761	0.205607	0.1731
Lung	Ciliated	LINC00652	NA	NA	0	0	0
Lung	Ciliated	LINC00654	NA	NA	-7.54665	0	0.00211098
Lung	Ciliated	LINC00656	NA	NA	0	0	0
Lung	Ciliated	LINC00658	NA	NA	0	0	0
Lung	Ciliated	LINC00659	NA	NA	0	0	0
Lung	Ciliated	LINC00662	NA	NA	-0.275353	0.102804	0.0919783
Lung	Ciliated	LINC00664	NA	NA	-0.0197734	0.00934579	0.00512666
Lung	Ciliated	LINC00667	NA	NA	-0.139057	0.168224	0.148372
Lung	Ciliated	LINC00668	NA	NA	-6.59193	0	0.000603136
Lung	Ciliated	LINC00670	NA	NA	0	0	0
Lung	Ciliated	LINC00671	NA	NA	0	0	0
Lung	Ciliated	LINC00672	NA	NA	-1.02167	0.00934579	0.0102533
Lung	Ciliated	LINC00675	NA	NA	-11.1313	0	0.0196019
Lung	Ciliated	LINC00677	NA	NA	0	0	0
Lung	Ciliated	LINC00678	NA	NA	0	0	0
Lung	Ciliated	LINC00680	NA	NA	1.30224	0.0280374	0.00934861
Lung	Ciliated	LINC00682	NA	NA	0	0	0
Lung	Ciliated	LINC00683	NA	NA	-0.0350409	0.0186916	0.0186972
Lung	Ciliated	LINC00690	NA	NA	0	0	0
Lung	Ciliated	LINC00691	NA	NA	-8.2525	0	0.00150784
Lung	Ciliated	LINC00693	NA	NA	-6.58471	0	0.000904704
Lung	Ciliated	LINC00694	NA	NA	-9.93978	0	0.00965018
Lung	Ciliated	LINC00698	NA	NA	0	0	0
Lung	Ciliated	LINC00700	NA	NA	0	0	0
Lung	Ciliated	LINC00702	NA	NA	-4.54775	0	0.000301568
Lung	Ciliated	LINC00703	NA	NA	0	0	0
Lung	Ciliated	LINC00704	NA	NA	-5.66798	0	0.000603136
Lung	Ciliated	LINC00705	NA	NA	0	0	0
Lung	Ciliated	LINC00706	NA	NA	-7.6314	0	0.00150784
Lung	Ciliated	LINC00707	NA	NA	-5.4088	0	0.000603136
Lung	Ciliated	LINC00837	NA	NA	-3.27959	0	0.000301568
Lung	Ciliated	LINC00839	NA	NA	-5.2809	0	0.00120627
Lung	Ciliated	LINC00840	NA	NA	0	0	0
Lung	Ciliated	LINC00842	NA	NA	-7.63806	0	0.00211098
Lung	Ciliated	LINC00843	NA	NA	-5.02534	0	0.000301568
Lung	Ciliated	LINC00844	NA	NA	-3.52447	0	0.000301568
Lung	Ciliated	LINC00845	NA	NA	0	0	0
Lung	Ciliated	LINC00852	NA	NA	-9.78536	0	0.00844391
Lung	Ciliated	LINC00853	NA	NA	-10.1926	0	0.013269
Lung	Ciliated	LINC00854	NA	NA	-9.76711	0	0.00723764
Lung	Ciliated	LINC00856	NA	NA	-7.84597	0	0.00211098
Lung	Ciliated	LINC00857	NA	NA	-0.282365	0.0186916	0.00995175
Lung	Ciliated	LINC00858	NA	NA	0	0	0
Lung	Ciliated	LINC00861	NA	NA	-5.98707	0	0.000904704
Lung	Ciliated	LINC00862	NA	NA	1.78985	0.00934579	0.00361882
Lung	Ciliated	LINC00863	NA	NA	-9.33717	0	0.0066345
Lung	Ciliated	LINC00864	NA	NA	-6.70181	0	0.000904704
Lung	Ciliated	LINC00865	NA	NA	0.0594465	0.0560748	0.0346803
Lung	Ciliated	LINC00866	NA	NA	0	0	0
Lung	Ciliated	LINC00867	NA	NA	1.64023	0.00934579	0.00301568
Lung	Ciliated	LINC00868	NA	NA	-5.14348	0	0.000301568
Lung	Ciliated	LINC00870	NA	NA	-5.22424	0	0.000603136
Lung	Ciliated	LINC00871	NA	NA	-7.94742	0	0.00150784
Lung	Ciliated	LINC00877	NA	NA	-7.54484	0	0.00120627
Lung	Ciliated	LINC00880	NA	NA	1.34979	0.00934579	0.00361882
Lung	Ciliated	LINC00881	NA	NA	-0.772737	0.0186916	0.0199035
Lung	Ciliated	LINC00882	NA	NA	-0.0934803	0.11215	0.0747889
Lung	Ciliated	LINC00884	NA	NA	0.0829846	0.046729	0.0304584
Lung	Ciliated	LINC00885	NA	NA	0.528691	0.0186916	0.0123643
Lung	Ciliated	LINC00887	NA	NA	-1.1107	0.00934579	0.00512666
Lung	Ciliated	LINC00890	NA	NA	0	0	0
Lung	Ciliated	LINC00891	NA	NA	-1.07247	0.00934579	0.00271411
Lung	Ciliated	LINC00893	NA	NA	0.0656334	0.130841	0.0880579
Lung	Ciliated	LINC00894	NA	NA	0.294692	0.0560748	0.0268396
Lung	Ciliated	LINC00895	NA	NA	-7.01421	0	0.00150784
Lung	Ciliated	LINC00896	NA	NA	-8.35783	0	0.00331725
Lung	Ciliated	LINC00900	NA	NA	-4.16234	0	0.000301568
Lung	Ciliated	LINC00904	NA	NA	0	0	0
Lung	Ciliated	LINC00906	NA	NA	0	0	0
Lung	Ciliated	LINC00907	NA	NA	-5.55437	0	0.000301568
Lung	Ciliated	LINC00908	NA	NA	0.0443378	0.186916	0.139324
Lung	Ciliated	LINC00910	NA	NA	-11.2478	0	0.022316
Lung	Ciliated	LINC00911	NA	NA	0	0	0
Lung	Ciliated	LINC00917	NA	NA	0	0	0
Lung	Ciliated	LINC00920	NA	NA	-10.5309	0	0.0144753
Lung	Ciliated	LINC00921	NA	NA	-10.41	0	0.0105549
Lung	Ciliated	LINC00922	NA	NA	0	0	0
Lung	Ciliated	LINC00923	NA	NA	2.76429	0.00934579	0.00241255
Lung	Ciliated	LINC00924	NA	NA	-7.62019	0	0.00211098
Lung	Ciliated	LINC00926	NA	NA	-6.90044	0	0.00150784
Lung	Ciliated	LINC00927	NA	NA	0	0	0
Lung	Ciliated	LINC00929	NA	NA	-0.799707	0.00934579	0.00241255
Lung	Ciliated	LINC00930	NA	NA	-0.888021	0.00934579	0.00693607
Lung	Ciliated	LINC00934	NA	NA	0	0	0
Lung	Ciliated	LINC00935	NA	NA	2.905	0.00934579	0.00241255
Lung	Ciliated	LINC00936	NA	NA	-1.72261	0.0186916	0.0404101
Lung	Ciliated	LINC00937	NA	NA	0.211479	0.0560748	0.048854
Lung	Ciliated	LINC00940	NA	NA	0	0	0
Lung	Ciliated	LINC00941	NA	NA	2.78816	0.00934579	0.00180941
Lung	Ciliated	LINC00942	NA	NA	-6.66178	0	0.000904704
Lung	Ciliated	LINC00943	NA	NA	0	0	0
Lung	Ciliated	LINC00944	NA	NA	0	0	0
Lung	Ciliated	LINC00950	NA	NA	-9.72728	0	0.00814234
Lung	Ciliated	LINC00951	NA	NA	0	0	0
Lung	Ciliated	LINC00954	NA	NA	0.166226	0.0373832	0.0319662
Lung	Ciliated	LINC00957	NA	NA	1.80147	0.0186916	0.0066345
Lung	Ciliated	LINC00959	NA	NA	-9.4137	0	0.00603136
Lung	Ciliated	LINC00960	NA	NA	-0.645582	0.00934579	0.0129674
Lung	Ciliated	LINC00961	NA	NA	0	0	0
Lung	Ciliated	LINC00964	NA	NA	-0.773786	0.0280374	0.0313631
Lung	Ciliated	LINC00967	NA	NA	0	0	0
Lung	Ciliated	LINC00968	NA	NA	-5.86728	0	0.000603136
Lung	Ciliated	LINC00970	NA	NA	-6.41159	0	0.000904704
Lung	Ciliated	LINC00971	NA	NA	-7.55547	0	0.00241255
Lung	Ciliated	LINC00972	NA	NA	0	0	0
Lung	Ciliated	LINC00973	NA	NA	0	0	0
Lung	Ciliated	LINC00974	NA	NA	0	0	0
Lung	Ciliated	LINC00976	NA	NA	-5.26213	0	0.000301568
Lung	Ciliated	LINC00977	NA	NA	0	0	0
Lung	Ciliated	LINC00982	NA	NA	2.21674	0.0373832	0.0102533
Lung	Ciliated	LINC00987	NA	NA	-2.5193	0.00934579	0.0120627
Lung	Ciliated	LINC00989	NA	NA	-6.35674	0	0.000603136
Lung	Ciliated	LINC00992	NA	NA	-0.0341539	0.0280374	0.017491
Lung	Ciliated	LINC00994	NA	NA	0	0	0
Lung	Ciliated	LINC00996	NA	NA	-5.73658	0	0.000603136
Lung	Ciliated	LINC00997	NA	NA	-0.479354	0.0280374	0.0217129
Lung	Ciliated	LINC01003	NA	NA	0.0620926	0.214953	0.146864
Lung	Ciliated	LINC01004	NA	NA	-0.742223	0.0186916	0.013269
Lung	Ciliated	LINC01005	NA	NA	0	0	0
Lung	Ciliated	LINC01006	NA	NA	-0.248866	0.140187	0.133293
Lung	Ciliated	LINC01010	NA	NA	-7.22219	0	0.00120627
Lung	Ciliated	LINC01012	NA	NA	-4.69253	0	0.000301568
Lung	Ciliated	LINC01013	NA	NA	-1.6135	0.00934579	0.0171894
Lung	Ciliated	LINC01016	NA	NA	-4.11676	0	0.000301568
Lung	Ciliated	LINC01018	NA	NA	-0.387583	0.00934579	0.0105549
Lung	Ciliated	LINC01019	NA	NA	0	0	0
Lung	Ciliated	LINC01021	NA	NA	-6.01152	0	0.000603136
Lung	Ciliated	LINC01022	NA	NA	0	0	0
Lung	Ciliated	LINC01024	NA	NA	-0.822416	0.0186916	0.013269
Lung	Ciliated	LINC01028	NA	NA	0	0	0
Lung	Ciliated	LINC01030	NA	NA	-4.68717	0	0.000301568
Lung	Ciliated	LINC01031	NA	NA	-0.511996	0.046729	0.0494572
Lung	Ciliated	LINC01032	NA	NA	0	0	0
Lung	Ciliated	LINC01033	NA	NA	0	0	0
Lung	Ciliated	LINC01037	NA	NA	0	0	0
Lung	Ciliated	LINC01044	NA	NA	0	0	0
Lung	Ciliated	LINC01046	NA	NA	0	0	0
Lung	Ciliated	LINC01047	NA	NA	0	0	0
Lung	Ciliated	LINC01048	NA	NA	0	0	0
Lung	Ciliated	LINC01050	NA	NA	-4.66377	0	0.000301568
Lung	Ciliated	LINC01054	NA	NA	0	0	0
Lung	Ciliated	LINC01055	NA	NA	0	0	0
Lung	Ciliated	LINC01060	NA	NA	-7.93398	0	0.00271411
Lung	Ciliated	LINC01063	NA	NA	-0.552006	0.00934579	0.0217129
Lung	Ciliated	LINC01067	NA	NA	0	0	0
Lung	Ciliated	LINC01068	NA	NA	-0.824939	0.00934579	0.00844391
Lung	Ciliated	LINC01070	NA	NA	0	0	0
Lung	Ciliated	LINC01072	NA	NA	0	0	0
Lung	Ciliated	LINC01073	NA	NA	0	0	0
Lung	Ciliated	LINC01082	NA	NA	0	0	0
Lung	Ciliated	LINC01085	NA	NA	0	0	0
Lung	Ciliated	LINC01088	NA	NA	2.17622	0.0373832	0.00723764
Lung	Ciliated	LINC01089	NA	NA	0.203853	0.11215	0.0660434
Lung	Ciliated	LINC01090	NA	NA	0	0	0
Lung	Ciliated	LINC01093	NA	NA	0	0	0
Lung	Ciliated	LINC01094	NA	NA	-7.73736	0	0.00150784
Lung	Ciliated	LINC01095	NA	NA	0	0	0
Lung	Ciliated	LINC01096	NA	NA	0	0	0
Lung	Ciliated	LINC01098	NA	NA	0	0	0
Lung	Ciliated	LINC01099	NA	NA	0	0	0
Lung	Ciliated	LINC01100	NA	NA	0	0	0
Lung	Ciliated	LINC01102	NA	NA	-5.30625	0	0.000301568
Lung	Ciliated	LINC01104	NA	NA	0	0	0
Lung	Ciliated	LINC01106	NA	NA	-1.51908	0.0186916	0.0247286
Lung	Ciliated	LINC01107	NA	NA	0	0	0
Lung	Ciliated	LINC01108	NA	NA	0	0	0
Lung	Ciliated	LINC01114	NA	NA	0	0	0
Lung	Ciliated	LINC01115	NA	NA	0	0	0
Lung	Ciliated	LINC01116	NA	NA	-1.35383	0.00934579	0.017491
Lung	Ciliated	LINC01117	NA	NA	0	0	0
Lung	Ciliated	LINC01118	NA	NA	-6.79362	0	0.00120627
Lung	Ciliated	LINC01119	NA	NA	-3.54412	0	0.000301568
Lung	Ciliated	LINC01122	NA	NA	1.61555	0.00934579	0.000904704
Lung	Ciliated	LINC01123	NA	NA	-10.4004	0	0.013269
Lung	Ciliated	LINC01124	NA	NA	-3.01752	0	0.000301568
Lung	Ciliated	LINC01126	NA	NA	0.850119	0.00934579	0.00150784
Lung	Ciliated	LINC01127	NA	NA	-6.70555	0	0.00120627
Lung	Ciliated	LINC01132	NA	NA	-0.474998	0.0280374	0.0298552
Lung	Ciliated	LINC01134	NA	NA	-2.2383	0.0186916	0.0229192
Lung	Ciliated	LINC01135	NA	NA	2.2704	0.00934579	0.00180941
Lung	Ciliated	LINC01136	NA	NA	1.20993	0.0186916	0.00572979
Lung	Ciliated	LINC01137	NA	NA	0.30187	0.11215	0.0554885
Lung	Ciliated	LINC01138	NA	NA	0.790998	0.0280374	0.0232207
Lung	Ciliated	LINC01139	NA	NA	-7.30408	0	0.00180941
Lung	Ciliated	LINC01140	NA	NA	-1.71797	0.00934579	0.0208082
Lung	Ciliated	LINC01142	NA	NA	0	0	0
Lung	Ciliated	LINC01144	NA	NA	-8.81448	0	0.00452352
Lung	Ciliated	LINC01146	NA	NA	0	0	0
Lung	Ciliated	LINC01148	NA	NA	0	0	0
Lung	Ciliated	LINC01149	NA	NA	0	0	0
Lung	Ciliated	LINC01150	NA	NA	0	0	0
Lung	Ciliated	LINC01151	NA	NA	0	0	0
Lung	Ciliated	LINC01152	NA	NA	4.4894	0.00934579	0.000301568
Lung	Ciliated	LINC01154	NA	NA	0	0	0
Lung	Ciliated	LINC01160	NA	NA	0	0	0
Lung	Ciliated	LINC01165	NA	NA	0	0	0
Lung	Ciliated	LINC01166	NA	NA	-7.13092	0	0.00120627
Lung	Ciliated	LINC01167	NA	NA	0	0	0
Lung	Ciliated	LINC01169	NA	NA	0	0	0
Lung	Ciliated	LINC01170	NA	NA	0.18519	0.214953	0.164355
Lung	Ciliated	LINC01176	NA	NA	-9.28739	0	0.00693607
Lung	Ciliated	LINC01179	NA	NA	0	0	0
Lung	Ciliated	LINC01180	NA	NA	0	0	0
Lung	Ciliated	LINC01183	NA	NA	0.301435	0.0186916	0.0126659
Lung	Ciliated	LINC01184	NA	NA	0.192717	0.233645	0.212002
Lung	Ciliated	LINC01185	NA	NA	-5.99586	0	0.000904704
Lung	Ciliated	LINC01187	NA	NA	-6.1201	0	0.000603136
Lung	Ciliated	LINC01191	NA	NA	-6.51137	0	0.000904704
Lung	Ciliated	LINC01197	NA	NA	-6.30304	0	0.000904704
Lung	Ciliated	LINC01198	NA	NA	0	0	0
Lung	Ciliated	LINC01204	NA	NA	1.67545	0.00934579	0.00241255
Lung	Ciliated	LINC01205	NA	NA	-4.48284	0	0.000301568
Lung	Ciliated	LINC01206	NA	NA	-4.47934	0.00934579	0.0274427
Lung	Ciliated	LINC01208	NA	NA	-4.51906	0	0.000301568
Lung	Ciliated	LINC01209	NA	NA	0.928537	0.0186916	0.0075392
Lung	Ciliated	LINC01212	NA	NA	-7.39282	0	0.00150784
Lung	Ciliated	LINC01213	NA	NA	-8.73455	0	0.00452352
Lung	Ciliated	LINC01214	NA	NA	0	0	0
Lung	Ciliated	LINC01215	NA	NA	-8.34101	0	0.00331725
Lung	Ciliated	LINC01219	NA	NA	0	0	0
Lung	Ciliated	LINC01220	NA	NA	-0.658483	0.0186916	0.0208082
Lung	Ciliated	LINC01224	NA	NA	-7.03585	0	0.00150784
Lung	Ciliated	LINC01226	NA	NA	2.84958	0.00934579	0.00120627
Lung	Ciliated	LINC01228	NA	NA	0	0	0
Lung	Ciliated	LINC01229	NA	NA	-6.77218	0	0.00120627
Lung	Ciliated	LINC01230	NA	NA	0	0	0
Lung	Ciliated	LINC01233	NA	NA	-8.46727	0	0.00361882
Lung	Ciliated	LINC01234	NA	NA	-3.29161	0	0.000301568
Lung	Ciliated	LINC01235	NA	NA	-0.408526	0.00934579	0.00331725
Lung	Ciliated	LINC01238	NA	NA	-7.75836	0	0.00180941
Lung	Ciliated	LINC01238.1	NA	NA	-7.12692	0	0.00150784
Lung	Ciliated	LINC01239	NA	NA	-6.87327	0	0.00150784
Lung	Ciliated	LINC01247	NA	NA	0	0	0
Lung	Ciliated	LINC01250	NA	NA	-5.19761	0	0.000301568
Lung	Ciliated	LINC01251	NA	NA	-5.66765	0	0.000603136
Lung	Ciliated	LINC01252	NA	NA	0.0911304	0.0654206	0.0422195
Lung	Ciliated	LINC01254	NA	NA	-7.62789	0	0.00241255
Lung	Ciliated	LINC01257	NA	NA	0	0	0
Lung	Ciliated	LINC01258	NA	NA	-4.80519	0	0.000301568
Lung	Ciliated	LINC01260	NA	NA	0	0	0
Lung	Ciliated	LINC01262	NA	NA	0	0	0
Lung	Ciliated	LINC01264	NA	NA	-5.45776	0	0.000603136
Lung	Ciliated	LINC01265	NA	NA	-4.33711	0	0.000301568
Lung	Ciliated	LINC01266	NA	NA	0.7167	0.00934579	0.00180941
Lung	Ciliated	LINC01267	NA	NA	-10.9495	0	0.0186972
Lung	Ciliated	LINC01268	NA	NA	-5.84592	0	0.000603136
Lung	Ciliated	LINC01269	NA	NA	2.7392	0.00934579	0.00120627
Lung	Ciliated	LINC01270	NA	NA	-0.904165	0.00934579	0.00904704
Lung	Ciliated	LINC01271	NA	NA	-7.04141	0	0.00211098
Lung	Ciliated	LINC01272	NA	NA	-8.54176	0	0.00482509
Lung	Ciliated	LINC01273	NA	NA	-0.992233	0.0186916	0.0367913
Lung	Ciliated	LINC01276	NA	NA	0	0	0
Lung	Ciliated	LINC01277	NA	NA	3.58682	0.0280374	0.00271411
Lung	Ciliated	LINC01280	NA	NA	0	0	0
Lung	Ciliated	LINC01281	NA	NA	0	0	0
Lung	Ciliated	LINC01282	NA	NA	0	0	0
Lung	Ciliated	LINC01284	NA	NA	0	0	0
Lung	Ciliated	LINC01285	NA	NA	-8.58022	0	0.00331725
Lung	Ciliated	LINC01289	NA	NA	0.761643	0.0280374	0.0123643
Lung	Ciliated	LINC01290	NA	NA	-0.842968	0.0186916	0.0126659
Lung	Ciliated	LINC01291	NA	NA	-4.79251	0	0.000301568
Lung	Ciliated	LINC01293	NA	NA	0	0	0
Lung	Ciliated	LINC01297	NA	NA	0	0	0
Lung	Ciliated	LINC01299	NA	NA	-4.4289	0	0.000301568
Lung	Ciliated	LINC01300	NA	NA	-4.93493	0	0.000301568
Lung	Ciliated	LINC01301	NA	NA	-1.83534	0.00934579	0.0138721
Lung	Ciliated	LINC01303	NA	NA	2.51595	0.0186916	0.00241255
Lung	Ciliated	LINC01304	NA	NA	0	0	0
Lung	Ciliated	LINC01305	NA	NA	0	0	0
Lung	Ciliated	LINC01307	NA	NA	0	0	0
Lung	Ciliated	LINC01311	NA	NA	-8.31851	0	0.00422195
Lung	Ciliated	LINC01314	NA	NA	0	0	0
Lung	Ciliated	LINC01317	NA	NA	0	0	0
Lung	Ciliated	LINC01320	NA	NA	-7.48735	0	0.00150784
Lung	Ciliated	LINC01322	NA	NA	0	0	0
Lung	Ciliated	LINC01324	NA	NA	1.81439	0.0186916	0.00482509
Lung	Ciliated	LINC01330	NA	NA	-7.08387	0	0.00180941
Lung	Ciliated	LINC01331	NA	NA	0	0	0
Lung	Ciliated	LINC01332	NA	NA	0	0	0
Lung	Ciliated	LINC01336	NA	NA	-0.895069	0.00934579	0.00361882
Lung	Ciliated	LINC01337	NA	NA	-5.14872	0	0.000301568
Lung	Ciliated	LINC01338	NA	NA	0	0	0
Lung	Ciliated	LINC01340	NA	NA	0	0	0
Lung	Ciliated	LINC01342	NA	NA	-6.90974	0	0.00150784
Lung	Ciliated	LINC01345	NA	NA	0	0	0
Lung	Ciliated	LINC01346	NA	NA	0	0	0
Lung	Ciliated	LINC01347	NA	NA	-4.5874	0	0.000301568
Lung	Ciliated	LINC01348	NA	NA	-8.9038	0	0.00422195
Lung	Ciliated	LINC01349	NA	NA	0	0	0
Lung	Ciliated	LINC01351	NA	NA	0	0	0
Lung	Ciliated	LINC01352	NA	NA	-4.27609	0	0.000301568
Lung	Ciliated	LINC01353	NA	NA	-0.0119546	0.0186916	0.0165862
Lung	Ciliated	LINC01354	NA	NA	-0.909219	0.0280374	0.0226176
Lung	Ciliated	LINC01355	NA	NA	0.12404	0.0373832	0.0283474
Lung	Ciliated	LINC01356	NA	NA	0	0	0
Lung	Ciliated	LINC01358	NA	NA	-0.289003	0.00934579	0.00572979
Lung	Ciliated	LINC01360	NA	NA	3.98055	0.00934579	0.000301568
Lung	Ciliated	LINC01361	NA	NA	0	0	0
Lung	Ciliated	LINC01362	NA	NA	0	0	0
Lung	Ciliated	LINC01363	NA	NA	0	0	0
Lung	Ciliated	LINC01366	NA	NA	0	0	0
Lung	Ciliated	LINC01372	NA	NA	1.74654	0.0186916	0.00361882
Lung	Ciliated	LINC01374	NA	NA	-6.9799	0	0.00120627
Lung	Ciliated	LINC01376	NA	NA	0.83803	0.0280374	0.011158
Lung	Ciliated	LINC01381	NA	NA	-7.08051	0	0.000904704
Lung	Ciliated	LINC01388	NA	NA	0	0	0
Lung	Ciliated	LINC01389	NA	NA	-6.14909	0	0.000603136
Lung	Ciliated	LINC01392	NA	NA	-0.1936	0.0186916	0.0144753
Lung	Ciliated	LINC01393	NA	NA	-7.88916	0	0.00120627
Lung	Ciliated	LINC01394	NA	NA	-4.81777	0	0.000301568
Lung	Ciliated	LINC01395	NA	NA	-5.61005	0	0.000603136
Lung	Ciliated	LINC01396	NA	NA	0	0	0
Lung	Ciliated	LINC01397	NA	NA	0	0	0
Lung	Ciliated	LINC01399	NA	NA	-6.51451	0	0.000904704
Lung	Ciliated	LINC01400	NA	NA	0	0	0
Lung	Ciliated	LINC01402	NA	NA	0	0	0
Lung	Ciliated	LINC01410	NA	NA	0.479143	0.0280374	0.0220145
Lung	Ciliated	LINC01411	NA	NA	-6.21038	0	0.000904704
Lung	Ciliated	LINC01412	NA	NA	-6.02439	0	0.000301568
Lung	Ciliated	LINC01413	NA	NA	0.380176	0.00934579	0.00512666
Lung	Ciliated	LINC01416	NA	NA	-5.28097	0	0.000301568
Lung	Ciliated	LINC01419	NA	NA	-5.18553	0	0.000301568
Lung	Ciliated	LINC01422	NA	NA	3.93084	0.00934579	0.000904704
Lung	Ciliated	LINC01423	NA	NA	0	0	0
Lung	Ciliated	LINC01424	NA	NA	-8.23072	0	0.00271411
Lung	Ciliated	LINC01426	NA	NA	-10.7027	0	0.0171894
Lung	Ciliated	LINC01428	NA	NA	0	0	0
Lung	Ciliated	LINC01429	NA	NA	-5.43064	0	0.000603136
Lung	Ciliated	LINC01433	NA	NA	0	0	0
Lung	Ciliated	LINC01435	NA	NA	-1.71441	0.0186916	0.0331725
Lung	Ciliated	LINC01443	NA	NA	0	0	0
Lung	Ciliated	LINC01444	NA	NA	0	0	0
Lung	Ciliated	LINC01446	NA	NA	-5.93358	0	0.000603136
Lung	Ciliated	LINC01447	NA	NA	0	0	0
Lung	Ciliated	LINC01451	NA	NA	-0.670216	0.0373832	0.0247286
Lung	Ciliated	LINC01456	NA	NA	-5.40471	0	0.000603136
Lung	Ciliated	LINC01460	NA	NA	1.01203	0.00934579	0.00150784
Lung	Ciliated	LINC01465	NA	NA	-0.940318	0.00934579	0.0105549
Lung	Ciliated	LINC01468	NA	NA	0	0	0
Lung	Ciliated	LINC01470	NA	NA	0	0	0
Lung	Ciliated	LINC01471	NA	NA	-6.45876	0	0.000904704
Lung	Ciliated	LINC01474	NA	NA	-8.7719	0	0.00271411
Lung	Ciliated	LINC01479	NA	NA	0	0	0
Lung	Ciliated	LINC01480	NA	NA	-7.96401	0	0.00271411
Lung	Ciliated	LINC01481	NA	NA	0.048941	0.11215	0.0910736
Lung	Ciliated	LINC01481.1	NA	NA	0.0163948	0.0186916	0.0189988
Lung	Ciliated	LINC01482	NA	NA	0	0	0
Lung	Ciliated	LINC01483	NA	NA	-6.66103	0	0.00150784
Lung	Ciliated	LINC01484	NA	NA	-6.66351	0	0.000904704
Lung	Ciliated	LINC01485	NA	NA	-4.64419	0	0.000301568
Lung	Ciliated	LINC01486	NA	NA	0	0	0
Lung	Ciliated	LINC01489	NA	NA	0	0	0
Lung	Ciliated	LINC01490	NA	NA	0	0	0
Lung	Ciliated	LINC01492	NA	NA	-5.99297	0	0.000603136
Lung	Ciliated	LINC01497	NA	NA	0	0	0
Lung	Ciliated	LINC01502	NA	NA	2.54896	0.00934579	0.00120627
Lung	Ciliated	LINC01503	NA	NA	-0.0543747	0.242991	0.175814
Lung	Ciliated	LINC01505	NA	NA	-5.90674	0	0.000603136
Lung	Ciliated	LINC01506	NA	NA	1.0584	0.00934579	0.00241255
Lung	Ciliated	LINC01507	NA	NA	0	0	0
Lung	Ciliated	LINC01508	NA	NA	-6.70834	0	0.00241255
Lung	Ciliated	LINC01509	NA	NA	-6.56348	0	0.000904704
Lung	Ciliated	LINC01510	NA	NA	0	0	0
Lung	Ciliated	LINC01511	NA	NA	0	0	0
Lung	Ciliated	LINC01513	NA	NA	-0.21849	0.551402	0.552473
Lung	Ciliated	LINC01515	NA	NA	-0.639304	0.00934579	0.0105549
Lung	Ciliated	LINC01516	NA	NA	0	0	0
Lung	Ciliated	LINC01521	NA	NA	0.347712	0.0280374	0.011158
Lung	Ciliated	LINC01522	NA	NA	0	0	0
Lung	Ciliated	LINC01523	NA	NA	1.42429	0.00934579	0.00361882
Lung	Ciliated	LINC01525	NA	NA	0	0	0
Lung	Ciliated	LINC01526	NA	NA	0	0	0
Lung	Ciliated	LINC01527	NA	NA	1.02701	0.0373832	0.0120627
Lung	Ciliated	LINC01529	NA	NA	0	0	0
Lung	Ciliated	LINC01531	NA	NA	0	0	0
Lung	Ciliated	LINC01534	NA	NA	0.726697	0.0373832	0.0250302
Lung	Ciliated	LINC01535	NA	NA	-1.78341	0.0186916	0.0428227
Lung	Ciliated	LINC01537	NA	NA	-5.47961	0	0.000301568
Lung	Ciliated	LINC01539	NA	NA	0	0	0
Lung	Ciliated	LINC01543	NA	NA	0	0	0
Lung	Ciliated	LINC01544	NA	NA	0	0	0
Lung	Ciliated	LINC01545	NA	NA	-7.02564	0	0.000904704
Lung	Ciliated	LINC01546	NA	NA	0	0	0
Lung	Ciliated	LINC01547	NA	NA	-1.12825	0.0186916	0.0274427
Lung	Ciliated	LINC01549	NA	NA	0	0	0
Lung	Ciliated	LINC01550	NA	NA	-0.301371	0.0560748	0.0630277
Lung	Ciliated	LINC01551	NA	NA	-7.78322	0	0.00180941
Lung	Ciliated	LINC01552	NA	NA	-0.263616	0.102804	0.0765983
Lung	Ciliated	LINC01553	NA	NA	-5.77615	0	0.000603136
Lung	Ciliated	LINC01554	NA	NA	-9.40281	0	0.0075392
Lung	Ciliated	LINC01555	NA	NA	0	0	0
Lung	Ciliated	LINC01556	NA	NA	0.525228	0.00934579	0.00422195
Lung	Ciliated	LINC01558	NA	NA	-1.76789	0.0186916	0.0352835
Lung	Ciliated	LINC01559	NA	NA	1.08501	0.0280374	0.00512666
Lung	Ciliated	LINC01561	NA	NA	0	0	0
Lung	Ciliated	LINC01562	NA	NA	-6.31546	0	0.000904704
Lung	Ciliated	LINC01563	NA	NA	0	0	0
Lung	Ciliated	LINC01565	NA	NA	0	0	0
Lung	Ciliated	LINC01567	NA	NA	-5.62667	0	0.000603136
Lung	Ciliated	LINC01569	NA	NA	0.0399669	0.0841121	0.0497587
Lung	Ciliated	LINC01572	NA	NA	-0.691158	0.00934579	0.0123643
Lung	Ciliated	LINC01574	NA	NA	-5.23263	0	0.000301568
Lung	Ciliated	LINC01579	NA	NA	0.640519	0.00934579	0.00150784
Lung	Ciliated	LINC01583	NA	NA	0	0	0
Lung	Ciliated	LINC01588	NA	NA	-0.0546723	0.0747664	0.0717732
Lung	Ciliated	LINC01589	NA	NA	-0.425239	0.00934579	0.0129674
Lung	Ciliated	LINC01591	NA	NA	0	0	0
Lung	Ciliated	LINC01592	NA	NA	0	0	0
Lung	Ciliated	LINC01597	NA	NA	1.10196	0.00934579	0.000904704
Lung	Ciliated	LINC01598	NA	NA	0	0	0
Lung	Ciliated	LINC01600	NA	NA	-5.96421	0	0.000603136
Lung	Ciliated	LINC01602	NA	NA	-8.75668	0	0.00392039
Lung	Ciliated	LINC01603	NA	NA	0	0	0
Lung	Ciliated	LINC01605	NA	NA	-5.62155	0	0.000603136
Lung	Ciliated	LINC01606	NA	NA	0	0	0
Lung	Ciliated	LINC01609	NA	NA	0	0	0
Lung	Ciliated	LINC01611	NA	NA	0	0	0
Lung	Ciliated	LINC01612	NA	NA	-8.53388	0	0.00542823
Lung	Ciliated	LINC01613	NA	NA	0	0	0
Lung	Ciliated	LINC01614	NA	NA	0	0	0
Lung	Ciliated	LINC01615	NA	NA	-0.631131	0.00934579	0.00392039
Lung	Ciliated	LINC01616	NA	NA	0	0	0
Lung	Ciliated	LINC01620	NA	NA	0	0	0
Lung	Ciliated	LINC01623	NA	NA	0	0	0
Lung	Ciliated	LINC01624	NA	NA	0	0	0
Lung	Ciliated	LINC01625	NA	NA	0	0	0
Lung	Ciliated	LINC01629	NA	NA	-7.15412	0	0.00180941
Lung	Ciliated	LINC01630	NA	NA	0	0	0
Lung	Ciliated	LINC01632	NA	NA	0	0	0
Lung	Ciliated	LINC01633	NA	NA	0	0	0
Lung	Ciliated	LINC01634	NA	NA	0	0	0
Lung	Ciliated	LINC01635	NA	NA	-4.91973	0	0.000301568
Lung	Ciliated	LINC01637	NA	NA	0.468853	0.046729	0.0253317
Lung	Ciliated	LINC01638	NA	NA	-6.38091	0	0.00120627
Lung	Ciliated	LINC01641	NA	NA	1.36607	0.0186916	0.00211098
Lung	Ciliated	LINC01644	NA	NA	-8.56034	0	0.00392039
Lung	Ciliated	LINC01659	NA	NA	-5.50375	0	0.000603136
Lung	Ciliated	LINC01660	NA	NA	-5.95225	0	0.000603136
Lung	Ciliated	LINC01666	NA	NA	0	0	0
Lung	Ciliated	LINC01667	NA	NA	0	0	0
Lung	Ciliated	LINC01668	NA	NA	-5.07107	0	0.000301568
Lung	Ciliated	LINC01669	NA	NA	0	0	0
Lung	Ciliated	LINC01671	NA	NA	-1.1252	0.00934579	0.0159831
Lung	Ciliated	LINC01672	NA	NA	-7.35429	0	0.00150784
Lung	Ciliated	LINC01675	NA	NA	0	0	0
Lung	Ciliated	LINC01678	NA	NA	0	0	0
Lung	Ciliated	LINC01679	NA	NA	-4.49329	0	0.000301568
Lung	Ciliated	LINC01681	NA	NA	0	0	0
Lung	Ciliated	LINC01684	NA	NA	0	0	0
Lung	Ciliated	LINC01685	NA	NA	0	0	0
Lung	Ciliated	LINC01686	NA	NA	-4.68708	0	0.000603136
Lung	Ciliated	LINC01692	NA	NA	0	0	0
Lung	Ciliated	LINC01694	NA	NA	0	0	0
Lung	Ciliated	LINC01695	NA	NA	-6.92088	0	0.00150784
Lung	Ciliated	LINC01696	NA	NA	-4.96491	0	0.000301568
Lung	Ciliated	LINC01700	NA	NA	0	0	0
Lung	Ciliated	LINC01701	NA	NA	0	0	0
Lung	Ciliated	LINC01703	NA	NA	-5.53279	0	0.000603136
Lung	Ciliated	LINC01705	NA	NA	0	0	0
Lung	Ciliated	LINC01708	NA	NA	-9.50295	0	0.00723764
Lung	Ciliated	LINC01709	NA	NA	0	0	0
Lung	Ciliated	LINC01711	NA	NA	0	0	0
Lung	Ciliated	LINC01714	NA	NA	0	0	0
Lung	Ciliated	LINC01715	NA	NA	-7.39124	0	0.00211098
Lung	Ciliated	LINC01717	NA	NA	-4.11169	0	0.000301568
Lung	Ciliated	LINC01719	NA	NA	-5.69944	0	0.000301568
Lung	Ciliated	LINC01722	NA	NA	0	0	0
Lung	Ciliated	LINC01725	NA	NA	-8.14118	0	0.00301568
Lung	Ciliated	LINC01730	NA	NA	2.99996	0.00934579	0.00120627
Lung	Ciliated	LINC01731	NA	NA	0	0	0
Lung	Ciliated	LINC01732	NA	NA	-0.679466	0.046729	0.0395054
Lung	Ciliated	LINC01733	NA	NA	0	0	0
Lung	Ciliated	LINC01736	NA	NA	0	0	0
Lung	Ciliated	LINC01744	NA	NA	0	0	0
Lung	Ciliated	LINC01747	NA	NA	0	0	0
Lung	Ciliated	LINC01748	NA	NA	-5.05339	0	0.000301568
Lung	Ciliated	LINC01750	NA	NA	1.0843	0.00934579	0.00120627
Lung	Ciliated	LINC01752	NA	NA	-6.56734	0	0.00180941
Lung	Ciliated	LINC01754	NA	NA	-5.34933	0	0.000301568
Lung	Ciliated	LINC01762	NA	NA	4.71855	0.00934579	0.000603136
Lung	Ciliated	LINC01764	NA	NA	-6.08081	0	0.000904704
Lung	Ciliated	LINC01767	NA	NA	0	0	0
Lung	Ciliated	LINC01770	NA	NA	0.882078	0.0186916	0.00603136
Lung	Ciliated	LINC01771	NA	NA	0	0	0
Lung	Ciliated	LINC01772	NA	NA	0.928303	0.00934579	0.00482509
Lung	Ciliated	LINC01775	NA	NA	0	0	0
Lung	Ciliated	LINC01778	NA	NA	-6.70498	0	0.00150784
Lung	Ciliated	LINC01779	NA	NA	0	0	0
Lung	Ciliated	LINC01780	NA	NA	0	0	0
Lung	Ciliated	LINC01781	NA	NA	0	0	0
Lung	Ciliated	LINC01782	NA	NA	0	0	0
Lung	Ciliated	LINC01783	NA	NA	1.76998	0.00934579	0.00301568
Lung	Ciliated	LINC01785	NA	NA	0	0	0
Lung	Ciliated	LINC01786	NA	NA	-4.90875	0	0.000301568
Lung	Ciliated	LINC01789	NA	NA	0	0	0
Lung	Ciliated	LINC01792	NA	NA	0	0	0
Lung	Ciliated	LINC01797	NA	NA	0	0	0
Lung	Ciliated	LINC01798	NA	NA	0	0	0
Lung	Ciliated	LINC01799	NA	NA	0	0	0
Lung	Ciliated	LINC01800	NA	NA	-5.60579	0	0.000603136
Lung	Ciliated	LINC01801	NA	NA	0	0	0
Lung	Ciliated	LINC01805	NA	NA	0	0	0
Lung	Ciliated	LINC01806	NA	NA	1.04979	0.0280374	0.0138721
Lung	Ciliated	LINC01807	NA	NA	0	0	0
Lung	Ciliated	LINC01811	NA	NA	0	0	0
Lung	Ciliated	LINC01812	NA	NA	0	0	0
Lung	Ciliated	LINC01814	NA	NA	0.97624	0.00934579	0.00452352
Lung	Ciliated	LINC01816	NA	NA	-0.083433	0.0186916	0.00361882
Lung	Ciliated	LINC01819	NA	NA	-4.77627	0	0.000301568
Lung	Ciliated	LINC01820	NA	NA	0	0	0
Lung	Ciliated	LINC01821	NA	NA	0	0	0
Lung	Ciliated	LINC01827	NA	NA	0	0	0
Lung	Ciliated	LINC01828	NA	NA	0	0	0
Lung	Ciliated	LINC01829	NA	NA	9.94129	0.00934579	0
Lung	Ciliated	LINC01836	NA	NA	1.17667	0.0280374	0.0126659
Lung	Ciliated	LINC01837	NA	NA	0	0	0
Lung	Ciliated	LINC01840	NA	NA	0	0	0
Lung	Ciliated	LINC01841	NA	NA	0	0	0
Lung	Ciliated	LINC01842	NA	NA	-6.11182	0	0.000603136
Lung	Ciliated	LINC01844	NA	NA	0	0	0
Lung	Ciliated	LINC01847	NA	NA	0	0	0
Lung	Ciliated	LINC01852	NA	NA	1.15415	0.0186916	0.00693607
Lung	Ciliated	LINC01856	NA	NA	-4.96467	0	0.000301568
Lung	Ciliated	LINC01857	NA	NA	0	0	0
Lung	Ciliated	LINC01858	NA	NA	-4.90503	0	0.000301568
Lung	Ciliated	LINC01863	NA	NA	-7.09747	0	0.00150784
Lung	Ciliated	LINC01869	NA	NA	0	0	0
Lung	Ciliated	LINC01871	NA	NA	-4.48333	0	0.000301568
Lung	Ciliated	LINC01872	NA	NA	0	0	0
Lung	Ciliated	LINC01873	NA	NA	-7.54636	0	0.00180941
Lung	Ciliated	LINC01884	NA	NA	-4.30875	0	0.000301568
Lung	Ciliated	LINC01886	NA	NA	-4.59737	0	0.000301568
Lung	Ciliated	LINC01887	NA	NA	-6.365	0	0.000904704
Lung	Ciliated	LINC01888	NA	NA	0	0	0
Lung	Ciliated	LINC01889	NA	NA	0	0	0
Lung	Ciliated	LINC01891	NA	NA	0	0	0
Lung	Ciliated	LINC01896	NA	NA	0	0	0
Lung	Ciliated	LINC01902	NA	NA	-5.51526	0	0.000603136
Lung	Ciliated	LINC01905	NA	NA	-5.83616	0	0.000603136
Lung	Ciliated	LINC01907	NA	NA	0	0	0
Lung	Ciliated	LINC01908	NA	NA	1.99047	0.00934579	0.00331725
Lung	Ciliated	LINC01909	NA	NA	2.49902	0.00934579	0.00180941
Lung	Ciliated	LINC01910	NA	NA	0	0	0
Lung	Ciliated	LINC01913	NA	NA	0	0	0
Lung	Ciliated	LINC01914	NA	NA	-5.63816	0	0.000603136
Lung	Ciliated	LINC01915	NA	NA	0	0	0
Lung	Ciliated	LINC01917	NA	NA	-4.92394	0	0.000301568
Lung	Ciliated	LINC01918	NA	NA	0	0	0
Lung	Ciliated	LINC01921	NA	NA	0	0	0
Lung	Ciliated	LINC01926	NA	NA	-5.90741	0	0.000603136
Lung	Ciliated	LINC01927	NA	NA	1.02983	0.0373832	0.0105549
Lung	Ciliated	LINC01929	NA	NA	0	0	0
Lung	Ciliated	LINC01931	NA	NA	-5.75304	0	0.000301568
Lung	Ciliated	LINC01932	NA	NA	-8.50863	0	0.00392039
Lung	Ciliated	LINC01933	NA	NA	-5.92065	0	0.000603136
Lung	Ciliated	LINC01934	NA	NA	-5.18553	0	0.000301568
Lung	Ciliated	LINC01936	NA	NA	0	0	0
Lung	Ciliated	LINC01937	NA	NA	0	0	0
Lung	Ciliated	LINC01940	NA	NA	0	0	0
Lung	Ciliated	LINC01942	NA	NA	0	0	0
Lung	Ciliated	LINC01943	NA	NA	4.10008	0.0186916	0.00150784
Lung	Ciliated	LINC01948	NA	NA	0	0	0
Lung	Ciliated	LINC01949	NA	NA	0	0	0
Lung	Ciliated	LINC01952	NA	NA	-7.72451	0	0.00150784
Lung	Ciliated	LINC01954	NA	NA	0	0	0
Lung	Ciliated	LINC01956	NA	NA	0	0	0
Lung	Ciliated	LINC01960	NA	NA	0	0	0
Lung	Ciliated	LINC01962	NA	NA	0	0	0
Lung	Ciliated	LINC01963	NA	NA	-8.17776	0	0.00331725
Lung	Ciliated	LINC01964	NA	NA	0	0	0
Lung	Ciliated	LINC01967	NA	NA	0	0	0
Lung	Ciliated	LINC01969	NA	NA	0	0	0
Lung	Ciliated	LINC01970	NA	NA	0.413348	0.0186916	0.0105549
Lung	Ciliated	LINC01971	NA	NA	-6.50043	0	0.000904704
Lung	Ciliated	LINC01972	NA	NA	-6.66721	0	0.000904704
Lung	Ciliated	LINC01973	NA	NA	0.644659	0.00934579	0.00572979
Lung	Ciliated	LINC01976	NA	NA	0	0	0
Lung	Ciliated	LINC01977	NA	NA	-4.81209	0	0.000301568
Lung	Ciliated	LINC01978	NA	NA	-7.42914	0	0.00211098
Lung	Ciliated	LINC01979	NA	NA	0	0	0
Lung	Ciliated	LINC01980	NA	NA	-6.60613	0	0.000603136
Lung	Ciliated	LINC01982	NA	NA	1.52611	0.0186916	0.00392039
Lung	Ciliated	LINC01983	NA	NA	2.02865	0.0186916	0.00512666
Lung	Ciliated	LINC01985	NA	NA	0	0	0
Lung	Ciliated	LINC01987	NA	NA	-5.18208	0	0.000301568
Lung	Ciliated	LINC01989	NA	NA	0	0	0
Lung	Ciliated	LINC01990	NA	NA	0	0	0
Lung	Ciliated	LINC01991	NA	NA	-4.97718	0	0.000301568
Lung	Ciliated	LINC01993	NA	NA	2.80463	0.00934579	0.000904704
Lung	Ciliated	LINC01994	NA	NA	0	0	0
Lung	Ciliated	LINC01995	NA	NA	-4.16234	0	0.000301568
Lung	Ciliated	LINC01996	NA	NA	0	0	0
Lung	Ciliated	LINC01999	NA	NA	0	0	0
Lung	Ciliated	LINC02000	NA	NA	-6.24059	0	0.00120627
Lung	Ciliated	LINC02001	NA	NA	0.284963	0.0934579	0.0579011
Lung	Ciliated	LINC02004	NA	NA	-8.13761	0	0.00211098
Lung	Ciliated	LINC02009	NA	NA	-5.06182	0	0.000301568
Lung	Ciliated	LINC02012	NA	NA	0	0	0
Lung	Ciliated	LINC02014	NA	NA	-6.0823	0	0.000603136
Lung	Ciliated	LINC02015	NA	NA	-5.34669	0	0.000301568
Lung	Ciliated	LINC02016	NA	NA	0	0	0
Lung	Ciliated	LINC02018	NA	NA	-0.584544	0.00934579	0.0102533
Lung	Ciliated	LINC02019	NA	NA	-6.02523	0	0.000904704
Lung	Ciliated	LINC02021	NA	NA	-8.25278	0	0.00392039
Lung	Ciliated	LINC02023	NA	NA	3.13787	0.00934579	0.000301568
Lung	Ciliated	LINC02024	NA	NA	-3.09111	0	0.000301568
Lung	Ciliated	LINC02026	NA	NA	-5.49968	0	0.000603136
Lung	Ciliated	LINC02029	NA	NA	-0.383719	0.00934579	0.00361882
Lung	Ciliated	LINC02030	NA	NA	0	0	0
Lung	Ciliated	LINC02031	NA	NA	-8.24521	0	0.00361882
Lung	Ciliated	LINC02033	NA	NA	-3.29288	0	0.000301568
Lung	Ciliated	LINC02035	NA	NA	-0.486222	0.0186916	0.00904704
Lung	Ciliated	LINC02036	NA	NA	1.96777	0.0186916	0.00150784
Lung	Ciliated	LINC02037	NA	NA	-4.88285	0	0.000301568
Lung	Ciliated	LINC02038	NA	NA	0	0	0
Lung	Ciliated	LINC02041	NA	NA	-4.93654	0	0.000301568
Lung	Ciliated	LINC02042	NA	NA	-8.9753	0	0.00361882
Lung	Ciliated	LINC02043	NA	NA	-5.89647	0	0.000603136
Lung	Ciliated	LINC02044	NA	NA	0	0	0
Lung	Ciliated	LINC02046	NA	NA	-5.21346	0	0.000301568
Lung	Ciliated	LINC02050	NA	NA	0	0	0
Lung	Ciliated	LINC02054	NA	NA	0	0	0
Lung	Ciliated	LINC02055	NA	NA	-8.43412	0	0.00361882
Lung	Ciliated	LINC02056	NA	NA	3.27629	0.0186916	0.00150784
Lung	Ciliated	LINC02057	NA	NA	-0.953144	0.0280374	0.0392039
Lung	Ciliated	LINC02058	NA	NA	0	0	0
Lung	Ciliated	LINC02062	NA	NA	1.99726	0.00934579	0.00180941
Lung	Ciliated	LINC02066	NA	NA	-4.66875	0	0.000301568
Lung	Ciliated	LINC02067	NA	NA	-6.38301	0	0.000904704
Lung	Ciliated	LINC02068	NA	NA	-5.75304	0	0.000301568
Lung	Ciliated	LINC02069	NA	NA	-4.63912	0	0.000603136
Lung	Ciliated	LINC02071	NA	NA	0	0	0
Lung	Ciliated	LINC02072	NA	NA	0	0	0
Lung	Ciliated	LINC02073	NA	NA	0	0	0
Lung	Ciliated	LINC02076	NA	NA	-4.43465	0	0.000603136
Lung	Ciliated	LINC02078	NA	NA	3.62893	0.00934579	0.000603136
Lung	Ciliated	LINC02080	NA	NA	-4.64031	0	0.000301568
Lung	Ciliated	LINC02081	NA	NA	0	0	0
Lung	Ciliated	LINC02082	NA	NA	-7.12633	0	0.00120627
Lung	Ciliated	LINC02084	NA	NA	4.21651	0.00934579	0.000301568
Lung	Ciliated	LINC02086	NA	NA	0	0	0
Lung	Ciliated	LINC02087	NA	NA	0	0	0
Lung	Ciliated	LINC02091	NA	NA	0	0	0
Lung	Ciliated	LINC02094	NA	NA	0	0	0
Lung	Ciliated	LINC02099	NA	NA	-7.07454	0	0.00120627
Lung	Ciliated	LINC02100	NA	NA	0	0	0
Lung	Ciliated	LINC02101	NA	NA	0	0	0
Lung	Ciliated	LINC02104	NA	NA	-3.92342	0	0.000301568
Lung	Ciliated	LINC02106	NA	NA	0	0	0
Lung	Ciliated	LINC02108	NA	NA	-4.42466	0	0.000301568
Lung	Ciliated	LINC02109	NA	NA	-5.84238	0	0.000904704
Lung	Ciliated	LINC02112	NA	NA	0	0	0
Lung	Ciliated	LINC02117	NA	NA	0	0	0
Lung	Ciliated	LINC02122	NA	NA	0.556874	0.00934579	0.00512666
Lung	Ciliated	LINC02126	NA	NA	0	0	0
Lung	Ciliated	LINC02128	NA	NA	0	0	0
Lung	Ciliated	LINC02129	NA	NA	9.45679	0.00934579	0
Lung	Ciliated	LINC02132	NA	NA	0	0	0
Lung	Ciliated	LINC02139	NA	NA	-5.65867	0	0.000603136
Lung	Ciliated	LINC02141	NA	NA	0	0	0
Lung	Ciliated	LINC02142	NA	NA	0	0	0
Lung	Ciliated	LINC02145	NA	NA	5.38337	0.0186916	0.000301568
Lung	Ciliated	LINC02147	NA	NA	-3.38552	0	0.000301568
Lung	Ciliated	LINC02148	NA	NA	4.44498	0.00934579	0.000301568
Lung	Ciliated	LINC02150	NA	NA	0	0	0
Lung	Ciliated	LINC02154	NA	NA	0	0	0
Lung	Ciliated	LINC02156	NA	NA	0	0	0
Lung	Ciliated	LINC02158	NA	NA	0.699672	0.0186916	0.00572979
Lung	Ciliated	LINC02159	NA	NA	-5.04686	0	0.000603136
Lung	Ciliated	LINC02170	NA	NA	0	0	0
Lung	Ciliated	LINC02172	NA	NA	-7.03787	0	0.00180941
Lung	Ciliated	LINC02175	NA	NA	0.983039	0.00934579	0.00180941
Lung	Ciliated	LINC02177	NA	NA	0	0	0
Lung	Ciliated	LINC02178	NA	NA	0	0	0
Lung	Ciliated	LINC02179	NA	NA	0	0	0
Lung	Ciliated	LINC02182	NA	NA	0	0	0
Lung	Ciliated	LINC02183	NA	NA	-5.31245	0	0.000301568
Lung	Ciliated	LINC02185	NA	NA	2.83325	0.00934579	0.000904704
Lung	Ciliated	LINC02186	NA	NA	0	0	0
Lung	Ciliated	LINC02188	NA	NA	3.73996	0.0186916	0.00120627
Lung	Ciliated	LINC02193	NA	NA	-7.16063	0	0.00211098
Lung	Ciliated	LINC02195	NA	NA	0	0	0
Lung	Ciliated	LINC02197	NA	NA	0	0	0
Lung	Ciliated	LINC02198	NA	NA	-7.58788	0	0.00211098
Lung	Ciliated	LINC02201	NA	NA	-5.88342	0	0.000904704
Lung	Ciliated	LINC02202	NA	NA	0	0	0
Lung	Ciliated	LINC02204	NA	NA	0	0	0
Lung	Ciliated	LINC02206	NA	NA	0	0	0
Lung	Ciliated	LINC02207	NA	NA	7.0657	0.00934579	0
Lung	Ciliated	LINC02208	NA	NA	2.43711	0.00934579	0.00120627
Lung	Ciliated	LINC02210-CRHR1	NA	NA	-6.77316	0	0.00120627
Lung	Ciliated	LINC02211	NA	NA	-5.01116	0	0.000301568
Lung	Ciliated	LINC02216	NA	NA	0	0	0
Lung	Ciliated	LINC02217	NA	NA	0	0	0
Lung	Ciliated	LINC02218	NA	NA	-5.8364	0	0.000603136
Lung	Ciliated	LINC02223	NA	NA	-5.83798	0	0.000603136
Lung	Ciliated	LINC02225	NA	NA	0	0	0
Lung	Ciliated	LINC02228	NA	NA	-7.20138	0	0.000904704
Lung	Ciliated	LINC02231	NA	NA	-9.61613	0	0.00814234
Lung	Ciliated	LINC02234	NA	NA	0	0	0
Lung	Ciliated	LINC02235	NA	NA	0	0	0
Lung	Ciliated	LINC02240	NA	NA	2.0268	0.00934579	0.00211098
Lung	Ciliated	LINC02242	NA	NA	0	0	0
Lung	Ciliated	LINC02243	NA	NA	0	0	0
Lung	Ciliated	LINC02245	NA	NA	3.37088	0.00934579	0.00120627
Lung	Ciliated	LINC02246	NA	NA	0	0	0
Lung	Ciliated	LINC02247	NA	NA	0	0	0
Lung	Ciliated	LINC02249	NA	NA	1.07643	0.00934579	0.000904704
Lung	Ciliated	LINC02253	NA	NA	-4.93274	0	0.000301568
Lung	Ciliated	LINC02256	NA	NA	1.18609	0.0373832	0.0126659
Lung	Ciliated	LINC02257	NA	NA	-5.0378	0	0.000301568
Lung	Ciliated	LINC02259	NA	NA	-7.15148	0	0.00150784
Lung	Ciliated	LINC02260	NA	NA	0	0	0
Lung	Ciliated	LINC02261	NA	NA	-5.14872	0	0.000301568
Lung	Ciliated	LINC02265	NA	NA	0.0383792	0.121495	0.0832328
Lung	Ciliated	LINC02266	NA	NA	-4.44616	0	0.000301568
Lung	Ciliated	LINC02267	NA	NA	-5.77701	0	0.000603136
Lung	Ciliated	LINC02268	NA	NA	0	0	0
Lung	Ciliated	LINC02269	NA	NA	0	0	0
Lung	Ciliated	LINC02271	NA	NA	0.254945	0.00934579	0.00120627
Lung	Ciliated	LINC02273	NA	NA	0	0	0
Lung	Ciliated	LINC02274	NA	NA	0	0	0
Lung	Ciliated	LINC02275	NA	NA	-6.0687	0	0.000603136
Lung	Ciliated	LINC02280	NA	NA	0	0	0
Lung	Ciliated	LINC02284	NA	NA	0	0	0
Lung	Ciliated	LINC02285	NA	NA	0	0	0
Lung	Ciliated	LINC02288	NA	NA	-7.42504	0	0.00150784
Lung	Ciliated	LINC02289	NA	NA	1.79732	0.00934579	0.00211098
Lung	Ciliated	LINC02292	NA	NA	0	0	0
Lung	Ciliated	LINC02298	NA	NA	1.41278	0.0280374	0.00844391
Lung	Ciliated	LINC02299	NA	NA	0	0	0
Lung	Ciliated	LINC02300	NA	NA	0.269184	0.0934579	0.048854
Lung	Ciliated	LINC02301	NA	NA	0	0	0
Lung	Ciliated	LINC02302	NA	NA	0	0	0
Lung	Ciliated	LINC02303	NA	NA	0	0	0
Lung	Ciliated	LINC02308	NA	NA	0	0	0
Lung	Ciliated	LINC02310	NA	NA	0	0	0
Lung	Ciliated	LINC02313	NA	NA	2.86412	0.00934579	0.000301568
Lung	Ciliated	LINC02315	NA	NA	-5.40113	0	0.000603136
Lung	Ciliated	LINC02319	NA	NA	-6.85426	0	0.000904704
Lung	Ciliated	LINC02322	NA	NA	0	0	0
Lung	Ciliated	LINC02323	NA	NA	0.0844937	0.0280374	0.0199035
Lung	Ciliated	LINC02324	NA	NA	0	0	0
Lung	Ciliated	LINC02325	NA	NA	0	0	0
Lung	Ciliated	LINC02327	NA	NA	0	0	0
Lung	Ciliated	LINC02328	NA	NA	0	0	0
Lung	Ciliated	LINC02331	NA	NA	-5.3073	0	0.000301568
Lung	Ciliated	LINC02332	NA	NA	-6.38146	0	0.000904704
Lung	Ciliated	LINC02333	NA	NA	0	0	0
Lung	Ciliated	LINC02334	NA	NA	2.45089	0.0186916	0.00271411
Lung	Ciliated	LINC02338	NA	NA	-6.42905	0	0.000603136
Lung	Ciliated	LINC02340	NA	NA	-6.16237	0	0.000904704
Lung	Ciliated	LINC02341	NA	NA	0	0	0
Lung	Ciliated	LINC02344	NA	NA	0	0	0
Lung	Ciliated	LINC02346	NA	NA	-5.45633	0	0.000603136
Lung	Ciliated	LINC02351	NA	NA	0	0	0
Lung	Ciliated	LINC02352	NA	NA	1.52158	0.0373832	0.0075392
Lung	Ciliated	LINC02354	NA	NA	0	0	0
Lung	Ciliated	LINC02355	NA	NA	0	0	0
Lung	Ciliated	LINC02356	NA	NA	-5.67325	0	0.000603136
Lung	Ciliated	LINC02357	NA	NA	0	0	0
Lung	Ciliated	LINC02360	NA	NA	0	0	0
Lung	Ciliated	LINC02361	NA	NA	0.260584	0.00934579	0.00512666
Lung	Ciliated	LINC02362	NA	NA	-1.47407	0.00934579	0.00723764
Lung	Ciliated	LINC02365	NA	NA	0	0	0
Lung	Ciliated	LINC02367	NA	NA	-3.52447	0	0.000301568
Lung	Ciliated	LINC02381	NA	NA	1.56309	0.0280374	0.0066345
Lung	Ciliated	LINC02384	NA	NA	-5.51534	0	0.000301568
Lung	Ciliated	LINC02387	NA	NA	0	0	0
Lung	Ciliated	LINC02388	NA	NA	0	0	0
Lung	Ciliated	LINC02389	NA	NA	-6.51824	0	0.000904704
Lung	Ciliated	LINC02391	NA	NA	0	0	0
Lung	Ciliated	LINC02395	NA	NA	2.49854	0.00934579	0.000301568
Lung	Ciliated	LINC02396	NA	NA	0	0	0
Lung	Ciliated	LINC02397	NA	NA	-3.09111	0	0.000301568
Lung	Ciliated	LINC02399	NA	NA	0	0	0
Lung	Ciliated	LINC02404	NA	NA	0	0	0
Lung	Ciliated	LINC02405	NA	NA	0	0	0
Lung	Ciliated	LINC02407	NA	NA	-3.82616	0	0.000301568
Lung	Ciliated	LINC02408	NA	NA	7.57584	0.00934579	0
Lung	Ciliated	LINC02413	NA	NA	0	0	0
Lung	Ciliated	LINC02415	NA	NA	0	0	0
Lung	Ciliated	LINC02418	NA	NA	0	0	0
Lung	Ciliated	LINC02419	NA	NA	0	0	0
Lung	Ciliated	LINC02422	NA	NA	3.68766	0.00934579	0.000904704
Lung	Ciliated	LINC02426	NA	NA	0	0	0
Lung	Ciliated	LINC02427	NA	NA	-5.08345	0	0.000301568
Lung	Ciliated	LINC02428	NA	NA	0	0	0
Lung	Ciliated	LINC02432	NA	NA	0	0	0
Lung	Ciliated	LINC02435	NA	NA	-7.17703	0	0.00120627
Lung	Ciliated	LINC02443	NA	NA	0	0	0
Lung	Ciliated	LINC02446	NA	NA	0	0	0
Lung	Ciliated	LINC02447	NA	NA	0.487372	0.00934579	0.00512666
Lung	Ciliated	LINC02449	NA	NA	-0.204092	0.00934579	0.00150784
Lung	Ciliated	LINC02450	NA	NA	0	0	0
Lung	Ciliated	LINC02452	NA	NA	0	0	0
Lung	Ciliated	LINC02453	NA	NA	-0.13132	0.00934579	0.0102533
Lung	Ciliated	LINC02454	NA	NA	0	0	0
Lung	Ciliated	LINC02456	NA	NA	0	0	0
Lung	Ciliated	LINC02458	NA	NA	0	0	0
Lung	Ciliated	LINC02461	NA	NA	0	0	0
Lung	Ciliated	LINC02463	NA	NA	0	0	0
Lung	Ciliated	LINC02469	NA	NA	-4.93206	0	0.000301568
Lung	Ciliated	LINC02470	NA	NA	0	0	0
Lung	Ciliated	LINC02471	NA	NA	-4.77439	0	0.000301568
Lung	Ciliated	LINC02473	NA	NA	0	0	0
Lung	Ciliated	LINC02474	NA	NA	-5.88107	0	0.00120627
Lung	Ciliated	LINC02475	NA	NA	0	0	0
Lung	Ciliated	LINC02476	NA	NA	0	0	0
Lung	Ciliated	LINC02477	NA	NA	0.677309	0.00934579	0.00482509
Lung	Ciliated	LINC02478	NA	NA	1.34942	0.0280374	0.011158
Lung	Ciliated	LINC02489	NA	NA	7.01081	0.00934579	0
Lung	Ciliated	LINC02503	NA	NA	12.6928	0.00934579	0
Lung	Ciliated	LINC02506	NA	NA	0	0	0
Lung	Ciliated	LINC02507	NA	NA	0	0	0
Lung	Ciliated	LINC02511	NA	NA	0	0	0
Lung	Ciliated	LINC02512	NA	NA	-4.98754	0	0.000301568
Lung	Ciliated	LINC02515	NA	NA	0	0	0
Lung	Ciliated	LINC02516	NA	NA	0	0	0
Lung	Ciliated	LINC02517	NA	NA	0	0	0
Lung	Ciliated	LINC02518	NA	NA	0	0	0
Lung	Ciliated	LINC02519	NA	NA	0	0	0
Lung	Ciliated	LINC02523	NA	NA	0	0	0
Lung	Ciliated	LINC02526	NA	NA	1.04871	0.0373832	0.0123643
Lung	Ciliated	LINC02529	NA	NA	0	0	0
Lung	Ciliated	LINC02531	NA	NA	0	0	0
Lung	Ciliated	LINC02532	NA	NA	3.08017	0.0186916	0.00241255
Lung	Ciliated	LINC02533	NA	NA	0	0	0
Lung	Ciliated	LINC02535	NA	NA	0	0	0
Lung	Ciliated	LINC02539	NA	NA	-0.164844	0.0186916	0.0165862
Lung	Ciliated	LINC02542	NA	NA	-4.59425	0	0.000301568
Lung	Ciliated	LINC02544	NA	NA	-4.16784	0	0.000603136
Lung	Ciliated	LINC02546	NA	NA	-7.83817	0	0.00241255
Lung	Ciliated	LINC02547	NA	NA	4.45303	0.00934579	0.000301568
Lung	Ciliated	LINC02550	NA	NA	-3.38782	0	0.000301568
Lung	Ciliated	LINC02551	NA	NA	-5.05402	0	0.000301568
Lung	Ciliated	LINC02552	NA	NA	0	0	0
Lung	Ciliated	LINC02554	NA	NA	0	0	0
Lung	Ciliated	LINC02555	NA	NA	-6.19565	0	0.000904704
Lung	Ciliated	LINC02556	NA	NA	0	0	0
Lung	Ciliated	LINC02560	NA	NA	-5.31511	0	0.000603136
Lung	Ciliated	LINC02561	NA	NA	-4.44991	0	0.000301568
Lung	Ciliated	LINC02568	NA	NA	0	0	0
Lung	Ciliated	LINC02569	NA	NA	-5.86258	0	0.000301568
Lung	Ciliated	LINC02570	NA	NA	0	0	0
Lung	Ciliated	LINC02572	NA	NA	-5.12895	0	0.000301568
Lung	Ciliated	LINC02574	NA	NA	0	0	0
Lung	Ciliated	LINC02575	NA	NA	0	0	0
Lung	Ciliated	LINC02576	NA	NA	0	0	0
Lung	Ciliated	LINC02577	NA	NA	-7.40632	0	0.00120627
Lung	Ciliated	LINC02579	NA	NA	-6.81574	0	0.000904704
Lung	Ciliated	LINC02580	NA	NA	-5.14775	0	0.000603136
Lung	Ciliated	LINC02583	NA	NA	0	0	0
Lung	Ciliated	LINC02585	NA	NA	0	0	0
Lung	Ciliated	LINC02586	NA	NA	-4.8122	0	0.000301568
Lung	Ciliated	LINC02588	NA	NA	0	0	0
Lung	Ciliated	LINCR-0001	NA	NA	0	0	0
Lung	Ciliated	LINGO1	NA	NA	-5.00265	0	0.000603136
Lung	Ciliated	LINGO2	NA	NA	-8.675	0	0.00482509
Lung	Ciliated	LINGO3	NA	NA	0	0	0
Lung	Ciliated	LINGO4	NA	NA	-8.84764	0	0.00392039
Lung	Ciliated	LINP1	NA	NA	-6.64675	0	0.000904704
Lung	Ciliated	LIPA	NA	NA	-0.0793765	0.261682	0.249698
Lung	Ciliated	LIPC	NA	NA	1.80268	0.0186916	0.00241255
Lung	Ciliated	LIPC-AS1	NA	NA	0	0	0
Lung	Ciliated	LIPF	NA	NA	0	0	0
Lung	Ciliated	LIPG	NA	NA	-1.35996	0.0186916	0.0159831
Lung	Ciliated	LIPH	NA	NA	-0.094756	0.495327	0.420386
Lung	Ciliated	LIPI	NA	NA	0	0	0
Lung	Ciliated	LIPJ	NA	NA	-8.09968	0	0.00241255
Lung	Ciliated	LIPM	NA	NA	-3.58303	0	0.000301568
Lung	Ciliated	LIPN	NA	NA	0	0	0
Lung	Ciliated	LIPT1	NA	NA	-0.0250723	0.0841121	0.062123
Lung	Ciliated	LIPT2	NA	NA	0.13935	0.102804	0.0814234
Lung	Ciliated	LITAF	NA	NA	0.0311331	0.794393	0.766888
Lung	Ciliated	LIVAR	NA	NA	0	0	0
Lung	Ciliated	LIX1	NA	NA	-4.20303	0	0.000301568
Lung	Ciliated	LIX1-AS1	NA	NA	-5.49897	0	0.000603136
Lung	Ciliated	LIX1L	NA	NA	0.0732533	0.0747664	0.0582027
Lung	Ciliated	LIX1L-AS1	NA	NA	0.771613	0.0280374	0.0126659
Lung	Ciliated	LL09NC01-139C3.1	NA	NA	-6.92047	0	0.00150784
Lung	Ciliated	LL09NC01-251B2.3	NA	NA	-0.689591	0.00934579	0.0066345
Lung	Ciliated	LL0XNC01-116E7.2	NA	NA	1.42957	0.00934579	0.00271411
Lung	Ciliated	LL0XNC01-16G2.1	NA	NA	0	0	0
Lung	Ciliated	LL0XNC01-237H1.2	NA	NA	1.77792	0.00934579	0.00301568
Lung	Ciliated	LL0XNC01-250H12.3	NA	NA	0	0	0
Lung	Ciliated	LL0XNC01-7P3.1	NA	NA	-8.23295	0	0.00150784
Lung	Ciliated	LL21NC02-1C16.2	NA	NA	0	0	0
Lung	Ciliated	LL21NC02-21A1.1	NA	NA	-4.2328	0	0.000301568
Lung	Ciliated	LL22NC03-102D1.18	NA	NA	0	0	0
Lung	Ciliated	LL22NC03-104C7.1	NA	NA	0	0	0
Lung	Ciliated	LL22NC03-121E8.3	NA	NA	0	0	0
Lung	Ciliated	LL22NC03-27C5.1	NA	NA	0	0	0
Lung	Ciliated	LL22NC03-2H8.4	NA	NA	0	0	0
Lung	Ciliated	LL22NC03-2H8.5	NA	NA	-10.1318	0	0.011158
Lung	Ciliated	LL22NC03-32F9.1	NA	NA	-7.93771	0	0.00180941
Lung	Ciliated	LL22NC03-63E9.3	NA	NA	-4.98742	0	0.000301568
Lung	Ciliated	LL22NC03-75H12.2	NA	NA	0.36786	0.0280374	0.0177925
Lung	Ciliated	LL22NC03-86G7.1	NA	NA	-0.00234173	0.00934579	0.00904704
Lung	Ciliated	LL22NC03-N95F10.1	NA	NA	1.63333	0.00934579	0.00542823
Lung	Ciliated	LLGL1	NA	NA	-0.805968	0.0186916	0.0235223
Lung	Ciliated	LLGL2	NA	NA	0.174926	0.663551	0.598311
Lung	Ciliated	LLNLF-187D8.1	NA	NA	-10.9142	0	0.0168878
Lung	Ciliated	LLNLR-246C6.1	NA	NA	-6.19997	0	0.000603136
Lung	Ciliated	LLNLR-249E10.1	NA	NA	0	0	0
Lung	Ciliated	LLNLR-268E12.1	NA	NA	-9.30611	0	0.00603136
Lung	Ciliated	LLNLR-284B4.1	NA	NA	-5.65121	0	0.000603136
Lung	Ciliated	LLNLR-284B4.2	NA	NA	-8.87864	0	0.00392039
Lung	Ciliated	LLNLR-304G9.1	NA	NA	-3.27677	0.00934579	0.0334741
Lung	Ciliated	LLNLR-307A6.1	NA	NA	0	0	0
Lung	Ciliated	LLPH	NA	NA	0.167728	0.392523	0.280458
Lung	Ciliated	LMAN1L	NA	NA	0	0	0
Lung	Ciliated	LMAN2	NA	NA	0.0104276	0.794393	0.724668
Lung	Ciliated	LMAN2L	NA	NA	-0.24725	0.140187	0.113993
Lung	Ciliated	LMBR1	NA	NA	-0.255208	0.214953	0.180036
Lung	Ciliated	LMBRD1	NA	NA	-0.0977469	0.598131	0.541918
Lung	Ciliated	LMBRD2	NA	NA	-0.248235	0.130841	0.115802
Lung	Ciliated	LMCD1-AS1	NA	NA	-8.75899	0	0.00482509
Lung	Ciliated	LMF1-AS1	NA	NA	0	0	0
Lung	Ciliated	LMF2	NA	NA	0.220015	0.168224	0.128468
Lung	Ciliated	LMLN	NA	NA	0.0741776	0.457944	0.387817
Lung	Ciliated	LMLN-AS1	NA	NA	0	0	0
Lung	Ciliated	LMLN2	NA	NA	0	0	0
Lung	Ciliated	LMNA	NA	NA	0.114265	0.859813	0.793727
Lung	Ciliated	LMNB1	NA	NA	0.271857	0.11215	0.0666466
Lung	Ciliated	LMNB1-DT	NA	NA	0	0	0
Lung	Ciliated	LMNTD1	NA	NA	0.127169	0.140187	0.0974065
Lung	Ciliated	LMNTD2	NA	NA	-0.84673	0.0373832	0.0295537
Lung	Ciliated	LMO1	NA	NA	-10.211	0	0.0108565
Lung	Ciliated	LMO2	NA	NA	0.0176301	0.392523	0.349819
Lung	Ciliated	LMO4	NA	NA	0.065031	0.635514	0.56544
Lung	Ciliated	LMO7	NA	NA	-0.176389	0.859813	0.772618
Lung	Ciliated	LMO7-AS1	NA	NA	0.223106	0.214953	0.148975
Lung	Ciliated	LMO7DN	NA	NA	1.94732	0.00934579	0.00241255
Lung	Ciliated	LMOD1	NA	NA	-1.8745	0.00934579	0.0066345
Lung	Ciliated	LMOD3	NA	NA	-1.4073	0.0280374	0.01538
Lung	Ciliated	LMTK2	NA	NA	0.201107	0.186916	0.113691
Lung	Ciliated	LMTK3	NA	NA	0.0646925	0.17757	0.155911
Lung	Ciliated	LMX1A	NA	NA	-8.3672	0	0.00301568
Lung	Ciliated	LMX1B	NA	NA	-6.97355	0	0.00120627
Lung	Ciliated	LNCPRESS1	NA	NA	0	0	0
Lung	Ciliated	LNCSRLR	NA	NA	2.02012	0.00934579	0.000603136
Lung	Ciliated	LNP1	NA	NA	-0.573284	0.0186916	0.0159831
Lung	Ciliated	LNPEP	NA	NA	0.00577122	0.242991	0.191797
Lung	Ciliated	LNPK	NA	NA	0.273	0.0654206	0.0458384
Lung	Ciliated	LNX1	NA	NA	-0.143706	0.186916	0.172799
Lung	Ciliated	LNX1-AS1	NA	NA	-5.31853	0	0.000301568
Lung	Ciliated	LNX2	NA	NA	-0.0304099	0.196262	0.149276
Lung	Ciliated	LOH12CR2	NA	NA	-0.0285883	0.046729	0.0304584
Lung	Ciliated	LONP1	NA	NA	-0.029917	0.373832	0.321773
Lung	Ciliated	LONP2	NA	NA	-0.117325	0.46729	0.414053
Lung	Ciliated	LONRF2	NA	NA	-0.229773	0.11215	0.0910736
Lung	Ciliated	LONRF3	NA	NA	-0.0973167	0.0560748	0.0259349
Lung	Ciliated	LOR	NA	NA	0	0	0
Lung	Ciliated	LOXHD1	NA	NA	-7.72283	0	0.00180941
Lung	Ciliated	LOXL1	NA	NA	0.000240451	0.102804	0.0784077
Lung	Ciliated	LOXL2	NA	NA	-9.09764	0	0.00723764
Lung	Ciliated	LOXL3	NA	NA	-7.3572	0	0.00211098
Lung	Ciliated	LOXL4	NA	NA	-3.25811	0.00934579	0.013269
Lung	Ciliated	LPA	NA	NA	-7.09997	0	0.00120627
Lung	Ciliated	LPAR1	NA	NA	-0.100802	0.102804	0.0560917
Lung	Ciliated	LPAR2	NA	NA	0.156478	0.11215	0.0772014
Lung	Ciliated	LPAR3	NA	NA	-0.211618	0.392523	0.347708
Lung	Ciliated	LPAR4	NA	NA	-6.68417	0	0.00120627
Lung	Ciliated	LPAR5	NA	NA	-9.85433	0	0.00904704
Lung	Ciliated	LPCAT2	NA	NA	-1.3829	0.0373832	0.0476478
Lung	Ciliated	LPIN1	NA	NA	0.0548946	0.495327	0.395356
Lung	Ciliated	LPIN2	NA	NA	0.283426	0.401869	0.275935
Lung	Ciliated	LPIN3	NA	NA	0.19981	0.0747664	0.0476478
Lung	Ciliated	LPL	NA	NA	1.20566	0.0186916	0.0138721
Lung	Ciliated	LPO	NA	NA	-9.51311	0	0.00784077
Lung	Ciliated	LPP	NA	NA	0.240737	0.579439	0.465923
Lung	Ciliated	LPP-AS1	NA	NA	0	0	0
Lung	Ciliated	LPP-AS2	NA	NA	-1.01937	0.0373832	0.0407117
Lung	Ciliated	LPXN	NA	NA	0.0981463	0.0373832	0.0331725
Lung	Ciliated	LRAT	NA	NA	-0.344617	0.0280374	0.0183957
Lung	Ciliated	LRBA	NA	NA	-0.0505197	0.53271	0.498794
Lung	Ciliated	LRCH2	NA	NA	-7.23015	0	0.00271411
Lung	Ciliated	LRCH4	NA	NA	-0.0761207	0.261682	0.207479
Lung	Ciliated	LRCOL1	NA	NA	0	0	0
Lung	Ciliated	LRFN1	NA	NA	-6.67615	0	0.00150784
Lung	Ciliated	LRFN2	NA	NA	5.85869	0.00934579	0.000301568
Lung	Ciliated	LRFN4	NA	NA	-0.118355	0.140187	0.10193
Lung	Ciliated	LRFN5	NA	NA	-4.33404	0	0.000301568
Lung	Ciliated	LRG1	NA	NA	0.0967587	0.691589	0.60766
Lung	Ciliated	LRGUK	NA	NA	-0.00573001	0.252336	0.185163
Lung	Ciliated	LRIF1	NA	NA	0.120944	0.252336	0.170386
Lung	Ciliated	LRIG1	NA	NA	-0.129333	0.439252	0.377865
Lung	Ciliated	LRIT3	NA	NA	-6.88402	0	0.00180941
Lung	Ciliated	LRP1-AS	NA	NA	-4.58151	0	0.000603136
Lung	Ciliated	LRP10	NA	NA	0.109276	0.747664	0.671592
Lung	Ciliated	LRP11	NA	NA	-0.0852248	0.850467	0.791315
Lung	Ciliated	LRP12	NA	NA	-0.257125	0.0747664	0.0449337
Lung	Ciliated	LRP1B	NA	NA	-7.01918	0	0.00120627
Lung	Ciliated	LRP2	NA	NA	-2.43479	0.00934579	0.0141737
Lung	Ciliated	LRP2BP	NA	NA	0.182947	0.308411	0.193305
Lung	Ciliated	LRP3	NA	NA	0.843546	0.046729	0.0177925
Lung	Ciliated	LRP4	NA	NA	0.0618698	0.0280374	0.00995175
Lung	Ciliated	LRP4-AS1	NA	NA	-6.2569	0	0.000904704
Lung	Ciliated	LRP5	NA	NA	0.316535	0.242991	0.16918
Lung	Ciliated	LRP5L	NA	NA	-0.0896005	0.046729	0.0162847
Lung	Ciliated	LRP6	NA	NA	0.059373	0.168224	0.114897
Lung	Ciliated	LRPAP1	NA	NA	-0.059206	0.785047	0.671291
Lung	Ciliated	LRR1	NA	NA	0.0914537	0.0747664	0.0618215
Lung	Ciliated	LRRC1	NA	NA	0.137789	0.224299	0.150181
Lung	Ciliated	LRRC10	NA	NA	0	0	0
Lung	Ciliated	LRRC10B	NA	NA	-0.0731061	0.897196	0.844089
Lung	Ciliated	LRRC14	NA	NA	0.213247	0.149533	0.103438
Lung	Ciliated	LRRC15	NA	NA	-3.09111	0	0.000301568
Lung	Ciliated	LRRC16B	NA	NA	-5.63702	0	0.000603136
Lung	Ciliated	LRRC17	NA	NA	-8.0396	0	0.00392039
Lung	Ciliated	LRRC18	NA	NA	-0.0161656	0.35514	0.273221
Lung	Ciliated	LRRC19	NA	NA	-4.68526	0	0.000301568
Lung	Ciliated	LRRC2	NA	NA	-1.06181	0.0186916	0.0105549
Lung	Ciliated	LRRC2-AS1	NA	NA	-7.86473	0	0.00211098
Lung	Ciliated	LRRC20	NA	NA	-1.30767	0.0280374	0.0277443
Lung	Ciliated	LRRC23	NA	NA	-0.192485	0.962617	0.966526
Lung	Ciliated	LRRC24	NA	NA	0.300362	0.0280374	0.0135706
Lung	Ciliated	LRRC25	NA	NA	-7.12718	0	0.00150784
Lung	Ciliated	LRRC26	NA	NA	-1.10254	0.0373832	0.0473462
Lung	Ciliated	LRRC28	NA	NA	-0.181481	0.186916	0.137515
Lung	Ciliated	LRRC29	NA	NA	-1.06322	0.0186916	0.0358866
Lung	Ciliated	LRRC3	NA	NA	-4.81406	0	0.000603136
Lung	Ciliated	LRRC3-AS1	NA	NA	0	0	0
Lung	Ciliated	LRRC3-DT	NA	NA	0	0	0
Lung	Ciliated	LRRC31	NA	NA	-7.4761	0	0.00180941
Lung	Ciliated	LRRC32	NA	NA	-8.7556	0	0.00392039
Lung	Ciliated	LRRC34	NA	NA	-0.0926723	0.794393	0.743366
Lung	Ciliated	LRRC36	NA	NA	-0.27692	0.205607	0.18275
Lung	Ciliated	LRRC37A	NA	NA	-1.76246	0.00934579	0.00482509
Lung	Ciliated	LRRC37A2	NA	NA	0.277667	0.102804	0.0600121
Lung	Ciliated	LRRC37B	NA	NA	0.0424795	0.317757	0.214415
Lung	Ciliated	LRRC38	NA	NA	0	0	0
Lung	Ciliated	LRRC39	NA	NA	-7.65189	0	0.00211098
Lung	Ciliated	LRRC3B	NA	NA	0	0	0
Lung	Ciliated	LRRC4	NA	NA	-0.0252402	0.514019	0.450844
Lung	Ciliated	LRRC43	NA	NA	-0.262614	0.383178	0.353739
Lung	Ciliated	LRRC45	NA	NA	-0.211265	0.439252	0.429131
Lung	Ciliated	LRRC46	NA	NA	-0.231398	0.934579	0.920989
Lung	Ciliated	LRRC47	NA	NA	0.189544	0.261682	0.184258
Lung	Ciliated	LRRC4B	NA	NA	-3.69814	0	0.000301568
Lung	Ciliated	LRRC4C	NA	NA	-7.50746	0	0.00211098
Lung	Ciliated	LRRC52	NA	NA	0	0	0
Lung	Ciliated	LRRC53	NA	NA	0	0	0
Lung	Ciliated	LRRC55	NA	NA	2.02675	0.00934579	0.000603136
Lung	Ciliated	LRRC56	NA	NA	-0.112469	0.411215	0.423703
Lung	Ciliated	LRRC59	NA	NA	0.211472	0.514019	0.413148
Lung	Ciliated	LRRC6	NA	NA	-0.0793443	0.831776	0.726478
Lung	Ciliated	LRRC61	NA	NA	-0.232864	0.570093	0.59047
Lung	Ciliated	LRRC63	NA	NA	-1.35006	0.00934579	0.0208082
Lung	Ciliated	LRRC66	NA	NA	-7.11319	0	0.00180941
Lung	Ciliated	LRRC7	NA	NA	-6.86241	0	0.00180941
Lung	Ciliated	LRRC70	NA	NA	-5.1079	0	0.000301568
Lung	Ciliated	LRRC71	NA	NA	-0.321175	0.700935	0.655609
Lung	Ciliated	LRRC73	NA	NA	-0.0207877	0.682243	0.595597
Lung	Ciliated	LRRC74A	NA	NA	-6.85656	0	0.00120627
Lung	Ciliated	LRRC74B	NA	NA	0.30416	0.364486	0.298552
Lung	Ciliated	LRRC75B	NA	NA	0.0558316	0.0186916	0.00482509
Lung	Ciliated	LRRC8A	NA	NA	-0.228405	0.214953	0.16345
Lung	Ciliated	LRRC8C	NA	NA	-0.332018	0.00934579	0.0114596
Lung	Ciliated	LRRC8C-DT	NA	NA	-1.39898	0.00934579	0.00331725
Lung	Ciliated	LRRC9	NA	NA	0.773711	0.0373832	0.00633293
Lung	Ciliated	LRRD1	NA	NA	-7.79316	0	0.00211098
Lung	Ciliated	LRRFIP1	NA	NA	0.0445063	0.915888	0.906212
Lung	Ciliated	LRRFIP2	NA	NA	0.100231	0.439252	0.317551
Lung	Ciliated	LRRIQ1	NA	NA	-0.104068	1	0.969542
Lung	Ciliated	LRRIQ3	NA	NA	-0.255748	0.364486	0.386007
Lung	Ciliated	LRRIQ4	NA	NA	-0.216347	0.00934579	0.00844391
Lung	Ciliated	LRRK2	NA	NA	-0.674727	0.0373832	0.0337756
Lung	Ciliated	LRRN1	NA	NA	-0.218161	0.0934579	0.064234
Lung	Ciliated	LRRN2	NA	NA	-6.82032	0	0.00180941
Lung	Ciliated	LRRN3	NA	NA	-8.13427	0	0.00241255
Lung	Ciliated	LRRN4	NA	NA	-6.62535	0	0.000904704
Lung	Ciliated	LRRN4CL	NA	NA	1.34196	0.0186916	0.00633293
Lung	Ciliated	LRRTM1	NA	NA	-5.39092	0	0.000301568
Lung	Ciliated	LRRTM2	NA	NA	-8.53387	0	0.00361882
Lung	Ciliated	LRRTM3	NA	NA	-4.42977	0	0.000301568
Lung	Ciliated	LRRTM4	NA	NA	-4.61129	0	0.000301568
Lung	Ciliated	LRSAM1	NA	NA	-1.15006	0.0186916	0.0386007
Lung	Ciliated	LRTM1	NA	NA	-7.52092	0	0.00211098
Lung	Ciliated	LRTM2	NA	NA	0	0	0
Lung	Ciliated	LRTOMT	NA	NA	-0.0788322	0.841121	0.81152
Lung	Ciliated	LRWD1	NA	NA	-0.25149	0.672897	0.689686
Lung	Ciliated	LSAMP	NA	NA	-9.39279	0	0.00904704
Lung	Ciliated	LSAMP-AS1	NA	NA	-6.43326	0	0.000603136
Lung	Ciliated	LSINCT5	NA	NA	0.355925	0.00934579	0.00512666
Lung	Ciliated	LSM1	NA	NA	-0.0406998	0.682243	0.560917
Lung	Ciliated	LSM10	NA	NA	-0.246729	0.242991	0.209891
Lung	Ciliated	LSM11	NA	NA	-10.1585	0	0.0120627
Lung	Ciliated	LSM12	NA	NA	-0.259505	0.373832	0.307298
Lung	Ciliated	LSM14A	NA	NA	-0.273094	0.53271	0.463812
Lung	Ciliated	LSM14B	NA	NA	-0.165521	0.168224	0.126659
Lung	Ciliated	LSM2	NA	NA	-0.170944	0.401869	0.356755
Lung	Ciliated	LSM3	NA	NA	-0.195767	0.869159	0.779855
Lung	Ciliated	LSM4	NA	NA	-0.14334	0.813084	0.748191
Lung	Ciliated	LSM5	NA	NA	-0.217745	0.850467	0.825995
Lung	Ciliated	LSM6	NA	NA	-0.00174951	0.635514	0.532569
Lung	Ciliated	LSM7	NA	NA	-0.199077	0.738318	0.718335
Lung	Ciliated	LSM8	NA	NA	0.112096	0.654206	0.567551
Lung	Ciliated	LSMEM1	NA	NA	-2.78534	0.00934579	0.00904704
Lung	Ciliated	LSMEM2	NA	NA	-8.15975	0	0.00301568
Lung	Ciliated	LSR	NA	NA	-0.191772	0.495327	0.445416
Lung	Ciliated	LST1	NA	NA	-10.0509	0	0.00422195
Lung	Ciliated	LTA	NA	NA	-5.52229	0	0.000603136
Lung	Ciliated	LTA4H	NA	NA	0.274107	0.308411	0.193004
Lung	Ciliated	LTB	NA	NA	-9.64251	0	0.00361882
Lung	Ciliated	LTB4R2	NA	NA	0.242056	0.121495	0.104644
Lung	Ciliated	LTBP1	NA	NA	0.0410706	0.0560748	0.0401086
Lung	Ciliated	LTBP2	NA	NA	-0.696419	0.0186916	0.013269
Lung	Ciliated	LTBP3	NA	NA	0.0771297	0.299065	0.234318
Lung	Ciliated	LTBR	NA	NA	-0.134613	0.364486	0.319964
Lung	Ciliated	LTC4S	NA	NA	0.105763	0.242991	0.161339
Lung	Ciliated	LTN1	NA	NA	0.0754896	0.196262	0.128468
Lung	Ciliated	LTV1	NA	NA	0.181973	0.299065	0.227382
Lung	Ciliated	LUADT1	NA	NA	0.26765	0.00934579	0.00603136
Lung	Ciliated	LUC7L	NA	NA	0.0477197	0.299065	0.235826
Lung	Ciliated	LUC7L3	NA	NA	-0.0684636	0.654206	0.594692
Lung	Ciliated	LURAP1	NA	NA	-0.18584	0.046729	0.0379976
Lung	Ciliated	LURAP1L	NA	NA	-0.0483136	0.149533	0.0919783
Lung	Ciliated	LURAP1L-AS1	NA	NA	-3.29288	0	0.000301568
Lung	Ciliated	LUZP1	NA	NA	0.0852848	0.373832	0.289807
Lung	Ciliated	LUZP2	NA	NA	-6.81229	0	0.00180941
Lung	Ciliated	LVRN	NA	NA	-5.52662	0	0.000603136
Lung	Ciliated	LXN	NA	NA	-0.0330873	0.794393	0.775633
Lung	Ciliated	LY6E	NA	NA	0.0972048	0.682243	0.62696
Lung	Ciliated	LY6E-DT	NA	NA	-7.73747	0	0.00180941
Lung	Ciliated	LY6G5B	NA	NA	0.616007	0.00934579	0.00452352
Lung	Ciliated	LY6G5C	NA	NA	0.0303432	0.336449	0.262063
Lung	Ciliated	LY6G6C	NA	NA	-8.07574	0	0.00271411
Lung	Ciliated	LY6G6F	NA	NA	0	0	0
Lung	Ciliated	LY6G6F-LY6G6D	NA	NA	0	0	0
Lung	Ciliated	LY6H	NA	NA	-0.101427	0.242991	0.20959
Lung	Ciliated	LY6K	NA	NA	0.122644	0.0560748	0.0470446
Lung	Ciliated	LY86	NA	NA	-8.65693	0	0.00331725
Lung	Ciliated	LY86-AS1	NA	NA	0	0	0
Lung	Ciliated	LY9	NA	NA	-8.14655	0	0.00271411
Lung	Ciliated	LY96	NA	NA	-0.146175	0.0654206	0.0455368
Lung	Ciliated	LYAR	NA	NA	-0.232808	0.205607	0.181242
Lung	Ciliated	LYG1	NA	NA	-7.98408	0	0.00301568
Lung	Ciliated	LYG2	NA	NA	-9.35142	0	0.00542823
Lung	Ciliated	LYL1	NA	NA	-0.0394741	0.186916	0.193305
Lung	Ciliated	LYNX1	NA	NA	-1.51008	0.046729	0.0325694
Lung	Ciliated	LYNX1-SLURP2	NA	NA	0	0	0
Lung	Ciliated	LYPD3	NA	NA	0.172095	0.0934579	0.0470446
Lung	Ciliated	LYPD6	NA	NA	-0.182531	0.00934579	0.00995175
Lung	Ciliated	LYPD6B	NA	NA	0.0801469	0.429907	0.3269
Lung	Ciliated	LYPD8	NA	NA	0	0	0
Lung	Ciliated	LYPLA1	NA	NA	0.028357	0.635514	0.569662
Lung	Ciliated	LYPLA2	NA	NA	0.0687277	0.691589	0.58655
Lung	Ciliated	LYPLAL1	NA	NA	-0.085814	0.271028	0.225573
Lung	Ciliated	LYPLAL1-AS1	NA	NA	-7.53691	0	0.00120627
Lung	Ciliated	LYPLAL1-DT	NA	NA	-4.92599	0	0.000301568
Lung	Ciliated	LYRM2	NA	NA	-0.192059	0.654206	0.574186
Lung	Ciliated	LYRM4	NA	NA	-0.0273884	0.392523	0.354343
Lung	Ciliated	LYRM5	NA	NA	-0.130574	0.158879	0.172497
Lung	Ciliated	LYRM7	NA	NA	-0.0764161	0.373832	0.360977
Lung	Ciliated	LYRM9	NA	NA	-0.0515488	0.242991	0.210495
Lung	Ciliated	LYSMD1	NA	NA	-1.46434	0.00934579	0.0256333
Lung	Ciliated	LYSMD2	NA	NA	0.0366558	0.635514	0.490048
Lung	Ciliated	LYST	NA	NA	-0.0795495	0.299065	0.250302
Lung	Ciliated	LYST-AS1	NA	NA	0	0	0
Lung	Ciliated	LYVE1	NA	NA	-8.14569	0	0.00150784
Lung	Ciliated	LYZ	NA	NA	-0.0886894	0.327103	0.242762
Lung	Ciliated	LYZL2	NA	NA	-5.12723	0	0.000301568
Lung	Ciliated	LYZL4	NA	NA	0	0	0
Lung	Ciliated	LYZL6	NA	NA	0	0	0
Lung	Ciliated	LZTFL1	NA	NA	-0.032621	0.794393	0.716828
Lung	Ciliated	LZTR1	NA	NA	0.0285862	0.0747664	0.0606152
Lung	Ciliated	LZTS1	NA	NA	-6.57302	0	0.00120627
Lung	Ciliated	LZTS1-AS1	NA	NA	0	0	0
Lung	Ciliated	M1AP	NA	NA	-0.712047	0.0280374	0.0256333
Lung	Ciliated	M6PR	NA	NA	0.172683	0.523364	0.366405
Lung	Ciliated	MAATS1	NA	NA	-0.00589581	0.757009	0.655911
Lung	Ciliated	MAB21L1	NA	NA	-6.14201	0	0.00120627
Lung	Ciliated	MAB21L2	NA	NA	0	0	0
Lung	Ciliated	MAB21L3	NA	NA	-7.08421	0	0.00150784
Lung	Ciliated	MACC1	NA	NA	-0.120945	0.448598	0.415259
Lung	Ciliated	MACC1-AS1	NA	NA	0	0	0
Lung	Ciliated	MACF1	NA	NA	-0.0411129	0.626168	0.58655
Lung	Ciliated	MACO1	NA	NA	0.301913	0.149533	0.0793124
Lung	Ciliated	MACROD2-AS1	NA	NA	0	0	0
Lung	Ciliated	MAD2L2	NA	NA	0.267939	0.158879	0.10766
Lung	Ciliated	MADCAM1	NA	NA	-9.78335	0	0.00693607
Lung	Ciliated	MAEA	NA	NA	0.280927	0.308411	0.226779
Lung	Ciliated	MAEL	NA	NA	-3.52447	0	0.000301568
Lung	Ciliated	MAFA	NA	NA	-0.872321	0.00934579	0.00392039
Lung	Ciliated	MAFA-AS1	NA	NA	0	0	0
Lung	Ciliated	MAFG	NA	NA	0.183357	0.392523	0.314536
Lung	Ciliated	MAFIP	NA	NA	5.97875	0.00934579	0.000301568
Lung	Ciliated	MAFK	NA	NA	0.153656	0.35514	0.280458
Lung	Ciliated	MAFTRR	NA	NA	-0.767407	0.00934579	0.00904704
Lung	Ciliated	MAG	NA	NA	-5.43613	0	0.000301568
Lung	Ciliated	MAGEA1	NA	NA	0	0	0
Lung	Ciliated	MAGEA10	NA	NA	0	0	0
Lung	Ciliated	MAGEA11	NA	NA	0	0	0
Lung	Ciliated	MAGEB10	NA	NA	-5.28276	0	0.000904704
Lung	Ciliated	MAGED1	NA	NA	0.0428724	0.429907	0.359469
Lung	Ciliated	MAGED2	NA	NA	0.0282864	0.719626	0.642943
Lung	Ciliated	MAGED4	NA	NA	0	0	0
Lung	Ciliated	MAGEE1	NA	NA	0.934491	0.0373832	0.00844391
Lung	Ciliated	MAGEE2	NA	NA	0	0	0
Lung	Ciliated	MAGEF1	NA	NA	-0.0301532	0.504673	0.464113
Lung	Ciliated	MAGEH1	NA	NA	0.0719204	0.140187	0.12123
Lung	Ciliated	MAGEL2	NA	NA	0	0	0
Lung	Ciliated	MAGI1	NA	NA	-0.150565	0.345794	0.294029
Lung	Ciliated	MAGI1-AS1	NA	NA	-6.7458	0	0.000904704
Lung	Ciliated	MAGI2	NA	NA	0.0838455	0.11215	0.104041
Lung	Ciliated	MAGI3	NA	NA	0.0388288	0.233645	0.168878
Lung	Ciliated	MAGIX	NA	NA	-0.22994	0.560748	0.5193
Lung	Ciliated	MAGOHB	NA	NA	0.0871663	0.327103	0.240953
Lung	Ciliated	MAK	NA	NA	0.30966	0.53271	0.357057
Lung	Ciliated	MAK16	NA	NA	0.026585	0.0934579	0.0723764
Lung	Ciliated	MAL	NA	NA	-7.59395	0	0.00211098
Lung	Ciliated	MAL2	NA	NA	0.176352	0.831776	0.714717
Lung	Ciliated	MAL2-AS1	NA	NA	0	0	0
Lung	Ciliated	MALAT1	NA	NA	0.130848	1	0.995476
Lung	Ciliated	MALINC1	NA	NA	-9.77335	0	0.00904704
Lung	Ciliated	MALRD1	NA	NA	-7.35212	0	0.00180941
Lung	Ciliated	MALSU1	NA	NA	0.15532	0.64486	0.496683
Lung	Ciliated	MAMDC2	NA	NA	0.322457	0.0280374	0.0189988
Lung	Ciliated	MAMDC2-AS1	NA	NA	-0.845812	0.0186916	0.0165862
Lung	Ciliated	MAMDC4	NA	NA	-1.00345	0.0186916	0.0298552
Lung	Ciliated	MAML1	NA	NA	-0.161521	0.140187	0.104041
Lung	Ciliated	MAML3	NA	NA	-0.251069	0.121495	0.0958987
Lung	Ciliated	MAMLD1	NA	NA	-7.72871	0	0.00211098
Lung	Ciliated	MAMSTR	NA	NA	0.833986	0.0186916	0.00844391
Lung	Ciliated	MAN1A2	NA	NA	0.202381	0.616822	0.47316
Lung	Ciliated	MAN1B1	NA	NA	0.0193048	0.327103	0.263872
Lung	Ciliated	MAN1B1-AS1	NA	NA	-1.2771	0.0186916	0.0310615
Lung	Ciliated	MAN1B1-DT	NA	NA	-1.13321	0.00934579	0.013269
Lung	Ciliated	MAN1C1	NA	NA	-1.25241	0.0280374	0.028649
Lung	Ciliated	MAN2A2	NA	NA	0.308457	0.0654206	0.0392039
Lung	Ciliated	MAN2B1	NA	NA	0.325469	0.0373832	0.0211098
Lung	Ciliated	MAN2B2	NA	NA	-0.299779	0.102804	0.121532
Lung	Ciliated	MAN2C1	NA	NA	-0.321185	0.224299	0.188782
Lung	Ciliated	MANBA	NA	NA	0.156568	0.046729	0.0500603
Lung	Ciliated	MANBAL	NA	NA	-0.113984	0.476636	0.433655
Lung	Ciliated	MANCR	NA	NA	-3.68485	0	0.000301568
Lung	Ciliated	MANEA-AS1	NA	NA	-1.72749	0.00934579	0.0235223
Lung	Ciliated	MANEA-DT	NA	NA	0.311879	0.0280374	0.0156815
Lung	Ciliated	MANEAL	NA	NA	-0.853656	0.0186916	0.0117612
Lung	Ciliated	MANF	NA	NA	0.122388	0.757009	0.647467
Lung	Ciliated	MANSC4	NA	NA	0	0	0
Lung	Ciliated	MAOA	NA	NA	-0.0233676	0.345794	0.28468
Lung	Ciliated	MAOB	NA	NA	0.1372	0.233645	0.176116
Lung	Ciliated	MAP10	NA	NA	-1.64876	0.00934579	0.0229192
Lung	Ciliated	MAP1A	NA	NA	0.174374	0.869159	0.726176
Lung	Ciliated	MAP1B	NA	NA	0.0158258	0.766355	0.658926
Lung	Ciliated	MAP1LC3A	NA	NA	-0.221613	0.747664	0.747286
Lung	Ciliated	MAP1LC3B	NA	NA	-0.0873952	0.738318	0.682147
Lung	Ciliated	MAP1LC3B2	NA	NA	-0.0729949	0.0560748	0.0361882
Lung	Ciliated	MAP1LC3C	NA	NA	0	0	0
Lung	Ciliated	MAP1S	NA	NA	0.0545382	0.17757	0.11731
Lung	Ciliated	MAP2	NA	NA	-2.2735	0.00934579	0.0331725
Lung	Ciliated	MAP2K1	NA	NA	-0.25103	0.186916	0.145959
Lung	Ciliated	MAP2K2	NA	NA	-0.0512848	0.523364	0.498794
Lung	Ciliated	MAP2K3	NA	NA	0.0909287	0.542056	0.446321
Lung	Ciliated	MAP2K4	NA	NA	0.032748	0.252336	0.189686
Lung	Ciliated	MAP2K6	NA	NA	0.182488	0.205607	0.166466
Lung	Ciliated	MAP2K7	NA	NA	0.0500204	0.28972	0.177925
Lung	Ciliated	MAP3K11	NA	NA	0.0362424	0.214953	0.168878
Lung	Ciliated	MAP3K12	NA	NA	-0.202937	0.046729	0.0473462
Lung	Ciliated	MAP3K13	NA	NA	8.08392e-05	0.88785	0.796441
Lung	Ciliated	MAP3K14	NA	NA	-0.131376	0.102804	0.0726779
Lung	Ciliated	MAP3K14-AS1	NA	NA	0.36412	0.0186916	0.00361882
Lung	Ciliated	MAP3K15	NA	NA	-4.62627	0	0.000603136
Lung	Ciliated	MAP3K19	NA	NA	0.00173628	0.71028	0.665259
Lung	Ciliated	MAP3K2	NA	NA	0.133041	0.598131	0.500302
Lung	Ciliated	MAP3K20-AS1	NA	NA	0	0	0
Lung	Ciliated	MAP3K21	NA	NA	1.14547	0.0280374	0.00572979
Lung	Ciliated	MAP3K3	NA	NA	-0.14588	0.186916	0.132992
Lung	Ciliated	MAP3K4	NA	NA	-0.102718	0.205607	0.143848
Lung	Ciliated	MAP3K5	NA	NA	0.215067	0.214953	0.139324
Lung	Ciliated	MAP3K6	NA	NA	0.276592	0.149533	0.0983112
Lung	Ciliated	MAP3K7CL	NA	NA	-0.642191	0.00934579	0.01538
Lung	Ciliated	MAP3K9	NA	NA	-0.210044	0.0934579	0.0808203
Lung	Ciliated	MAP4	NA	NA	-0.133115	0.457944	0.384499
Lung	Ciliated	MAP4K1	NA	NA	-10.0953	0	0.0102533
Lung	Ciliated	MAP4K2	NA	NA	-1.01409	0.0280374	0.0370929
Lung	Ciliated	MAP4K3	NA	NA	0.043818	0.233645	0.183353
Lung	Ciliated	MAP4K4	NA	NA	-0.119692	0.420561	0.37696
Lung	Ciliated	MAP4K5	NA	NA	0.0688548	0.261682	0.204765
Lung	Ciliated	MAP6	NA	NA	0.0408954	0.738318	0.667973
Lung	Ciliated	MAP6D1	NA	NA	-9.27224	0	0.00572979
Lung	Ciliated	MAP7	NA	NA	-0.00521686	0.448598	0.398975
Lung	Ciliated	MAP7D1	NA	NA	0.00113155	0.317757	0.205066
Lung	Ciliated	MAP7D2	NA	NA	0.0369908	0.0280374	0.0304584
Lung	Ciliated	MAP9	NA	NA	0.244889	0.906542	0.803076
Lung	Ciliated	MAPK1	NA	NA	0.14421	0.682243	0.504524
Lung	Ciliated	MAPK11	NA	NA	-9.57956	0	0.00904704
Lung	Ciliated	MAPK12	NA	NA	0.896684	0.0186916	0.00301568
Lung	Ciliated	MAPK13	NA	NA	-0.111569	0.196262	0.139023
Lung	Ciliated	MAPK14	NA	NA	-0.0385315	0.345794	0.27503
Lung	Ciliated	MAPK15	NA	NA	-0.131463	0.71028	0.702051
Lung	Ciliated	MAPK1IP1L	NA	NA	0.117084	0.495327	0.371834
Lung	Ciliated	MAPK3	NA	NA	-0.0239742	0.476636	0.391737
Lung	Ciliated	MAPK4	NA	NA	-5.91569	0	0.000904704
Lung	Ciliated	MAPK7	NA	NA	-1.0249	0.0373832	0.0407117
Lung	Ciliated	MAPK8	NA	NA	0.113295	0.252336	0.168275
Lung	Ciliated	MAPK8IP1	NA	NA	0.0498719	0.64486	0.517793
Lung	Ciliated	MAPK8IP2	NA	NA	-0.403525	0.0280374	0.0120627
Lung	Ciliated	MAPKAP1	NA	NA	-0.0284172	0.327103	0.230097
Lung	Ciliated	MAPKAPK3	NA	NA	-0.0407884	0.158879	0.103739
Lung	Ciliated	MAPKAPK5	NA	NA	-0.170805	0.280374	0.223462
Lung	Ciliated	MAPKAPK5-AS1	NA	NA	0.162325	0.299065	0.189988
Lung	Ciliated	MAPKBP1	NA	NA	0.00603371	0.186916	0.137515
Lung	Ciliated	MAPRE2	NA	NA	0.255262	0.140187	0.079614
Lung	Ciliated	MAPRE3	NA	NA	0.172929	0.728972	0.647467
Lung	Ciliated	MAPT	NA	NA	-8.46445	0	0.00361882
Lung	Ciliated	MAPT-AS1	NA	NA	0	0	0
Lung	Ciliated	2020-03-01	NA	NA	-2.13956	0.0186916	0.0271411
Lung	Ciliated	2020-03-01	NA	NA	-0.622647	0.00934579	0.00271411
Lung	Ciliated	2020-03-11	NA	NA	0	0	0
Lung	Ciliated	2020-03-02	NA	NA	-0.0929406	0.261682	0.214113
Lung	Ciliated	2020-03-03	NA	NA	-0.0581065	0.0747664	0.0572979
Lung	Ciliated	2020-03-04	NA	NA	-0.130836	0.0186916	0.0171894
Lung	Ciliated	2020-03-07	NA	NA	0.26191	0.401869	0.310615
Lung	Ciliated	2020-03-09	NA	NA	-0.262209	0.242991	0.188782
Lung	Ciliated	MARCKS	NA	NA	0.018615	0.925234	0.872135
Lung	Ciliated	MARCO	NA	NA	-7.47927	0	0.00211098
Lung	Ciliated	MARCOL	NA	NA	0	0	0
Lung	Ciliated	MARK1	NA	NA	-0.168425	0.130841	0.112183
Lung	Ciliated	MARK3	NA	NA	-0.139178	0.53271	0.462907
Lung	Ciliated	MARS	NA	NA	0.102107	0.28972	0.22316
Lung	Ciliated	MARS2	NA	NA	0.399422	0.0280374	0.0177925
Lung	Ciliated	MARVELD1	NA	NA	-0.960083	0.0280374	0.0301568
Lung	Ciliated	MARVELD2	NA	NA	-0.148175	0.448598	0.397165
Lung	Ciliated	MARVELD3	NA	NA	-0.0925874	0.242991	0.202352
Lung	Ciliated	MAS1	NA	NA	-0.1245	0.0280374	0.0159831
Lung	Ciliated	MASP1	NA	NA	-6.2796	0	0.000603136
Lung	Ciliated	MASP2	NA	NA	-6.14574	0	0.000603136
Lung	Ciliated	MAST1	NA	NA	0.305494	0.0186916	0.0123643
Lung	Ciliated	MAST3	NA	NA	-0.0918606	0.11215	0.0765983
Lung	Ciliated	MAST4	NA	NA	-0.0323885	0.551402	0.429433
Lung	Ciliated	MAST4-AS1	NA	NA	-0.136803	0.11215	0.107358
Lung	Ciliated	MAT1A	NA	NA	-0.115864	0.140187	0.10585
Lung	Ciliated	MAT2A	NA	NA	-0.0855283	0.439252	0.353438
Lung	Ciliated	MAT2B	NA	NA	0.0854266	0.588785	0.491858
Lung	Ciliated	MATK	NA	NA	-0.985771	0.0280374	0.0220145
Lung	Ciliated	MATN1	NA	NA	-4.33623	0	0.000301568
Lung	Ciliated	MATN1-AS1	NA	NA	-2.13126	0.00934579	0.00934861
Lung	Ciliated	MATN2	NA	NA	-1.21982	0.0186916	0.0129674
Lung	Ciliated	MATN3	NA	NA	2.35949	0.00934579	0.00241255
Lung	Ciliated	MATN4	NA	NA	1.51388	0.00934579	0.00361882
Lung	Ciliated	MATR3	NA	NA	1.09085	0.0186916	0.00482509
Lung	Ciliated	MAVS	NA	NA	-0.276996	0.411215	0.335645
Lung	Ciliated	MAX	NA	NA	-0.0580052	0.448598	0.356152
Lung	Ciliated	MAZ	NA	NA	0.0202177	0.64486	0.547648
Lung	Ciliated	MB	NA	NA	-0.31687	0.495327	0.488239
Lung	Ciliated	MB21D1	NA	NA	0.35096	0.046729	0.0373945
Lung	Ciliated	MB21D2	NA	NA	-0.786276	0.00934579	0.00844391
Lung	Ciliated	MBD1	NA	NA	0.0208964	0.233645	0.1924
Lung	Ciliated	MBD2	NA	NA	0.172734	0.551402	0.481604
Lung	Ciliated	MBD3L1	NA	NA	0	0	0
Lung	Ciliated	MBD4	NA	NA	0.264402	0.485981	0.370024
Lung	Ciliated	MBD5	NA	NA	0.129339	0.186916	0.140832
Lung	Ciliated	MBD6	NA	NA	0.105126	0.28972	0.196019
Lung	Ciliated	MBIP	NA	NA	0.215552	0.17757	0.125452
Lung	Ciliated	MBLAC2	NA	NA	0.134418	0.0280374	0.0220145
Lung	Ciliated	MBNL1	NA	NA	-0.132441	0.420561	0.401387
Lung	Ciliated	MBNL1-AS1	NA	NA	-1.90918	0.00934579	0.0274427
Lung	Ciliated	MBNL3	NA	NA	-0.156435	0.0841121	0.0425211
Lung	Ciliated	MBOAT1	NA	NA	-11.02	0	0.0196019
Lung	Ciliated	MBOAT2	NA	NA	0.115338	0.383178	0.28649
Lung	Ciliated	MBOAT4	NA	NA	0	0	0
Lung	Ciliated	MBOAT7	NA	NA	0.063152	0.579439	0.481604
Lung	Ciliated	MBP	NA	NA	0.208371	0.654206	0.541013
Lung	Ciliated	MBTD1	NA	NA	-0.264188	0.0747664	0.0591074
Lung	Ciliated	MBTPS1	NA	NA	0.0246085	0.588785	0.480097
Lung	Ciliated	MC1R	NA	NA	0.2214	0.0373832	0.0274427
Lung	Ciliated	MC2R	NA	NA	0	0	0
Lung	Ciliated	MC4R	NA	NA	0	0	0
Lung	Ciliated	MC5R	NA	NA	0	0	0
Lung	Ciliated	MCAM	NA	NA	-0.537461	0.00934579	0.00784077
Lung	Ciliated	MCAT	NA	NA	-0.168034	0.514019	0.490048
Lung	Ciliated	MCC	NA	NA	-0.276974	0.102804	0.0729795
Lung	Ciliated	MCCC2	NA	NA	0.301557	0.327103	0.217431
Lung	Ciliated	MCCD1	NA	NA	0	0	0
Lung	Ciliated	MCEE	NA	NA	0.271971	0.196262	0.140229
Lung	Ciliated	MCEMP1	NA	NA	-6.93172	0	0.00120627
Lung	Ciliated	MCF2	NA	NA	0	0	0
Lung	Ciliated	MCF2L2	NA	NA	0.277154	0.0373832	0.0262364
Lung	Ciliated	MCFD2	NA	NA	-0.0502247	0.570093	0.50392
Lung	Ciliated	MCHR1	NA	NA	0	0	0
Lung	Ciliated	MCHR2	NA	NA	0	0	0
Lung	Ciliated	MCIDAS	NA	NA	2.34375	0.0280374	0.00934861
Lung	Ciliated	MCL1	NA	NA	0.048667	0.766355	0.721954
Lung	Ciliated	MCM10	NA	NA	1.28277	0.0186916	0.00331725
Lung	Ciliated	MCM3	NA	NA	-0.0639627	0.158879	0.116405
Lung	Ciliated	MCM3AP	NA	NA	0.298126	0.28972	0.216828
Lung	Ciliated	MCM3AP-AS1	NA	NA	-0.452174	0.0280374	0.0238239
Lung	Ciliated	MCM4	NA	NA	-0.312921	0.149533	0.125151
Lung	Ciliated	MCM6	NA	NA	-0.909664	0.0186916	0.0196019
Lung	Ciliated	MCM8-AS1	NA	NA	-4.98634	0	0.000301568
Lung	Ciliated	MCM9	NA	NA	-0.00291128	0.158879	0.16918
Lung	Ciliated	MCMBP	NA	NA	-0.0952894	0.196262	0.169783
Lung	Ciliated	MCOLN1	NA	NA	-0.0827897	0.102804	0.0747889
Lung	Ciliated	MCOLN2	NA	NA	-9.3427	0	0.0066345
Lung	Ciliated	MCOLN3	NA	NA	0.733365	0.0373832	0.0199035
Lung	Ciliated	MCPH1	NA	NA	-0.0851578	0.214953	0.179131
Lung	Ciliated	MCPH1-AS1	NA	NA	-10.0246	0	0.00995175
Lung	Ciliated	MCTP2	NA	NA	0.309407	0.214953	0.118818
Lung	Ciliated	MCTS1	NA	NA	-0.0872784	0.663551	0.573281
Lung	Ciliated	MCU	NA	NA	0.0837639	0.317757	0.261158
Lung	Ciliated	MCUR1	NA	NA	-0.0349146	0.35514	0.330217
Lung	Ciliated	MDC1	NA	NA	-0.0593187	0.102804	0.0919783
Lung	Ciliated	MDC1-AS1	NA	NA	0	0	0
Lung	Ciliated	MDFI	NA	NA	-1.03699	0.0280374	0.035585
Lung	Ciliated	MDFIC	NA	NA	0.0539675	0.28972	0.210495
Lung	Ciliated	MDGA1	NA	NA	-0.583864	0.00934579	0.0075392
Lung	Ciliated	MDGA2	NA	NA	0	0	0
Lung	Ciliated	MDH1	NA	NA	-0.162746	0.785047	0.783776
Lung	Ciliated	MDH1B	NA	NA	-0.089762	0.719626	0.641134
Lung	Ciliated	MDH2	NA	NA	0.12965	0.850467	0.787696
Lung	Ciliated	MDK	NA	NA	-0.0570601	0.420561	0.431544
Lung	Ciliated	MDM1	NA	NA	-0.307154	0.401869	0.367612
Lung	Ciliated	MDM2	NA	NA	-0.0250511	0.616822	0.615802
Lung	Ciliated	MDS2	NA	NA	0.717878	0.0186916	0.0292521
Lung	Ciliated	ME2	NA	NA	0.0796623	0.308411	0.246984
Lung	Ciliated	ME3	NA	NA	-0.310838	0.149533	0.162545
Lung	Ciliated	MEAF6	NA	NA	-0.015366	0.925234	0.847105
Lung	Ciliated	MECOM	NA	NA	0.166498	0.570093	0.423402
Lung	Ciliated	MECP2	NA	NA	-0.0110069	0.383178	0.367612
Lung	Ciliated	MED1	NA	NA	-0.0970164	0.242991	0.205066
Lung	Ciliated	MED10	NA	NA	-0.0480323	0.523364	0.462606
Lung	Ciliated	MED11	NA	NA	-0.00913047	0.401869	0.326598
Lung	Ciliated	MED12	NA	NA	0.0496294	0.224299	0.139324
Lung	Ciliated	MED12L	NA	NA	-9.2878	0	0.00572979
Lung	Ciliated	MED14	NA	NA	0.0472195	0.168224	0.119421
Lung	Ciliated	MED14OS	NA	NA	0.579203	0.0373832	0.0208082
Lung	Ciliated	MED15	NA	NA	-0.0697921	0.345794	0.28649
Lung	Ciliated	MED16	NA	NA	-0.155298	0.214953	0.164656
Lung	Ciliated	MED17	NA	NA	0.113767	0.140187	0.126659
Lung	Ciliated	MED18	NA	NA	0.20175	0.158879	0.0793124
Lung	Ciliated	MED19	NA	NA	0.117416	0.504673	0.351628
Lung	Ciliated	MED21	NA	NA	-0.153877	0.280374	0.240048
Lung	Ciliated	MED23	NA	NA	0.0301539	0.214953	0.154101
Lung	Ciliated	MED24	NA	NA	0.168154	0.485981	0.462907
Lung	Ciliated	MED25	NA	NA	0.184145	0.775701	0.620024
Lung	Ciliated	MED26	NA	NA	0.00267314	0.0841121	0.0533776
Lung	Ciliated	MED27	NA	NA	0.129779	0.158879	0.122437
Lung	Ciliated	MED28	NA	NA	-0.0439121	0.514019	0.381484
Lung	Ciliated	MED29	NA	NA	0.168505	0.514019	0.395959
Lung	Ciliated	MED4	NA	NA	0.012521	0.392523	0.362786
Lung	Ciliated	MED4-AS1	NA	NA	2.33738	0.00934579	0.000603136
Lung	Ciliated	MED6	NA	NA	-0.21792	0.383178	0.304282
Lung	Ciliated	MED7	NA	NA	0.261662	0.28972	0.225875
Lung	Ciliated	MED8	NA	NA	-0.129236	0.252336	0.192702
Lung	Ciliated	MEDAG	NA	NA	1.20879	0.046729	0.0138721
Lung	Ciliated	MEF2A	NA	NA	-0.162427	0.327103	0.28076
Lung	Ciliated	MEF2B	NA	NA	-4.93274	0	0.000301568
Lung	Ciliated	MEF2C	NA	NA	-0.888198	0.0280374	0.0214113
Lung	Ciliated	MEF2C-AS1	NA	NA	-3.38782	0	0.000301568
Lung	Ciliated	MEF2C-AS2	NA	NA	-3.21285	0	0.000301568
Lung	Ciliated	MEFV	NA	NA	2.97178	0.00934579	0.00120627
Lung	Ciliated	MEG3	NA	NA	-1.79858	0.00934579	0.0138721
Lung	Ciliated	MEG8	NA	NA	-8.748	0	0.00452352
Lung	Ciliated	MEG9	NA	NA	0	0	0
Lung	Ciliated	MEGF10	NA	NA	-2.50504	0.00934579	0.0066345
Lung	Ciliated	MEGF11	NA	NA	-7.91652	0	0.00211098
Lung	Ciliated	MEGF6	NA	NA	-0.254176	0.0186916	0.00934861
Lung	Ciliated	MEGF9	NA	NA	0.250881	0.149533	0.0772014
Lung	Ciliated	MEI1	NA	NA	-8.42257	0	0.00361882
Lung	Ciliated	MEI4	NA	NA	0	0	0
Lung	Ciliated	MEIG1	NA	NA	-0.168727	0.411215	0.462606
Lung	Ciliated	MEIKIN	NA	NA	0	0	0
Lung	Ciliated	MEIOB	NA	NA	4.28709	0.00934579	0.000603136
Lung	Ciliated	MEIOC	NA	NA	-10.1816	0	0.0102533
Lung	Ciliated	MEIS1	NA	NA	-0.273312	0.158879	0.162847
Lung	Ciliated	MEIS1-AS2	NA	NA	-8.1991	0	0.00331725
Lung	Ciliated	MEIS1-AS3	NA	NA	0	0	0
Lung	Ciliated	MEIS3	NA	NA	-1.54178	0.00934579	0.00904704
Lung	Ciliated	MELK	NA	NA	-10.3544	0	0.0126659
Lung	Ciliated	MELTF-AS1	NA	NA	1.32094	0.046729	0.0114596
Lung	Ciliated	MEMO1	NA	NA	0.314372	0.0747664	0.0515682
Lung	Ciliated	MEN1	NA	NA	0.185597	0.121495	0.0868516
Lung	Ciliated	MEOX1	NA	NA	-5.64173	0	0.000603136
Lung	Ciliated	MEOX2	NA	NA	-7.26787	0	0.00301568
Lung	Ciliated	MEP1A	NA	NA	-0.592981	0.00934579	0.011158
Lung	Ciliated	MEP1B	NA	NA	-4.77607	0	0.000301568
Lung	Ciliated	MEPCE	NA	NA	0.00608919	0.271028	0.21351
Lung	Ciliated	MEPE	NA	NA	0	0	0
Lung	Ciliated	MERTK	NA	NA	-0.197067	0.046729	0.0386007
Lung	Ciliated	MESP1	NA	NA	-0.343417	0.046729	0.0358866
Lung	Ciliated	MESP2	NA	NA	-7.69024	0	0.00241255
Lung	Ciliated	MESTIT1	NA	NA	-6.89423	0	0.00150784
Lung	Ciliated	METAP1	NA	NA	-0.175547	0.280374	0.215018
Lung	Ciliated	METAP1D	NA	NA	0.040619	0.0654206	0.0340772
Lung	Ciliated	METAP2	NA	NA	0.316834	0.691589	0.560314
Lung	Ciliated	METRN	NA	NA	-0.1156	0.747664	0.763269
Lung	Ciliated	METTL10	NA	NA	-0.0383245	0.158879	0.151689
Lung	Ciliated	METTL13	NA	NA	0.122419	0.149533	0.137817
Lung	Ciliated	METTL15	NA	NA	0.1058	0.317757	0.213812
Lung	Ciliated	METTL21A	NA	NA	-0.304306	0.308411	0.248191
Lung	Ciliated	METTL21B	NA	NA	-10.4402	0	0.0156815
Lung	Ciliated	METTL21C	NA	NA	0	0	0
Lung	Ciliated	METTL22	NA	NA	0.233101	0.140187	0.0714717
Lung	Ciliated	METTL23	NA	NA	0.308021	0.53271	0.410736
Lung	Ciliated	METTL24	NA	NA	-3.09111	0	0.000301568
Lung	Ciliated	METTL25	NA	NA	-0.206717	0.0747664	0.0597105
Lung	Ciliated	METTL2B	NA	NA	0.103171	0.196262	0.155308
Lung	Ciliated	METTL3	NA	NA	-0.0754277	0.186916	0.151689
Lung	Ciliated	METTL4	NA	NA	-0.0738975	0.11215	0.0913752
Lung	Ciliated	METTL5	NA	NA	0.0910122	0.700935	0.555489
Lung	Ciliated	METTL6	NA	NA	-0.321052	0.0841121	0.0784077
Lung	Ciliated	METTL7B	NA	NA	-7.24073	0	0.00271411
Lung	Ciliated	METTL9	NA	NA	-0.0668835	0.663551	0.597708
Lung	Ciliated	MEX3B	NA	NA	-8.77068	0	0.00452352
Lung	Ciliated	MEX3C	NA	NA	0.135363	0.130841	0.102232
Lung	Ciliated	MEX3D	NA	NA	0.190046	0.0934579	0.0654403
Lung	Ciliated	MFAP1	NA	NA	0.00275354	0.373832	0.282871
Lung	Ciliated	MFAP2	NA	NA	-1.03459	0.0186916	0.0141737
Lung	Ciliated	MFAP3	NA	NA	0.755432	0.0280374	0.0156815
Lung	Ciliated	MFAP3L	NA	NA	-1.93509	0.00934579	0.0220145
Lung	Ciliated	MFAP4	NA	NA	-1.80218	0.00934579	0.0135706
Lung	Ciliated	MFAP5	NA	NA	-0.706663	0.046729	0.0135706
Lung	Ciliated	MFF	NA	NA	-0.286439	0.383178	0.351327
Lung	Ciliated	MFGE8	NA	NA	-0.29345	0.0841121	0.0675513
Lung	Ciliated	MFI2	NA	NA	-0.107207	0.0373832	0.0337756
Lung	Ciliated	MFN1	NA	NA	-0.177636	0.280374	0.242762
Lung	Ciliated	MFN2	NA	NA	-0.199468	0.205607	0.177624
Lung	Ciliated	MFNG	NA	NA	-6.73775	0	0.00150784
Lung	Ciliated	MFSD1	NA	NA	-0.100225	0.542056	0.449638
Lung	Ciliated	MFSD10	NA	NA	-0.116028	0.700935	0.653498
Lung	Ciliated	MFSD12	NA	NA	-0.0936575	0.214953	0.196924
Lung	Ciliated	MFSD13A	NA	NA	-1.78695	0.00934579	0.0114596
Lung	Ciliated	MFSD14A	NA	NA	0.31464	0.186916	0.158022
Lung	Ciliated	MFSD14B	NA	NA	0.204938	0.570093	0.443607
Lung	Ciliated	MFSD2A	NA	NA	-0.232848	0.345794	0.285887
Lung	Ciliated	MFSD2B	NA	NA	-1.25785	0.00934579	0.00844391
Lung	Ciliated	MFSD3	NA	NA	-0.0119948	0.102804	0.0835344
Lung	Ciliated	MFSD4	NA	NA	-0.00596514	0.130841	0.0901689
Lung	Ciliated	MFSD6	NA	NA	0.0648378	0.71028	0.597105
Lung	Ciliated	MFSD6L	NA	NA	-0.263697	0.0280374	0.0220145
Lung	Ciliated	MFSD7	NA	NA	-11.213	0	0.0253317
Lung	Ciliated	MGA	NA	NA	-0.114377	0.17757	0.137214
Lung	Ciliated	MGAM	NA	NA	-0.158967	0.0654206	0.0446321
Lung	Ciliated	MGAM2	NA	NA	0	0	0
Lung	Ciliated	MGARP	NA	NA	0.696453	0.00934579	0.00150784
Lung	Ciliated	MGAT1	NA	NA	-0.0108561	0.28972	0.250603
Lung	Ciliated	MGAT3	NA	NA	-0.768137	0.0280374	0.0232207
Lung	Ciliated	MGAT4A	NA	NA	-0.124052	0.0654206	0.0446321
Lung	Ciliated	MGAT4B	NA	NA	-0.0586595	0.308411	0.239747
Lung	Ciliated	MGAT4C	NA	NA	-6.1555	0	0.000904704
Lung	Ciliated	MGAT4D	NA	NA	-2.26679	0.00934579	0.0168878
Lung	Ciliated	MGAT5	NA	NA	-0.0011602	0.392523	0.34801
Lung	Ciliated	MGAT5B	NA	NA	0	0	0
Lung	Ciliated	MGC15885	NA	NA	0	0	0
Lung	Ciliated	MGC16275	NA	NA	-8.19459	0	0.00241255
Lung	Ciliated	MGC32805	NA	NA	-7.27798	0	0.00301568
Lung	Ciliated	MGC45922	NA	NA	-5.78429	0	0.000904704
Lung	Ciliated	MGLL	NA	NA	0.17861	0.775701	0.666164
Lung	Ciliated	MGMT	NA	NA	-0.10215	0.841121	0.787093
Lung	Ciliated	MGST1	NA	NA	-0.0637716	0.747664	0.69029
Lung	Ciliated	MGST3	NA	NA	-0.112268	0.962617	0.94421
Lung	Ciliated	MHENCR	NA	NA	-0.0548282	0.046729	0.0337756
Lung	Ciliated	MIA-RAB4B	NA	NA	-5.34451	0	0.000301568
Lung	Ciliated	MIAT	NA	NA	-1.7505	0.00934579	0.00693607
Lung	Ciliated	MIATNB	NA	NA	0.4924	0.046729	0.0280458
Lung	Ciliated	MIB1	NA	NA	-0.131922	0.327103	0.282871
Lung	Ciliated	MIB2	NA	NA	0.153222	0.336449	0.226176
Lung	Ciliated	MICA	NA	NA	0.0226471	0.233645	0.161037
Lung	Ciliated	MICAL2	NA	NA	0.276534	0.186916	0.113088
Lung	Ciliated	MICAL3	NA	NA	0.00467287	0.345794	0.290712
Lung	Ciliated	MICALCL	NA	NA	0.164983	0.0373832	0.0277443
Lung	Ciliated	MICALL1	NA	NA	-0.0905278	0.102804	0.0772014
Lung	Ciliated	MICALL2	NA	NA	0.0464884	0.205607	0.136912
Lung	Ciliated	MICU1	NA	NA	-0.041259	0.299065	0.272316
Lung	Ciliated	MICU2	NA	NA	0.0237302	0.53271	0.453257
Lung	Ciliated	MID1	NA	NA	-0.136886	0.364486	0.36158
Lung	Ciliated	MID1IP1	NA	NA	-0.133361	0.616822	0.556996
Lung	Ciliated	MID1IP1-AS1	NA	NA	-3.78155	0	0.000301568
Lung	Ciliated	MID2	NA	NA	-0.0123198	0.0841121	0.0500603
Lung	Ciliated	MIDN	NA	NA	0.0256119	0.803738	0.751809
Lung	Ciliated	MIEF2	NA	NA	-0.280291	0.140187	0.13842
Lung	Ciliated	MIEN1	NA	NA	-0.094546	0.794393	0.702051
Lung	Ciliated	MIER1	NA	NA	0.0834533	0.392523	0.299759
Lung	Ciliated	MIER2	NA	NA	-0.28144	0.17757	0.155006
Lung	Ciliated	MIF	NA	NA	-0.150695	0.794393	0.752111
Lung	Ciliated	MIF-AS1	NA	NA	-0.436883	0.046729	0.0382992
Lung	Ciliated	MIF4GD	NA	NA	-0.0599812	0.280374	0.231001
Lung	Ciliated	MIGA1	NA	NA	-0.638659	0.046729	0.0464415
Lung	Ciliated	MIIP	NA	NA	0.125503	0.140187	0.109469
Lung	Ciliated	MILR1	NA	NA	0.540579	0.0186916	0.0105549
Lung	Ciliated	MIMT1	NA	NA	-4.75467	0	0.000603136
Lung	Ciliated	MINCR	NA	NA	-0.295561	0.214953	0.190591
Lung	Ciliated	MINDY1	NA	NA	-0.192368	0.0373832	0.0220145
Lung	Ciliated	MINDY3	NA	NA	-0.251325	0.0747664	0.0500603
Lung	Ciliated	MINK1	NA	NA	-0.317678	0.196262	0.183957
Lung	Ciliated	MINOS1	NA	NA	-0.279111	0.934579	0.927021
Lung	Ciliated	MINPP1	NA	NA	-0.167816	0.205607	0.173703
Lung	Ciliated	MIOX	NA	NA	-7.91391	0	0.00271411
Lung	Ciliated	MIP	NA	NA	-7.28814	0	0.00180941
Lung	Ciliated	MIPEP	NA	NA	-0.158809	0.560748	0.518094
Lung	Ciliated	MIPOL1	NA	NA	-0.130899	0.158879	0.146261
Lung	Ciliated	MIR1-1HG-AS1	NA	NA	8.31898	0.00934579	0
Lung	Ciliated	MIR100HG	NA	NA	-8.9516	0	0.00482509
Lung	Ciliated	MIR122HG	NA	NA	0	0	0
Lung	Ciliated	MIR133A1HG	NA	NA	0	0	0
Lung	Ciliated	MIR1539	NA	NA	-5.93697	0	0.000301568
Lung	Ciliated	MIR155HG	NA	NA	-8.11183	0	0.00301568
Lung	Ciliated	MIR181A1HG	NA	NA	-8.78811	0	0.00603136
Lung	Ciliated	MIR181A2HG	NA	NA	-9.03099	0	0.00603136
Lung	Ciliated	MIR193BHG	NA	NA	1.50033	0.0280374	0.0066345
Lung	Ciliated	MIR194-2HG	NA	NA	-6.59025	0	0.00150784
Lung	Ciliated	MIR202HG	NA	NA	0	0	0
Lung	Ciliated	MIR2052HG	NA	NA	4.76224	0.00934579	0.000301568
Lung	Ciliated	MIR217HG	NA	NA	0	0	0
Lung	Ciliated	MIR222HG	NA	NA	0.278397	0.205607	0.120024
Lung	Ciliated	MIR22HG	NA	NA	-0.125027	0.271028	0.208987
Lung	Ciliated	MIR3150BHG	NA	NA	-8.38081	0	0.00331725
Lung	Ciliated	MIR3179-1	NA	NA	-3.89717	0	0.000301568
Lung	Ciliated	MIR3179-3	NA	NA	-7.51273	0	0.00150784
Lung	Ciliated	MIR3180-1	NA	NA	0	0	0
Lung	Ciliated	MIR3180-2	NA	NA	0	0	0
Lung	Ciliated	MIR3180-4	NA	NA	-7.6368	0	0.00241255
Lung	Ciliated	MIR325HG	NA	NA	0	0	0
Lung	Ciliated	MIR34AHG	NA	NA	0.102667	0.11215	0.0705669
Lung	Ciliated	MIR3681HG	NA	NA	4.36201	0.00934579	0.000301568
Lung	Ciliated	MIR3945HG	NA	NA	-5.37117	0	0.000603136
Lung	Ciliated	MIR4300HG	NA	NA	-7.07739	0	0.000904704
Lung	Ciliated	MIR4307HG	NA	NA	0	0	0
Lung	Ciliated	MIR4422HG	NA	NA	-4.56716	0	0.000301568
Lung	Ciliated	MIR4432HG	NA	NA	0	0	0
Lung	Ciliated	MIR4458HG	NA	NA	-0.226947	0.205607	0.202955
Lung	Ciliated	MIR4500HG	NA	NA	0	0	0
Lung	Ciliated	MIR4527HG	NA	NA	0	0	0
Lung	Ciliated	MIR4713HG	NA	NA	0	0	0
Lung	Ciliated	MIR497HG	NA	NA	-9.36112	0	0.00603136
Lung	Ciliated	MIR503HG	NA	NA	-6.42761	0	0.00150784
Lung	Ciliated	MIR548XHG	NA	NA	-5.83583	0	0.000603136
Lung	Ciliated	MIR5689HG	NA	NA	-5.18498	0	0.000301568
Lung	Ciliated	MIR583HG	NA	NA	-4.82877	0	0.000301568
Lung	Ciliated	MIR646HG	NA	NA	0.750918	0.00934579	0.00693607
Lung	Ciliated	MIR7-3HG	NA	NA	-6.69356	0	0.000904704
Lung	Ciliated	MIR7515HG	NA	NA	0	0	0
Lung	Ciliated	MIR762HG	NA	NA	-0.0239739	0.121495	0.062123
Lung	Ciliated	MIR9-3HG	NA	NA	-7.43281	0	0.00150784
Lung	Ciliated	MIRLET7DHG	NA	NA	-5.52565	0	0.000603136
Lung	Ciliated	MIS12	NA	NA	0.309138	0.299065	0.197527
Lung	Ciliated	MIS18A-AS1	NA	NA	0.315204	0.00934579	0.00542823
Lung	Ciliated	MIS18BP1	NA	NA	0.216525	0.233645	0.166466
Lung	Ciliated	MISP	NA	NA	-0.0115091	0.672897	0.520205
Lung	Ciliated	MISP3	NA	NA	0.208002	0.196262	0.10585
Lung	Ciliated	MITD1	NA	NA	0.188607	0.345794	0.267793
Lung	Ciliated	MITF	NA	NA	0.235313	0.242991	0.151086
Lung	Ciliated	MIXL1	NA	NA	-7.14076	0	0.00150784
Lung	Ciliated	MKI67	NA	NA	0.863107	0.0186916	0.0108565
Lung	Ciliated	MKL1	NA	NA	-0.000515258	0.102804	0.0648372
Lung	Ciliated	MKL2	NA	NA	-0.230707	0.224299	0.202955
Lung	Ciliated	MKLN1	NA	NA	0.05134	0.373832	0.328709
Lung	Ciliated	MKNK1	NA	NA	0.281855	0.252336	0.134801
Lung	Ciliated	MKNK1-AS1	NA	NA	-6.9331	0	0.000904704
Lung	Ciliated	MKRN1	NA	NA	-0.0955749	0.626168	0.564536
Lung	Ciliated	MKRN2OS	NA	NA	-0.00448081	0.0654206	0.0479493
Lung	Ciliated	MKRN3	NA	NA	-8.06837	0	0.00120627
Lung	Ciliated	MKS1	NA	NA	-0.139893	0.345794	0.337756
Lung	Ciliated	MKX	NA	NA	-0.273706	0.121495	0.0962002
Lung	Ciliated	MKX-AS1	NA	NA	0	0	0
Lung	Ciliated	MLANA	NA	NA	0	0	0
Lung	Ciliated	MLC1	NA	NA	-1.23931	0.0280374	0.0147768
Lung	Ciliated	MLF1	NA	NA	0.102052	0.962617	0.932147
Lung	Ciliated	MLF2	NA	NA	0.22219	0.663551	0.576297
Lung	Ciliated	MLH1	NA	NA	-0.259719	0.233645	0.22497
Lung	Ciliated	MLIP	NA	NA	0.647423	0.0373832	0.0135706
Lung	Ciliated	MLIP-AS1	NA	NA	0	0	0
Lung	Ciliated	MLK7-AS1	NA	NA	-3.80175	0	0.000301568
Lung	Ciliated	MLLT1	NA	NA	0.121486	0.345794	0.218938
Lung	Ciliated	MLLT11	NA	NA	-1.06135	0.00934579	0.0141737
Lung	Ciliated	MLLT4-AS1	NA	NA	-0.549265	0.0373832	0.0446321
Lung	Ciliated	MLLT6	NA	NA	0.215775	0.383178	0.295537
Lung	Ciliated	MLNR	NA	NA	0	0	0
Lung	Ciliated	MLPH	NA	NA	0.155342	0.514019	0.360977
Lung	Ciliated	MLX	NA	NA	0.144704	0.35514	0.25392
Lung	Ciliated	MLXIP	NA	NA	0.0829837	0.766355	0.633293
Lung	Ciliated	MLXIPL	NA	NA	-0.0645116	0.0280374	0.0147768
Lung	Ciliated	MLYCD	NA	NA	0.135916	0.196262	0.143245
Lung	Ciliated	MMAA	NA	NA	-0.0315549	0.0934579	0.0765983
Lung	Ciliated	MMAB	NA	NA	-0.194989	0.700935	0.579011
Lung	Ciliated	MMADHC	NA	NA	-0.0570662	0.71028	0.68456
Lung	Ciliated	MMD	NA	NA	-0.617261	0.046729	0.0407117
Lung	Ciliated	MME	NA	NA	-8.78863	0	0.00271411
Lung	Ciliated	MMEL1	NA	NA	-0.596616	0.046729	0.0455368
Lung	Ciliated	MMGT1	NA	NA	0.175889	0.242991	0.162244
Lung	Ciliated	MMP1	NA	NA	-0.637802	0.0373832	0.0186972
Lung	Ciliated	MMP11	NA	NA	0.234183	0.0186916	0.00723764
Lung	Ciliated	MMP12	NA	NA	-6.13534	0	0.000904704
Lung	Ciliated	MMP13	NA	NA	0.010712	0.0373832	0.0189988
Lung	Ciliated	MMP14	NA	NA	0.0106223	0.261682	0.205971
Lung	Ciliated	MMP16	NA	NA	-6.43081	0	0.000603136
Lung	Ciliated	MMP17	NA	NA	-7.42894	0	0.00331725
Lung	Ciliated	MMP19	NA	NA	-9.23924	0	0.00784077
Lung	Ciliated	MMP2	NA	NA	-0.1607	0.0560748	0.0289505
Lung	Ciliated	MMP2-AS1	NA	NA	0	0	0
Lung	Ciliated	MMP20	NA	NA	0	0	0
Lung	Ciliated	MMP21	NA	NA	0	0	0
Lung	Ciliated	MMP23B	NA	NA	0.183424	0.0280374	0.0280458
Lung	Ciliated	MMP24	NA	NA	1.2411	0.046729	0.0220145
Lung	Ciliated	MMP24-AS1	NA	NA	-0.220831	0.457944	0.596502
Lung	Ciliated	MMP25	NA	NA	0.811475	0.00934579	0.0066345
Lung	Ciliated	MMP25-AS1	NA	NA	-0.0432611	0.0654206	0.0358866
Lung	Ciliated	MMP26	NA	NA	0	0	0
Lung	Ciliated	MMP27	NA	NA	0	0	0
Lung	Ciliated	MMP28	NA	NA	-0.466068	0.0186916	0.0226176
Lung	Ciliated	MMP3	NA	NA	0.441367	0.00934579	0.00422195
Lung	Ciliated	MMP8	NA	NA	0	0	0
Lung	Ciliated	MMP9	NA	NA	-6.37424	0	0.00120627
Lung	Ciliated	MMRN1	NA	NA	-10.187	0	0.00301568
Lung	Ciliated	MMRN2	NA	NA	-4.43688	0	0.000603136
Lung	Ciliated	MMS19	NA	NA	0.0766629	0.149533	0.104644
Lung	Ciliated	MN1	NA	NA	-7.11681	0	0.00241255
Lung	Ciliated	MNAT1	NA	NA	0.158982	0.757009	0.625754
Lung	Ciliated	MND1	NA	NA	0.374608	0.0280374	0.0135706
Lung	Ciliated	MNDA	NA	NA	-8.00756	0	0.00150784
Lung	Ciliated	MNS1	NA	NA	-0.0500376	0.925234	0.878468
Lung	Ciliated	MNX1	NA	NA	0	0	0
Lung	Ciliated	MNX1-AS1	NA	NA	0	0	0
Lung	Ciliated	MNX1-AS2	NA	NA	0	0	0
Lung	Ciliated	MOAP1	NA	NA	-0.29499	0.0934579	0.0805187
Lung	Ciliated	MOB1A	NA	NA	-0.0100494	0.775701	0.70386
Lung	Ciliated	MOB1B	NA	NA	0.0343105	0.205607	0.199638
Lung	Ciliated	MOB2	NA	NA	0.105663	0.242991	0.179735
Lung	Ciliated	MOB3B	NA	NA	-1.08641	0.0373832	0.0232207
Lung	Ciliated	MOB3C	NA	NA	-0.495686	0.0373832	0.0416164
Lung	Ciliated	MOB4	NA	NA	-0.211753	0.46729	0.44029
Lung	Ciliated	MOBP	NA	NA	-0.766534	0.0373832	0.0452352
Lung	Ciliated	MOCOS	NA	NA	-0.286553	0.168224	0.130579
Lung	Ciliated	MOCS1	NA	NA	-9.86708	0	0.00934861
Lung	Ciliated	MOCS2	NA	NA	-0.27993	0.35514	0.364596
Lung	Ciliated	MOG	NA	NA	-7.84824	0	0.00211098
Lung	Ciliated	MOGAT1	NA	NA	0	0	0
Lung	Ciliated	MOGAT2	NA	NA	4.17748	0.00934579	0.000603136
Lung	Ciliated	MOGAT3	NA	NA	-5.8513	0	0.000904704
Lung	Ciliated	MOGS	NA	NA	0.054582	0.271028	0.199337
Lung	Ciliated	MOK	NA	NA	0.166877	0.757009	0.658625
Lung	Ciliated	MON1B	NA	NA	-0.021928	0.242991	0.205368
Lung	Ciliated	MON2	NA	NA	0.188531	0.233645	0.15772
Lung	Ciliated	MORC1	NA	NA	0	0	0
Lung	Ciliated	MORC2	NA	NA	-0.107384	0.11215	0.0850422
Lung	Ciliated	MORC2-AS1	NA	NA	0.303395	0.046729	0.0229192
Lung	Ciliated	MORC3	NA	NA	0.148824	0.28972	0.237937
Lung	Ciliated	MORF4L1	NA	NA	-0.0826485	0.953271	0.967732
Lung	Ciliated	MORF4L2	NA	NA	-0.053516	0.971963	0.945416
Lung	Ciliated	MORF4L2-AS1	NA	NA	-0.887653	0.00934579	0.0135706
Lung	Ciliated	MORN1	NA	NA	-0.162402	0.635514	0.545838
Lung	Ciliated	MORN2	NA	NA	-0.164933	0.971963	0.991255
Lung	Ciliated	MORN3	NA	NA	-0.0647363	0.728972	0.695115
Lung	Ciliated	MORN4	NA	NA	0.199563	0.17757	0.137817
Lung	Ciliated	MORN5	NA	NA	-0.12761	0.971963	0.962907
Lung	Ciliated	MOSPD1	NA	NA	0.0434302	0.28972	0.223764
Lung	Ciliated	MOSPD3	NA	NA	-0.106044	0.392523	0.335947
Lung	Ciliated	MOV10L1	NA	NA	-7.57506	0	0.00150784
Lung	Ciliated	MOXD1	NA	NA	-9.14341	0	0.00572979
Lung	Ciliated	MPC1	NA	NA	0.0249229	0.64486	0.546441
Lung	Ciliated	MPC1L	NA	NA	0	0	0
Lung	Ciliated	MPC2	NA	NA	0.0456061	0.971963	0.948432
Lung	Ciliated	MPDU1	NA	NA	0.152706	0.411215	0.31152
Lung	Ciliated	MPDZ	NA	NA	0.0995816	0.560748	0.420084
Lung	Ciliated	MPEG1	NA	NA	-5.64387	0	0.000301568
Lung	Ciliated	MPG	NA	NA	-0.215788	0.53271	0.490048
Lung	Ciliated	MPHOSPH10	NA	NA	0.0897646	0.308411	0.218034
Lung	Ciliated	MPHOSPH6	NA	NA	-0.0849255	0.299065	0.236429
Lung	Ciliated	MPHOSPH8	NA	NA	-0.0217481	0.560748	0.478589
Lung	Ciliated	MPHOSPH9	NA	NA	-0.278972	0.233645	0.207177
Lung	Ciliated	MPIG6B	NA	NA	0	0	0
Lung	Ciliated	MPL	NA	NA	-5.78501	0	0.000603136
Lung	Ciliated	MPLKIP	NA	NA	0.0108472	0.71028	0.631182
Lung	Ciliated	MPND	NA	NA	-0.19644	0.205607	0.150483
Lung	Ciliated	MPO	NA	NA	-3.21588	0	0.000301568
Lung	Ciliated	MPP1	NA	NA	-2.5163	0.00934579	0.0108565
Lung	Ciliated	MPP2	NA	NA	-0.539064	0.00934579	0.00542823
Lung	Ciliated	MPP3	NA	NA	-0.537729	0.0186916	0.00965018
Lung	Ciliated	MPP4	NA	NA	0.23439	0.00934579	0.0066345
Lung	Ciliated	MPP6	NA	NA	-0.205713	0.0654206	0.0449337
Lung	Ciliated	MPPED1	NA	NA	-4.8292	0	0.000301568
Lung	Ciliated	MPPED2	NA	NA	-0.633749	0.00934579	0.00392039
Lung	Ciliated	MPRIP	NA	NA	-0.129909	0.317757	0.251809
Lung	Ciliated	MPRIP-AS1	NA	NA	-11.9398	0	0.028649
Lung	Ciliated	MPST	NA	NA	0.00728886	0.364486	0.294331
Lung	Ciliated	MPV17	NA	NA	-0.0368401	0.364486	0.278951
Lung	Ciliated	MPV17L	NA	NA	-0.0797675	0.308411	0.231604
Lung	Ciliated	MPZ	NA	NA	0.795661	0.00934579	0.00542823
Lung	Ciliated	MPZL3	NA	NA	-0.13101	0.448598	0.362786
Lung	Ciliated	MRAP	NA	NA	-5.85461	0	0.000603136
Lung	Ciliated	MRAP2	NA	NA	0.0936268	0.158879	0.142642
Lung	Ciliated	MRAS	NA	NA	0.450729	0.046729	0.0253317
Lung	Ciliated	MRC1	NA	NA	-9.98222	0	0.00150784
Lung	Ciliated	MRC2	NA	NA	-2.0115	0.0186916	0.0165862
Lung	Ciliated	MRE11	NA	NA	0.132039	0.121495	0.0826297
Lung	Ciliated	MREG	NA	NA	0.0804215	0.0560748	0.0373945
Lung	Ciliated	MRFAP1	NA	NA	-0.166288	0.82243	0.813631
Lung	Ciliated	MRFAP1L1	NA	NA	-0.0594814	0.373832	0.323281
Lung	Ciliated	MRGPRF	NA	NA	0.508022	0.00934579	0.00844391
Lung	Ciliated	MRGPRF-AS1	NA	NA	-6.33074	0	0.000301568
Lung	Ciliated	MRGPRX2	NA	NA	0	0	0
Lung	Ciliated	MRGPRX3	NA	NA	-4.33711	0	0.000301568
Lung	Ciliated	MRLN	NA	NA	-0.287188	0.504673	0.503619
Lung	Ciliated	MRM1	NA	NA	0.277191	0.0373832	0.0217129
Lung	Ciliated	MRO	NA	NA	0	0	0
Lung	Ciliated	MROH1	NA	NA	-0.15354	0.327103	0.300965
Lung	Ciliated	MROH2A	NA	NA	-5.29827	0	0.000301568
Lung	Ciliated	MROH2B	NA	NA	0	0	0
Lung	Ciliated	MROH6	NA	NA	-0.236114	0.0186916	0.0202051
Lung	Ciliated	MROH7	NA	NA	0.519401	0.0280374	0.0289505
Lung	Ciliated	MROH7-TTC4	NA	NA	0	0	0
Lung	Ciliated	MROH8	NA	NA	1.36788	0.046729	0.0256333
Lung	Ciliated	MRPL1	NA	NA	0.0713547	0.383178	0.313932
Lung	Ciliated	MRPL10	NA	NA	-0.0584902	0.140187	0.104644
Lung	Ciliated	MRPL11	NA	NA	-0.284997	0.46729	0.498492
Lung	Ciliated	MRPL13	NA	NA	0.0124984	0.785047	0.668878
Lung	Ciliated	MRPL14	NA	NA	0.00184102	0.831776	0.808504
Lung	Ciliated	MRPL15	NA	NA	-0.225655	0.383178	0.332027
Lung	Ciliated	MRPL16	NA	NA	-0.180481	0.373832	0.312123
Lung	Ciliated	MRPL17	NA	NA	-0.224308	0.411215	0.416767
Lung	Ciliated	MRPL18	NA	NA	0.187303	0.897196	0.817853
Lung	Ciliated	MRPL19	NA	NA	-0.0693618	0.383178	0.335947
Lung	Ciliated	MRPL2	NA	NA	-0.266797	0.336449	0.303679
Lung	Ciliated	MRPL20	NA	NA	-0.0580774	0.906542	0.892039
Lung	Ciliated	MRPL21	NA	NA	-0.28313	0.672897	0.611882
Lung	Ciliated	MRPL22	NA	NA	-0.129699	0.607477	0.558203
Lung	Ciliated	MRPL23-AS1	NA	NA	0	0	0
Lung	Ciliated	MRPL27	NA	NA	0.0662835	0.71028	0.597407
Lung	Ciliated	MRPL28	NA	NA	-0.1874	0.485981	0.438179
Lung	Ciliated	MRPL3	NA	NA	-0.0642851	0.495327	0.403197
Lung	Ciliated	MRPL30	NA	NA	0.0454757	0.130841	0.0977081
Lung	Ciliated	MRPL33	NA	NA	0.0808735	0.88785	0.855247
Lung	Ciliated	MRPL34	NA	NA	0.0479015	0.392523	0.386309
Lung	Ciliated	MRPL35	NA	NA	-0.0504249	0.327103	0.246381
Lung	Ciliated	MRPL37	NA	NA	-0.185234	0.429907	0.403197
Lung	Ciliated	MRPL38	NA	NA	-11.0888	0	0.0229192
Lung	Ciliated	MRPL4	NA	NA	0.208528	0.485981	0.418878
Lung	Ciliated	MRPL40	NA	NA	-0.0814884	0.878505	0.864897
Lung	Ciliated	MRPL41	NA	NA	-0.232563	0.915888	0.90953
Lung	Ciliated	MRPL42	NA	NA	-0.0294795	0.728972	0.708685
Lung	Ciliated	MRPL43	NA	NA	0.160797	0.738318	0.649276
Lung	Ciliated	MRPL44	NA	NA	0.0679964	0.261682	0.205368
Lung	Ciliated	MRPL45	NA	NA	-0.0195398	0.327103	0.254524
Lung	Ciliated	MRPL46	NA	NA	0.222029	0.373832	0.304282
Lung	Ciliated	MRPL47	NA	NA	-0.0350956	0.728972	0.646261
Lung	Ciliated	MRPL48	NA	NA	-0.0521737	0.485981	0.412545
Lung	Ciliated	MRPL49	NA	NA	-0.27831	0.280374	0.272014
Lung	Ciliated	MRPL50	NA	NA	-0.119625	0.523364	0.487334
Lung	Ciliated	MRPL51	NA	NA	0.0166908	0.925234	0.847708
Lung	Ciliated	MRPL52	NA	NA	0.043561	0.831776	0.758142
Lung	Ciliated	MRPL54	NA	NA	-0.0186822	0.869159	0.77111
Lung	Ciliated	MRPL55	NA	NA	-0.167689	0.64486	0.62304
Lung	Ciliated	MRPL57	NA	NA	-0.18232	0.934579	0.90953
Lung	Ciliated	MRPL9	NA	NA	-0.308316	0.35514	0.318456
Lung	Ciliated	MRPS10	NA	NA	0.0736385	0.53271	0.424608
Lung	Ciliated	MRPS11	NA	NA	0.114087	0.411215	0.30006
Lung	Ciliated	MRPS15	NA	NA	0.257876	0.682243	0.53649
Lung	Ciliated	MRPS16	NA	NA	0.0292367	0.663551	0.579916
Lung	Ciliated	MRPS17	NA	NA	-0.216893	0.168224	0.148372
Lung	Ciliated	MRPS18A	NA	NA	-0.0816288	0.317757	0.268999
Lung	Ciliated	MRPS18B	NA	NA	-0.128868	0.570093	0.464113
Lung	Ciliated	MRPS2	NA	NA	-0.0312138	0.224299	0.214113
Lung	Ciliated	MRPS21	NA	NA	-0.0391804	0.88785	0.927925
Lung	Ciliated	MRPS22	NA	NA	0.125734	0.420561	0.310012
Lung	Ciliated	MRPS23	NA	NA	0.0459649	0.607477	0.507841
Lung	Ciliated	MRPS24	NA	NA	-10.2526	0	0.0138721
Lung	Ciliated	MRPS25	NA	NA	0.0961147	0.523364	0.422497
Lung	Ciliated	MRPS26	NA	NA	-0.0858041	0.504673	0.460796
Lung	Ciliated	MRPS28	NA	NA	0.0856989	0.411215	0.351025
Lung	Ciliated	MRPS30-DT	NA	NA	1.19333	0.0373832	0.0108565
Lung	Ciliated	MRPS31	NA	NA	-0.158214	0.981308	0.962606
Lung	Ciliated	MRPS33	NA	NA	0.0541936	0.794393	0.749698
Lung	Ciliated	MRPS34	NA	NA	-0.272326	0.560748	0.548251
Lung	Ciliated	MRPS35	NA	NA	-0.289858	0.485981	0.427021
Lung	Ciliated	MRPS36	NA	NA	0.0732946	0.785047	0.67491
Lung	Ciliated	MRPS5	NA	NA	0.0559287	0.607477	0.503317
Lung	Ciliated	MRPS6	NA	NA	0.136864	0.682243	0.624548
Lung	Ciliated	MRPS7	NA	NA	-0.0892922	0.64486	0.611882
Lung	Ciliated	MRPS9	NA	NA	-0.231563	0.457944	0.398673
Lung	Ciliated	MRS2	NA	NA	0.120667	0.233645	0.181242
Lung	Ciliated	MRVI1	NA	NA	-8.7443	0	0.00482509
Lung	Ciliated	MRVI1-AS1	NA	NA	0.288132	0.429907	0.296441
Lung	Ciliated	MS4A1	NA	NA	-6.96688	0	0.00120627
Lung	Ciliated	MS4A10	NA	NA	-5.57448	0	0.000603136
Lung	Ciliated	MS4A12	NA	NA	0	0	0
Lung	Ciliated	MS4A14	NA	NA	0	0	0
Lung	Ciliated	MS4A15	NA	NA	-8.73573	0	0.00452352
Lung	Ciliated	MS4A18	NA	NA	0	0	0
Lung	Ciliated	MS4A2	NA	NA	2.06427	0.00934579	0.00211098
Lung	Ciliated	MS4A3	NA	NA	0	0	0
Lung	Ciliated	MS4A4A	NA	NA	1.65889	0.00934579	0.00241255
Lung	Ciliated	MS4A4E	NA	NA	0	0	0
Lung	Ciliated	MS4A5	NA	NA	0	0	0
Lung	Ciliated	MS4A6A	NA	NA	-10.3244	0	0.00422195
Lung	Ciliated	MS4A6E	NA	NA	0	0	0
Lung	Ciliated	MS4A7	NA	NA	-9.50361	0	0.00452352
Lung	Ciliated	MS4A8	NA	NA	-0.0180088	0.981308	0.956876
Lung	Ciliated	MSANTD1	NA	NA	-7.81546	0	0.00211098
Lung	Ciliated	MSANTD3	NA	NA	-0.161324	0.130841	0.0968034
Lung	Ciliated	MSANTD3-TMEFF1	NA	NA	0	0	0
Lung	Ciliated	MSANTD4	NA	NA	0.20308	0.121495	0.0895657
Lung	Ciliated	MSC	NA	NA	-0.0693074	0.00934579	0.00784077
Lung	Ciliated	MSC-AS1	NA	NA	-7.61532	0	0.00211098
Lung	Ciliated	MSH2	NA	NA	0.0865591	0.252336	0.179131
Lung	Ciliated	MSH3	NA	NA	-0.115941	0.635514	0.631785
Lung	Ciliated	MSH4	NA	NA	-4.67092	0	0.000301568
Lung	Ciliated	MSH5	NA	NA	-9.52203	0	0.00784077
Lung	Ciliated	MSH5-SAPCD1	NA	NA	-7.11821	0	0.00150784
Lung	Ciliated	MSI1	NA	NA	-9.16973	0	0.00512666
Lung	Ciliated	MSI2	NA	NA	-0.243535	0.82243	0.835947
Lung	Ciliated	MSL1	NA	NA	-0.0621911	0.373832	0.324186
Lung	Ciliated	MSL3	NA	NA	-0.038094	0.373832	0.299457
Lung	Ciliated	MSLN	NA	NA	-0.091456	0.196262	0.165561
Lung	Ciliated	MSLNL	NA	NA	-5.67027	0	0.000603136
Lung	Ciliated	MSMB	NA	NA	0.14257	0.551402	0.505428
Lung	Ciliated	MSMO1	NA	NA	0.0160603	0.626168	0.540109
Lung	Ciliated	MSMP	NA	NA	1.19175	0.0186916	0.00693607
Lung	Ciliated	MSN	NA	NA	0.271103	0.242991	0.17491
Lung	Ciliated	MSR1	NA	NA	-6.21918	0	0.000301568
Lung	Ciliated	MSRB1	NA	NA	-0.0366584	0.616822	0.537696
Lung	Ciliated	MSRB2	NA	NA	-0.0790425	0.560748	0.478287
Lung	Ciliated	MSRB3	NA	NA	0.240803	0.0654206	0.0503619
Lung	Ciliated	MSS51	NA	NA	-9.15856	0	0.00482509
Lung	Ciliated	MST1	NA	NA	-2.54755	0.0186916	0.0349819
Lung	Ciliated	MSTN	NA	NA	0	0	0
Lung	Ciliated	MSX1	NA	NA	0.431671	0.0280374	0.00542823
Lung	Ciliated	MSX2	NA	NA	3.76511	0.0186916	0.00241255
Lung	Ciliated	MT-CO1	NA	NA	0.159142	1	0.996381
Lung	Ciliated	MT-CO2	NA	NA	0.17656	1	0.995778
Lung	Ciliated	MT-CO3	NA	NA	0.21436	1	0.995778
Lung	Ciliated	MT-CYB	NA	NA	0.255173	1	0.993969
Lung	Ciliated	MT-ND1	NA	NA	0.135232	1	0.992762
Lung	Ciliated	MT-ND2	NA	NA	-0.124373	1	0.994572
Lung	Ciliated	MT-ND4	NA	NA	0.126476	1	0.996381
Lung	Ciliated	MT-ND4L	NA	NA	0.283932	0.943925	0.859168
Lung	Ciliated	MT-ND5	NA	NA	0.110434	1	0.983715
Lung	Ciliated	MT-ND6	NA	NA	0.0581223	0.71028	0.606152
Lung	Ciliated	MT1B	NA	NA	-6.70291	0	0.000904704
Lung	Ciliated	MT1H	NA	NA	-9.6971	0	0.00814234
Lung	Ciliated	MT1HL1	NA	NA	-5.9291	0	0.000603136
Lung	Ciliated	MT1X	NA	NA	-0.0952282	0.504673	0.419481
Lung	Ciliated	MT2A	NA	NA	-0.105006	0.943925	0.914355
Lung	Ciliated	MT4	NA	NA	0	0	0
Lung	Ciliated	MTA2	NA	NA	-0.00700215	0.0654206	0.0337756
Lung	Ciliated	MTA3	NA	NA	0.0590437	0.28972	0.205669
Lung	Ciliated	MTBP	NA	NA	0.832207	0.046729	0.0289505
Lung	Ciliated	MTCH1	NA	NA	0.0964719	0.775701	0.666767
Lung	Ciliated	MTCL1	NA	NA	-9.08683	0	0.00693607
Lung	Ciliated	MTCP1	NA	NA	-9.57558	0	0.00844391
Lung	Ciliated	MTDH	NA	NA	-0.0911639	0.785047	0.782268
Lung	Ciliated	MTERF2	NA	NA	0.00990033	0.140187	0.108866
Lung	Ciliated	MTERF3	NA	NA	-0.197593	0.149533	0.117612
Lung	Ciliated	MTF1	NA	NA	0.0817937	0.523364	0.424306
Lung	Ciliated	MTF2	NA	NA	0.11593	0.242991	0.182147
Lung	Ciliated	MTFMT	NA	NA	-0.0927417	0.130841	0.0931846
Lung	Ciliated	MTFP1	NA	NA	0.28902	0.0373832	0.0292521
Lung	Ciliated	MTFR1L	NA	NA	0.136499	0.261682	0.18848
Lung	Ciliated	MTFR2	NA	NA	-3.59619	0.00934579	0.0138721
Lung	Ciliated	MTG1	NA	NA	0.0456076	0.0560748	0.039807
Lung	Ciliated	MTG2	NA	NA	0.304446	0.271028	0.14807
Lung	Ciliated	MTHFD1	NA	NA	0.0332024	0.196262	0.134801
Lung	Ciliated	MTHFD2	NA	NA	0.0495837	0.17757	0.144753
Lung	Ciliated	MTHFD2L	NA	NA	-0.117731	0.514019	0.466224
Lung	Ciliated	MTHFR	NA	NA	0.00839811	0.224299	0.168577
Lung	Ciliated	MTHFSD	NA	NA	0.100838	0.149533	0.092883
Lung	Ciliated	MTIF3	NA	NA	-0.0375811	0.728972	0.656815
Lung	Ciliated	MTL5	NA	NA	0.376444	0.0186916	0.0352835
Lung	Ciliated	MTM1	NA	NA	0.195071	0.205607	0.16737
Lung	Ciliated	MTMR1	NA	NA	0.235955	0.140187	0.122135
Lung	Ciliated	MTMR10	NA	NA	-0.0062788	0.0747664	0.0597105
Lung	Ciliated	MTMR11	NA	NA	0.209487	0.168224	0.110374
Lung	Ciliated	MTMR12	NA	NA	-0.0704129	0.364486	0.303679
Lung	Ciliated	MTMR14	NA	NA	0.211363	0.158879	0.131182
Lung	Ciliated	MTMR2	NA	NA	-0.110419	0.457944	0.356755
Lung	Ciliated	MTMR3	NA	NA	-0.148151	0.271028	0.250603
Lung	Ciliated	MTMR6	NA	NA	-0.140355	0.345794	0.327805
Lung	Ciliated	MTMR7	NA	NA	-10.906	0	0.0171894
Lung	Ciliated	MTMR8	NA	NA	-0.612259	0.00934579	0.00452352
Lung	Ciliated	MTMR9	NA	NA	-0.152632	0.168224	0.127865
Lung	Ciliated	MTNR1A	NA	NA	-4.80172	0	0.000603136
Lung	Ciliated	MTOR	NA	NA	-0.0355416	0.149533	0.119421
Lung	Ciliated	MTOR-AS1	NA	NA	0	0	0
Lung	Ciliated	MTPAP	NA	NA	-0.0738957	0.149533	0.106755
Lung	Ciliated	MTPN	NA	NA	0.101359	0.588785	0.498191
Lung	Ciliated	MTRF1	NA	NA	-0.0743086	0.0560748	0.064234
Lung	Ciliated	MTRF1L	NA	NA	-0.259553	0.196262	0.167973
Lung	Ciliated	MTRNR2L11	NA	NA	0.226898	0.0373832	0.028649
Lung	Ciliated	MTRNR2L13	NA	NA	-9.06007	0	0.00512666
Lung	Ciliated	MTRNR2L3	NA	NA	0.233103	0.11215	0.0494572
Lung	Ciliated	MTRNR2L4	NA	NA	0.793482	0.0280374	0.00814234
Lung	Ciliated	MTRNR2L5	NA	NA	-6.29481	0	0.000904704
Lung	Ciliated	MTRNR2L6	NA	NA	-1.03601	0.0186916	0.0214113
Lung	Ciliated	MTRNR2L7	NA	NA	-6.50182	0	0.00120627
Lung	Ciliated	MTSS1	NA	NA	-0.319951	0.46729	0.411641
Lung	Ciliated	MTSS1L	NA	NA	-0.294223	0.411215	0.359771
Lung	Ciliated	MTTP	NA	NA	-1.19371	0.0280374	0.0331725
Lung	Ciliated	MTURN	NA	NA	-0.301322	0.411215	0.412244
Lung	Ciliated	MTUS1	NA	NA	0.00597179	0.411215	0.36339
Lung	Ciliated	MTUS2	NA	NA	0.745966	0.0280374	0.0156815
Lung	Ciliated	MTUS2-AS1	NA	NA	0	0	0
Lung	Ciliated	MTX1	NA	NA	-0.0624985	0.728972	0.632388
Lung	Ciliated	MTX2	NA	NA	0.144459	0.672897	0.521411
Lung	Ciliated	MTX3	NA	NA	-0.128875	0.196262	0.170084
Lung	Ciliated	MUC1	NA	NA	0.298233	0.971963	0.89807
Lung	Ciliated	MUC12	NA	NA	-0.128788	0.570093	0.537093
Lung	Ciliated	MUC13	NA	NA	-0.0453907	0.401869	0.347708
Lung	Ciliated	MUC15	NA	NA	-0.169549	0.775701	0.679131
Lung	Ciliated	MUC16	NA	NA	-0.0717732	0.672897	0.672799
Lung	Ciliated	MUC17	NA	NA	0	0	0
Lung	Ciliated	MUC19	NA	NA	-4.84211	0	0.000301568
Lung	Ciliated	MUC2	NA	NA	1.83772	0.046729	0.0229192
Lung	Ciliated	MUC20	NA	NA	-0.210529	0.392523	0.348914
Lung	Ciliated	MUC21	NA	NA	-9.36741	0	0.00633293
Lung	Ciliated	MUC22	NA	NA	0	0	0
Lung	Ciliated	MUC3A	NA	NA	0.851574	0.0280374	0.00633293
Lung	Ciliated	MUC4	NA	NA	-0.104469	0.897196	0.860072
Lung	Ciliated	MUC6	NA	NA	0	0	0
Lung	Ciliated	MUC7	NA	NA	-6.53601	0	0.000904704
Lung	Ciliated	MUCL1	NA	NA	0.0088075	0.336449	0.287394
Lung	Ciliated	MUCL3	NA	NA	-4.10898	0	0.000301568
Lung	Ciliated	MUL1	NA	NA	0.0881911	0.158879	0.119421
Lung	Ciliated	MUM1	NA	NA	0.0178108	0.476636	0.360072
Lung	Ciliated	MUM1L1	NA	NA	0.717177	0.0280374	0.00603136
Lung	Ciliated	MURC	NA	NA	3.93252	0.00934579	0.000301568
Lung	Ciliated	MUS81	NA	NA	0.0383577	0.186916	0.129674
Lung	Ciliated	MUSK	NA	NA	-5.17479	0	0.000301568
Lung	Ciliated	MUSTN1	NA	NA	0	0	0
Lung	Ciliated	MUT	NA	NA	-0.175943	0.233645	0.228589
Lung	Ciliated	MVB12A	NA	NA	-0.125151	0.495327	0.431242
Lung	Ciliated	MVB12B	NA	NA	0.239444	0.140187	0.0922799
Lung	Ciliated	MVK	NA	NA	0.16772	0.261682	0.199638
Lung	Ciliated	MVP	NA	NA	-0.149852	0.88785	0.815742
Lung	Ciliated	MX1	NA	NA	-0.0688911	0.252336	0.210796
Lung	Ciliated	MX2	NA	NA	0.202476	0.214953	0.130881
Lung	Ciliated	MXD4	NA	NA	0.197692	0.46729	0.405911
Lung	Ciliated	MXI1	NA	NA	0.187951	0.383178	0.301267
Lung	Ciliated	MXRA5	NA	NA	0.345059	0.0186916	0.0102533
Lung	Ciliated	MXRA8	NA	NA	-0.594218	0.0186916	0.0108565
Lung	Ciliated	MYADM	NA	NA	0.280127	0.401869	0.312726
Lung	Ciliated	MYADML2	NA	NA	0	0	0
Lung	Ciliated	MYB	NA	NA	0.0614213	0.364486	0.322979
Lung	Ciliated	MYBBP1A	NA	NA	0.167791	0.168224	0.112183
Lung	Ciliated	MYBL1	NA	NA	-8.70736	0	0.00452352
Lung	Ciliated	MYBL2	NA	NA	0.317736	0.0280374	0.0066345
Lung	Ciliated	MYBPC1	NA	NA	-4.66377	0	0.000301568
Lung	Ciliated	MYBPC2	NA	NA	-5.63654	0	0.000603136
Lung	Ciliated	MYBPC3	NA	NA	-7.80497	0	0.00241255
Lung	Ciliated	MYBPH	NA	NA	0	0	0
Lung	Ciliated	MYBPHL	NA	NA	-8.47604	0	0.00392039
Lung	Ciliated	MYC	NA	NA	-0.0527571	0.233645	0.174608
Lung	Ciliated	MYCBP	NA	NA	-0.20455	0.813084	0.750905
Lung	Ciliated	MYCBP2	NA	NA	-0.0681922	0.336449	0.28468
Lung	Ciliated	MYCBP2-AS1	NA	NA	-7.23349	0	0.00150784
Lung	Ciliated	MYCL	NA	NA	-0.234782	0.046729	0.0563932
Lung	Ciliated	MYCN	NA	NA	-4.6198	0	0.000301568
Lung	Ciliated	MYCNOS	NA	NA	-4.85527	0	0.000301568
Lung	Ciliated	MYCT1	NA	NA	0.00766186	0.28972	0.252111
Lung	Ciliated	MYD88	NA	NA	0.137687	0.17757	0.115199
Lung	Ciliated	MYDGF	NA	NA	-0.0241007	0.53271	0.502413
Lung	Ciliated	MYEF2	NA	NA	-0.29525	0.383178	0.353438
Lung	Ciliated	MYEOV	NA	NA	0.388718	0.0280374	0.013269
Lung	Ciliated	MYF6	NA	NA	0	0	0
Lung	Ciliated	MYH1	NA	NA	-4.38665	0	0.000301568
Lung	Ciliated	MYH10	NA	NA	0.105783	0.299065	0.225875
Lung	Ciliated	MYH11	NA	NA	-0.145473	0.0280374	0.0238239
Lung	Ciliated	MYH13	NA	NA	0	0	0
Lung	Ciliated	MYH14	NA	NA	-0.0504277	0.766355	0.648673
Lung	Ciliated	MYH15	NA	NA	0	0	0
Lung	Ciliated	MYH2	NA	NA	-4.38665	0	0.000301568
Lung	Ciliated	MYH3	NA	NA	1.15003	0.00934579	0.00693607
Lung	Ciliated	MYH6	NA	NA	0.251165	0.00934579	0.00542823
Lung	Ciliated	MYH7	NA	NA	-4.41545	0	0.000301568
Lung	Ciliated	MYH7B	NA	NA	-0.148302	0.0186916	0.0114596
Lung	Ciliated	MYH9	NA	NA	0.102983	0.53271	0.450543
Lung	Ciliated	MYHAS	NA	NA	0	0	0
Lung	Ciliated	MYL1	NA	NA	0	0	0
Lung	Ciliated	MYL10	NA	NA	0	0	0
Lung	Ciliated	MYL12A	NA	NA	-0.0780847	0.971963	0.955971
Lung	Ciliated	MYL12B	NA	NA	-0.0141288	0.971963	0.971653
Lung	Ciliated	MYL2	NA	NA	-8.45819	0	0.00331725
Lung	Ciliated	MYL3	NA	NA	-4.31696	0	0.000603136
Lung	Ciliated	MYL4	NA	NA	0	0	0
Lung	Ciliated	MYL6	NA	NA	-0.160415	1	0.99427
Lung	Ciliated	MYL6B	NA	NA	-0.26875	0.411215	0.36158
Lung	Ciliated	MYL7	NA	NA	0	0	0
Lung	Ciliated	MYL9	NA	NA	-0.237172	0.345794	0.259952
Lung	Ciliated	MYLIP	NA	NA	0.0809452	0.383178	0.30971
Lung	Ciliated	MYLK	NA	NA	-0.206892	0.28972	0.251206
Lung	Ciliated	MYLK-AS2	NA	NA	0	0	0
Lung	Ciliated	MYLK2	NA	NA	0	0	0
Lung	Ciliated	MYLK4	NA	NA	-8.26843	0	0.00392039
Lung	Ciliated	MYLPF	NA	NA	0.810356	0.046729	0.0196019
Lung	Ciliated	MYMK	NA	NA	0	0	0
Lung	Ciliated	MYMX	NA	NA	-5.80733	0	0.000603136
Lung	Ciliated	MYO10	NA	NA	0.297906	0.327103	0.201749
Lung	Ciliated	MYO15A	NA	NA	-0.562463	0.0280374	0.0250302
Lung	Ciliated	MYO15B	NA	NA	-0.0389182	0.130841	0.0895657
Lung	Ciliated	MYO16	NA	NA	-7.73145	0	0.00271411
Lung	Ciliated	MYO16-AS1	NA	NA	-5.07616	0	0.000301568
Lung	Ciliated	MYO18A	NA	NA	0.296483	0.0186916	0.00904704
Lung	Ciliated	MYO18B	NA	NA	0	0	0
Lung	Ciliated	MYO19	NA	NA	0.0884077	0.130841	0.0934861
Lung	Ciliated	MYO1A	NA	NA	0.322999	0.00934579	0.00693607
Lung	Ciliated	MYO1B	NA	NA	-0.0611084	0.523364	0.40199
Lung	Ciliated	MYO1D	NA	NA	0.0559005	0.495327	0.389626
Lung	Ciliated	MYO1E	NA	NA	-0.0112687	0.401869	0.351025
Lung	Ciliated	MYO1F	NA	NA	-1.69239	0.00934579	0.0126659
Lung	Ciliated	MYO1G	NA	NA	0.827958	0.00934579	0.00361882
Lung	Ciliated	MYO1H	NA	NA	-7.19599	0	0.00150784
Lung	Ciliated	MYO3A	NA	NA	-1.71147	0.0186916	0.0126659
Lung	Ciliated	MYO3B	NA	NA	-0.400886	0.00934579	0.00331725
Lung	Ciliated	MYO5B	NA	NA	-0.0780838	0.46729	0.371532
Lung	Ciliated	MYO5C	NA	NA	-0.1204	0.485981	0.387817
Lung	Ciliated	MYO6	NA	NA	0.294972	0.719626	0.615501
Lung	Ciliated	MYO7A	NA	NA	3.13223	0.0186916	0.00422195
Lung	Ciliated	MYO7B	NA	NA	-4.798	0	0.000301568
Lung	Ciliated	MYO9A	NA	NA	-0.0595768	0.261682	0.182449
Lung	Ciliated	MYO9B	NA	NA	0.314085	0.149533	0.0992159
Lung	Ciliated	MYOC	NA	NA	-8.43298	0	0.00241255
Lung	Ciliated	MYOCD	NA	NA	-7.0468	0	0.00120627
Lung	Ciliated	MYOCOS	NA	NA	2.75292	0.00934579	0.00120627
Lung	Ciliated	MYOF	NA	NA	0.0775571	0.401869	0.328106
Lung	Ciliated	MYOM1	NA	NA	-1.12632	0.0186916	0.0352835
Lung	Ciliated	MYOM3	NA	NA	-6.96076	0	0.00120627
Lung	Ciliated	MYOSLID	NA	NA	0	0	0
Lung	Ciliated	MYOT	NA	NA	-6.05171	0	0.000603136
Lung	Ciliated	MYOZ1	NA	NA	-8.71789	0	0.00361882
Lung	Ciliated	MYOZ2	NA	NA	0	0	0
Lung	Ciliated	MYOZ3	NA	NA	-6.65815	0	0.00120627
Lung	Ciliated	MYPN	NA	NA	-7.02267	0	0.00120627
Lung	Ciliated	MYRF	NA	NA	0.881745	0.0280374	0.0138721
Lung	Ciliated	MYRFL	NA	NA	0.423209	0.0186916	0.013269
Lung	Ciliated	MYRIP	NA	NA	0.643078	0.0186916	0.00844391
Lung	Ciliated	MYT1	NA	NA	-4.02227	0	0.000301568
Lung	Ciliated	MYT1L	NA	NA	-8.56936	0	0.00361882
Lung	Ciliated	MYZAP	NA	NA	0.873075	0.00934579	0.00542823
Lung	Ciliated	MZB1	NA	NA	-1.97486	0.00934579	0.017491
Lung	Ciliated	MZF1	NA	NA	0.0135738	0.476636	0.374246
Lung	Ciliated	MZF1-AS1	NA	NA	0.0619615	0.261682	0.177624
Lung	Ciliated	MZT1	NA	NA	0.0803689	0.271028	0.202352
Lung	Ciliated	MZT2A	NA	NA	-0.0729632	0.495327	0.481001
Lung	Ciliated	MZT2B	NA	NA	-0.301824	0.831776	0.806695
Lung	Ciliated	N4BP1	NA	NA	0.219635	0.327103	0.219542
Lung	Ciliated	N4BP2L1	NA	NA	0.111297	0.17757	0.145657
Lung	Ciliated	N4BP2L2	NA	NA	0.0248935	0.794393	0.75
Lung	Ciliated	N4BP3	NA	NA	0.463924	0.0186916	0.00512666
Lung	Ciliated	N6AMT1	NA	NA	-0.242136	0.224299	0.161942
Lung	Ciliated	NAA10	NA	NA	-0.128375	0.514019	0.521411
Lung	Ciliated	NAA11	NA	NA	0	0	0
Lung	Ciliated	NAA15	NA	NA	-0.212934	0.429907	0.347105
Lung	Ciliated	NAA20	NA	NA	-0.0619808	0.88785	0.814837
Lung	Ciliated	NAA25	NA	NA	0.224272	0.308411	0.225875
Lung	Ciliated	NAA30	NA	NA	0.173681	0.186916	0.124246
Lung	Ciliated	NAA35	NA	NA	-0.0121732	0.383178	0.289807
Lung	Ciliated	NAA38	NA	NA	0.0108686	0.943925	0.907419
Lung	Ciliated	NAA40	NA	NA	0.0148258	0.196262	0.1731
Lung	Ciliated	NAA50	NA	NA	0.0426188	0.401869	0.347105
Lung	Ciliated	NAA80	NA	NA	-0.548419	0.0280374	0.0180941
Lung	Ciliated	NAALAD2	NA	NA	-5.14321	0	0.000301568
Lung	Ciliated	NAALADL1	NA	NA	0.0582774	0.0280374	0.0304584
Lung	Ciliated	NAALADL2	NA	NA	-0.0697825	0.205607	0.165259
Lung	Ciliated	NAALADL2-AS2	NA	NA	-3.38552	0	0.000301568
Lung	Ciliated	NAB1	NA	NA	0.274892	0.35514	0.246683
Lung	Ciliated	NACA	NA	NA	0.108986	0.990654	0.97889
Lung	Ciliated	NACA2	NA	NA	0.0892872	0.168224	0.0895657
Lung	Ciliated	NACAD	NA	NA	-1.50943	0.00934579	0.0208082
Lung	Ciliated	NACC1	NA	NA	0.304759	0.327103	0.175513
Lung	Ciliated	NACC2	NA	NA	0.179155	0.317757	0.245778
Lung	Ciliated	NADK2	NA	NA	-0.0976866	0.102804	0.102835
Lung	Ciliated	NADK2-AS1	NA	NA	0	0	0
Lung	Ciliated	NAE1	NA	NA	-0.11158	0.523364	0.420386
Lung	Ciliated	NAF1	NA	NA	-0.306583	0.233645	0.231001
Lung	Ciliated	NAGA	NA	NA	-0.0482444	0.308411	0.248492
Lung	Ciliated	NAGPA	NA	NA	0.0042529	0.046729	0.0250302
Lung	Ciliated	NAGPA-AS1	NA	NA	-5.57729	0	0.000904704
Lung	Ciliated	NAGS	NA	NA	0.106011	0.0186916	0.00874548
Lung	Ciliated	NALCN	NA	NA	0	0	0
Lung	Ciliated	NALCN-AS1	NA	NA	0	0	0
Lung	Ciliated	NALT1	NA	NA	-7.51155	0	0.00211098
Lung	Ciliated	NAMA	NA	NA	-4.95321	0	0.000301568
Lung	Ciliated	NANOG	NA	NA	-0.1358	0.0186916	0.0177925
Lung	Ciliated	NANOGNB	NA	NA	-4.19321	0	0.000301568
Lung	Ciliated	NANOS1	NA	NA	-2.85553	0.00934579	0.0217129
Lung	Ciliated	NANOS2	NA	NA	0	0	0
Lung	Ciliated	NANOS3	NA	NA	-1.22252	0.00934579	0.00603136
Lung	Ciliated	NANP	NA	NA	1.23466	0.046729	0.0425211
Lung	Ciliated	NANS	NA	NA	0.258445	0.934579	0.827201
Lung	Ciliated	NAP1L1	NA	NA	-0.0501039	0.981308	0.972859
Lung	Ciliated	NAP1L2	NA	NA	-0.309296	0.00934579	0.00211098
Lung	Ciliated	NAP1L3	NA	NA	0.0229038	0.00934579	0.00482509
Lung	Ciliated	NAP1L4	NA	NA	0.110122	0.700935	0.624849
Lung	Ciliated	NAP1L5	NA	NA	0.871778	0.0373832	0.0232207
Lung	Ciliated	NAP1L6	NA	NA	3.33551	0.00934579	0.000904704
Lung	Ciliated	NAPA	NA	NA	-0.177721	0.35514	0.299156
Lung	Ciliated	NAPEPLD	NA	NA	-0.143972	0.0934579	0.0636309
Lung	Ciliated	NAPG	NA	NA	-0.0647329	0.280374	0.234318
Lung	Ciliated	NAPRT	NA	NA	-0.0993349	0.439252	0.366104
Lung	Ciliated	NARF	NA	NA	-0.287189	0.523364	0.478287
Lung	Ciliated	NARF-AS1	NA	NA	0	0	0
Lung	Ciliated	NARFL	NA	NA	0.270326	0.186916	0.0874548
Lung	Ciliated	NARS	NA	NA	-0.304869	0.682243	0.702654
Lung	Ciliated	NARS2	NA	NA	-0.00158548	0.158879	0.133293
Lung	Ciliated	NASP	NA	NA	0.22897	0.700935	0.535887
Lung	Ciliated	NAT1	NA	NA	-0.221488	0.364486	0.427624
Lung	Ciliated	NAT14	NA	NA	-0.164171	0.523364	0.570265
Lung	Ciliated	NAT16	NA	NA	-5.72153	0	0.000904704
Lung	Ciliated	NAT2	NA	NA	-7.52116	0	0.00150784
Lung	Ciliated	NAT6	NA	NA	-0.489096	0.046729	0.0340772
Lung	Ciliated	NAT8	NA	NA	0	0	0
Lung	Ciliated	NAT8L	NA	NA	-4.53814	0	0.000301568
Lung	Ciliated	NAT9	NA	NA	-0.244822	0.130841	0.102835
Lung	Ciliated	NATD1	NA	NA	0.226149	0.0934579	0.0612183
Lung	Ciliated	NAV1	NA	NA	-0.0360441	0.0934579	0.0660434
Lung	Ciliated	NAV2	NA	NA	0.214713	0.457944	0.335947
Lung	Ciliated	NAV2-AS1	NA	NA	0	0	0
Lung	Ciliated	NAV2-AS2	NA	NA	-7.25696	0	0.000904704
Lung	Ciliated	NAV2-AS3	NA	NA	-3.62355	0.00934579	0.0126659
Lung	Ciliated	NAV2-AS4	NA	NA	0	0	0
Lung	Ciliated	NAV2-AS5	NA	NA	0	0	0
Lung	Ciliated	NAV3	NA	NA	-1.17366	0.00934579	0.00723764
Lung	Ciliated	NBAS	NA	NA	0.000267609	0.317757	0.273824
Lung	Ciliated	NBAT1	NA	NA	-4.87689	0	0.000301568
Lung	Ciliated	NBEA	NA	NA	0.186274	0.654206	0.593486
Lung	Ciliated	NBEAL1	NA	NA	-0.032505	0.607477	0.560012
Lung	Ciliated	NBEAL2	NA	NA	-0.159017	0.149533	0.139023
Lung	Ciliated	NBL1	NA	NA	-0.0277971	0.616822	0.496381
Lung	Ciliated	NBN	NA	NA	0.0206854	0.327103	0.284982
Lung	Ciliated	NBPF1	NA	NA	-0.268179	0.11215	0.0735826
Lung	Ciliated	NBPF10	NA	NA	1.19536	0.00934579	0.00512666
Lung	Ciliated	NBPF11	NA	NA	-0.286491	0.046729	0.0349819
Lung	Ciliated	NBPF12	NA	NA	-0.409024	0.0280374	0.0292521
Lung	Ciliated	NBPF14	NA	NA	-0.755287	0.0373832	0.028649
Lung	Ciliated	NBPF15	NA	NA	-0.907033	0.00934579	0.0114596
Lung	Ciliated	NBPF19	NA	NA	0.113395	0.0560748	0.0404101
Lung	Ciliated	NBPF20	NA	NA	-0.532287	0.0186916	0.0150784
Lung	Ciliated	NBPF3	NA	NA	-0.597618	0.0280374	0.0289505
Lung	Ciliated	NBR1	NA	NA	-0.097497	0.551402	0.529855
Lung	Ciliated	NCAM1	NA	NA	1.55191	0.0186916	0.00422195
Lung	Ciliated	NCAM2	NA	NA	-0.817399	0.00934579	0.00361882
Lung	Ciliated	NCAN	NA	NA	-4.76833	0	0.000301568
Lung	Ciliated	NCAPD2	NA	NA	-0.317878	0.0654206	0.0470446
Lung	Ciliated	NCAPG	NA	NA	1.88521	0.0280374	0.00361882
Lung	Ciliated	NCAPG2	NA	NA	-0.581926	0.0186916	0.0274427
Lung	Ciliated	NCAPH	NA	NA	-0.143404	0.0186916	0.00814234
Lung	Ciliated	NCAPH2	NA	NA	-0.282594	0.121495	0.114596
Lung	Ciliated	NCBP1	NA	NA	0.294305	0.186916	0.139626
Lung	Ciliated	NCBP2	NA	NA	-0.0672076	0.429907	0.359168
Lung	Ciliated	NCBP2-AS1	NA	NA	-5.35348	0	0.000603136
Lung	Ciliated	NCBP2-AS2	NA	NA	-0.00263314	0.336449	0.237636
Lung	Ciliated	NCBP2L	NA	NA	-8.56168	0	0.00392039
Lung	Ciliated	NCBP3	NA	NA	0.105821	0.439252	0.331725
Lung	Ciliated	NCCRP1	NA	NA	1.00527	0.00934579	0.00211098
Lung	Ciliated	NCEH1	NA	NA	0.057923	0.261682	0.201749
Lung	Ciliated	NCF1	NA	NA	0.893995	0.0373832	0.0193004
Lung	Ciliated	NCF2	NA	NA	-0.202321	0.327103	0.286791
Lung	Ciliated	NCF4	NA	NA	2.52089	0.0373832	0.00452352
Lung	Ciliated	NCK2	NA	NA	0.190205	0.448598	0.367913
Lung	Ciliated	NCKAP1	NA	NA	0.0481668	0.579439	0.489445
Lung	Ciliated	NCKAP1L	NA	NA	3.31707	0.00934579	0.00211098
Lung	Ciliated	NCKAP5	NA	NA	1.20756	0.0280374	0.00723764
Lung	Ciliated	NCL	NA	NA	0.157201	0.859813	0.758745
Lung	Ciliated	NCLN	NA	NA	-0.297361	0.224299	0.173402
Lung	Ciliated	NCMAP	NA	NA	0.722014	0.0373832	0.0165862
Lung	Ciliated	NCOA1	NA	NA	0.29218	0.317757	0.201749
Lung	Ciliated	NCOA3	NA	NA	-0.155954	0.345794	0.310314
Lung	Ciliated	NCOA6	NA	NA	0.0795327	0.299065	0.222557
Lung	Ciliated	NCOA7	NA	NA	0.260533	0.915888	0.828709
Lung	Ciliated	NCOR1	NA	NA	0.265407	0.579439	0.491556
Lung	Ciliated	NCR1	NA	NA	0	0	0
Lung	Ciliated	NCR2	NA	NA	0	0	0
Lung	Ciliated	NCR3	NA	NA	-8.05721	0	0.00271411
Lung	Ciliated	NCRNA00250	NA	NA	-8.05673	0	0.00271411
Lung	Ciliated	NCS1	NA	NA	0.233712	0.420561	0.329916
Lung	Ciliated	NCSTN	NA	NA	-0.000917956	0.35514	0.312726
Lung	Ciliated	NDC80	NA	NA	0.218455	0.0373832	0.0180941
Lung	Ciliated	NDE1	NA	NA	0.0242574	0.271028	0.180639
Lung	Ciliated	NDEL1	NA	NA	-0.156026	0.168224	0.139928
Lung	Ciliated	NDFIP1	NA	NA	0.201604	0.803738	0.656815
Lung	Ciliated	NDFIP2	NA	NA	-0.152195	0.757009	0.683655
Lung	Ciliated	NDNF	NA	NA	0.187524	0.0934579	0.0545838
Lung	Ciliated	NDOR1	NA	NA	0.0370218	0.0280374	0.017491
Lung	Ciliated	NDP	NA	NA	0	0	0
Lung	Ciliated	NDRG2	NA	NA	0.0288092	0.504673	0.424608
Lung	Ciliated	NDRG4	NA	NA	1.0216	0.0186916	0.00874548
Lung	Ciliated	NDST1-AS1	NA	NA	-0.165515	0.00934579	0.00965018
Lung	Ciliated	NDST2	NA	NA	-1.61081	0.00934579	0.0202051
Lung	Ciliated	NDST3	NA	NA	2.96464	0.00934579	0.000301568
Lung	Ciliated	NDST4	NA	NA	0	0	0
Lung	Ciliated	NDUFA1	NA	NA	-0.0855567	0.981308	0.971351
Lung	Ciliated	NDUFA10	NA	NA	0.0349203	0.64486	0.558203
Lung	Ciliated	NDUFA12	NA	NA	0.0976555	0.813084	0.74608
Lung	Ciliated	NDUFA2	NA	NA	-0.152876	0.962617	0.905609
Lung	Ciliated	NDUFA3	NA	NA	-0.20845	0.897196	0.873341
Lung	Ciliated	NDUFA4	NA	NA	-0.12884	0.990654	0.987334
Lung	Ciliated	NDUFA4L2	NA	NA	0.0731184	0.0280374	0.0135706
Lung	Ciliated	NDUFA5	NA	NA	-0.118235	0.831776	0.735826
Lung	Ciliated	NDUFA6	NA	NA	0.0055226	0.775701	0.756031
Lung	Ciliated	NDUFA8	NA	NA	-0.025948	0.794393	0.765983
Lung	Ciliated	NDUFA9	NA	NA	-0.181606	0.64486	0.589566
Lung	Ciliated	NDUFAB1	NA	NA	-0.0130666	0.953271	0.949337
Lung	Ciliated	NDUFAF2	NA	NA	-0.0509803	0.401869	0.332931
Lung	Ciliated	NDUFAF4	NA	NA	-0.0994903	0.252336	0.227081
Lung	Ciliated	NDUFAF6	NA	NA	-0.248252	0.271028	0.269602
Lung	Ciliated	NDUFB10	NA	NA	-0.0257457	0.943925	0.904101
Lung	Ciliated	NDUFB11	NA	NA	-0.150145	0.869159	0.84801
Lung	Ciliated	NDUFB2	NA	NA	-0.165485	0.971963	0.968335
Lung	Ciliated	NDUFB2-AS1	NA	NA	-8.99367	0	0.00572979
Lung	Ciliated	NDUFB3	NA	NA	-0.188581	0.934579	0.904704
Lung	Ciliated	NDUFB4	NA	NA	-0.101634	0.906542	0.915561
Lung	Ciliated	NDUFB5	NA	NA	0.0232519	0.88785	0.826297
Lung	Ciliated	NDUFB7	NA	NA	-0.176375	0.943925	0.949638
Lung	Ciliated	NDUFB8	NA	NA	-0.248769	0.88785	0.88661
Lung	Ciliated	NDUFB9	NA	NA	-0.259833	0.831776	0.823281
Lung	Ciliated	NDUFC1	NA	NA	-0.131219	0.943925	0.943004
Lung	Ciliated	NDUFC2	NA	NA	-0.103485	0.925234	0.920688
Lung	Ciliated	NDUFC2-KCTD14	NA	NA	-5.77431	0	0.000603136
Lung	Ciliated	NDUFS1	NA	NA	-0.276148	0.514019	0.446622
Lung	Ciliated	NDUFS3	NA	NA	-0.181068	0.850467	0.740953
Lung	Ciliated	NDUFS4	NA	NA	-0.213527	0.672897	0.591677
Lung	Ciliated	NDUFS5	NA	NA	-0.130725	0.934579	0.95959
Lung	Ciliated	NDUFS6	NA	NA	-0.138075	0.953271	0.933353
Lung	Ciliated	NDUFS7	NA	NA	-0.28965	0.663551	0.686972
Lung	Ciliated	NDUFS8	NA	NA	-0.262731	0.719626	0.75573
Lung	Ciliated	NDUFV1	NA	NA	-0.094517	0.635514	0.569059
Lung	Ciliated	NDUFV2	NA	NA	0.199974	0.971963	0.933052
Lung	Ciliated	NDUFV3	NA	NA	0.0175168	0.813084	0.725875
Lung	Ciliated	NEAT1	NA	NA	0.249983	1	0.99035
Lung	Ciliated	NEB	NA	NA	0.273216	0.00934579	0.00482509
Lung	Ciliated	NEBL	NA	NA	0.122299	0.672897	0.563932
Lung	Ciliated	NECAB1	NA	NA	1.21991	0.0280374	0.00361882
Lung	Ciliated	NECAB2	NA	NA	-8.23618	0	0.00331725
Lung	Ciliated	NECTIN3-AS1	NA	NA	-5.73433	0	0.000603136
Lung	Ciliated	NEDD4L	NA	NA	-0.0639624	0.747664	0.674005
Lung	Ciliated	NEDD8	NA	NA	-0.310781	0.915888	0.916767
Lung	Ciliated	NEDD8-MDP1	NA	NA	0	0	0
Lung	Ciliated	NEFH	NA	NA	-4.60462	0	0.000603136
Lung	Ciliated	NEFL	NA	NA	0	0	0
Lung	Ciliated	NEFM	NA	NA	3.54413	0.00934579	0.000301568
Lung	Ciliated	NEIL1	NA	NA	-0.198916	0.345794	0.302171
Lung	Ciliated	NEIL2	NA	NA	0.0556422	0.327103	0.233715
Lung	Ciliated	NEIL3	NA	NA	-5.45932	0	0.000603136
Lung	Ciliated	NEK1	NA	NA	0.0181398	0.523364	0.529554
Lung	Ciliated	NEK10	NA	NA	0.0848098	0.831776	0.780157
Lung	Ciliated	NEK11	NA	NA	0.157568	0.682243	0.631484
Lung	Ciliated	NEK3	NA	NA	-0.27568	0.121495	0.109469
Lung	Ciliated	NEK4	NA	NA	0.0269254	0.523364	0.389023
Lung	Ciliated	NEK5	NA	NA	-0.08065	0.841121	0.8076
Lung	Ciliated	NEK6	NA	NA	0.217828	0.158879	0.0880579
Lung	Ciliated	NEK7	NA	NA	-0.086039	0.35514	0.331725
Lung	Ciliated	NEK9	NA	NA	0.137563	0.271028	0.171291
Lung	Ciliated	NELFA	NA	NA	-0.216713	0.261682	0.197226
Lung	Ciliated	NELFCD	NA	NA	0.158704	0.308411	0.285887
Lung	Ciliated	NELL1	NA	NA	-5.14321	0	0.000301568
Lung	Ciliated	NEMP1	NA	NA	0.296699	0.0934579	0.0503619
Lung	Ciliated	NEMP2	NA	NA	-2.28677	0.00934579	0.0247286
Lung	Ciliated	NES	NA	NA	-0.487187	0.00934579	0.00392039
Lung	Ciliated	NET1	NA	NA	0.0362184	0.654206	0.585042
Lung	Ciliated	NETO1	NA	NA	0	0	0
Lung	Ciliated	NETO2	NA	NA	-1.11879	0.0186916	0.0135706
Lung	Ciliated	NEU1	NA	NA	0.257568	0.317757	0.216526
Lung	Ciliated	NEU3	NA	NA	-0.0762484	0.0373832	0.0346803
Lung	Ciliated	NEU4	NA	NA	-10.1429	0	0.011158
Lung	Ciliated	NEURL1	NA	NA	1.42119	0.0280374	0.0129674
Lung	Ciliated	NEURL2	NA	NA	1.30566	0.0373832	0.0120627
Lung	Ciliated	NEUROD1	NA	NA	-4.72428	0	0.000301568
Lung	Ciliated	NEUROD2	NA	NA	1.09079	0.00934579	0.00180941
Lung	Ciliated	NEUROG3	NA	NA	0	0	0
Lung	Ciliated	NEXMIF	NA	NA	1.22154	0.0373832	0.0123643
Lung	Ciliated	NEXN	NA	NA	-10.9103	0	0.0171894
Lung	Ciliated	NEXN-AS1	NA	NA	-7.90198	0	0.00211098
Lung	Ciliated	NF1	NA	NA	-0.0312419	0.373832	0.318758
Lung	Ciliated	NF2	NA	NA	-0.228769	0.242991	0.187274
Lung	Ciliated	NFAM1	NA	NA	-2.09795	0.00934579	0.00603136
Lung	Ciliated	NFASC	NA	NA	-0.0759182	0.140187	0.114596
Lung	Ciliated	NFATC2IP	NA	NA	-0.0613666	0.336449	0.288601
Lung	Ciliated	NFATC3	NA	NA	-0.187734	0.504673	0.466224
Lung	Ciliated	NFE2	NA	NA	-8.95578	0	0.00512666
Lung	Ciliated	NFE2L1	NA	NA	-0.159854	0.476636	0.457479
Lung	Ciliated	NFE2L2	NA	NA	0.0487916	0.943925	0.894451
Lung	Ciliated	NFE2L3	NA	NA	-0.231754	0.11215	0.0934861
Lung	Ciliated	NFE4	NA	NA	-5.02178	0	0.000301568
Lung	Ciliated	NFIA-AS2	NA	NA	-4.42224	0	0.000301568
Lung	Ciliated	NFIB	NA	NA	-0.295019	0.616822	0.569361
Lung	Ciliated	NFIC	NA	NA	-0.110557	0.728972	0.6731
Lung	Ciliated	NFIL3	NA	NA	0.06136	0.271028	0.218034
Lung	Ciliated	NFKB1	NA	NA	-0.0826046	0.299065	0.262063
Lung	Ciliated	NFKBIE	NA	NA	0.16488	0.140187	0.10585
Lung	Ciliated	NFRKB	NA	NA	-7.01797e-05	0.130841	0.0898673
Lung	Ciliated	NFS1	NA	NA	-0.185536	0.130841	0.118516
Lung	Ciliated	NFX1	NA	NA	-0.233048	0.457944	0.454162
Lung	Ciliated	NFXL1	NA	NA	0.172627	0.168224	0.107358
Lung	Ciliated	NFYA	NA	NA	0.318209	0.0934579	0.0591074
Lung	Ciliated	NFYB	NA	NA	0.0395984	0.345794	0.284379
Lung	Ciliated	NFYC	NA	NA	0.220182	0.186916	0.132388
Lung	Ciliated	NFYC-AS1	NA	NA	-9.47013	0	0.00844391
Lung	Ciliated	NGB	NA	NA	-8.18275	0	0.00331725
Lung	Ciliated	NGDN	NA	NA	0.186977	0.411215	0.28649
Lung	Ciliated	NGEF	NA	NA	-0.147907	0.121495	0.104946
Lung	Ciliated	NGF	NA	NA	-8.41312	0	0.00422195
Lung	Ciliated	NGFR	NA	NA	-1.74296	0.00934579	0.024427
Lung	Ciliated	NGLY1	NA	NA	-0.040096	0.28972	0.207479
Lung	Ciliated	NGRN	NA	NA	-0.272952	0.196262	0.172497
Lung	Ciliated	NHEJ1	NA	NA	-4.09443	0	0.000301568
Lung	Ciliated	NHLH1	NA	NA	0.775914	0.00934579	0.00180941
Lung	Ciliated	NHLH2	NA	NA	-5.97314	0	0.000301568
Lung	Ciliated	NHLRC1	NA	NA	1.36804	0.046729	0.0147768
Lung	Ciliated	NHLRC4	NA	NA	-0.118542	0.523364	0.485223
Lung	Ciliated	NHP2	NA	NA	-0.134116	0.691589	0.617008
Lung	Ciliated	NHS-AS1	NA	NA	0	0	0
Lung	Ciliated	NHSL1	NA	NA	-0.0737351	0.280374	0.219843
Lung	Ciliated	NHSL2	NA	NA	-0.0469649	0.149533	0.0968034
Lung	Ciliated	NID1	NA	NA	0.383827	0.0280374	0.0066345
Lung	Ciliated	NID2	NA	NA	-0.818681	0.00934579	0.00844391
Lung	Ciliated	NIF3L1	NA	NA	-0.053955	0.252336	0.183957
Lung	Ciliated	NIFK	NA	NA	-0.0339269	0.392523	0.343185
Lung	Ciliated	NIFK-AS1	NA	NA	0.103399	0.130841	0.0874548
Lung	Ciliated	NIM1K	NA	NA	-7.47838	0	0.00180941
Lung	Ciliated	NIN	NA	NA	0.288143	0.35514	0.27503
Lung	Ciliated	NINL	NA	NA	-0.188025	0.102804	0.0579011
Lung	Ciliated	NIP7	NA	NA	-0.000292845	0.336449	0.234922
Lung	Ciliated	NIPA2	NA	NA	0.23196	0.392523	0.276236
Lung	Ciliated	NIPAL1	NA	NA	-0.835409	0.0280374	0.0389023
Lung	Ciliated	NIPAL2	NA	NA	0.0305221	0.17757	0.115199
Lung	Ciliated	NIPAL3	NA	NA	0.300951	0.299065	0.196622
Lung	Ciliated	NIPAL4	NA	NA	-6.34243	0	0.00120627
Lung	Ciliated	NIPBL	NA	NA	0.129837	0.588785	0.443305
Lung	Ciliated	NIPSNAP2	NA	NA	0.303632	0.28972	0.175513
Lung	Ciliated	NIT2	NA	NA	-0.055719	0.598131	0.547648
Lung	Ciliated	NKAIN1	NA	NA	-7.44186	0	0.00180941
Lung	Ciliated	NKAIN2	NA	NA	-9.40905	0	0.00572979
Lung	Ciliated	NKAIN3	NA	NA	-5.29304	0	0.000603136
Lung	Ciliated	NKAIN4	NA	NA	0	0	0
Lung	Ciliated	NKAP	NA	NA	-0.0887332	0.46729	0.437274
Lung	Ciliated	NKD1	NA	NA	-7.17555	0	0.00211098
Lung	Ciliated	NKD2	NA	NA	-10.4708	0	0.0126659
Lung	Ciliated	NKG7	NA	NA	-9.30022	0	0.00542823
Lung	Ciliated	NKILA	NA	NA	2.43859	0.0186916	0.00211098
Lung	Ciliated	NKIRAS2	NA	NA	0.291534	0.196262	0.134198
Lung	Ciliated	NKPD1	NA	NA	-5.97459	0	0.000603136
Lung	Ciliated	NKRF	NA	NA	0.305608	0.158879	0.0904704
Lung	Ciliated	NKTR	NA	NA	0.079136	0.504673	0.417069
Lung	Ciliated	NKX1-1	NA	NA	0	0	0
Lung	Ciliated	NKX1-2	NA	NA	-7.06729	0	0.00211098
Lung	Ciliated	NKX2-1-AS1	NA	NA	-1.12586	0.00934579	0.00874548
Lung	Ciliated	NKX2-2	NA	NA	0	0	0
Lung	Ciliated	NKX2-3	NA	NA	0	0	0
Lung	Ciliated	NKX2-5	NA	NA	-4.97387	0	0.000301568
Lung	Ciliated	NKX3-1	NA	NA	-0.777766	0.046729	0.0343788
Lung	Ciliated	NKX3-2	NA	NA	-3.68182	0	0.000301568
Lung	Ciliated	NKX6-1	NA	NA	-8.3656	0	0.00211098
Lung	Ciliated	NKX6-2	NA	NA	-4.95297	0	0.000301568
Lung	Ciliated	NLE1	NA	NA	-0.328495	0.046729	0.0361882
Lung	Ciliated	NLGN1	NA	NA	-7.17743	0	0.00180941
Lung	Ciliated	NLGN2	NA	NA	0.796409	0.0373832	0.0144753
Lung	Ciliated	NLGN3	NA	NA	-7.23546	0	0.00211098
Lung	Ciliated	NLGN4X	NA	NA	-5.9684	0	0.000603136
Lung	Ciliated	NLGN4Y	NA	NA	-1.74745	0.00934579	0.00482509
Lung	Ciliated	NLK	NA	NA	-0.00513541	0.17757	0.134198
Lung	Ciliated	NLRC3	NA	NA	1.07588	0.00934579	0.00452352
Lung	Ciliated	NLRC4	NA	NA	-3.86717	0	0.000301568
Lung	Ciliated	NLRP1	NA	NA	0.292435	0.766355	0.61158
Lung	Ciliated	NLRP11	NA	NA	0	0	0
Lung	Ciliated	NLRP12	NA	NA	-0.281571	0.00934579	0.00422195
Lung	Ciliated	NLRP14	NA	NA	-8.97551	0	0.00392039
Lung	Ciliated	NLRP2P	NA	NA	0	0	0
Lung	Ciliated	NLRP3	NA	NA	-7.11548	0	0.00150784
Lung	Ciliated	NLRP4	NA	NA	0	0	0
Lung	Ciliated	NLRP6	NA	NA	0	0	0
Lung	Ciliated	NLRP7	NA	NA	-4.44991	0	0.000301568
Lung	Ciliated	NLRP8	NA	NA	-5.96879	0	0.000603136
Lung	Ciliated	NLRX1	NA	NA	0.0622608	0.11215	0.0696622
Lung	Ciliated	NMB	NA	NA	0.149981	0.457944	0.313329
Lung	Ciliated	NMBR	NA	NA	-7.26317	0	0.00180941
Lung	Ciliated	NMD3	NA	NA	-0.0936563	0.17757	0.156815
Lung	Ciliated	NME1	NA	NA	-0.0478699	0.485981	0.460796
Lung	Ciliated	NME1-NME2	NA	NA	0	0	0
Lung	Ciliated	NME3	NA	NA	-0.00900682	0.523364	0.471954
Lung	Ciliated	NME4	NA	NA	0.0695847	0.214953	0.163752
Lung	Ciliated	NME5	NA	NA	-0.0533866	0.943925	0.938782
Lung	Ciliated	NME6	NA	NA	0.0168664	0.252336	0.218938
Lung	Ciliated	NME7	NA	NA	-0.186595	0.841121	0.776236
Lung	Ciliated	NME8	NA	NA	0	0	0
Lung	Ciliated	NME9	NA	NA	-0.149748	0.224299	0.220446
Lung	Ciliated	NMI	NA	NA	0.0440285	0.46729	0.39415
Lung	Ciliated	NMNAT2	NA	NA	-10.1847	0	0.0105549
Lung	Ciliated	NMNAT3	NA	NA	-0.45013	0.0280374	0.0199035
Lung	Ciliated	NMRAL1	NA	NA	0.072664	0.514019	0.393245
Lung	Ciliated	NMRK1	NA	NA	-0.302386	0.448598	0.430338
Lung	Ciliated	NMRK2	NA	NA	0	0	0
Lung	Ciliated	NMS	NA	NA	0	0	0
Lung	Ciliated	NMT2	NA	NA	-0.0415366	0.102804	0.0545838
Lung	Ciliated	NMU	NA	NA	0.072124	0.0186916	0.0214113
Lung	Ciliated	NMUR1	NA	NA	-6.97699	0	0.00180941
Lung	Ciliated	NMUR2	NA	NA	2.63699	0.00934579	0.000904704
Lung	Ciliated	NNAT	NA	NA	0.820474	0.0186916	0.00844391
Lung	Ciliated	NNT	NA	NA	-0.31231	0.11215	0.104644
Lung	Ciliated	NOC2L	NA	NA	0.00937465	0.336449	0.273221
Lung	Ciliated	NOCT	NA	NA	0.674382	0.0280374	0.0256333
Lung	Ciliated	NOD1	NA	NA	-0.42097	0.0373832	0.0217129
Lung	Ciliated	NOD2	NA	NA	0.00582356	0.046729	0.0328709
Lung	Ciliated	NODAL	NA	NA	0	0	0
Lung	Ciliated	NOG	NA	NA	-3.40423	0	0.000301568
Lung	Ciliated	NOL10	NA	NA	-0.220921	0.102804	0.104041
Lung	Ciliated	NOL11	NA	NA	0.0964693	0.308411	0.217732
Lung	Ciliated	NOL3	NA	NA	0.234347	0.261682	0.179433
Lung	Ciliated	NOL4	NA	NA	-7.35018	0	0.00150784
Lung	Ciliated	NOL4L	NA	NA	0.121073	0.252336	0.169481
Lung	Ciliated	NOL7	NA	NA	-0.158007	0.728972	0.686369
Lung	Ciliated	NOL9	NA	NA	-0.270679	0.130841	0.120929
Lung	Ciliated	NOMO2	NA	NA	1.58163	0.00934579	0.00331725
Lung	Ciliated	NOMO3	NA	NA	0.184053	0.11215	0.081725
Lung	Ciliated	NONO	NA	NA	0.0352823	0.607477	0.572376
Lung	Ciliated	NOP10	NA	NA	-0.124318	0.878505	0.867913
Lung	Ciliated	NOP16	NA	NA	-0.169658	0.196262	0.17883
Lung	Ciliated	NOP2	NA	NA	-0.15097	0.046729	0.0539807
Lung	Ciliated	NOP56	NA	NA	-0.141546	0.691589	0.601628
Lung	Ciliated	NOP58	NA	NA	0.0739197	0.485981	0.407117
Lung	Ciliated	NOS1	NA	NA	2.81379	0.0186916	0.00211098
Lung	Ciliated	NOS2	NA	NA	1.66908	0.00934579	0.00965018
Lung	Ciliated	NOSIP	NA	NA	-0.268185	0.476636	0.488842
Lung	Ciliated	NOTCH3	NA	NA	-0.310484	0.0747664	0.0503619
Lung	Ciliated	NOTCH4	NA	NA	-0.779535	0.0373832	0.0425211
Lung	Ciliated	NOTO	NA	NA	10.0299	0.00934579	0
Lung	Ciliated	NOTUM	NA	NA	-5.99314	0	0.00120627
Lung	Ciliated	NOV	NA	NA	0.63003	0.0373832	0.00965018
Lung	Ciliated	NOVA1	NA	NA	0.00464144	0.121495	0.0883595
Lung	Ciliated	NOVA1-AS1	NA	NA	-5.06081	0	0.000301568
Lung	Ciliated	NOVA2	NA	NA	0	0	0
Lung	Ciliated	NOX1	NA	NA	0.139428	0.00934579	0.00331725
Lung	Ciliated	NOX3	NA	NA	0	0	0
Lung	Ciliated	NOX4	NA	NA	1.56329	0.0186916	0.00301568
Lung	Ciliated	NOX5	NA	NA	-8.9401	0	0.00422195
Lung	Ciliated	NOXA1	NA	NA	-0.116264	0.121495	0.0808203
Lung	Ciliated	NOXRED1	NA	NA	1.90982	0.0186916	0.00482509
Lung	Ciliated	NPAP1	NA	NA	0	0	0
Lung	Ciliated	NPAS3	NA	NA	-0.141261	0.0841121	0.0639324
Lung	Ciliated	NPAS4	NA	NA	-5.58415	0	0.000301568
Lung	Ciliated	NPB	NA	NA	-1.40877	0.00934579	0.0114596
Lung	Ciliated	NPBWR1	NA	NA	0	0	0
Lung	Ciliated	NPC1L1	NA	NA	-6.33222	0	0.000603136
Lung	Ciliated	NPC2	NA	NA	-0.297666	0.859813	0.905911
Lung	Ciliated	NPDC1	NA	NA	-0.0287043	0.130841	0.0826297
Lung	Ciliated	NPEPPS	NA	NA	0.0883098	0.626168	0.533474
Lung	Ciliated	NPFF	NA	NA	0	0	0
Lung	Ciliated	NPFFR1	NA	NA	1.43523	0.00934579	0.00392039
Lung	Ciliated	NPFFR2	NA	NA	0	0	0
Lung	Ciliated	NPHP1	NA	NA	0.00922924	0.869159	0.806393
Lung	Ciliated	NPHP3	NA	NA	0.194766	0.233645	0.195115
Lung	Ciliated	NPHP3-ACAD11	NA	NA	2.55758	0.00934579	0.00241255
Lung	Ciliated	NPHP3-AS1	NA	NA	-6.12262	0	0.000904704
Lung	Ciliated	NPHP4	NA	NA	-0.114931	0.224299	0.165862
Lung	Ciliated	NPHS1	NA	NA	-6.78287	0	0.00120627
Lung	Ciliated	NPIPA2	NA	NA	2.10426	0.0186916	0.00452352
Lung	Ciliated	NPIPA3	NA	NA	0.55813	0.0186916	0.0075392
Lung	Ciliated	NPIPA7	NA	NA	-6.12482	0	0.000603136
Lung	Ciliated	NPIPA8	NA	NA	0	0	0
Lung	Ciliated	NPIPB11	NA	NA	-9.22824	0	0.00572979
Lung	Ciliated	NPIPB13	NA	NA	0	0	0
Lung	Ciliated	NPIPB2	NA	NA	-4.93263	0	0.000301568
Lung	Ciliated	NPIPB3	NA	NA	0.445686	0.00934579	0.00422195
Lung	Ciliated	NPIPB4	NA	NA	-1.15559	0.00934579	0.0108565
Lung	Ciliated	NPIPB6	NA	NA	-1.0423	0.0280374	0.035585
Lung	Ciliated	NPIPB7	NA	NA	0	0	0
Lung	Ciliated	NPIPB8	NA	NA	-4.18223	0	0.000301568
Lung	Ciliated	NPIPB9	NA	NA	2.98166	0.00934579	0.00150784
Lung	Ciliated	NPL	NA	NA	0.308089	0.0841121	0.0404101
Lung	Ciliated	NPLOC4	NA	NA	-0.10618	0.364486	0.31152
Lung	Ciliated	NPM1	NA	NA	-0.180603	0.878505	0.914656
Lung	Ciliated	NPM2	NA	NA	-0.0360441	0.158879	0.117008
Lung	Ciliated	NPPA	NA	NA	0	0	0
Lung	Ciliated	NPPA-AS1	NA	NA	-2.38985	0.0186916	0.0247286
Lung	Ciliated	NPPB	NA	NA	0	0	0
Lung	Ciliated	NPPC	NA	NA	-8.55435	0	0.00422195
Lung	Ciliated	NPR1	NA	NA	0.960089	0.00934579	0.00633293
Lung	Ciliated	NPR2	NA	NA	-8.59623	0	0.00271411
Lung	Ciliated	NPR3	NA	NA	-9.52039	0	0.0075392
Lung	Ciliated	NPRL2	NA	NA	-0.311938	0.168224	0.154704
Lung	Ciliated	NPRL3	NA	NA	-0.0102992	0.271028	0.220748
Lung	Ciliated	NPSR1	NA	NA	0	0	0
Lung	Ciliated	NPTX1	NA	NA	-6.66596	0	0.00120627
Lung	Ciliated	NPTX2	NA	NA	-1.24952	0.00934579	0.0205066
Lung	Ciliated	NPTXR	NA	NA	-0.246075	0.0186916	0.0177925
Lung	Ciliated	NPW	NA	NA	-1.16473	0.0186916	0.0141737
Lung	Ciliated	NPY	NA	NA	0	0	0
Lung	Ciliated	NPY1R	NA	NA	-4.35297	0	0.000301568
Lung	Ciliated	NPY2R	NA	NA	0	0	0
Lung	Ciliated	NPY5R	NA	NA	0	0	0
Lung	Ciliated	NQO1	NA	NA	-0.148596	0.88785	0.914958
Lung	Ciliated	NR0B1	NA	NA	-0.85916	0.00934579	0.00844391
Lung	Ciliated	NR0B2	NA	NA	-8.88392	0	0.00392039
Lung	Ciliated	NR1D2	NA	NA	0.0682588	0.345794	0.324186
Lung	Ciliated	NR1H2	NA	NA	0.107924	0.429907	0.314234
Lung	Ciliated	NR1H3	NA	NA	-2.39868	0.0186916	0.0379976
Lung	Ciliated	NR1H4	NA	NA	0	0	0
Lung	Ciliated	NR1I2	NA	NA	-8.42454	0	0.00361882
Lung	Ciliated	NR1I3	NA	NA	-7.48171	0	0.00241255
Lung	Ciliated	NR2C1	NA	NA	0.147917	0.186916	0.131785
Lung	Ciliated	NR2C2	NA	NA	0.0835228	0.158879	0.139023
Lung	Ciliated	NR2C2AP	NA	NA	-0.258476	0.121495	0.107358
Lung	Ciliated	NR2E3	NA	NA	-0.416824	0.00934579	0.0117612
Lung	Ciliated	NR2F1	NA	NA	0.201934	0.149533	0.112485
Lung	Ciliated	NR2F1-AS1	NA	NA	0.447203	0.00934579	0.00904704
Lung	Ciliated	NR2F2-AS1	NA	NA	-0.222141	0.0654206	0.0536791
Lung	Ciliated	NR2F6	NA	NA	0.191898	0.747664	0.574789
Lung	Ciliated	NR3C1	NA	NA	0.0192235	0.392523	0.299457
Lung	Ciliated	NR3C2	NA	NA	0.299839	0.121495	0.064234
Lung	Ciliated	NR4A2	NA	NA	-0.0668296	0.495327	0.399276
Lung	Ciliated	NR5A1	NA	NA	0	0	0
Lung	Ciliated	NR5A2	NA	NA	0.45821	0.00934579	0.00482509
Lung	Ciliated	NRAP	NA	NA	-4.85624	0	0.000301568
Lung	Ciliated	NRAS	NA	NA	0.0673011	0.261682	0.22889
Lung	Ciliated	NRAV	NA	NA	0.0700795	0.616822	0.541616
Lung	Ciliated	NRBF2	NA	NA	0.263379	0.317757	0.185766
Lung	Ciliated	NRCAM	NA	NA	-0.357508	0.00934579	0.00211098
Lung	Ciliated	NRDC	NA	NA	0.0760045	0.635514	0.52111
Lung	Ciliated	NRDE2	NA	NA	0.249261	0.186916	0.165259
Lung	Ciliated	NREP	NA	NA	0.162551	0.0373832	0.0102533
Lung	Ciliated	NRF1	NA	NA	-0.254351	0.158879	0.136309
Lung	Ciliated	NRG1	NA	NA	-1.09223	0.0280374	0.0277443
Lung	Ciliated	NRG2	NA	NA	0.105176	0.0841121	0.0741858
Lung	Ciliated	NRG3	NA	NA	-4.32922	0	0.000301568
Lung	Ciliated	NRG4	NA	NA	0.277635	0.130841	0.110676
Lung	Ciliated	NRGN	NA	NA	0.260204	0.0373832	0.0217129
Lung	Ciliated	NRIP2	NA	NA	-5.92503	0	0.000603136
Lung	Ciliated	NRIP3	NA	NA	1.49636	0.0280374	0.00572979
Lung	Ciliated	NRIR	NA	NA	-4.6369	0	0.000301568
Lung	Ciliated	NRK	NA	NA	-5.6156	0	0.000603136
Lung	Ciliated	NRM	NA	NA	0.18631	0.0186916	0.0120627
Lung	Ciliated	NRN1	NA	NA	-8.21035	0	0.00271411
Lung	Ciliated	NRN1L	NA	NA	-4.67244	0	0.000301568
Lung	Ciliated	NRP1	NA	NA	-1.0812	0.0373832	0.037696
Lung	Ciliated	NRP2	NA	NA	-0.188649	0.495327	0.472859
Lung	Ciliated	NRROS	NA	NA	-5.19441	0	0.000301568
Lung	Ciliated	NRSN1	NA	NA	0	0	0
Lung	Ciliated	NRTN	NA	NA	0.290957	0.0280374	0.0189988
Lung	Ciliated	NRXN1	NA	NA	-0.457653	0.0280374	0.0226176
Lung	Ciliated	NRXN2	NA	NA	-6.30848	0	0.00150784
Lung	Ciliated	NSA2	NA	NA	0.11984	0.663551	0.531665
Lung	Ciliated	NSD2	NA	NA	0.0748882	0.0747664	0.0407117
Lung	Ciliated	NSG1	NA	NA	-2.9003	0.00934579	0.0205066
Lung	Ciliated	NSG2	NA	NA	0	0	0
Lung	Ciliated	NSL1	NA	NA	-0.230465	0.299065	0.268697
Lung	Ciliated	NSMAF	NA	NA	-0.0349609	0.102804	0.0895657
Lung	Ciliated	NSMCE2	NA	NA	0.0109029	0.373832	0.28649
Lung	Ciliated	NSMCE3	NA	NA	-0.102759	0.280374	0.23462
Lung	Ciliated	NSMCE4A	NA	NA	0.0309822	0.383178	0.290712
Lung	Ciliated	NSRP1	NA	NA	-0.140191	0.570093	0.477986
Lung	Ciliated	NSUN4	NA	NA	0.157171	0.158879	0.110977
Lung	Ciliated	NSUN5	NA	NA	-0.227869	0.35514	0.310917
Lung	Ciliated	NSUN6	NA	NA	0.0417991	0.130841	0.103739
Lung	Ciliated	NSUN7	NA	NA	-0.191165	0.401869	0.340772
Lung	Ciliated	NT5C	NA	NA	0.00595161	0.588785	0.510253
Lung	Ciliated	NT5C1A	NA	NA	0	0	0
Lung	Ciliated	NT5C1B	NA	NA	0	0	0
Lung	Ciliated	NT5C2	NA	NA	-0.186881	0.364486	0.278347
Lung	Ciliated	NT5C3A	NA	NA	0.0113787	0.616822	0.509047
Lung	Ciliated	NT5DC1	NA	NA	0.085663	0.64486	0.530458
Lung	Ciliated	NT5DC3	NA	NA	-0.00115056	0.214953	0.148673
Lung	Ciliated	NT5DC4	NA	NA	-6.08215	0	0.000904704
Lung	Ciliated	NT5E	NA	NA	0.258142	0.046729	0.0382992
Lung	Ciliated	NT5M	NA	NA	-0.213308	0.00934579	0.00603136
Lung	Ciliated	NTF3	NA	NA	-9.05991	0	0.00542823
Lung	Ciliated	NTF4	NA	NA	-1.66883	0.0186916	0.0250302
Lung	Ciliated	NTM	NA	NA	-6.92345	0	0.00150784
Lung	Ciliated	NTMT1	NA	NA	-0.214484	0.345794	0.299156
Lung	Ciliated	NTN1	NA	NA	0.198483	0.214953	0.128166
Lung	Ciliated	NTN5	NA	NA	0.670738	0.00934579	0.00331725
Lung	Ciliated	NTNG1	NA	NA	-7.61045	0	0.00301568
Lung	Ciliated	NTNG2	NA	NA	-6.68731	0	0.000603136
Lung	Ciliated	NTPCR	NA	NA	0.0697131	0.429907	0.317853
Lung	Ciliated	NTRK1	NA	NA	0	0	0
Lung	Ciliated	NTRK3	NA	NA	-4.73593	0	0.000301568
Lung	Ciliated	NTSR1	NA	NA	0	0	0
Lung	Ciliated	NTSR2	NA	NA	0	0	0
Lung	Ciliated	NUAK1	NA	NA	-1.23416	0.0280374	0.0458384
Lung	Ciliated	NUB1	NA	NA	0.253174	0.476636	0.316948
Lung	Ciliated	NUBP1	NA	NA	-0.107015	0.429907	0.3462
Lung	Ciliated	NUBP2	NA	NA	-0.00744942	0.345794	0.30006
Lung	Ciliated	NUBPL	NA	NA	0.0327923	0.233645	0.188179
Lung	Ciliated	NUCB1-AS1	NA	NA	-3.82616	0	0.000301568
Lung	Ciliated	NUCB2	NA	NA	-0.049006	0.990654	0.968637
Lung	Ciliated	NUCKS1	NA	NA	-0.125161	0.82243	0.810314
Lung	Ciliated	NUDC	NA	NA	-0.0360388	0.981308	0.980398
Lung	Ciliated	NUDCD2	NA	NA	-0.134245	0.607477	0.560314
Lung	Ciliated	NUDCD3	NA	NA	-0.146331	0.196262	0.196019
Lung	Ciliated	NUDT1	NA	NA	-0.0446565	0.233645	0.213209
Lung	Ciliated	NUDT10	NA	NA	5.51088	0.00934579	0.000301568
Lung	Ciliated	NUDT11	NA	NA	-7.01849	0	0.00211098
Lung	Ciliated	NUDT13	NA	NA	0.253634	0.0186916	0.0256333
Lung	Ciliated	NUDT14	NA	NA	0.113695	0.859813	0.75965
Lung	Ciliated	NUDT15	NA	NA	-0.0674399	0.233645	0.170688
Lung	Ciliated	NUDT16	NA	NA	-0.174675	0.392523	0.319662
Lung	Ciliated	NUDT16L1	NA	NA	-0.106219	0.327103	0.282871
Lung	Ciliated	NUDT17	NA	NA	-1.1271	0.00934579	0.0108565
Lung	Ciliated	NUDT19	NA	NA	0.122298	0.205607	0.123341
Lung	Ciliated	NUDT21	NA	NA	0.162397	0.514019	0.417672
Lung	Ciliated	NUDT22	NA	NA	0.088233	0.252336	0.187274
Lung	Ciliated	NUDT4	NA	NA	0.0741904	0.813084	0.731001
Lung	Ciliated	NUDT4B	NA	NA	-7.23058	0	0.00150784
Lung	Ciliated	NUDT5	NA	NA	-0.231218	0.700935	0.711399
Lung	Ciliated	NUDT7	NA	NA	0.218049	0.420561	0.304584
Lung	Ciliated	NUDT9	NA	NA	0.126146	0.485981	0.360072
Lung	Ciliated	NUF2	NA	NA	-0.339358	0.0280374	0.0141737
Lung	Ciliated	NUFIP1	NA	NA	-0.173463	0.158879	0.108263
Lung	Ciliated	NUFIP2	NA	NA	0.285155	0.654206	0.47889
Lung	Ciliated	NUGGC	NA	NA	-7.59247	0	0.00150784
Lung	Ciliated	NUMB	NA	NA	0.0434999	0.551402	0.474367
Lung	Ciliated	NUP107	NA	NA	-0.301531	0.196262	0.193305
Lung	Ciliated	NUP133	NA	NA	-0.173937	0.224299	0.191496
Lung	Ciliated	NUP153	NA	NA	0.213391	0.383178	0.277744
Lung	Ciliated	NUP155	NA	NA	0.119723	0.149533	0.100121
Lung	Ciliated	NUP188	NA	NA	0.0662248	0.121495	0.0814234
Lung	Ciliated	NUP205	NA	NA	-0.298456	0.149533	0.147467
Lung	Ciliated	NUP210L	NA	NA	-9.1745	0	0.00452352
Lung	Ciliated	NUP214	NA	NA	0.059077	0.271028	0.21351
Lung	Ciliated	NUP35	NA	NA	-0.123985	0.0747664	0.0612183
Lung	Ciliated	NUP37	NA	NA	-0.101982	0.308411	0.27503
Lung	Ciliated	NUP43	NA	NA	0.10905	0.121495	0.0720748
Lung	Ciliated	NUP50	NA	NA	-0.120488	0.570093	0.514475
Lung	Ciliated	NUP54	NA	NA	0.195851	0.280374	0.170688
Lung	Ciliated	NUP62	NA	NA	-0.311185	0.205607	0.181544
Lung	Ciliated	NUP62CL	NA	NA	0.0817638	0.252336	0.202654
Lung	Ciliated	NUP88	NA	NA	0.219503	0.345794	0.192099
Lung	Ciliated	NUP98	NA	NA	-0.0964612	0.280374	0.212304
Lung	Ciliated	NUPL2	NA	NA	0.0079082	0.261682	0.21924
Lung	Ciliated	NUPR1	NA	NA	-0.233487	0.897196	0.917069
Lung	Ciliated	NUS1	NA	NA	-0.0012732	0.383178	0.293426
Lung	Ciliated	NUTM1	NA	NA	0	0	0
Lung	Ciliated	NUTM2A	NA	NA	0	0	0
Lung	Ciliated	NUTM2A-AS1	NA	NA	0.315465	0.214953	0.138721
Lung	Ciliated	NUTM2B	NA	NA	0	0	0
Lung	Ciliated	NUTM2B-AS1	NA	NA	0.248065	0.523364	0.347105
Lung	Ciliated	NUTM2D	NA	NA	-7.58405	0	0.00211098
Lung	Ciliated	NUTM2E	NA	NA	-7.27258	0	0.00150784
Lung	Ciliated	NUTM2G	NA	NA	-5.34684	0	0.000301568
Lung	Ciliated	NVL	NA	NA	-0.228997	0.130841	0.131182
Lung	Ciliated	NWD1	NA	NA	-0.095775	0.682243	0.654101
Lung	Ciliated	NWD2	NA	NA	-6.25257	0	0.000301568
Lung	Ciliated	NXF2	NA	NA	0	0	0
Lung	Ciliated	NXF2B	NA	NA	-8.37675	0	0.00271411
Lung	Ciliated	NXF3	NA	NA	-10.3505	0	0.0126659
Lung	Ciliated	NXF5	NA	NA	0	0	0
Lung	Ciliated	NXN	NA	NA	0.262781	0.28972	0.210796
Lung	Ciliated	NXNL1	NA	NA	0	0	0
Lung	Ciliated	NXNL2	NA	NA	-7.10123	0	0.00150784
Lung	Ciliated	NXPE1	NA	NA	0	0	0
Lung	Ciliated	NXPE2	NA	NA	0	0	0
Lung	Ciliated	NXPE4	NA	NA	0	0	0
Lung	Ciliated	NXPH2	NA	NA	0	0	0
Lung	Ciliated	NXPH3	NA	NA	-5.24649	0	0.000603136
Lung	Ciliated	NXPH4	NA	NA	-10.3653	0	0.013269
Lung	Ciliated	NXT1	NA	NA	0.0544834	0.364486	0.289505
Lung	Ciliated	NYAP1	NA	NA	0.0783744	0.00934579	0.0075392
Lung	Ciliated	NYAP2	NA	NA	-1.53783	0.00934579	0.00784077
Lung	Ciliated	NYX	NA	NA	0	0	0
Lung	Ciliated	OARD1	NA	NA	0.0489298	0.588785	0.473462
Lung	Ciliated	OAS2	NA	NA	-0.167554	0.214953	0.169481
Lung	Ciliated	OASL	NA	NA	1.30099	0.0280374	0.00784077
Lung	Ciliated	OAT	NA	NA	0.161422	0.560748	0.476478
Lung	Ciliated	OAZ1	NA	NA	-0.0456724	1	0.991556
Lung	Ciliated	OAZ2	NA	NA	-0.146159	0.551402	0.534077
Lung	Ciliated	OAZ3	NA	NA	0.0996492	0.0934579	0.0639324
Lung	Ciliated	OBP2A	NA	NA	0	0	0
Lung	Ciliated	OBP2B	NA	NA	0	0	0
Lung	Ciliated	OBSCN	NA	NA	0.789708	0.0373832	0.0171894
Lung	Ciliated	OBSCN-AS1	NA	NA	-5.51628	0	0.000904704
Lung	Ciliated	OC90	NA	NA	0	0	0
Lung	Ciliated	OCA2	NA	NA	-0.129811	0.0373832	0.0123643
Lung	Ciliated	OCEL1	NA	NA	0.00923457	0.607477	0.577201
Lung	Ciliated	OCIAD1	NA	NA	-0.149886	0.803738	0.747889
Lung	Ciliated	OCIAD1-AS1	NA	NA	0	0	0
Lung	Ciliated	OCIAD2	NA	NA	0.0229548	0.831776	0.747889
Lung	Ciliated	OCLM	NA	NA	-7.11465	0	0.00120627
Lung	Ciliated	OCM	NA	NA	-6.11885	0	0.000603136
Lung	Ciliated	OCRL	NA	NA	-0.0792205	0.130841	0.0898673
Lung	Ciliated	OCSTAMP	NA	NA	0	0	0
Lung	Ciliated	ODAM	NA	NA	4.36409	0.00934579	0.000603136
Lung	Ciliated	ODAPH	NA	NA	0	0	0
Lung	Ciliated	ODC1	NA	NA	0.321359	0.570093	0.465018
Lung	Ciliated	ODF1	NA	NA	0.212618	0.0186916	0.0135706
Lung	Ciliated	ODF2	NA	NA	-0.215937	0.514019	0.455971
Lung	Ciliated	ODF2-AS1	NA	NA	0	0	0
Lung	Ciliated	ODF2L	NA	NA	-0.0458432	0.934579	0.929735
Lung	Ciliated	ODF3B	NA	NA	-0.251875	1	0.983112
Lung	Ciliated	ODF3L2	NA	NA	-5.76499	0	0.000603136
Lung	Ciliated	ODF4	NA	NA	-5.44824	0	0.000603136
Lung	Ciliated	OGDH	NA	NA	0.00265571	0.327103	0.249397
Lung	Ciliated	OGDHL	NA	NA	-4.27846	0	0.000603136
Lung	Ciliated	OGFOD1	NA	NA	-0.200838	0.102804	0.106454
Lung	Ciliated	OGFOD2	NA	NA	0.143581	0.373832	0.308203
Lung	Ciliated	OGFOD3	NA	NA	-0.194901	0.308411	0.264475
Lung	Ciliated	OGFR	NA	NA	0.0371894	0.364486	0.325995
Lung	Ciliated	OGFR-AS1	NA	NA	-0.0715075	0.0373832	0.0259349
Lung	Ciliated	OGFRP1	NA	NA	0	0	0
Lung	Ciliated	OGG1	NA	NA	0.182436	0.0747664	0.0841375
Lung	Ciliated	OGN	NA	NA	-2.46181	0.00934579	0.0075392
Lung	Ciliated	OGT	NA	NA	-0.0770241	0.327103	0.272618
Lung	Ciliated	OIP5	NA	NA	-8.70311	0	0.00633293
Lung	Ciliated	OIT3	NA	NA	-6.2739	0	0.00120627
Lung	Ciliated	OLA1	NA	NA	0.076798	0.504673	0.433353
Lung	Ciliated	OLAH	NA	NA	-8.68803	0	0.00422195
Lung	Ciliated	OLFM1	NA	NA	0.7503	0.0186916	0.0123643
Lung	Ciliated	OLFM2	NA	NA	-0.732712	0.00934579	0.00633293
Lung	Ciliated	OLFM3	NA	NA	0	0	0
Lung	Ciliated	OLFM4	NA	NA	0	0	0
Lung	Ciliated	OLFML1	NA	NA	-0.823426	0.00934579	0.00452352
Lung	Ciliated	OLFML2A	NA	NA	0.0376197	0.158879	0.118818
Lung	Ciliated	OLFML2B	NA	NA	-1.19426	0.00934579	0.00844391
Lung	Ciliated	OLFML3	NA	NA	1.04055	0.0280374	0.0150784
Lung	Ciliated	OLIG1	NA	NA	2.84329	0.00934579	0.00120627
Lung	Ciliated	OLIG2	NA	NA	0	0	0
Lung	Ciliated	OLMALINC	NA	NA	0.127694	0.242991	0.155006
Lung	Ciliated	OLR1	NA	NA	-6.6268	0	0.000904704
Lung	Ciliated	OMA1	NA	NA	0.144351	0.504673	0.395356
Lung	Ciliated	OMD	NA	NA	2.2692	0.00934579	0.00241255
Lung	Ciliated	OMG	NA	NA	-0.188919	0.962617	0.917973
Lung	Ciliated	ONECUT1	NA	NA	-5.11445	0	0.000301568
Lung	Ciliated	ONECUT2	NA	NA	-6.75635	0	0.000904704
Lung	Ciliated	ONECUT3	NA	NA	-5.72754	0	0.000603136
Lung	Ciliated	OOEP	NA	NA	-1.69313	0.00934579	0.0114596
Lung	Ciliated	OPA1-AS1	NA	NA	0	0	0
Lung	Ciliated	OPA3	NA	NA	-0.0885858	0.168224	0.119723
Lung	Ciliated	OPALIN	NA	NA	0	0	0
Lung	Ciliated	OPCML	NA	NA	0	0	0
Lung	Ciliated	OPLAH	NA	NA	-0.597742	0.046729	0.0367913
Lung	Ciliated	OPN1LW	NA	NA	0	0	0
Lung	Ciliated	OPN1MW3	NA	NA	0	0	0
Lung	Ciliated	OPN1SW	NA	NA	0	0	0
Lung	Ciliated	OPN4	NA	NA	-7.82795	0	0.00241255
Lung	Ciliated	OPN5	NA	NA	-4.46721	0	0.000301568
Lung	Ciliated	OPRD1	NA	NA	-8.63509	0	0.00392039
Lung	Ciliated	OPRK1	NA	NA	-5.02178	0	0.000301568
Lung	Ciliated	OPRL1	NA	NA	-11.2472	0	0.0217129
Lung	Ciliated	OPRM1	NA	NA	-3.29682	0	0.000301568
Lung	Ciliated	OPTC	NA	NA	0	0	0
Lung	Ciliated	OPTN	NA	NA	0.188193	0.588785	0.47497
Lung	Ciliated	OR10A2	NA	NA	0	0	0
Lung	Ciliated	OR10A3	NA	NA	0	0	0
Lung	Ciliated	OR10A4	NA	NA	0	0	0
Lung	Ciliated	OR10G3	NA	NA	0	0	0
Lung	Ciliated	OR10H1	NA	NA	-7.28494	0	0.00211098
Lung	Ciliated	OR10H5	NA	NA	-6.05212	0	0.000904704
Lung	Ciliated	OR10J1	NA	NA	0	0	0
Lung	Ciliated	OR10K1	NA	NA	0	0	0
Lung	Ciliated	OR10K2	NA	NA	-7.99389	0	0.000301568
Lung	Ciliated	OR10Z1	NA	NA	0	0	0
Lung	Ciliated	OR11G2	NA	NA	-7.44413	0	0.00180941
Lung	Ciliated	OR13A1	NA	NA	0	0	0
Lung	Ciliated	OR13C5	NA	NA	0	0	0
Lung	Ciliated	OR14J1	NA	NA	0	0	0
Lung	Ciliated	OR1A1	NA	NA	-6.24943	0	0.000603136
Lung	Ciliated	OR1D2	NA	NA	0	0	0
Lung	Ciliated	OR1E1	NA	NA	0	0	0
Lung	Ciliated	OR1I1	NA	NA	0.965804	0.00934579	0.00150784
Lung	Ciliated	OR1L8	NA	NA	0	0	0
Lung	Ciliated	OR1M1	NA	NA	-5.17288	0	0.000301568
Lung	Ciliated	OR1N2	NA	NA	0	0	0
Lung	Ciliated	OR1Q1	NA	NA	0	0	0
Lung	Ciliated	OR2A1	NA	NA	0	0	0
Lung	Ciliated	OR2A1-AS1	NA	NA	-0.828102	0.0280374	0.0470446
Lung	Ciliated	OR2A12	NA	NA	0	0	0
Lung	Ciliated	OR2A25	NA	NA	2.16795	0.00934579	0.000301568
Lung	Ciliated	OR2A42	NA	NA	0	0	0
Lung	Ciliated	OR2A5	NA	NA	-8.37956	0	0.000904704
Lung	Ciliated	OR2A7	NA	NA	-6.50192	0	0.000904704
Lung	Ciliated	OR2AE1	NA	NA	0	0	0
Lung	Ciliated	OR2AG1	NA	NA	-5.01518	0	0.000301568
Lung	Ciliated	OR2AG2	NA	NA	1.26493	0.00934579	0.00180941
Lung	Ciliated	OR2AP1	NA	NA	0	0	0
Lung	Ciliated	OR2B11	NA	NA	-5.90743	0	0.000904704
Lung	Ciliated	OR2B2	NA	NA	0	0	0
Lung	Ciliated	OR2B6	NA	NA	0	0	0
Lung	Ciliated	OR2C3	NA	NA	0	0	0
Lung	Ciliated	OR2G6	NA	NA	-4.66772	0	0.000301568
Lung	Ciliated	OR2I1P	NA	NA	0	0	0
Lung	Ciliated	OR2J2	NA	NA	0	0	0
Lung	Ciliated	OR2L13	NA	NA	0	0	0
Lung	Ciliated	OR2L2	NA	NA	-4.95636	0	0.000301568
Lung	Ciliated	OR2M3	NA	NA	-4.70061	0	0.000301568
Lung	Ciliated	OR2M4	NA	NA	9.94129	0.00934579	0
Lung	Ciliated	OR2V2	NA	NA	7.49215	0.00934579	0.000301568
Lung	Ciliated	OR3A1	NA	NA	0	0	0
Lung	Ciliated	OR3A2	NA	NA	-4.83292	0	0.000301568
Lung	Ciliated	OR3A3	NA	NA	-5.97322	0	0.000603136
Lung	Ciliated	OR4D1	NA	NA	0	0	0
Lung	Ciliated	OR4D9	NA	NA	-7.7339	0	0.00271411
Lung	Ciliated	OR4F15	NA	NA	0	0	0
Lung	Ciliated	OR4F17	NA	NA	0	0	0
Lung	Ciliated	OR4K13	NA	NA	-5.13507	0	0.000301568
Lung	Ciliated	OR4K17	NA	NA	-5.20068	0	0.000301568
Lung	Ciliated	OR4N2	NA	NA	0	0	0
Lung	Ciliated	OR4P4	NA	NA	0	0	0
Lung	Ciliated	OR51B5	NA	NA	-7.10362	0	0.00120627
Lung	Ciliated	OR51D1	NA	NA	-5.72598	0	0.000301568
Lung	Ciliated	OR51E1	NA	NA	-5.347	0	0.000301568
Lung	Ciliated	OR51E2	NA	NA	0	0	0
Lung	Ciliated	OR51L1	NA	NA	0	0	0
Lung	Ciliated	OR51M1	NA	NA	-5.54879	0	0.000603136
Lung	Ciliated	OR52A1	NA	NA	-4.54268	0	0.000904704
Lung	Ciliated	OR52H1	NA	NA	-6.49222	0	0.000301568
Lung	Ciliated	OR52I1	NA	NA	-5.7906	0	0.000603136
Lung	Ciliated	OR52K1	NA	NA	0	0	0
Lung	Ciliated	OR52N1	NA	NA	0	0	0
Lung	Ciliated	OR52N2	NA	NA	-6.3877	0	0.000904704
Lung	Ciliated	OR52N4	NA	NA	3.65193	0.00934579	0.000603136
Lung	Ciliated	OR52N5	NA	NA	0	0	0
Lung	Ciliated	OR56A4	NA	NA	0	0	0
Lung	Ciliated	OR56B1	NA	NA	0	0	0
Lung	Ciliated	OR5A1	NA	NA	0	0	0
Lung	Ciliated	OR5AS1	NA	NA	0	0	0
Lung	Ciliated	OR5AU1	NA	NA	-4.95449	0	0.000301568
Lung	Ciliated	OR5B12	NA	NA	0	0	0
Lung	Ciliated	OR5H1	NA	NA	-4.62874	0	0.000301568
Lung	Ciliated	OR5H14	NA	NA	-6.11535	0	0.000603136
Lung	Ciliated	OR5M11	NA	NA	-5.69921	0	0.000603136
Lung	Ciliated	OR5P2	NA	NA	0	0	0
Lung	Ciliated	OR5P3	NA	NA	0	0	0
Lung	Ciliated	OR6A2	NA	NA	0.149133	0.00934579	0.00150784
Lung	Ciliated	OR6C4	NA	NA	-6.42841	0	0.00120627
Lung	Ciliated	OR6C6	NA	NA	-4.93654	0	0.000301568
Lung	Ciliated	OR6C75	NA	NA	0	0	0
Lung	Ciliated	OR6C76	NA	NA	-5.72327	0	0.000603136
Lung	Ciliated	OR6J1	NA	NA	-5.25484	0	0.000301568
Lung	Ciliated	OR6K3	NA	NA	0	0	0
Lung	Ciliated	OR6N1	NA	NA	0	0	0
Lung	Ciliated	OR7A17	NA	NA	-0.316397	0.00934579	0.00180941
Lung	Ciliated	OR7A5	NA	NA	0	0	0
Lung	Ciliated	OR7C1	NA	NA	-6.56012	0	0.00120627
Lung	Ciliated	OR7D2	NA	NA	-6.91123	0	0.00120627
Lung	Ciliated	OR7D4	NA	NA	0	0	0
Lung	Ciliated	OR7E24	NA	NA	-4.83676	0	0.000301568
Lung	Ciliated	OR7G2	NA	NA	0	0	0
Lung	Ciliated	OR8A1	NA	NA	-5.0703	0	0.000301568
Lung	Ciliated	OR8B8	NA	NA	-6.2391	0	0.000904704
Lung	Ciliated	OR8D4	NA	NA	0	0	0
Lung	Ciliated	OR8G1	NA	NA	0	0	0
Lung	Ciliated	OR8G5	NA	NA	0	0	0
Lung	Ciliated	OR8H1	NA	NA	0	0	0
Lung	Ciliated	OR8S1	NA	NA	0	0	0
Lung	Ciliated	ORAI1	NA	NA	0.1123	0.373832	0.288299
Lung	Ciliated	ORAI2	NA	NA	-0.11275	0.64486	0.569059
Lung	Ciliated	ORAI3	NA	NA	0.0175756	0.299065	0.251508
Lung	Ciliated	ORAOV1	NA	NA	0.0454202	0.121495	0.0931846
Lung	Ciliated	ORC1	NA	NA	-6.61408	0	0.00180941
Lung	Ciliated	ORC2	NA	NA	0.205463	0.121495	0.0913752
Lung	Ciliated	ORC3	NA	NA	-0.221436	0.224299	0.186671
Lung	Ciliated	ORC4	NA	NA	-0.208469	0.485981	0.443004
Lung	Ciliated	ORC5	NA	NA	0.142912	0.0747664	0.0566948
Lung	Ciliated	ORC6	NA	NA	-0.299108	0.0373832	0.0404101
Lung	Ciliated	ORM1	NA	NA	1.68448	0.046729	0.0199035
Lung	Ciliated	ORM2	NA	NA	1.28227	0.0280374	0.00934861
Lung	Ciliated	ORMDL1	NA	NA	0.0938439	0.542056	0.481303
Lung	Ciliated	ORMDL2	NA	NA	-0.0643319	0.813084	0.756333
Lung	Ciliated	OS9	NA	NA	0.0708214	0.560748	0.437274
Lung	Ciliated	OSBP	NA	NA	0.0939331	0.392523	0.308203
Lung	Ciliated	OSBP2	NA	NA	0.756366	0.0373832	0.0220145
Lung	Ciliated	OSBPL10	NA	NA	-0.215963	0.0934579	0.075392
Lung	Ciliated	OSBPL10-AS1	NA	NA	-9.46784	0	0.00633293
Lung	Ciliated	OSBPL1A	NA	NA	-0.236206	0.28972	0.256031
Lung	Ciliated	OSBPL2	NA	NA	-0.152272	0.261682	0.254825
Lung	Ciliated	OSBPL3	NA	NA	-0.0644933	0.392523	0.340169
Lung	Ciliated	OSBPL6	NA	NA	-0.250205	0.672897	0.62123
Lung	Ciliated	OSBPL7	NA	NA	0.214247	0.0841121	0.0539807
Lung	Ciliated	OSBPL8	NA	NA	0.0540015	0.373832	0.346502
Lung	Ciliated	OSBPL9	NA	NA	0.157315	0.383178	0.268999
Lung	Ciliated	OSCAR	NA	NA	-7.10164	0	0.00211098
Lung	Ciliated	OSCP1	NA	NA	-0.152896	0.915888	0.884801
Lung	Ciliated	OSER1	NA	NA	0.241676	0.514019	0.370326
Lung	Ciliated	OSER1-AS1	NA	NA	-2.39502	0.0186916	0.0461399
Lung	Ciliated	OSER1-DT	NA	NA	1.32841	0.0280374	0.0126659
Lung	Ciliated	OSGEP	NA	NA	0.0310174	0.308411	0.246381
Lung	Ciliated	OSGEPL1-AS1	NA	NA	0.00488249	0.0186916	0.00904704
Lung	Ciliated	OSGIN1	NA	NA	0.146581	0.17757	0.107057
Lung	Ciliated	OSGIN2	NA	NA	-0.143001	0.168224	0.149276
Lung	Ciliated	OSM	NA	NA	-5.70583	0	0.000603136
Lung	Ciliated	OSMR-AS1	NA	NA	-0.0911632	0.046729	0.0358866
Lung	Ciliated	OSR1	NA	NA	0.838704	0.0280374	0.0108565
Lung	Ciliated	OSR2	NA	NA	-0.295191	0.0373832	0.0280458
Lung	Ciliated	OST4	NA	NA	-0.120636	0.915888	0.897467
Lung	Ciliated	OSTC	NA	NA	-0.00234425	0.588785	0.550362
Lung	Ciliated	OSTF1	NA	NA	0.313954	0.485981	0.316647
Lung	Ciliated	OSTM1-AS1	NA	NA	0	0	0
Lung	Ciliated	OSTN	NA	NA	0	0	0
Lung	Ciliated	OSTN-AS1	NA	NA	0	0	0
Lung	Ciliated	OTC	NA	NA	0	0	0
Lung	Ciliated	OTOA	NA	NA	-6.06397	0	0.000904704
Lung	Ciliated	OTOF	NA	NA	0	0	0
Lung	Ciliated	OTOG	NA	NA	-6.29475	0	0.000603136
Lung	Ciliated	OTOGL	NA	NA	0	0	0
Lung	Ciliated	OTOP2	NA	NA	0	0	0
Lung	Ciliated	OTOP3	NA	NA	-6.92466	0	0.00120627
Lung	Ciliated	OTOS	NA	NA	0	0	0
Lung	Ciliated	OTUB1	NA	NA	0.267701	0.747664	0.584138
Lung	Ciliated	OTUB2	NA	NA	-1.79168	0.0186916	0.0162847
Lung	Ciliated	OTUD1	NA	NA	0.123404	0.448598	0.293124
Lung	Ciliated	OTUD4	NA	NA	0.0655958	0.551402	0.446622
Lung	Ciliated	OTUD5	NA	NA	-0.158778	0.35514	0.28468
Lung	Ciliated	OTUD6A	NA	NA	-9.4369	0	0.00542823
Lung	Ciliated	OTUD6B-AS1	NA	NA	-0.138822	0.700935	0.673402
Lung	Ciliated	OTUD7A	NA	NA	-5.84032	0	0.000904704
Lung	Ciliated	OTULIN	NA	NA	0.198745	0.196262	0.126659
Lung	Ciliated	OTULINL	NA	NA	1.40661	0.046729	0.00422195
Lung	Ciliated	OTX1	NA	NA	-0.0119474	0.130841	0.117913
Lung	Ciliated	OTX2	NA	NA	0	0	0
Lung	Ciliated	OTX2-AS1	NA	NA	0	0	0
Lung	Ciliated	OVCA2	NA	NA	-4.13589	0	0.000301568
Lung	Ciliated	OVCH1	NA	NA	0	0	0
Lung	Ciliated	OVCH1-AS1	NA	NA	1.78214	0.00934579	0.00331725
Lung	Ciliated	OVCH2	NA	NA	0	0	0
Lung	Ciliated	OVGP1	NA	NA	-0.674655	0.0280374	0.0208082
Lung	Ciliated	OVOL1	NA	NA	0.249227	0.0841121	0.0711701
Lung	Ciliated	OVOL1-AS1	NA	NA	-7.29303	0	0.00180941
Lung	Ciliated	OVOL3	NA	NA	0	0	0
Lung	Ciliated	OVOS2	NA	NA	0.626317	0.00934579	0.00603136
Lung	Ciliated	OXCT2	NA	NA	0.619926	0.00934579	0.00180941
Lung	Ciliated	OXER1	NA	NA	-1.2385	0.00934579	0.00361882
Lung	Ciliated	OXGR1	NA	NA	1.09241	0.00934579	0.00452352
Lung	Ciliated	OXLD1	NA	NA	-0.298036	0.46729	0.424005
Lung	Ciliated	OXNAD1	NA	NA	0.262535	0.149533	0.0901689
Lung	Ciliated	OXR1	NA	NA	-0.0774574	0.401869	0.357057
Lung	Ciliated	OXSM	NA	NA	-0.0211486	0.158879	0.116707
Lung	Ciliated	OXSR1	NA	NA	-0.058664	0.158879	0.119119
Lung	Ciliated	OXT	NA	NA	1.35319	0.0186916	0.00422195
Lung	Ciliated	OXTR	NA	NA	-0.317574	0.261682	0.292521
Lung	Ciliated	P2RX1	NA	NA	-5.3765	0	0.000603136
Lung	Ciliated	P2RX2	NA	NA	0	0	0
Lung	Ciliated	P2RX3	NA	NA	-5.0588	0	0.000301568
Lung	Ciliated	P2RX5	NA	NA	-6.97539	0	0.00150784
Lung	Ciliated	P2RX5-TAX1BP3	NA	NA	-7.61107	0	0.00271411
Lung	Ciliated	P2RX6	NA	NA	-0.0122179	0.0280374	0.0262364
Lung	Ciliated	P2RX7	NA	NA	1.55076	0.0186916	0.00965018
Lung	Ciliated	P2RY1	NA	NA	-1.6136	0.00934579	0.0150784
Lung	Ciliated	P2RY10	NA	NA	-6.50723	0	0.000603136
Lung	Ciliated	P2RY11	NA	NA	-1.8642	0.0186916	0.0367913
Lung	Ciliated	P2RY12	NA	NA	0	0	0
Lung	Ciliated	P2RY13	NA	NA	-3.86717	0	0.000301568
Lung	Ciliated	P2RY14	NA	NA	-5.4993	0	0.000603136
Lung	Ciliated	P2RY2	NA	NA	0.0863077	0.102804	0.0669481
Lung	Ciliated	P2RY4	NA	NA	0	0	0
Lung	Ciliated	P2RY8	NA	NA	-4.4698	0	0.000301568
Lung	Ciliated	P3H1	NA	NA	-2.74947	0.00934579	0.0337756
Lung	Ciliated	P3H2	NA	NA	1.685	0.0186916	0.00814234
Lung	Ciliated	P3H2-AS1	NA	NA	-7.69735	0	0.00211098
Lung	Ciliated	P3H3	NA	NA	-1.47794	0.0373832	0.0386007
Lung	Ciliated	P3H4	NA	NA	0.257399	0.0560748	0.0301568
Lung	Ciliated	P4HA1	NA	NA	0.0204925	0.457944	0.37123
Lung	Ciliated	P4HA2	NA	NA	0.140068	0.682243	0.579312
Lung	Ciliated	P4HA2-AS1	NA	NA	0	0	0
Lung	Ciliated	P4HA3-AS1	NA	NA	0	0	0
Lung	Ciliated	P4HB	NA	NA	0.0727372	0.738318	0.679735
Lung	Ciliated	P4HTM	NA	NA	0.124283	0.962617	0.874849
Lung	Ciliated	PAAF1	NA	NA	0.0670549	0.17757	0.153498
Lung	Ciliated	PABPC1	NA	NA	0.0710293	0.953271	0.915561
Lung	Ciliated	PABPC3	NA	NA	1.04771	0.0373832	0.0180941
Lung	Ciliated	PABPC4	NA	NA	0.176953	0.411215	0.337756
Lung	Ciliated	PABPC4L	NA	NA	-6.2557	0	0.000904704
Lung	Ciliated	PABPC5	NA	NA	-4.11686	0	0.000603136
Lung	Ciliated	PABPN1	NA	NA	0.213976	0.691589	0.539807
Lung	Ciliated	PABPN1L	NA	NA	0	0	0
Lung	Ciliated	PACERR	NA	NA	-4.06939	0	0.000301568
Lung	Ciliated	PACRG	NA	NA	-0.232895	0.82243	0.813932
Lung	Ciliated	PACRG-AS3	NA	NA	-5.85605	0	0.000301568
Lung	Ciliated	PACS1	NA	NA	0.0227055	0.242991	0.187575
Lung	Ciliated	PACS2	NA	NA	0.0686737	0.271028	0.221049
Lung	Ciliated	PACSIN1	NA	NA	-7.39821	0	0.00180941
Lung	Ciliated	PACSIN2	NA	NA	0.219016	0.429907	0.332931
Lung	Ciliated	PACSIN3	NA	NA	-0.0964991	0.102804	0.0648372
Lung	Ciliated	PADI1	NA	NA	-7.85302	0	0.00211098
Lung	Ciliated	PADI2	NA	NA	-7.72968	0	0.000603136
Lung	Ciliated	PADI3	NA	NA	-0.374889	0.00934579	0.0075392
Lung	Ciliated	PADI4	NA	NA	0	0	0
Lung	Ciliated	PADI6	NA	NA	0	0	0
Lung	Ciliated	PAEP	NA	NA	0.789871	0.00934579	0.0066345
Lung	Ciliated	PAF1	NA	NA	0.0833071	0.504673	0.424608
Lung	Ciliated	PAFAH1B1	NA	NA	-0.108355	0.616822	0.533172
Lung	Ciliated	PAFAH1B2	NA	NA	0.0334524	0.560748	0.472256
Lung	Ciliated	PAFAH1B3	NA	NA	-0.124436	0.439252	0.41737
Lung	Ciliated	PAG1	NA	NA	-0.732918	0.0373832	0.0162847
Lung	Ciliated	PAGE1	NA	NA	0	0	0
Lung	Ciliated	PAGE2	NA	NA	0	0	0
Lung	Ciliated	PAGE2B	NA	NA	0	0	0
Lung	Ciliated	PAGE4	NA	NA	0	0	0
Lung	Ciliated	PAGR1	NA	NA	-10.7651	0	0.0183957
Lung	Ciliated	PAH	NA	NA	0	0	0
Lung	Ciliated	PAICS	NA	NA	0.26164	0.345794	0.235826
Lung	Ciliated	PAIP1	NA	NA	-0.30379	0.495327	0.465923
Lung	Ciliated	PAIP2	NA	NA	-0.177457	0.813084	0.779855
Lung	Ciliated	PAIP2B	NA	NA	0.238803	0.523364	0.391737
Lung	Ciliated	PAK2	NA	NA	-0.0183005	0.64486	0.545537
Lung	Ciliated	PAK3	NA	NA	-0.342227	0.00934579	0.00422195
Lung	Ciliated	PAK5	NA	NA	-5.39966	0	0.000603136
Lung	Ciliated	PAK7	NA	NA	-6.76016	0	0.00120627
Lung	Ciliated	PALB2	NA	NA	-0.475207	0.046729	0.0289505
Lung	Ciliated	PALD1	NA	NA	-7.69253	0	0.000904704
Lung	Ciliated	PALLD	NA	NA	0.247264	0.560748	0.464113
Lung	Ciliated	PALM	NA	NA	0.637875	0.0186916	0.0199035
Lung	Ciliated	PALM2	NA	NA	0.121098	0.0654206	0.035585
Lung	Ciliated	PALM2-AKAP2	NA	NA	2.5379	0.00934579	0.000603136
Lung	Ciliated	PALM3	NA	NA	-0.85651	0.0186916	0.0180941
Lung	Ciliated	PALMD	NA	NA	0.16177	0.448598	0.407117
Lung	Ciliated	PAM16	NA	NA	0.618866	0.0280374	0.0165862
Lung	Ciliated	PAMR1	NA	NA	0.0965369	0.0747664	0.0606152
Lung	Ciliated	PAN3-AS1	NA	NA	0.706228	0.0186916	0.0102533
Lung	Ciliated	PANDAR	NA	NA	0	0	0
Lung	Ciliated	PANK1	NA	NA	-0.0307533	0.046729	0.0337756
Lung	Ciliated	PANK3	NA	NA	0.0632243	0.327103	0.245476
Lung	Ciliated	PANK4	NA	NA	-1.15409	0.0373832	0.0482509
Lung	Ciliated	PANO1	NA	NA	-0.332974	0.0186916	0.0193004
Lung	Ciliated	PANX1	NA	NA	-0.143439	0.0934579	0.0633293
Lung	Ciliated	PANX2	NA	NA	-0.0886175	0.121495	0.0989144
Lung	Ciliated	PANX3	NA	NA	0	0	0
Lung	Ciliated	PAOX	NA	NA	0.00667384	0.168224	0.112485
Lung	Ciliated	PAPD4	NA	NA	-0.165153	0.11215	0.12123
Lung	Ciliated	PAPD7	NA	NA	-0.292959	0.0654206	0.0515682
Lung	Ciliated	PAPLN	NA	NA	-0.428082	0.0186916	0.0180941
Lung	Ciliated	PAPOLA	NA	NA	0.0231305	0.943925	0.920084
Lung	Ciliated	PAPOLB	NA	NA	-7.78976	0	0.00271411
Lung	Ciliated	PAPPA	NA	NA	0.729264	0.0373832	0.017491
Lung	Ciliated	PAPPA-AS1	NA	NA	2.14335	0.00934579	0.00211098
Lung	Ciliated	PAPPA-AS2	NA	NA	0	0	0
Lung	Ciliated	PAPPA2	NA	NA	-9.93045	0	0.0102533
Lung	Ciliated	PAPSS1	NA	NA	-0.00974479	0.719626	0.582328
Lung	Ciliated	PAQR5	NA	NA	1.02449	0.00934579	0.00542823
Lung	Ciliated	PAQR6	NA	NA	-9.91201	0	0.00965018
Lung	Ciliated	PAQR9	NA	NA	-3.09111	0	0.000301568
Lung	Ciliated	PAQR9-AS1	NA	NA	-6.66257	0	0.000904704
Lung	Ciliated	PARAL1	NA	NA	0	0	0
Lung	Ciliated	PARD3	NA	NA	-0.21436	0.392523	0.360072
Lung	Ciliated	PARD3-AS1	NA	NA	-10.2401	0	0.00965018
Lung	Ciliated	PARD3B	NA	NA	-0.301557	0.186916	0.177021
Lung	Ciliated	PARD6A	NA	NA	-0.261456	0.11215	0.0814234
Lung	Ciliated	PARD6G	NA	NA	-0.770128	0.046729	0.0352835
Lung	Ciliated	PARD6G-AS1	NA	NA	-0.0530484	0.261682	0.272316
Lung	Ciliated	PARG	NA	NA	0.114731	0.17757	0.1538
Lung	Ciliated	PARK2	NA	NA	-1.31114	0.00934579	0.0129674
Lung	Ciliated	PARK7	NA	NA	-0.0102775	0.971963	0.963812
Lung	Ciliated	PARL	NA	NA	-0.165254	0.439252	0.363691
Lung	Ciliated	PARN	NA	NA	-0.294361	0.0841121	0.081725
Lung	Ciliated	PARP1	NA	NA	0.0217007	0.53271	0.414053
Lung	Ciliated	PARP10	NA	NA	-0.0424963	0.205607	0.157419
Lung	Ciliated	PARP11	NA	NA	-0.123054	0.0841121	0.0600121
Lung	Ciliated	PARP12	NA	NA	-0.265707	0.17757	0.16737
Lung	Ciliated	PARP15	NA	NA	2.70604	0.00934579	0.00150784
Lung	Ciliated	PARP16	NA	NA	-0.587073	0.0280374	0.0189988
Lung	Ciliated	PARP4	NA	NA	0.10391	0.476636	0.338661
Lung	Ciliated	PARP8	NA	NA	-0.0395584	0.317757	0.27684
Lung	Ciliated	PARP9	NA	NA	0.307543	0.476636	0.36339
Lung	Ciliated	PARS2	NA	NA	0.548718	0.046729	0.0274427
Lung	Ciliated	PART1	NA	NA	-0.222816	0.196262	0.205971
Lung	Ciliated	PARVA	NA	NA	-0.16984	0.579439	0.561821
Lung	Ciliated	PARVB	NA	NA	-2.34782	0.00934579	0.0180941
Lung	Ciliated	PARVG	NA	NA	-6.99507	0	0.00150784
Lung	Ciliated	PASK	NA	NA	-0.160766	0.17757	0.155911
Lung	Ciliated	PATE2	NA	NA	0	0	0
Lung	Ciliated	PATL1	NA	NA	-0.105942	0.149533	0.118818
Lung	Ciliated	PATL2	NA	NA	-0.176143	0.149533	0.127563
Lung	Ciliated	PAWR	NA	NA	0.00229698	0.523364	0.467129
Lung	Ciliated	PAX1	NA	NA	-8.29238	0	0.00241255
Lung	Ciliated	PAX2	NA	NA	0	0	0
Lung	Ciliated	PAX3	NA	NA	0	0	0
Lung	Ciliated	PAX5	NA	NA	-6.73635	0	0.000904704
Lung	Ciliated	PAX6	NA	NA	0	0	0
Lung	Ciliated	PAX7	NA	NA	-8.2929	0	0.00271411
Lung	Ciliated	PAX9	NA	NA	-0.269022	0.383178	0.294331
Lung	Ciliated	PAXBP1-AS1	NA	NA	0.876351	0.0186916	0.00814234
Lung	Ciliated	PBDC1	NA	NA	0.074501	0.485981	0.400181
Lung	Ciliated	PBK	NA	NA	-10.0562	0	0.0123643
Lung	Ciliated	PBOV1	NA	NA	2.66823	0.00934579	0.00150784
Lung	Ciliated	PBRM1	NA	NA	-0.040451	0.607477	0.534077
Lung	Ciliated	PBX2	NA	NA	0.0990078	0.233645	0.175211
Lung	Ciliated	PBX3	NA	NA	-0.182412	0.140187	0.102835
Lung	Ciliated	PC	NA	NA	-0.997683	0.046729	0.0464415
Lung	Ciliated	PCA3	NA	NA	2.62418	0.0186916	0.00271411
Lung	Ciliated	PCAT14	NA	NA	-7.22374	0	0.00150784
Lung	Ciliated	PCAT18	NA	NA	-6.0153	0	0.000301568
Lung	Ciliated	PCAT19	NA	NA	-0.200649	0.186916	0.127262
Lung	Ciliated	PCAT2	NA	NA	0	0	0
Lung	Ciliated	PCAT29	NA	NA	-1.03	0.0280374	0.0259349
Lung	Ciliated	PCAT5	NA	NA	-6.89645	0	0.000904704
Lung	Ciliated	PCAT7	NA	NA	-8.91537	0	0.00512666
Lung	Ciliated	PCBD1	NA	NA	0.00765067	0.869159	0.79614
Lung	Ciliated	PCBP1	NA	NA	-0.053781	0.906542	0.864596
Lung	Ciliated	PCBP2	NA	NA	-0.112801	0.925234	0.895356
Lung	Ciliated	PCBP3	NA	NA	-6.24561	0	0.00180941
Lung	Ciliated	PCCA	NA	NA	0.185783	0.196262	0.129373
Lung	Ciliated	PCCB	NA	NA	0.0580493	0.28972	0.21351
Lung	Ciliated	PCDH1	NA	NA	0.202186	0.196262	0.128166
Lung	Ciliated	PCDH10	NA	NA	0	0	0
Lung	Ciliated	PCDH11X	NA	NA	-8.31142	0	0.00331725
Lung	Ciliated	PCDH11Y	NA	NA	-9.03152	0	0.0066345
Lung	Ciliated	PCDH12	NA	NA	-6.65931	0	0.000603136
Lung	Ciliated	PCDH15	NA	NA	-4.72183	0	0.000301568
Lung	Ciliated	PCDH17	NA	NA	0.300126	0.11215	0.0750905
Lung	Ciliated	PCDH18	NA	NA	-6.84075	0	0.00211098
Lung	Ciliated	PCDH19	NA	NA	-0.305768	0.00934579	0.0105549
Lung	Ciliated	PCDH20	NA	NA	1.2412	0.0186916	0.00422195
Lung	Ciliated	PCDH7	NA	NA	-0.0119095	0.401869	0.310012
Lung	Ciliated	PCDH8	NA	NA	0	0	0
Lung	Ciliated	PCDH9	NA	NA	0.467484	0.0186916	0.0120627
Lung	Ciliated	PCDH9-AS1	NA	NA	0	0	0
Lung	Ciliated	PCDHA1	NA	NA	-6.69892	0	0.000904704
Lung	Ciliated	PCDHA10	NA	NA	-1.07238	0.00934579	0.0075392
Lung	Ciliated	PCDHA11	NA	NA	-4.95717	0	0.000301568
Lung	Ciliated	PCDHA12	NA	NA	-2.58103	0.00934579	0.0102533
Lung	Ciliated	PCDHA13	NA	NA	-6.39047	0	0.00120627
Lung	Ciliated	PCDHA2	NA	NA	0	0	0
Lung	Ciliated	PCDHA3	NA	NA	0	0	0
Lung	Ciliated	PCDHA4	NA	NA	-0.187235	0.00934579	0.0108565
Lung	Ciliated	PCDHA5	NA	NA	-6.45122	0	0.000904704
Lung	Ciliated	PCDHA6	NA	NA	-5.40016	0	0.000603136
Lung	Ciliated	PCDHA7	NA	NA	-7.5318	0	0.00180941
Lung	Ciliated	PCDHA9	NA	NA	0.505118	0.00934579	0.00361882
Lung	Ciliated	PCDHAC1	NA	NA	-2.46965	0.00934579	0.00844391
Lung	Ciliated	PCDHAC2	NA	NA	-9.35048	0	0.00693607
Lung	Ciliated	PCDHB1	NA	NA	-11.5932	0	0.0280458
Lung	Ciliated	PCDHB10	NA	NA	2.89318	0.0186916	0.00211098
Lung	Ciliated	PCDHB11	NA	NA	1.14572	0.0186916	0.00512666
Lung	Ciliated	PCDHB12	NA	NA	-5.29228	0	0.000603136
Lung	Ciliated	PCDHB13	NA	NA	0.947142	0.00934579	0.00512666
Lung	Ciliated	PCDHB14	NA	NA	-0.135056	0.0186916	0.0168878
Lung	Ciliated	PCDHB15	NA	NA	-7.85622	0	0.00241255
Lung	Ciliated	PCDHB16	NA	NA	-7.86706	0	0.00271411
Lung	Ciliated	PCDHB2	NA	NA	-6.59181	0	0.00150784
Lung	Ciliated	PCDHB3	NA	NA	-6.3021	0	0.00120627
Lung	Ciliated	PCDHB4	NA	NA	-0.392354	0.0186916	0.00904704
Lung	Ciliated	PCDHB5	NA	NA	-7.80093	0	0.00211098
Lung	Ciliated	PCDHB6	NA	NA	-5.15472	0	0.000603136
Lung	Ciliated	PCDHB7	NA	NA	-6.63365	0	0.00120627
Lung	Ciliated	PCDHB8	NA	NA	0	0	0
Lung	Ciliated	PCDHB9	NA	NA	-5.91952	0	0.000603136
Lung	Ciliated	PCDHGA1	NA	NA	-4.78553	0	0.000603136
Lung	Ciliated	PCDHGA10	NA	NA	0.40993	0.0186916	0.0108565
Lung	Ciliated	PCDHGA11	NA	NA	-5.1947	0	0.000603136
Lung	Ciliated	PCDHGA12	NA	NA	3.60575	0.00934579	0.000301568
Lung	Ciliated	PCDHGA2	NA	NA	-6.47648	0	0.00150784
Lung	Ciliated	PCDHGA3	NA	NA	-5.20931	0	0.000603136
Lung	Ciliated	PCDHGA4	NA	NA	0	0	0
Lung	Ciliated	PCDHGA5	NA	NA	3.17956	0.0186916	0.00150784
Lung	Ciliated	PCDHGA6	NA	NA	-8.90149	0	0.00512666
Lung	Ciliated	PCDHGA7	NA	NA	-6.12623	0	0.000904704
Lung	Ciliated	PCDHGA8	NA	NA	-1.4069	0.00934579	0.00422195
Lung	Ciliated	PCDHGA9	NA	NA	-7.48818	0	0.00150784
Lung	Ciliated	PCDHGB1	NA	NA	-4.76894	0	0.000301568
Lung	Ciliated	PCDHGB2	NA	NA	-3.63307	0	0.000301568
Lung	Ciliated	PCDHGB3	NA	NA	0	0	0
Lung	Ciliated	PCDHGB4	NA	NA	-5.55346	0	0.000603136
Lung	Ciliated	PCDHGB5	NA	NA	-5.65433	0	0.000904704
Lung	Ciliated	PCDHGB6	NA	NA	-0.385852	0.0186916	0.00723764
Lung	Ciliated	PCDHGB7	NA	NA	-6.77095	0	0.00120627
Lung	Ciliated	PCDHGC3	NA	NA	-9.06505	0	0.00603136
Lung	Ciliated	PCDHGC4	NA	NA	0	0	0
Lung	Ciliated	PCDHGC5	NA	NA	0	0	0
Lung	Ciliated	PCED1A	NA	NA	0.23952	0.17757	0.106454
Lung	Ciliated	PCED1B	NA	NA	0.38019	0.0280374	0.0193004
Lung	Ciliated	PCF11-AS1	NA	NA	0.0463118	0.0280374	0.0208082
Lung	Ciliated	PCGF2	NA	NA	-0.0144366	0.11215	0.0841375
Lung	Ciliated	PCGF3	NA	NA	-0.0676201	0.186916	0.16737
Lung	Ciliated	PCGF5	NA	NA	-0.124457	0.392523	0.324186
Lung	Ciliated	PCID2	NA	NA	-0.0544793	0.317757	0.281363
Lung	Ciliated	PCIF1	NA	NA	0.0222294	0.168224	0.154101
Lung	Ciliated	PCK1	NA	NA	-10.1223	0	0.000603136
Lung	Ciliated	PCK2	NA	NA	-0.260473	0.0934579	0.0832328
Lung	Ciliated	PCLAF	NA	NA	-0.232434	0.0373832	0.0171894
Lung	Ciliated	PCLO	NA	NA	0.177996	0.140187	0.116405
Lung	Ciliated	PCM1	NA	NA	-0.0993613	0.915888	0.882992
Lung	Ciliated	PCMT1	NA	NA	0.110337	0.64486	0.506936
Lung	Ciliated	PCMTD1	NA	NA	0.0127663	0.392523	0.322979
Lung	Ciliated	PCNA	NA	NA	0.078719	0.53271	0.406212
Lung	Ciliated	PCNP	NA	NA	-0.0318193	0.560748	0.524729
Lung	Ciliated	PCNX2	NA	NA	-0.748859	0.0280374	0.0217129
Lung	Ciliated	PCNXL3	NA	NA	-0.108681	0.11215	0.108263
Lung	Ciliated	PCOLCE	NA	NA	-0.159264	0.130841	0.116104
Lung	Ciliated	PCOLCE-AS1	NA	NA	0.0374319	0.0280374	0.0211098
Lung	Ciliated	PCOLCE2	NA	NA	-2.79015	0.00934579	0.0105549
Lung	Ciliated	PCP2	NA	NA	-8.39193	0	0.00301568
Lung	Ciliated	PCP4	NA	NA	-0.650807	0.00934579	0.00331725
Lung	Ciliated	PCP4L1	NA	NA	-0.572788	0.0373832	0.0416164
Lung	Ciliated	PCSK1	NA	NA	-5.72792	0	0.00120627
Lung	Ciliated	PCSK1N	NA	NA	-0.0650571	0.46729	0.391134
Lung	Ciliated	PCSK2	NA	NA	-5.68337	0	0.000904704
Lung	Ciliated	PCSK4	NA	NA	0.12478	0.158879	0.120929
Lung	Ciliated	PCSK6	NA	NA	-0.468299	0.046729	0.0235223
Lung	Ciliated	PCSK6-AS1	NA	NA	0	0	0
Lung	Ciliated	PCSK7	NA	NA	0.212276	0.392523	0.273824
Lung	Ciliated	PCSK9	NA	NA	0.464898	0.0280374	0.0159831
Lung	Ciliated	PCYOX1	NA	NA	0.23727	0.271028	0.173703
Lung	Ciliated	PCYT1A	NA	NA	-0.243993	0.317757	0.331725
Lung	Ciliated	PCYT1B	NA	NA	-0.129116	0.214953	0.185163
Lung	Ciliated	PDAP1	NA	NA	-0.0421648	0.719626	0.57509
Lung	Ciliated	PDC	NA	NA	0	0	0
Lung	Ciliated	PDCD1	NA	NA	-4.75499	0	0.000301568
Lung	Ciliated	PDCD10	NA	NA	0.138423	0.570093	0.462002
Lung	Ciliated	PDCD1LG2	NA	NA	-4.88286	0	0.000603136
Lung	Ciliated	PDCD2	NA	NA	-0.208114	0.485981	0.434861
Lung	Ciliated	PDCD4-AS1	NA	NA	-0.91618	0.00934579	0.01538
Lung	Ciliated	PDCD5	NA	NA	-0.0268745	0.728972	0.683957
Lung	Ciliated	PDCD6	NA	NA	0.0876606	0.934579	0.877262
Lung	Ciliated	PDCD6IP	NA	NA	-0.0249219	0.775701	0.708987
Lung	Ciliated	PDCD7	NA	NA	-0.0297583	0.299065	0.246984
Lung	Ciliated	PDCL	NA	NA	0.0297232	0.261682	0.210796
Lung	Ciliated	PDCL2	NA	NA	-5.63034	0	0.000603136
Lung	Ciliated	PDCL3	NA	NA	0.0272587	0.35514	0.305187
Lung	Ciliated	PDDC1	NA	NA	0.31107	0.130841	0.108263
Lung	Ciliated	PDE10A	NA	NA	-9.7509	0	0.00844391
Lung	Ciliated	PDE11A	NA	NA	-0.764507	0.00934579	0.0066345
Lung	Ciliated	PDE12	NA	NA	-0.246313	0.17757	0.153197
Lung	Ciliated	PDE1A	NA	NA	-0.753731	0.0186916	0.00633293
Lung	Ciliated	PDE1B	NA	NA	-7.74656	0	0.00150784
Lung	Ciliated	PDE1C	NA	NA	-1.42384	0.00934579	0.0075392
Lung	Ciliated	PDE2A	NA	NA	-6.62209	0	0.00120627
Lung	Ciliated	PDE3A	NA	NA	-8.11334	0	0.00422195
Lung	Ciliated	PDE3B	NA	NA	-8.65178	0	0.00392039
Lung	Ciliated	PDE4A	NA	NA	0.140748	0.168224	0.104946
Lung	Ciliated	PDE4B	NA	NA	-0.018217	0.00934579	0.00482509
Lung	Ciliated	PDE4D	NA	NA	0.122146	0.261682	0.195115
Lung	Ciliated	PDE4DIP	NA	NA	0.22406	0.635514	0.52684
Lung	Ciliated	PDE5A	NA	NA	-0.285744	0.00934579	0.00542823
Lung	Ciliated	PDE6A	NA	NA	0.442064	0.046729	0.0208082
Lung	Ciliated	PDE6D	NA	NA	-0.223103	0.158879	0.119723
Lung	Ciliated	PDE6G	NA	NA	-4.69186	0	0.000301568
Lung	Ciliated	PDE6H	NA	NA	-4.61219	0	0.000301568
Lung	Ciliated	PDE7A	NA	NA	-0.0304188	0.233645	0.164053
Lung	Ciliated	PDE8A	NA	NA	0.131452	0.11215	0.062123
Lung	Ciliated	PDE9A	NA	NA	-0.649571	0.0280374	0.0235223
Lung	Ciliated	PDF	NA	NA	-6.56865	0	0.00150784
Lung	Ciliated	PDGFA	NA	NA	0.0841992	0.11215	0.0657419
Lung	Ciliated	PDGFB	NA	NA	-7.98011	0	0.00150784
Lung	Ciliated	PDGFC	NA	NA	0.0749612	0.0747664	0.048854
Lung	Ciliated	PDGFD	NA	NA	0.594492	0.00934579	0.00603136
Lung	Ciliated	PDGFRA	NA	NA	0.87177	0.0280374	0.0229192
Lung	Ciliated	PDGFRB	NA	NA	0.197916	0.0280374	0.0120627
Lung	Ciliated	PDGFRL	NA	NA	0.417714	0.0373832	0.0150784
Lung	Ciliated	PDHA2	NA	NA	0	0	0
Lung	Ciliated	PDHB	NA	NA	-0.120422	0.542056	0.455669
Lung	Ciliated	PDIA2	NA	NA	-3.68182	0	0.000301568
Lung	Ciliated	PDIA3	NA	NA	0.202492	0.850467	0.796441
Lung	Ciliated	PDIA4	NA	NA	-0.0808265	0.878505	0.783776
Lung	Ciliated	PDIA6	NA	NA	0.162213	0.850467	0.7693
Lung	Ciliated	PDILT	NA	NA	0	0	0
Lung	Ciliated	PDK1	NA	NA	-0.295964	0.0280374	0.0253317
Lung	Ciliated	PDK4	NA	NA	-0.291962	0.373832	0.33655
Lung	Ciliated	PDLIM1	NA	NA	0.0110713	0.990654	0.935163
Lung	Ciliated	PDLIM2	NA	NA	-0.115737	0.11215	0.0802171
Lung	Ciliated	PDLIM3	NA	NA	0.127744	0.0747664	0.0554885
Lung	Ciliated	PDLIM4	NA	NA	-0.0344052	0.728972	0.680941
Lung	Ciliated	PDLIM5	NA	NA	0.115599	0.588785	0.512364
Lung	Ciliated	PDLIM7	NA	NA	0.266874	0.214953	0.129976
Lung	Ciliated	PDP1	NA	NA	0.00156622	0.327103	0.281062
Lung	Ciliated	PDP2	NA	NA	0.0114398	0.149533	0.0962002
Lung	Ciliated	PDPK1	NA	NA	0.191129	0.570093	0.500302
Lung	Ciliated	PDPN	NA	NA	0.456971	0.046729	0.0358866
Lung	Ciliated	PDRG1	NA	NA	0.234511	0.233645	0.15199
Lung	Ciliated	PDS5A	NA	NA	0.165804	0.439252	0.310012
Lung	Ciliated	PDS5B	NA	NA	0.147427	0.392523	0.312123
Lung	Ciliated	PDSS1	NA	NA	-0.303016	0.0841121	0.0594089
Lung	Ciliated	PDSS2	NA	NA	0.11879	0.280374	0.224367
Lung	Ciliated	PDXDC1	NA	NA	0.0522255	0.46729	0.360977
Lung	Ciliated	PDXK	NA	NA	0.090683	0.738318	0.680036
Lung	Ciliated	PDXP	NA	NA	-6.21255	0	0.000904704
Lung	Ciliated	PDYN-AS1	NA	NA	0	0	0
Lung	Ciliated	PDZD11	NA	NA	-0.239662	0.364486	0.31152
Lung	Ciliated	PDZD2	NA	NA	0.345396	0.0373832	0.0271411
Lung	Ciliated	PDZD3	NA	NA	1.3619	0.00934579	0.00120627
Lung	Ciliated	PDZD4	NA	NA	-1.10294	0.0373832	0.026538
Lung	Ciliated	PDZD7	NA	NA	-1.7034	0.00934579	0.0211098
Lung	Ciliated	PDZD9	NA	NA	0	0	0
Lung	Ciliated	PDZK1	NA	NA	-4.59666	0	0.000301568
Lung	Ciliated	PDZRN3	NA	NA	0.661172	0.00934579	0.00572979
Lung	Ciliated	PDZRN3-AS1	NA	NA	0	0	0
Lung	Ciliated	PDZRN4	NA	NA	-7.26171	0	0.00180941
Lung	Ciliated	PEA15	NA	NA	-0.287225	0.261682	0.23462
Lung	Ciliated	PEAK1	NA	NA	0.316884	0.317757	0.238239
Lung	Ciliated	PEAK3	NA	NA	0	0	0
Lung	Ciliated	PEAR1	NA	NA	-8.03977	0	0.00180941
Lung	Ciliated	PEBP1	NA	NA	-0.136793	0.943925	0.934258
Lung	Ciliated	PEBP4	NA	NA	0.203182	0.0373832	0.0331725
Lung	Ciliated	PECAM1	NA	NA	-9.88019	0	0.00723764
Lung	Ciliated	PEF1	NA	NA	0.116503	0.411215	0.321472
Lung	Ciliated	PEG10	NA	NA	0.0279539	0.0934579	0.0648372
Lung	Ciliated	PEG3	NA	NA	1.0007	0.046729	0.0135706
Lung	Ciliated	PELI3	NA	NA	0.464009	0.0280374	0.0129674
Lung	Ciliated	PELO	NA	NA	-0.00286753	0.327103	0.250905
Lung	Ciliated	PELP1	NA	NA	-0.295578	0.233645	0.239747
Lung	Ciliated	PEMT	NA	NA	0.0287605	0.196262	0.155911
Lung	Ciliated	PENK	NA	NA	1.28057	0.00934579	0.00693607
Lung	Ciliated	PEPD	NA	NA	0.226938	0.429907	0.299759
Lung	Ciliated	PER3	NA	NA	0.093175	0.158879	0.123643
Lung	Ciliated	PERM1	NA	NA	-7.63707	0	0.00180941
Lung	Ciliated	PERP	NA	NA	-0.155102	0.971963	0.971049
Lung	Ciliated	PES1	NA	NA	-0.201973	0.299065	0.281665
Lung	Ciliated	PET117	NA	NA	0.12056	0.224299	0.146562
Lung	Ciliated	PEX10	NA	NA	0.0954252	0.224299	0.157117
Lung	Ciliated	PEX11A	NA	NA	0.269323	0.242991	0.143848
Lung	Ciliated	PEX11B	NA	NA	0.142572	0.308411	0.21351
Lung	Ciliated	PEX12	NA	NA	-1.58766	0.0186916	0.0334741
Lung	Ciliated	PEX13	NA	NA	-0.104551	0.364486	0.329916
Lung	Ciliated	PEX14	NA	NA	-0.111418	0.336449	0.322075
Lung	Ciliated	PEX16	NA	NA	-0.263028	0.411215	0.351025
Lung	Ciliated	PEX19	NA	NA	0.0530921	0.233645	0.182147
Lung	Ciliated	PEX2	NA	NA	0.00290382	0.495327	0.439988
Lung	Ciliated	PEX26	NA	NA	0.255141	0.261682	0.192702
Lung	Ciliated	PEX3	NA	NA	-0.320334	0.186916	0.155609
Lung	Ciliated	PEX5L	NA	NA	-8.52389	0	0.00361882
Lung	Ciliated	PEX5L-AS2	NA	NA	0	0	0
Lung	Ciliated	PEX6	NA	NA	-0.139627	0.364486	0.316647
Lung	Ciliated	PEX7	NA	NA	-0.0367581	0.252336	0.218034
Lung	Ciliated	PF4	NA	NA	-5.27607	0	0.000904704
Lung	Ciliated	PF4V1	NA	NA	1.82105	0.00934579	0.00542823
Lung	Ciliated	PFAS	NA	NA	-3.26534	0.0186916	0.0319662
Lung	Ciliated	PFDN1	NA	NA	0.0870941	0.411215	0.350422
Lung	Ciliated	PFDN2	NA	NA	0.0429115	0.850467	0.758444
Lung	Ciliated	PFDN4	NA	NA	-0.295268	0.46729	0.424005
Lung	Ciliated	PFDN5	NA	NA	-0.208884	0.990654	0.995476
Lung	Ciliated	PFKFB1	NA	NA	-6.01129	0	0.000904704
Lung	Ciliated	PFKFB4	NA	NA	0.404787	0.0186916	0.00633293
Lung	Ciliated	PFKP	NA	NA	0.0163821	0.607477	0.513571
Lung	Ciliated	PFN1	NA	NA	-0.130859	0.971963	0.920386
Lung	Ciliated	PFN2	NA	NA	-0.131744	0.925234	0.892642
Lung	Ciliated	PFN3	NA	NA	0	0	0
Lung	Ciliated	PGA3	NA	NA	-4.80519	0	0.000301568
Lung	Ciliated	PGA4	NA	NA	0	0	0
Lung	Ciliated	PGA5	NA	NA	0	0	0
Lung	Ciliated	PGAM1	NA	NA	0.296218	0.700935	0.575694
Lung	Ciliated	PGAM2	NA	NA	-6.8199	0	0.00150784
Lung	Ciliated	PGAM4	NA	NA	0	0	0
Lung	Ciliated	PGAP2	NA	NA	-0.243637	0.130841	0.108866
Lung	Ciliated	PGAP3	NA	NA	0.109419	0.0841121	0.0603136
Lung	Ciliated	PGBD1	NA	NA	-0.569207	0.0186916	0.0165862
Lung	Ciliated	PGBD2	NA	NA	0.156417	0.0654206	0.0253317
Lung	Ciliated	PGBD3	NA	NA	-6.22884	0	0.000904704
Lung	Ciliated	PGBD4	NA	NA	-0.545071	0.0373832	0.0386007
Lung	Ciliated	PGBD5	NA	NA	0.691783	0.00934579	0.00271411
Lung	Ciliated	PGC	NA	NA	4.10778	0.0373832	0.0229192
Lung	Ciliated	PGD	NA	NA	-0.000755613	0.485981	0.464717
Lung	Ciliated	PGGHG	NA	NA	0.779871	0.046729	0.0226176
Lung	Ciliated	PGK1	NA	NA	0.0521837	0.878505	0.791315
Lung	Ciliated	PGK2	NA	NA	0	0	0
Lung	Ciliated	PGLS	NA	NA	-0.141464	0.794393	0.716828
Lung	Ciliated	PGLYRP1	NA	NA	0	0	0
Lung	Ciliated	PGLYRP2	NA	NA	0	0	0
Lung	Ciliated	PGLYRP3	NA	NA	0	0	0
Lung	Ciliated	PGLYRP4	NA	NA	-8.63259	0	0.00512666
Lung	Ciliated	PGM1	NA	NA	-0.0767956	0.205607	0.145356
Lung	Ciliated	PGM2L1	NA	NA	0.0216997	0.803738	0.767491
Lung	Ciliated	PGM5	NA	NA	-0.732188	0.00934579	0.0141737
Lung	Ciliated	PGM5-AS1	NA	NA	-5.54949	0	0.000301568
Lung	Ciliated	PGM5-AS1.1	NA	NA	-7.69828	0	0.00180941
Lung	Ciliated	PGM5P2	NA	NA	-6.30663	0	0.00120627
Lung	Ciliated	PGM5P3-AS1	NA	NA	-10.4596	0	0.0123643
Lung	Ciliated	PGM5P4-AS1	NA	NA	-0.756879	0.0373832	0.0464415
Lung	Ciliated	PGP	NA	NA	0.282688	0.429907	0.297648
Lung	Ciliated	PGPEP1	NA	NA	-0.133296	0.271028	0.21924
Lung	Ciliated	PGPEP1L	NA	NA	0	0	0
Lung	Ciliated	PGR	NA	NA	-6.03161	0	0.00120627
Lung	Ciliated	PGRMC1	NA	NA	-0.077018	0.728972	0.729795
Lung	Ciliated	PGRMC2	NA	NA	-0.0906644	0.35514	0.292823
Lung	Ciliated	PHACTR1	NA	NA	-0.284233	0.0373832	0.0217129
Lung	Ciliated	PHACTR2	NA	NA	-0.138868	0.299065	0.287093
Lung	Ciliated	PHACTR2-AS1	NA	NA	0	0	0
Lung	Ciliated	PHACTR3	NA	NA	-11.2623	0	0.0193004
Lung	Ciliated	PHACTR4	NA	NA	0.00411326	0.495327	0.386007
Lung	Ciliated	PHAX	NA	NA	0.0160663	0.542056	0.398673
Lung	Ciliated	PHB	NA	NA	-0.0308383	0.719626	0.620024
Lung	Ciliated	PHB2	NA	NA	0.0237911	0.588785	0.476478
Lung	Ciliated	PHC1	NA	NA	0.252678	0.327103	0.233414
Lung	Ciliated	PHC2	NA	NA	0.0213736	0.317757	0.269602
Lung	Ciliated	PHC3	NA	NA	0.0236709	0.35514	0.25392
Lung	Ciliated	PHETA1	NA	NA	-10.2887	0	0.0144753
Lung	Ciliated	PHETA2	NA	NA	-0.841418	0.00934579	0.0114596
Lung	Ciliated	PHEX	NA	NA	0.129981	0.140187	0.120627
Lung	Ciliated	PHEX-AS1	NA	NA	0	0	0
Lung	Ciliated	PHF10	NA	NA	0.0518968	0.383178	0.298854
Lung	Ciliated	PHF11	NA	NA	-0.225636	0.46729	0.426719
Lung	Ciliated	PHF12	NA	NA	-0.126884	0.130841	0.107961
Lung	Ciliated	PHF13	NA	NA	0.174698	0.140187	0.0922799
Lung	Ciliated	PHF14	NA	NA	-0.134516	0.383178	0.368818
Lung	Ciliated	PHF19	NA	NA	0.940881	0.046729	0.0220145
Lung	Ciliated	PHF2	NA	NA	0.00521051	0.168224	0.123341
Lung	Ciliated	PHF20	NA	NA	-0.306984	0.504673	0.486731
Lung	Ciliated	PHF20L1	NA	NA	0.117954	0.35514	0.278347
Lung	Ciliated	PHF21A	NA	NA	-0.173825	0.196262	0.162847
Lung	Ciliated	PHF21B	NA	NA	-5.57396	0	0.000603136
Lung	Ciliated	PHF24	NA	NA	0	0	0
Lung	Ciliated	PHF3	NA	NA	0.124446	0.485981	0.427624
Lung	Ciliated	PHF5A	NA	NA	0.291506	0.373832	0.249095
Lung	Ciliated	PHF6	NA	NA	0.0504698	0.214953	0.15953
Lung	Ciliated	PHF7	NA	NA	-0.195486	0.0934579	0.0862485
Lung	Ciliated	PHGR1	NA	NA	-8.36678	0	0.00301568
Lung	Ciliated	PHIP	NA	NA	0.0946406	0.82243	0.729192
Lung	Ciliated	PHKA1-AS1	NA	NA	0.41438	0.00934579	0.00452352
Lung	Ciliated	PHKA2	NA	NA	-0.282898	0.0560748	0.0702654
Lung	Ciliated	PHKA2-AS1	NA	NA	0	0	0
Lung	Ciliated	PHKB	NA	NA	-0.115533	0.308411	0.26538
Lung	Ciliated	PHLDA3	NA	NA	-0.0782664	0.242991	0.208987
Lung	Ciliated	PHLDB1	NA	NA	0.000454123	0.0560748	0.0298552
Lung	Ciliated	PHLDB3	NA	NA	-0.0593086	0.242991	0.186068
Lung	Ciliated	PHLPP1	NA	NA	0.0810535	0.271028	0.21532
Lung	Ciliated	PHLPP2	NA	NA	0.036573	0.0560748	0.0319662
Lung	Ciliated	PHOSPHO1	NA	NA	0	0	0
Lung	Ciliated	PHOX2A	NA	NA	0	0	0
Lung	Ciliated	PHOX2B	NA	NA	0	0	0
Lung	Ciliated	PHPT1	NA	NA	-0.0697274	0.925234	0.875151
Lung	Ciliated	PHTF1	NA	NA	0.277823	0.682243	0.545838
Lung	Ciliated	PHYHIP	NA	NA	-9.82606	0	0.00874548
Lung	Ciliated	PHYHIPL	NA	NA	-7.80721	0	0.00180941
Lung	Ciliated	PHYKPL	NA	NA	-0.231183	0.242991	0.191797
Lung	Ciliated	PI15	NA	NA	3.66631	0.0186916	0.00542823
Lung	Ciliated	PI16	NA	NA	-0.400795	0.0186916	0.0120627
Lung	Ciliated	PI4K2B	NA	NA	0.169656	0.261682	0.191797
Lung	Ciliated	PI4KA	NA	NA	-0.235654	0.168224	0.148372
Lung	Ciliated	PI4KB	NA	NA	0.145414	0.345794	0.247286
Lung	Ciliated	PIANP	NA	NA	0	0	0
Lung	Ciliated	PIAS1	NA	NA	-0.116399	0.317757	0.245175
Lung	Ciliated	PIAS2	NA	NA	0.24101	0.336449	0.240953
Lung	Ciliated	PIAS3	NA	NA	-0.265926	0.317757	0.300362
Lung	Ciliated	PIAS4	NA	NA	-0.022484	0.271028	0.175211
Lung	Ciliated	PIBF1	NA	NA	-0.0978034	0.411215	0.332328
Lung	Ciliated	PICALM	NA	NA	-0.121627	0.383178	0.335645
Lung	Ciliated	PICK1	NA	NA	0.289518	0.242991	0.164355
Lung	Ciliated	PICSAR	NA	NA	7.83855	0.00934579	0
Lung	Ciliated	PID1	NA	NA	-1.35254	0.00934579	0.0232207
Lung	Ciliated	PIEZO1	NA	NA	0.254623	0.0841121	0.0422195
Lung	Ciliated	PIF1	NA	NA	-1.40104	0.0186916	0.0117612
Lung	Ciliated	PIFO	NA	NA	-0.157412	1	0.996683
Lung	Ciliated	PIGB	NA	NA	-3.19535	0.00934579	0.0446321
Lung	Ciliated	PIGBOS1	NA	NA	0.102369	0.401869	0.272014
Lung	Ciliated	PIGF	NA	NA	0.0670503	0.420561	0.377865
Lung	Ciliated	PIGG	NA	NA	0.232516	0.242991	0.154403
Lung	Ciliated	PIGH	NA	NA	0.161447	0.327103	0.198733
Lung	Ciliated	PIGK	NA	NA	0.0542893	0.317757	0.230097
Lung	Ciliated	PIGN	NA	NA	-0.19403	0.121495	0.0778046
Lung	Ciliated	PIGP	NA	NA	-0.0816849	0.738318	0.635404
Lung	Ciliated	PIGQ	NA	NA	-0.141967	0.429907	0.366104
Lung	Ciliated	PIGR	NA	NA	0.199487	0.971963	0.930338
Lung	Ciliated	PIGS	NA	NA	-0.0878525	0.233645	0.186671
Lung	Ciliated	PIGT	NA	NA	0.10739	0.64486	0.579011
Lung	Ciliated	PIGU	NA	NA	-0.248691	0.308411	0.280458
Lung	Ciliated	PIGV	NA	NA	0.284051	0.242991	0.160736
Lung	Ciliated	PIGX	NA	NA	0.164994	0.364486	0.279554
Lung	Ciliated	PIH1D2	NA	NA	0.0687155	0.803738	0.701448
Lung	Ciliated	PIH1D3	NA	NA	-0.103377	0.766355	0.733112
Lung	Ciliated	PIK3AP1	NA	NA	-1.48647	0.0186916	0.0283474
Lung	Ciliated	PIK3C2A	NA	NA	-0.198789	0.28972	0.234922
Lung	Ciliated	PIK3C2B	NA	NA	-0.0790332	0.0934579	0.062123
Lung	Ciliated	PIK3C2G	NA	NA	-9.26265	0	0.0066345
Lung	Ciliated	PIK3CD	NA	NA	-0.142426	0.140187	0.117612
Lung	Ciliated	PIK3CD-AS1	NA	NA	-4.85787	0	0.000301568
Lung	Ciliated	PIK3CG	NA	NA	-6.15298	0	0.000603136
Lung	Ciliated	PIK3IP1	NA	NA	-0.0678528	0.214953	0.170688
Lung	Ciliated	PIK3IP1-AS1	NA	NA	-0.746493	0.00934579	0.00965018
Lung	Ciliated	PIK3R2	NA	NA	-0.287282	0.0373832	0.0331725
Lung	Ciliated	PIK3R3	NA	NA	-0.0308173	0.373832	0.257238
Lung	Ciliated	PIK3R5	NA	NA	-6.39234	0	0.00120627
Lung	Ciliated	PIK3R6	NA	NA	-4.5602	0	0.000301568
Lung	Ciliated	PIKFYVE	NA	NA	-0.0935206	0.130841	0.0778046
Lung	Ciliated	PILRA	NA	NA	-2.52817	0.00934579	0.0135706
Lung	Ciliated	PILRB	NA	NA	-0.0657523	0.383178	0.333534
Lung	Ciliated	PIM1	NA	NA	-0.0763152	0.224299	0.161037
Lung	Ciliated	PIM2	NA	NA	-0.107442	0.35514	0.300663
Lung	Ciliated	PIM3	NA	NA	0.22221	0.700935	0.507238
Lung	Ciliated	PIMREG	NA	NA	5.65504	0.00934579	0.00120627
Lung	Ciliated	PIN4	NA	NA	-0.145567	0.682243	0.650784
Lung	Ciliated	PINK1	NA	NA	-0.160264	0.271028	0.215018
Lung	Ciliated	PINK1-AS	NA	NA	-8.96696	0	0.00452352
Lung	Ciliated	PINX1	NA	NA	-0.944923	0.0280374	0.0416164
Lung	Ciliated	PIP4P2	NA	NA	-0.12795	0.0186916	0.00965018
Lung	Ciliated	PIP5K1B	NA	NA	0.302488	0.308411	0.200543
Lung	Ciliated	PIP5KL1	NA	NA	-0.00472997	0.0654206	0.0458384
Lung	Ciliated	PIPOX	NA	NA	0.561854	0.0186916	0.00512666
Lung	Ciliated	PIR	NA	NA	-0.125863	0.570093	0.50965
Lung	Ciliated	PIRT	NA	NA	0	0	0
Lung	Ciliated	PITHD1	NA	NA	0.284733	0.383178	0.267793
Lung	Ciliated	PITPNA	NA	NA	0.135837	0.635514	0.487033
Lung	Ciliated	PITPNA-AS1	NA	NA	-0.0552158	0.261682	0.202051
Lung	Ciliated	PITPNB	NA	NA	-0.110796	0.271028	0.202352
Lung	Ciliated	PITPNC1	NA	NA	-0.0688646	0.0747664	0.0506634
Lung	Ciliated	PITPNM1	NA	NA	-0.210189	0.635514	0.610072
Lung	Ciliated	PITPNM2	NA	NA	-9.26183	0	0.00633293
Lung	Ciliated	PITPNM2-AS1	NA	NA	0	0	0
Lung	Ciliated	PITRM1	NA	NA	0.0636298	0.252336	0.185464
Lung	Ciliated	PITRM1-AS1	NA	NA	-7.08379	0	0.00150784
Lung	Ciliated	PITX1	NA	NA	-0.122711	0.476636	0.428227
Lung	Ciliated	PITX2	NA	NA	0	0	0
Lung	Ciliated	PITX3	NA	NA	-3.52447	0	0.000301568
Lung	Ciliated	PIWIL1	NA	NA	-8.50086	0	0.00361882
Lung	Ciliated	PIWIL2	NA	NA	-9.20264	0	0.00603136
Lung	Ciliated	PIWIL4	NA	NA	-0.744786	0.00934579	0.0102533
Lung	Ciliated	PJA1	NA	NA	0.250589	0.130841	0.0639324
Lung	Ciliated	PJVK	NA	NA	0.889716	0.00934579	0.00241255
Lung	Ciliated	PKD1	NA	NA	0.036877	0.373832	0.360977
Lung	Ciliated	PKD1L1	NA	NA	0	0	0
Lung	Ciliated	PKD1L3	NA	NA	-5.85015	0	0.000603136
Lung	Ciliated	PKD2L1	NA	NA	-5.75725	0	0.000603136
Lung	Ciliated	PKD2L2	NA	NA	-9.46261	0	0.0075392
Lung	Ciliated	PKDCC	NA	NA	0.625176	0.0373832	0.00904704
Lung	Ciliated	PKDREJ	NA	NA	-5.95314	0	0.000603136
Lung	Ciliated	PKHD1	NA	NA	0	0	0
Lung	Ciliated	PKHD1L1	NA	NA	-6.59327	0	0.00150784
Lung	Ciliated	PKI55	NA	NA	1.24239	0.0373832	0.00874548
Lung	Ciliated	PKIA	NA	NA	0.28982	0.0280374	0.0108565
Lung	Ciliated	PKIA-AS1	NA	NA	3.03246	0.00934579	0.000904704
Lung	Ciliated	PKIB	NA	NA	0.129819	0.728972	0.612183
Lung	Ciliated	PKIG	NA	NA	-0.07365	0.82243	0.781665
Lung	Ciliated	PKLR	NA	NA	0	0	0
Lung	Ciliated	PKM	NA	NA	-0.134107	0.934579	0.9038
Lung	Ciliated	PKMYT1	NA	NA	-1.21746	0.00934579	0.00934861
Lung	Ciliated	PKN1	NA	NA	-0.211062	0.53271	0.4424
Lung	Ciliated	PKN2	NA	NA	0.246571	0.439252	0.337455
Lung	Ciliated	PKN2-AS1	NA	NA	-5.47484	0	0.000904704
Lung	Ciliated	PKN3	NA	NA	0.428958	0.0280374	0.0159831
Lung	Ciliated	PKNOX2	NA	NA	0.73919	0.00934579	0.00150784
Lung	Ciliated	PKP1	NA	NA	-0.0567491	0.0747664	0.048854
Lung	Ciliated	PKP4-AS1	NA	NA	-7.09112	0	0.00150784
Lung	Ciliated	PLA2G10	NA	NA	-0.117035	0.429907	0.40199
Lung	Ciliated	PLA2G12A	NA	NA	-0.030121	0.327103	0.295838
Lung	Ciliated	PLA2G12B	NA	NA	-4.67452	0	0.000301568
Lung	Ciliated	PLA2G15	NA	NA	-0.280036	0.0373832	0.0298552
Lung	Ciliated	PLA2G16	NA	NA	-0.0443941	0.88785	0.843788
Lung	Ciliated	PLA2G1B	NA	NA	1.12143	0.0280374	0.013269
Lung	Ciliated	PLA2G2A	NA	NA	-0.285586	0.130841	0.0560917
Lung	Ciliated	PLA2G2C	NA	NA	1.14728	0.00934579	0.00241255
Lung	Ciliated	PLA2G2D	NA	NA	-6.85796	0	0.000904704
Lung	Ciliated	PLA2G2F	NA	NA	-5.18484	0	0.000301568
Lung	Ciliated	PLA2G3	NA	NA	-0.443723	0.0280374	0.0211098
Lung	Ciliated	PLA2G4B	NA	NA	-4.08053	0	0.000301568
Lung	Ciliated	PLA2G4C	NA	NA	-9.18435	0	0.00542823
Lung	Ciliated	PLA2G4C-AS1	NA	NA	0	0	0
Lung	Ciliated	PLA2G4D	NA	NA	9.27144	0.00934579	0
Lung	Ciliated	PLA2G4E	NA	NA	0.754412	0.00934579	0.00361882
Lung	Ciliated	PLA2G4E-AS1	NA	NA	-8.06964	0	0.00241255
Lung	Ciliated	PLA2G4F	NA	NA	-0.618273	0.00934579	0.00965018
Lung	Ciliated	PLA2G5	NA	NA	1.25041	0.00934579	0.00120627
Lung	Ciliated	PLA2G7	NA	NA	1.47019	0.00934579	0.000603136
Lung	Ciliated	PLA2R1	NA	NA	0.00264606	0.0654206	0.037696
Lung	Ciliated	PLAC1	NA	NA	-7.43215	0	0.00180941
Lung	Ciliated	PLAC4	NA	NA	0.712761	0.046729	0.037696
Lung	Ciliated	PLAC8	NA	NA	-0.11041	0.962617	0.947829
Lung	Ciliated	PLAC8L1	NA	NA	-6.39245	0	0.000904704
Lung	Ciliated	PLAC9	NA	NA	-0.333342	0.0373832	0.024427
Lung	Ciliated	PLAGL2	NA	NA	0.0579218	0.242991	0.174005
Lung	Ciliated	PLAUR	NA	NA	0.235216	0.158879	0.122437
Lung	Ciliated	PLB1	NA	NA	-0.0401033	0.046729	0.0443305
Lung	Ciliated	PLBD1	NA	NA	-0.17098	0.214953	0.202955
Lung	Ciliated	PLBD1-AS1	NA	NA	-8.39585	0	0.00361882
Lung	Ciliated	PLCB2	NA	NA	0.112117	0.102804	0.0838359
Lung	Ciliated	PLCB4	NA	NA	0.216613	0.411215	0.347407
Lung	Ciliated	PLCD4	NA	NA	-9.08937	0	0.00512666
Lung	Ciliated	PLCE1	NA	NA	0.261184	0.196262	0.140531
Lung	Ciliated	PLCE1-AS1	NA	NA	0	0	0
Lung	Ciliated	PLCE1-AS2	NA	NA	0	0	0
Lung	Ciliated	PLCG1	NA	NA	0.257375	0.0373832	0.0189988
Lung	Ciliated	PLCG1-AS1	NA	NA	0	0	0
Lung	Ciliated	PLCH1	NA	NA	0.13675	0.28972	0.30187
Lung	Ciliated	PLCH2	NA	NA	-0.908076	0.0373832	0.0367913
Lung	Ciliated	PLCL1	NA	NA	-9.66346	0	0.00572979
Lung	Ciliated	PLCL2-AS1	NA	NA	0	0	0
Lung	Ciliated	PLCXD2	NA	NA	-1.02467	0.00934579	0.00995175
Lung	Ciliated	PLCXD3	NA	NA	-0.254008	0.00934579	0.00150784
Lung	Ciliated	PLCZ1	NA	NA	0	0	0
Lung	Ciliated	PLD1	NA	NA	-0.214817	0.196262	0.13842
Lung	Ciliated	PLD2	NA	NA	-0.0171586	0.046729	0.0500603
Lung	Ciliated	PLD4	NA	NA	-8.51938	0	0.00331725
Lung	Ciliated	PLD5	NA	NA	-2.73062	0	0.000301568
Lung	Ciliated	PLEK	NA	NA	-0.482841	0.00934579	0.00572979
Lung	Ciliated	PLEKHA3	NA	NA	0.0349952	0.448598	0.37696
Lung	Ciliated	PLEKHA4	NA	NA	-0.0167582	0.214953	0.179131
Lung	Ciliated	PLEKHA5	NA	NA	-0.0545619	0.700935	0.623341
Lung	Ciliated	PLEKHA6	NA	NA	0.0559827	0.17757	0.102533
Lung	Ciliated	PLEKHB1	NA	NA	-0.088236	0.728972	0.693908
Lung	Ciliated	PLEKHB2	NA	NA	-0.0385508	0.598131	0.515983
Lung	Ciliated	PLEKHD1	NA	NA	-1.91374	0.00934579	0.00633293
Lung	Ciliated	PLEKHF2	NA	NA	0.160772	0.439252	0.362485
Lung	Ciliated	PLEKHG1	NA	NA	-0.174146	0.11215	0.0759952
Lung	Ciliated	PLEKHG3	NA	NA	0.110881	0.0654206	0.0591074
Lung	Ciliated	PLEKHG4	NA	NA	1.47621	0.00934579	0.00995175
Lung	Ciliated	PLEKHG4B	NA	NA	-1.80019	0.0186916	0.024427
Lung	Ciliated	PLEKHG5	NA	NA	-1.40399	0.0280374	0.0407117
Lung	Ciliated	PLEKHG7	NA	NA	0.313796	0.588785	0.513872
Lung	Ciliated	PLEKHH2	NA	NA	-0.0780611	0.102804	0.0582027
Lung	Ciliated	PLEKHJ1	NA	NA	0.247765	0.448598	0.327201
Lung	Ciliated	PLEKHM3	NA	NA	-3.19773	0.00934579	0.013269
Lung	Ciliated	PLEKHN1	NA	NA	-0.864968	0.0280374	0.0165862
Lung	Ciliated	PLEKHO2	NA	NA	-0.750589	0.0280374	0.0434258
Lung	Ciliated	PLEKHS1	NA	NA	0.00983684	0.785047	0.702051
Lung	Ciliated	PLG	NA	NA	-10.8492	0	0.0168878
Lung	Ciliated	PLGLB1	NA	NA	0.798471	0.0186916	0.011158
Lung	Ciliated	PLGLB2	NA	NA	-5.21148	0	0.000301568
Lung	Ciliated	PLGRKT	NA	NA	-0.253094	0.345794	0.304885
Lung	Ciliated	PLIN1	NA	NA	-8.07707	0	0.00271411
Lung	Ciliated	PLIN2	NA	NA	-0.0807719	0.0934579	0.0916767
Lung	Ciliated	PLIN3	NA	NA	0.188595	0.64486	0.547045
Lung	Ciliated	PLIN5	NA	NA	-0.0405709	0.28972	0.28468
Lung	Ciliated	PLK1	NA	NA	-0.626869	0.0186916	0.0135706
Lung	Ciliated	PLK3	NA	NA	0.113292	0.317757	0.20778
Lung	Ciliated	PLK4	NA	NA	-1.11591	0.0186916	0.0247286
Lung	Ciliated	PLK5	NA	NA	0	0	0
Lung	Ciliated	PLLP	NA	NA	0.305369	0.11215	0.0714717
Lung	Ciliated	PLN	NA	NA	-8.38559	0	0.00180941
Lung	Ciliated	PLP1	NA	NA	0	0	0
Lung	Ciliated	PLP2	NA	NA	0.0541611	0.71028	0.686068
Lung	Ciliated	PLPP1	NA	NA	0.196141	0.149533	0.114294
Lung	Ciliated	PLPP2	NA	NA	0.00739183	0.943925	0.906212
Lung	Ciliated	PLPP4	NA	NA	0	0	0
Lung	Ciliated	PLPP5	NA	NA	0.0676268	0.71028	0.612786
Lung	Ciliated	PLPP6	NA	NA	-0.0742437	0.00934579	0.00814234
Lung	Ciliated	PLPP7	NA	NA	-5.23771	0	0.000603136
Lung	Ciliated	PLPPR1	NA	NA	-7.53238	0	0.00241255
Lung	Ciliated	PLPPR2	NA	NA	-0.109927	0.0560748	0.0322678
Lung	Ciliated	PLPPR3	NA	NA	-0.292515	0.420561	0.374849
Lung	Ciliated	PLPPR4	NA	NA	0	0	0
Lung	Ciliated	PLPPR5	NA	NA	1.01716	0.0280374	0.0126659
Lung	Ciliated	PLRG1	NA	NA	0.0260942	0.495327	0.381785
Lung	Ciliated	PLS1	NA	NA	0.210311	0.551402	0.420084
Lung	Ciliated	PLS3	NA	NA	0.232607	0.205607	0.143848
Lung	Ciliated	PLS3-AS1	NA	NA	-6.34559	0	0.000904704
Lung	Ciliated	PLSCR3	NA	NA	0	0	0
Lung	Ciliated	PLSCR4	NA	NA	0.226463	0.214953	0.104644
Lung	Ciliated	PLSCR5	NA	NA	-4.42231	0	0.000301568
Lung	Ciliated	PLVAP	NA	NA	-8.55699	0	0.00301568
Lung	Ciliated	PLXDC1	NA	NA	-1.1465	0.00934579	0.00723764
Lung	Ciliated	PLXDC2	NA	NA	-1.16628	0.0186916	0.0180941
Lung	Ciliated	PLXNA2	NA	NA	0.17302	0.214953	0.136912
Lung	Ciliated	PLXNA4	NA	NA	-8.23926	0	0.00452352
Lung	Ciliated	PLXNB1	NA	NA	-0.247413	0.514019	0.516285
Lung	Ciliated	PLXNB2	NA	NA	-0.0839964	0.775701	0.782569
Lung	Ciliated	PLXNB3	NA	NA	0	0	0
Lung	Ciliated	PLXNC1	NA	NA	-0.424004	0.0280374	0.0141737
Lung	Ciliated	PLXND1	NA	NA	-1.78413	0.00934579	0.0177925
Lung	Ciliated	PM20D1	NA	NA	3.12149	0.00934579	0.000301568
Lung	Ciliated	PM20D2	NA	NA	-0.155011	0.233645	0.193004
Lung	Ciliated	PMCH	NA	NA	-3.52228	0	0.000301568
Lung	Ciliated	PMEL	NA	NA	-0.238457	0.0186916	0.0135706
Lung	Ciliated	PMF1-BGLAP	NA	NA	-7.39432	0	0.00150784
Lung	Ciliated	PMFBP1	NA	NA	-8.21593	0	0.00271411
Lung	Ciliated	PML	NA	NA	-0.198907	0.261682	0.229795
Lung	Ciliated	PMM1	NA	NA	-0.184617	0.514019	0.429433
Lung	Ciliated	PMP2	NA	NA	0	0	0
Lung	Ciliated	PMP22	NA	NA	-0.238817	0.11215	0.0458384
Lung	Ciliated	PMPCB	NA	NA	0.256426	0.64486	0.430036
Lung	Ciliated	PMS2	NA	NA	-0.119694	0.11215	0.0702654
Lung	Ciliated	PMVK	NA	NA	-0.104671	0.485981	0.388118
Lung	Ciliated	PNCK	NA	NA	-7.68839	0	0.00271411
Lung	Ciliated	PNISR	NA	NA	0.239602	0.850467	0.757841
Lung	Ciliated	PNKD	NA	NA	-0.267274	0.785047	0.767491
Lung	Ciliated	PNKP	NA	NA	-0.138038	0.448598	0.431846
Lung	Ciliated	PNLDC1	NA	NA	-0.174162	0.158879	0.156815
Lung	Ciliated	PNLIPRP1	NA	NA	-6.70361	0	0.00120627
Lung	Ciliated	PNLIPRP3	NA	NA	0	0	0
Lung	Ciliated	PNMA1	NA	NA	0.174228	0.579439	0.502413
Lung	Ciliated	PNMA3	NA	NA	-4.41724	0	0.000301568
Lung	Ciliated	PNMA5	NA	NA	0	0	0
Lung	Ciliated	PNMA6A	NA	NA	0.321041	0.0186916	0.011158
Lung	Ciliated	PNMA6E	NA	NA	0	0	0
Lung	Ciliated	PNMA8A	NA	NA	0.492264	0.0373832	0.0156815
Lung	Ciliated	PNMA8B	NA	NA	0	0	0
Lung	Ciliated	PNMA8C	NA	NA	0.211052	0.0280374	0.0129674
Lung	Ciliated	PNMAL2	NA	NA	-8.54777	0	0.00392039
Lung	Ciliated	PNMT	NA	NA	-7.71619	0	0.00211098
Lung	Ciliated	PNO1	NA	NA	-0.0368233	0.28972	0.256634
Lung	Ciliated	PNOC	NA	NA	0	0	0
Lung	Ciliated	PNPLA1	NA	NA	4.96072	0.00934579	0.000301568
Lung	Ciliated	PNPLA2	NA	NA	0.18151	0.252336	0.20778
Lung	Ciliated	PNPLA3	NA	NA	-6.53118	0	0.000904704
Lung	Ciliated	PNPLA5	NA	NA	0	0	0
Lung	Ciliated	PNPLA6	NA	NA	0.0787993	0.214953	0.162847
Lung	Ciliated	PNPLA7	NA	NA	-0.231918	0.0186916	0.00784077
Lung	Ciliated	PNPLA8	NA	NA	-0.0722444	0.429907	0.377563
Lung	Ciliated	PNPT1	NA	NA	0.00036263	0.345794	0.288299
Lung	Ciliated	PNRC1	NA	NA	0.0246374	0.728972	0.676116
Lung	Ciliated	PNRC2	NA	NA	0.187161	0.485981	0.386309
Lung	Ciliated	POC1B	NA	NA	-0.185234	0.373832	0.313329
Lung	Ciliated	POC1B-GALNT4	NA	NA	0	0	0
Lung	Ciliated	POC5	NA	NA	-0.218211	0.158879	0.135404
Lung	Ciliated	PODN	NA	NA	0.0928399	0.00934579	0.01538
Lung	Ciliated	PODNL1	NA	NA	-0.190069	0.0654206	0.0370929
Lung	Ciliated	PODXL	NA	NA	0.281173	0.168224	0.104041
Lung	Ciliated	POFUT1	NA	NA	0.202881	0.102804	0.0705669
Lung	Ciliated	POFUT2	NA	NA	0.266859	0.336449	0.255127
Lung	Ciliated	POGLUT1	NA	NA	0.0851117	0.11215	0.0672497
Lung	Ciliated	POLA1	NA	NA	-0.226446	0.0560748	0.037696
Lung	Ciliated	POLA2	NA	NA	-0.473735	0.046729	0.0392039
Lung	Ciliated	POLD1	NA	NA	-0.854484	0.0373832	0.0431242
Lung	Ciliated	POLD4	NA	NA	-0.594274	0.0280374	0.0386007
Lung	Ciliated	POLDIP2	NA	NA	-0.213807	0.327103	0.263269
Lung	Ciliated	POLDIP3	NA	NA	0.172544	0.35514	0.277141
Lung	Ciliated	POLE	NA	NA	0.269072	0.0373832	0.0211098
Lung	Ciliated	POLE2	NA	NA	-1.55953	0.0186916	0.0117612
Lung	Ciliated	POLE3	NA	NA	0.174292	0.336449	0.256634
Lung	Ciliated	POLE4	NA	NA	-0.215196	0.523364	0.478287
Lung	Ciliated	POLG	NA	NA	0.0215377	0.17757	0.133595
Lung	Ciliated	POLH-AS1	NA	NA	-5.34669	0	0.000301568
Lung	Ciliated	POLI	NA	NA	-0.0203293	0.252336	0.196622
Lung	Ciliated	POLK	NA	NA	-0.225004	0.233645	0.197829
Lung	Ciliated	POLL	NA	NA	-0.215255	0.149533	0.110072
Lung	Ciliated	POLM	NA	NA	0.0198795	0.140187	0.10585
Lung	Ciliated	POLN	NA	NA	-1.65686	0.0280374	0.0485525
Lung	Ciliated	POLR1C	NA	NA	-0.265229	0.420561	0.37304
Lung	Ciliated	POLR1D	NA	NA	-0.0576382	0.766355	0.681544
Lung	Ciliated	POLR1E	NA	NA	0.160048	0.0934579	0.0603136
Lung	Ciliated	POLR2B	NA	NA	0.00519067	0.616822	0.489445
Lung	Ciliated	POLR2C	NA	NA	-0.2482	0.299065	0.31544
Lung	Ciliated	POLR2E	NA	NA	-0.211229	0.663551	0.658323
Lung	Ciliated	POLR2F	NA	NA	-0.105739	0.785047	0.721653
Lung	Ciliated	POLR2H	NA	NA	0.169829	0.64486	0.557901
Lung	Ciliated	POLR2I	NA	NA	-0.184543	0.981308	0.98854
Lung	Ciliated	POLR2K	NA	NA	-0.042378	0.803738	0.710193
Lung	Ciliated	POLR2L	NA	NA	-0.28668	0.953271	0.950241
Lung	Ciliated	POLR3A	NA	NA	-0.291039	0.11215	0.0874548
Lung	Ciliated	POLR3C	NA	NA	0.0426148	0.140187	0.108565
Lung	Ciliated	POLR3G	NA	NA	0.145028	0.0373832	0.0382992
Lung	Ciliated	POLR3H	NA	NA	0.167904	0.420561	0.319361
Lung	Ciliated	POLR3K	NA	NA	0.0571924	0.542056	0.466526
Lung	Ciliated	POLRMT	NA	NA	0.285125	0.214953	0.136309
Lung	Ciliated	POM121L7	NA	NA	-5.2261	0	0.000603136
Lung	Ciliated	POMGNT2	NA	NA	0.0542629	0.233645	0.184258
Lung	Ciliated	POMK	NA	NA	1.08402	0.00934579	0.00331725
Lung	Ciliated	POMP	NA	NA	-0.169605	0.962617	0.946924
Lung	Ciliated	POMT2	NA	NA	0.0465641	0.224299	0.147467
Lung	Ciliated	POMZP3	NA	NA	-0.302306	0.0373832	0.03076
Lung	Ciliated	PON1	NA	NA	-6.54431	0	0.000603136
Lung	Ciliated	PON2	NA	NA	0.308758	0.551402	0.402895
Lung	Ciliated	POP1	NA	NA	-0.0510945	0.046729	0.0337756
Lung	Ciliated	POP4	NA	NA	-0.155988	0.46729	0.408926
Lung	Ciliated	POP5	NA	NA	-0.271919	0.514019	0.457479
Lung	Ciliated	POPDC2	NA	NA	-0.0344775	0.0186916	0.0138721
Lung	Ciliated	POPDC3	NA	NA	-6.99478	0	0.00211098
Lung	Ciliated	POR	NA	NA	-0.0183507	0.757009	0.679433
Lung	Ciliated	POSTN	NA	NA	-1.22401	0.0186916	0.0123643
Lung	Ciliated	POT1-AS1	NA	NA	1.71749	0.00934579	0.00361882
Lung	Ciliated	POTEC	NA	NA	0	0	0
Lung	Ciliated	POTEE	NA	NA	2.12417	0.00934579	0.00180941
Lung	Ciliated	POTEF	NA	NA	0	0	0
Lung	Ciliated	POTEG	NA	NA	0	0	0
Lung	Ciliated	POTEI	NA	NA	1.70018	0.0186916	0.00482509
Lung	Ciliated	POTEJ	NA	NA	-4.58024	0	0.000301568
Lung	Ciliated	POU1F1	NA	NA	0	0	0
Lung	Ciliated	POU2AF1	NA	NA	0.276659	0.439252	0.410434
Lung	Ciliated	POU2F3	NA	NA	-0.348766	0.0280374	0.037696
Lung	Ciliated	POU3F1	NA	NA	-1.24218	0.00934579	0.00542823
Lung	Ciliated	POU3F2	NA	NA	-6.23672	0	0.000603136
Lung	Ciliated	POU3F3	NA	NA	0	0	0
Lung	Ciliated	POU3F4	NA	NA	0	0	0
Lung	Ciliated	POU4F1	NA	NA	0	0	0
Lung	Ciliated	POU4F3	NA	NA	0	0	0
Lung	Ciliated	POU5F1	NA	NA	-9.98118	0	0.0114596
Lung	Ciliated	POU5F1B	NA	NA	-0.46606	0.00934579	0.00995175
Lung	Ciliated	POU6F1	NA	NA	-1.27056	0.0186916	0.0199035
Lung	Ciliated	POU6F2	NA	NA	-8.95602	0	0.00392039
Lung	Ciliated	POU6F2-AS2	NA	NA	0	0	0
Lung	Ciliated	PP12613	NA	NA	0	0	0
Lung	Ciliated	PP2D1	NA	NA	0	0	0
Lung	Ciliated	PP7080	NA	NA	-0.31589	0.11215	0.110374
Lung	Ciliated	PPA1	NA	NA	0.0881672	0.747664	0.719542
Lung	Ciliated	PPA2	NA	NA	-0.27489	0.626168	0.533776
Lung	Ciliated	PPAN	NA	NA	-0.164269	0.168224	0.124246
Lung	Ciliated	PPARG	NA	NA	-0.898711	0.00934579	0.00723764
Lung	Ciliated	PPARGC1A	NA	NA	-0.23158	0.102804	0.11731
Lung	Ciliated	PPARGC1B	NA	NA	-0.728872	0.046729	0.0328709
Lung	Ciliated	PPBP	NA	NA	0	0	0
Lung	Ciliated	PPCDC	NA	NA	-0.177807	0.130841	0.0931846
Lung	Ciliated	PPCS	NA	NA	0.015183	0.598131	0.501508
Lung	Ciliated	PPDPFL	NA	NA	0	0	0
Lung	Ciliated	PPEF1	NA	NA	-5.34538	0	0.000603136
Lung	Ciliated	PPEF2	NA	NA	0	0	0
Lung	Ciliated	PPFIA1	NA	NA	0.309934	0.411215	0.285585
Lung	Ciliated	PPFIA2	NA	NA	-3.92342	0	0.000301568
Lung	Ciliated	PPFIA2-AS1	NA	NA	0	0	0
Lung	Ciliated	PPFIA4	NA	NA	-6.60739	0	0.00120627
Lung	Ciliated	PPHLN1	NA	NA	0.0180849	0.485981	0.408323
Lung	Ciliated	PPIA	NA	NA	-0.0433648	0.962617	0.927322
Lung	Ciliated	PPIAL4A	NA	NA	-4.81346	0	0.000301568
Lung	Ciliated	PPIAL4D	NA	NA	0	0	0
Lung	Ciliated	PPIAL4E	NA	NA	0	0	0
Lung	Ciliated	PPIAL4G	NA	NA	1.70606	0.00934579	0.00241255
Lung	Ciliated	PPIB	NA	NA	0.282556	0.859813	0.784982
Lung	Ciliated	PPIC	NA	NA	0.222933	0.64486	0.50392
Lung	Ciliated	PPID	NA	NA	0.298398	0.654206	0.497286
Lung	Ciliated	PPIE	NA	NA	-0.129687	0.504673	0.409831
Lung	Ciliated	PPIF	NA	NA	0.226853	0.392523	0.264777
Lung	Ciliated	PPIG	NA	NA	0.155582	0.803738	0.674306
Lung	Ciliated	PPIH	NA	NA	0.0573674	0.317757	0.217732
Lung	Ciliated	PPIL1	NA	NA	-0.166834	0.242991	0.228589
Lung	Ciliated	PPIL4	NA	NA	0.283797	0.514019	0.417672
Lung	Ciliated	PPIL6	NA	NA	-0.246862	0.953271	0.897165
Lung	Ciliated	PPIP5K1	NA	NA	-0.139623	0.0560748	0.048854
Lung	Ciliated	PPIP5K2	NA	NA	-0.221988	0.214953	0.181242
Lung	Ciliated	PPM1A	NA	NA	0.271751	0.457944	0.314234
Lung	Ciliated	PPM1B	NA	NA	0.278734	0.364486	0.248191
Lung	Ciliated	PPM1D	NA	NA	-0.286404	0.0654206	0.0729795
Lung	Ciliated	PPM1E	NA	NA	0.187562	0.0747664	0.0615199
Lung	Ciliated	PPM1F	NA	NA	-1.06898	0.0373832	0.0449337
Lung	Ciliated	PPM1G	NA	NA	0.0806605	0.700935	0.644753
Lung	Ciliated	PPM1H	NA	NA	8.67703e-05	0.327103	0.243969
Lung	Ciliated	PPM1J	NA	NA	-0.800488	0.0186916	0.0229192
Lung	Ciliated	PPM1K	NA	NA	0.0490002	0.271028	0.234318
Lung	Ciliated	PPM1L	NA	NA	-0.301598	0.0934579	0.064234
Lung	Ciliated	PPM1M	NA	NA	0.411726	0.0280374	0.0150784
Lung	Ciliated	PPM1N	NA	NA	0.332459	0.0186916	0.0129674
Lung	Ciliated	PPOX	NA	NA	-0.142385	0.682243	0.646864
Lung	Ciliated	PPP1CA	NA	NA	0.0541539	0.663551	0.566948
Lung	Ciliated	PPP1CB	NA	NA	-0.16044	0.943925	0.92883
Lung	Ciliated	PPP1CC	NA	NA	-0.262323	0.476636	0.46351
Lung	Ciliated	PPP1R10	NA	NA	0.0369866	0.420561	0.356152
Lung	Ciliated	PPP1R11	NA	NA	0.0430424	0.514019	0.452955
Lung	Ciliated	PPP1R12A	NA	NA	-0.0318721	0.336449	0.262967
Lung	Ciliated	PPP1R12B	NA	NA	-0.205911	0.345794	0.272316
Lung	Ciliated	PPP1R13L	NA	NA	0.00477314	0.140187	0.0958987
Lung	Ciliated	PPP1R14A	NA	NA	-1.45552	0.0186916	0.0126659
Lung	Ciliated	PPP1R14B	NA	NA	0.24601	0.392523	0.28468
Lung	Ciliated	PPP1R14C	NA	NA	0.0865339	0.728972	0.639324
Lung	Ciliated	PPP1R14D	NA	NA	-0.483399	0.00934579	0.00633293
Lung	Ciliated	PPP1R15A	NA	NA	0.30175	0.934579	0.853438
Lung	Ciliated	PPP1R16A	NA	NA	-0.0971904	0.785047	0.739747
Lung	Ciliated	PPP1R16B	NA	NA	0.265461	0.0280374	0.0208082
Lung	Ciliated	PPP1R17	NA	NA	0	0	0
Lung	Ciliated	PPP1R18	NA	NA	0.382862	0.0373832	0.0235223
Lung	Ciliated	PPP1R1A	NA	NA	1.05293	0.0186916	0.00180941
Lung	Ciliated	PPP1R1B	NA	NA	1.00021	0.0186916	0.00874548
Lung	Ciliated	PPP1R1C	NA	NA	-1.48906	0.00934579	0.0202051
Lung	Ciliated	PPP1R2	NA	NA	0.0609018	0.766355	0.587756
Lung	Ciliated	PPP1R26-AS1	NA	NA	0.0677101	0.102804	0.0778046
Lung	Ciliated	PPP1R27	NA	NA	0.697835	0.00934579	0.00241255
Lung	Ciliated	PPP1R2B	NA	NA	-6.62139	0	0.00120627
Lung	Ciliated	PPP1R2C	NA	NA	0	0	0
Lung	Ciliated	PPP1R32	NA	NA	0.0316869	0.663551	0.579916
Lung	Ciliated	PPP1R35	NA	NA	-0.180308	0.373832	0.331122
Lung	Ciliated	PPP1R36	NA	NA	-0.30893	0.457944	0.461399
Lung	Ciliated	PPP1R3A	NA	NA	0	0	0
Lung	Ciliated	PPP1R3B	NA	NA	0.0479472	0.205607	0.15953
Lung	Ciliated	PPP1R3C	NA	NA	-0.524604	0.0373832	0.0316647
Lung	Ciliated	PPP1R3D	NA	NA	-0.288678	0.140187	0.101628
Lung	Ciliated	PPP1R3F	NA	NA	-0.030832	0.0654206	0.0479493
Lung	Ciliated	PPP1R3G	NA	NA	-5.65344	0	0.000904704
Lung	Ciliated	PPP1R42	NA	NA	-0.102969	0.794393	0.757539
Lung	Ciliated	PPP1R7	NA	NA	-0.201803	0.841121	0.813932
Lung	Ciliated	PPP1R8	NA	NA	0.162599	0.299065	0.211098
Lung	Ciliated	PPP1R9A	NA	NA	-0.184291	0.17757	0.162847
Lung	Ciliated	PPP2CA	NA	NA	-0.138595	0.570093	0.533172
Lung	Ciliated	PPP2CB	NA	NA	0.049269	0.841121	0.768094
Lung	Ciliated	PPP2R1A	NA	NA	0.102706	0.785047	0.660133
Lung	Ciliated	PPP2R2A	NA	NA	-0.0291036	0.663551	0.605549
Lung	Ciliated	PPP2R2B	NA	NA	-0.863259	0.00934579	0.0120627
Lung	Ciliated	PPP2R2C	NA	NA	-6.76695	0	0.00120627
Lung	Ciliated	PPP2R2D	NA	NA	0.180048	0.261682	0.160133
Lung	Ciliated	PPP2R3A	NA	NA	0.142751	0.102804	0.0711701
Lung	Ciliated	PPP2R3B	NA	NA	0.151708	0.158879	0.100724
Lung	Ciliated	PPP2R3C	NA	NA	-0.00988433	0.392523	0.303378
Lung	Ciliated	PPP2R4	NA	NA	-0.190499	0.28972	0.300965
Lung	Ciliated	PPP2R5B	NA	NA	0.150921	0.0747664	0.0404101
Lung	Ciliated	PPP2R5C	NA	NA	-0.194109	0.626168	0.631785
Lung	Ciliated	PPP2R5D	NA	NA	0.0817119	0.130841	0.088661
Lung	Ciliated	PPP2R5E	NA	NA	-0.278139	0.485981	0.474065
Lung	Ciliated	PPP3CA	NA	NA	-0.174988	0.345794	0.287696
Lung	Ciliated	PPP3CB	NA	NA	-0.0877575	0.35514	0.274427
Lung	Ciliated	PPP3CC	NA	NA	0.0917312	0.205607	0.13269
Lung	Ciliated	PPP3R1	NA	NA	-0.0897043	0.196262	0.126055
Lung	Ciliated	PPP4C	NA	NA	-0.00819668	0.747664	0.719542
Lung	Ciliated	PPP4R1	NA	NA	0.127403	0.672897	0.536188
Lung	Ciliated	PPP4R1-AS1	NA	NA	-0.885471	0.0373832	0.0370929
Lung	Ciliated	PPP4R3A	NA	NA	0.0522981	0.420561	0.374246
Lung	Ciliated	PPP4R3B	NA	NA	-0.164299	0.738318	0.69994
Lung	Ciliated	PPP5C	NA	NA	-0.000273945	0.439252	0.363993
Lung	Ciliated	PPP5D1	NA	NA	-0.296949	0.0186916	0.0205066
Lung	Ciliated	PPP6C	NA	NA	-0.0721154	0.411215	0.346803
Lung	Ciliated	PPP6R1	NA	NA	-0.0997325	0.663551	0.604644
Lung	Ciliated	PPP6R2	NA	NA	-0.0142419	0.280374	0.248191
Lung	Ciliated	PPP6R3	NA	NA	-0.169739	0.35514	0.300362
Lung	Ciliated	PPT1	NA	NA	-0.183112	0.271028	0.243667
Lung	Ciliated	PPT2	NA	NA	-0.924916	0.0280374	0.0262364
Lung	Ciliated	PPT2-EGFL8	NA	NA	-8.00467	0	0.00271411
Lung	Ciliated	PPY	NA	NA	0	0	0
Lung	Ciliated	PQBP1	NA	NA	-0.167566	0.448598	0.411942
Lung	Ciliated	PQLC1	NA	NA	-0.155746	0.495327	0.435163
Lung	Ciliated	PQLC2L	NA	NA	2.39269	0.0186916	0.00572979
Lung	Ciliated	PRAC1	NA	NA	-6.40275	0	0.000603136
Lung	Ciliated	PRAC2	NA	NA	-5.99148	0	0.000603136
Lung	Ciliated	PRADC1	NA	NA	-0.0061307	0.28972	0.242762
Lung	Ciliated	PRAM1	NA	NA	-9.4173	0	0.00512666
Lung	Ciliated	PRAME	NA	NA	0	0	0
Lung	Ciliated	PRAMEF14	NA	NA	0	0	0
Lung	Ciliated	PRAP1	NA	NA	-7.07564	0	0.00150784
Lung	Ciliated	PRB1	NA	NA	-6.78765	0	0.00120627
Lung	Ciliated	PRB2	NA	NA	-5.5645	0	0.000603136
Lung	Ciliated	PRB3	NA	NA	-10.1154	0	0.0105549
Lung	Ciliated	PRB4	NA	NA	-11.536	0	0.0205066
Lung	Ciliated	PRC1	NA	NA	-2.78405	0.00934579	0.0138721
Lung	Ciliated	PRC1-AS1	NA	NA	-4.68135	0	0.000301568
Lung	Ciliated	PRCAT47	NA	NA	0	0	0
Lung	Ciliated	PRCC	NA	NA	-0.0271283	0.28972	0.263571
Lung	Ciliated	PRCD	NA	NA	-8.85715	0	0.00361882
Lung	Ciliated	PRDM1	NA	NA	0.176354	0.11215	0.081725
Lung	Ciliated	PRDM10	NA	NA	-0.404064	0.046729	0.0280458
Lung	Ciliated	PRDM11	NA	NA	0.319846	0.0934579	0.0681544
Lung	Ciliated	PRDM12	NA	NA	8.05214	0.00934579	0
Lung	Ciliated	PRDM13	NA	NA	0	0	0
Lung	Ciliated	PRDM14	NA	NA	-6.36906	0	0.000904704
Lung	Ciliated	PRDM16	NA	NA	-0.19746	0.0186916	0.0177925
Lung	Ciliated	PRDM2	NA	NA	-0.0903701	0.420561	0.322678
Lung	Ciliated	PRDM5	NA	NA	-0.616954	0.0186916	0.0117612
Lung	Ciliated	PRDM6	NA	NA	-0.0463062	0.00934579	0.0165862
Lung	Ciliated	PRDM7	NA	NA	-7.66158	0	0.00241255
Lung	Ciliated	PRDX1	NA	NA	-0.0186136	1	0.990953
Lung	Ciliated	PRDX2	NA	NA	0.00756621	0.859813	0.787998
Lung	Ciliated	PRDX3	NA	NA	-0.107348	0.859813	0.829916
Lung	Ciliated	PRDX4	NA	NA	0.119935	0.728972	0.603739
Lung	Ciliated	PRDX5	NA	NA	-0.183542	0.990654	0.996683
Lung	Ciliated	PRDX6	NA	NA	-0.14928	0.943925	0.904403
Lung	Ciliated	PRELID1	NA	NA	-0.102943	0.757009	0.724367
Lung	Ciliated	PRELID2	NA	NA	0.458258	0.0373832	0.0259349
Lung	Ciliated	PRELID3A	NA	NA	-7.25437	0	0.00211098
Lung	Ciliated	PRELID3B	NA	NA	0.034422	0.514019	0.420989
Lung	Ciliated	PRELP	NA	NA	-2.38737	0.00934579	0.0126659
Lung	Ciliated	PREP	NA	NA	-0.23057	0.11215	0.0693607
Lung	Ciliated	PREPL	NA	NA	-0.0967645	0.411215	0.35766
Lung	Ciliated	PREX1	NA	NA	-0.127418	0.0280374	0.0331725
Lung	Ciliated	PREX2	NA	NA	1.10813	0.0186916	0.00603136
Lung	Ciliated	PRF1	NA	NA	-7.49499	0	0.00211098
Lung	Ciliated	PRG2	NA	NA	0	0	0
Lung	Ciliated	PRG4	NA	NA	1.96789	0.0373832	0.0117612
Lung	Ciliated	PRH1	NA	NA	0.143415	0.0560748	0.037696
Lung	Ciliated	PRH1-PRR4	NA	NA	0	0	0
Lung	Ciliated	PRH2	NA	NA	1.0507	0.00934579	0.00331725
Lung	Ciliated	PRICKLE1	NA	NA	2.35663	0.0373832	0.0075392
Lung	Ciliated	PRICKLE2-AS1	NA	NA	-10.0267	0	0.00995175
Lung	Ciliated	PRICKLE2-AS3	NA	NA	-3.34212	0	0.000301568
Lung	Ciliated	PRICKLE3	NA	NA	0.0244345	0.0280374	0.0241255
Lung	Ciliated	PRICKLE4	NA	NA	0.272244	0.00934579	0.0075392
Lung	Ciliated	PRICKLE4.1	NA	NA	0	0	0
Lung	Ciliated	PRIMA1	NA	NA	-4.46247	0	0.000603136
Lung	Ciliated	PRIMPOL	NA	NA	-0.0415256	0.158879	0.133293
Lung	Ciliated	PRKAA1	NA	NA	0.139763	0.579439	0.452654
Lung	Ciliated	PRKAA2	NA	NA	-0.194706	0.233645	0.222859
Lung	Ciliated	PRKAB2	NA	NA	0.148956	0.149533	0.124548
Lung	Ciliated	PRKACA	NA	NA	-0.11414	0.205607	0.161037
Lung	Ciliated	PRKACB	NA	NA	-0.260668	0.0934579	0.0784077
Lung	Ciliated	PRKAG1	NA	NA	-0.164032	0.242991	0.19029
Lung	Ciliated	PRKAG2	NA	NA	0.0377663	0.28972	0.214113
Lung	Ciliated	PRKAG2-AS1	NA	NA	0.0456287	0.0560748	0.0334741
Lung	Ciliated	PRKAG3	NA	NA	0	0	0
Lung	Ciliated	PRKAR1A	NA	NA	-0.0439696	0.981308	0.96532
Lung	Ciliated	PRKAR1B	NA	NA	-0.246216	0.0654206	0.0422195
Lung	Ciliated	PRKAR2A	NA	NA	0.0693192	0.682243	0.614294
Lung	Ciliated	PRKAR2A-AS1	NA	NA	-0.90955	0.0186916	0.0229192
Lung	Ciliated	PRKCA	NA	NA	-0.101258	0.102804	0.0539807
Lung	Ciliated	PRKCB	NA	NA	-3.34779	0.00934579	0.0135706
Lung	Ciliated	PRKCG	NA	NA	-7.33449	0	0.00180941
Lung	Ciliated	PRKCI	NA	NA	0.294688	0.411215	0.293727
Lung	Ciliated	PRKCQ	NA	NA	2.12744	0.00934579	0.00180941
Lung	Ciliated	PRKCSH	NA	NA	0.100829	0.598131	0.470748
Lung	Ciliated	PRKCZ	NA	NA	0.302405	0.345794	0.241556
Lung	Ciliated	PRKCZ-AS1	NA	NA	-7.00942	0	0.00120627
Lung	Ciliated	PRKD1	NA	NA	0.310773	0.0373832	0.0319662
Lung	Ciliated	PRKD2	NA	NA	-0.00966495	0.448598	0.342581
Lung	Ciliated	PRKD3	NA	NA	-0.0364187	0.130841	0.0832328
Lung	Ciliated	PRKG1	NA	NA	-10.8895	0	0.0208082
Lung	Ciliated	PRKG1-AS1	NA	NA	-0.528694	0.0186916	0.0177925
Lung	Ciliated	PRKG2	NA	NA	-0.862959	0.00934579	0.00995175
Lung	Ciliated	PRKN	NA	NA	0.644817	0.00934579	0.00392039
Lung	Ciliated	PRKRA	NA	NA	-0.0335392	0.411215	0.319964
Lung	Ciliated	PRKRIP1	NA	NA	-0.302606	0.205607	0.183655
Lung	Ciliated	PRL	NA	NA	-6.72724	0	0.000301568
Lung	Ciliated	PRLH	NA	NA	3.71735	0.00934579	0.000301568
Lung	Ciliated	PRLHR	NA	NA	-5.97284	0	0.000603136
Lung	Ciliated	PRLR	NA	NA	-5.60219	0	0.000603136
Lung	Ciliated	PRM1	NA	NA	0	0	0
Lung	Ciliated	PRMT1	NA	NA	-0.163718	0.598131	0.61731
Lung	Ciliated	PRMT2	NA	NA	0.170898	0.71028	0.573884
Lung	Ciliated	PRMT3	NA	NA	-0.0114395	0.102804	0.0711701
Lung	Ciliated	PRMT5-AS1	NA	NA	0.663087	0.00934579	0.00603136
Lung	Ciliated	PRMT6	NA	NA	-0.164934	0.130841	0.115802
Lung	Ciliated	PRMT7	NA	NA	-0.25862	0.233645	0.221954
Lung	Ciliated	PRND	NA	NA	-3.29682	0	0.000301568
Lung	Ciliated	PRNP	NA	NA	0.14266	0.364486	0.274729
Lung	Ciliated	PROB1	NA	NA	-0.691949	0.0280374	0.0183957
Lung	Ciliated	PROCA1	NA	NA	0.0871266	0.130841	0.104041
Lung	Ciliated	PROCR	NA	NA	-0.0523338	0.0373832	0.0274427
Lung	Ciliated	PRODH	NA	NA	-0.23794	0.0280374	0.017491
Lung	Ciliated	PROK1	NA	NA	-6.35354	0	0.000603136
Lung	Ciliated	PROK2	NA	NA	-4.96174	0	0.000301568
Lung	Ciliated	PROKR1	NA	NA	0	0	0
Lung	Ciliated	PROL1	NA	NA	0	0	0
Lung	Ciliated	PROM1	NA	NA	0.146845	0.934579	0.787696
Lung	Ciliated	PROM2	NA	NA	-0.318823	0.0841121	0.0678528
Lung	Ciliated	PRORY	NA	NA	0	0	0
Lung	Ciliated	PROS1	NA	NA	-0.269608	0.429907	0.399276
Lung	Ciliated	PROSER2-AS1	NA	NA	1.64182	0.00934579	0.00301568
Lung	Ciliated	PROSER3	NA	NA	-0.213456	0.28972	0.278951
Lung	Ciliated	PROX2	NA	NA	0	0	0
Lung	Ciliated	PROZ	NA	NA	0	0	0
Lung	Ciliated	PRPF31	NA	NA	0.0281368	0.429907	0.370929
Lung	Ciliated	PRPF38B	NA	NA	0.198975	0.551402	0.464113
Lung	Ciliated	PRPF39	NA	NA	-0.157691	0.102804	0.0603136
Lung	Ciliated	PRPF4	NA	NA	0.238819	0.17757	0.116707
Lung	Ciliated	PRPF40A	NA	NA	0.101371	0.813084	0.689686
Lung	Ciliated	PRPF40B	NA	NA	0.191781	0.252336	0.164053
Lung	Ciliated	PRPF4B	NA	NA	0.123409	0.71028	0.566948
Lung	Ciliated	PRPF8	NA	NA	-0.0745657	0.588785	0.496683
Lung	Ciliated	PRPH	NA	NA	-8.37256	0	0.00331725
Lung	Ciliated	PRPH2	NA	NA	-7.69274	0	0.00241255
Lung	Ciliated	PRPS1L1	NA	NA	0	0	0
Lung	Ciliated	PRPS2	NA	NA	-0.182494	0.345794	0.295235
Lung	Ciliated	PRPSAP1	NA	NA	-0.0428657	0.504673	0.443305
Lung	Ciliated	PRPSAP2	NA	NA	0.253065	0.327103	0.220145
Lung	Ciliated	PRR11	NA	NA	0.00259568	0.0560748	0.0274427
Lung	Ciliated	PRR12	NA	NA	0.046985	0.0841121	0.0741858
Lung	Ciliated	PRR13	NA	NA	-0.192938	0.859813	0.844089
Lung	Ciliated	PRR14L	NA	NA	0.310065	0.280374	0.204162
Lung	Ciliated	PRR16	NA	NA	-7.55749	0	0.00180941
Lung	Ciliated	PRR19	NA	NA	1.43768	0.00934579	0.0066345
Lung	Ciliated	PRR22	NA	NA	0.0192991	0.046729	0.017491
Lung	Ciliated	PRR23C	NA	NA	0	0	0
Lung	Ciliated	PRR25	NA	NA	0	0	0
Lung	Ciliated	PRR26	NA	NA	0.225739	0.0654206	0.0446321
Lung	Ciliated	PRR27	NA	NA	0	0	0
Lung	Ciliated	PRR29	NA	NA	-0.160991	0.831776	0.75573
Lung	Ciliated	PRR29-AS1	NA	NA	-0.390263	0.0373832	0.0316647
Lung	Ciliated	PRR31	NA	NA	0	0	0
Lung	Ciliated	PRR32	NA	NA	-9.72578	0	0.00542823
Lung	Ciliated	PRR33	NA	NA	0	0	0
Lung	Ciliated	PRR34	NA	NA	0.946401	0.00934579	0.00482509
Lung	Ciliated	PRR35	NA	NA	0	0	0
Lung	Ciliated	PRR36	NA	NA	0.789143	0.046729	0.0199035
Lung	Ciliated	PRR5-ARHGAP8	NA	NA	-7.98004	0	0.00271411
Lung	Ciliated	PRR7	NA	NA	-0.184538	0.654206	0.558504
Lung	Ciliated	PRR7-AS1	NA	NA	-0.338885	0.00934579	0.0114596
Lung	Ciliated	PRR9	NA	NA	0	0	0
Lung	Ciliated	PRRC1	NA	NA	0.291892	0.327103	0.241556
Lung	Ciliated	PRRC2A	NA	NA	-0.214714	0.401869	0.39415
Lung	Ciliated	PRRC2B	NA	NA	-0.160465	0.504673	0.425513
Lung	Ciliated	PRRC2C	NA	NA	0.186055	0.71028	0.637214
Lung	Ciliated	PRRG1	NA	NA	-1.61128	0.0280374	0.0147768
Lung	Ciliated	PRRG3	NA	NA	1.60583	0.0186916	0.00784077
Lung	Ciliated	PRRT3	NA	NA	-0.296776	0.345794	0.322376
Lung	Ciliated	PRRT3-AS1	NA	NA	-2.20858	0.00934579	0.0196019
Lung	Ciliated	PRRT4	NA	NA	-7.02185	0	0.00241255
Lung	Ciliated	PRRX1	NA	NA	0.0861747	0.0373832	0.0183957
Lung	Ciliated	PRRX2-AS1	NA	NA	0	0	0
Lung	Ciliated	PRSS1	NA	NA	-7.49718	0	0.000904704
Lung	Ciliated	PRSS12	NA	NA	0.185341	0.542056	0.475573
Lung	Ciliated	PRSS16	NA	NA	-0.84407	0.0280374	0.0205066
Lung	Ciliated	PRSS2	NA	NA	1.72828	0.0280374	0.00150784
Lung	Ciliated	PRSS21	NA	NA	0.0751224	0.00934579	0.00784077
Lung	Ciliated	PRSS22	NA	NA	0.275869	0.626168	0.487033
Lung	Ciliated	PRSS23	NA	NA	-0.0610072	0.457944	0.42883
Lung	Ciliated	PRSS27	NA	NA	-9.84004	0	0.00784077
Lung	Ciliated	PRSS3	NA	NA	-8.53439	0	0.00452352
Lung	Ciliated	PRSS33	NA	NA	0	0	0
Lung	Ciliated	PRSS35	NA	NA	0.60882	0.00934579	0.00452352
Lung	Ciliated	PRSS36	NA	NA	-0.230727	0.0186916	0.0202051
Lung	Ciliated	PRSS38	NA	NA	0	0	0
Lung	Ciliated	PRSS40A	NA	NA	10.6858	0.00934579	0
Lung	Ciliated	PRSS42	NA	NA	-4.39161	0	0.000301568
Lung	Ciliated	PRSS45	NA	NA	-8.02749	0	0.00241255
Lung	Ciliated	PRSS46	NA	NA	0	0	0
Lung	Ciliated	PRSS48	NA	NA	-6.1296	0	0.000603136
Lung	Ciliated	PRSS50	NA	NA	1.95899	0.00934579	0.00241255
Lung	Ciliated	PRSS53	NA	NA	-6.09667	0	0.000603136
Lung	Ciliated	PRSS54	NA	NA	-5.56253	0	0.000603136
Lung	Ciliated	PRSS55	NA	NA	-5.38484	0	0.000603136
Lung	Ciliated	PRSS57	NA	NA	0	0	0
Lung	Ciliated	PRTFDC1	NA	NA	0.489632	0.046729	0.022316
Lung	Ciliated	PRTG	NA	NA	-0.155839	0.0186916	0.00814234
Lung	Ciliated	PRTN3	NA	NA	0	0	0
Lung	Ciliated	PRUNE	NA	NA	-0.177936	0.0560748	0.0479493
Lung	Ciliated	PRUNE1	NA	NA	-0.230178	0.0373832	0.0256333
Lung	Ciliated	PRX	NA	NA	-10.1556	0	0.00844391
Lung	Ciliated	PSAP	NA	NA	-0.121422	0.897196	0.867913
Lung	Ciliated	PSAPL1	NA	NA	-4.70894	0	0.000301568
Lung	Ciliated	PSCA	NA	NA	-0.314894	0.663551	0.740953
Lung	Ciliated	PSD	NA	NA	-0.0226672	0.0747664	0.0482509
Lung	Ciliated	PSD2	NA	NA	-6.11735	0	0.000904704
Lung	Ciliated	PSD4	NA	NA	-0.0129622	0.149533	0.116405
Lung	Ciliated	PSEN1	NA	NA	0.26632	0.317757	0.225271
Lung	Ciliated	PSENEN	NA	NA	-0.172514	0.971963	0.984318
Lung	Ciliated	PSG1	NA	NA	0	0	0
Lung	Ciliated	PSG11	NA	NA	0	0	0
Lung	Ciliated	PSG2	NA	NA	-4.21773	0	0.000301568
Lung	Ciliated	PSG3	NA	NA	0	0	0
Lung	Ciliated	PSG4	NA	NA	-5.53756	0	0.000904704
Lung	Ciliated	PSG5	NA	NA	0	0	0
Lung	Ciliated	PSG7	NA	NA	0	0	0
Lung	Ciliated	PSG8	NA	NA	-5.16673	0	0.000301568
Lung	Ciliated	PSG8-AS1	NA	NA	0	0	0
Lung	Ciliated	PSG9	NA	NA	0	0	0
Lung	Ciliated	PSIP1	NA	NA	-0.0135538	0.626168	0.502111
Lung	Ciliated	PSMA1	NA	NA	0.0301152	0.82243	0.727986
Lung	Ciliated	PSMA3	NA	NA	0.071169	0.82243	0.781363
Lung	Ciliated	PSMA3-AS1	NA	NA	-0.0221818	0.504673	0.463209
Lung	Ciliated	PSMA4	NA	NA	-0.274863	0.897196	0.866707
Lung	Ciliated	PSMA5	NA	NA	0.198286	0.915888	0.788902
Lung	Ciliated	PSMA7	NA	NA	0.00471731	0.934579	0.916767
Lung	Ciliated	PSMA8	NA	NA	0	0	0
Lung	Ciliated	PSMB1	NA	NA	0.00488951	0.971963	0.926116
Lung	Ciliated	PSMB10	NA	NA	-0.0658045	0.327103	0.315742
Lung	Ciliated	PSMB11	NA	NA	-5.23406	0	0.000301568
Lung	Ciliated	PSMB2	NA	NA	0.0354949	0.757009	0.730398
Lung	Ciliated	PSMB3	NA	NA	0.0232281	0.906542	0.859168
Lung	Ciliated	PSMB4	NA	NA	0.159024	0.82243	0.677021
Lung	Ciliated	PSMB5	NA	NA	-0.0703624	0.962617	0.930036
Lung	Ciliated	PSMB6	NA	NA	-0.0373255	0.878505	0.829916
Lung	Ciliated	PSMB7	NA	NA	-0.269778	0.831776	0.821773
Lung	Ciliated	PSMB8	NA	NA	0.26243	0.859813	0.752714
Lung	Ciliated	PSMB8-AS1	NA	NA	0.30479	0.242991	0.19029
Lung	Ciliated	PSMB9	NA	NA	0.0741527	0.728972	0.707177
Lung	Ciliated	PSMC1	NA	NA	-0.17892	0.71028	0.689385
Lung	Ciliated	PSMC2	NA	NA	0.0782704	0.588785	0.495476
Lung	Ciliated	PSMC3	NA	NA	-0.107265	0.626168	0.572075
Lung	Ciliated	PSMC4	NA	NA	0.191094	0.794393	0.646864
Lung	Ciliated	PSMC5	NA	NA	-0.117452	0.728972	0.719843
Lung	Ciliated	PSMC6	NA	NA	0.171919	0.794393	0.657419
Lung	Ciliated	PSMD1	NA	NA	0.19816	0.691589	0.522618
Lung	Ciliated	PSMD10	NA	NA	-0.122874	0.514019	0.483112
Lung	Ciliated	PSMD11	NA	NA	0.0684577	0.514019	0.477382
Lung	Ciliated	PSMD12	NA	NA	0.125938	0.560748	0.4807
Lung	Ciliated	PSMD13	NA	NA	-0.0328787	0.551402	0.458987
Lung	Ciliated	PSMD14	NA	NA	0.00365284	0.626168	0.530157
Lung	Ciliated	PSMD2	NA	NA	0.0374397	0.747664	0.615501
Lung	Ciliated	PSMD3	NA	NA	0.296133	0.551402	0.421592
Lung	Ciliated	PSMD4	NA	NA	0.0123644	0.878505	0.814536
Lung	Ciliated	PSMD5	NA	NA	-0.220557	0.11215	0.0793124
Lung	Ciliated	PSMD6	NA	NA	0.0185198	0.691589	0.583534
Lung	Ciliated	PSMD6-AS1	NA	NA	-7.10136	0	0.00150784
Lung	Ciliated	PSMD6-AS2	NA	NA	-9.49106	0	0.00723764
Lung	Ciliated	PSMD7	NA	NA	0.209683	0.794393	0.623643
Lung	Ciliated	PSMD8	NA	NA	-0.0917581	0.803738	0.794029
Lung	Ciliated	PSME1	NA	NA	-0.0393557	0.869159	0.85766
Lung	Ciliated	PSME2	NA	NA	0.158276	0.943925	0.851025
Lung	Ciliated	PSME3	NA	NA	-0.0530004	0.401869	0.370929
Lung	Ciliated	PSME4	NA	NA	-0.107129	0.495327	0.417973
Lung	Ciliated	PSMF1	NA	NA	-0.0769829	0.411215	0.400483
Lung	Ciliated	PSMG1	NA	NA	0.216436	0.336449	0.265078
Lung	Ciliated	PSMG2	NA	NA	-0.238047	0.588785	0.531363
Lung	Ciliated	PSMG3	NA	NA	-0.152734	0.654206	0.576297
Lung	Ciliated	PSMG3-AS1	NA	NA	-0.173131	0.224299	0.188179
Lung	Ciliated	PSORS1C1	NA	NA	-0.157749	0.0280374	0.013269
Lung	Ciliated	PSORS1C2	NA	NA	0	0	0
Lung	Ciliated	PSPC1	NA	NA	-0.243147	0.317757	0.278347
Lung	Ciliated	PSPC1-AS2	NA	NA	0	0	0
Lung	Ciliated	PSPH	NA	NA	0.0320255	0.429907	0.314536
Lung	Ciliated	PSPN	NA	NA	0.0558146	0.0747664	0.0497587
Lung	Ciliated	PSRC1	NA	NA	0.608268	0.0186916	0.00874548
Lung	Ciliated	PSTPIP1	NA	NA	-7.54072	0	0.00211098
Lung	Ciliated	PTAFR	NA	NA	0.0901993	0.186916	0.180639
Lung	Ciliated	PTBP1	NA	NA	0.194867	0.672897	0.560917
Lung	Ciliated	PTBP3	NA	NA	-0.15909	0.682243	0.669481
Lung	Ciliated	PTCD2	NA	NA	-0.0738131	0.046729	0.0370929
Lung	Ciliated	PTCD3	NA	NA	0.180279	0.317757	0.250603
Lung	Ciliated	PTCH2	NA	NA	-2.18741	0.0280374	0.0443305
Lung	Ciliated	PTCHD1	NA	NA	-6.14051	0	0.00120627
Lung	Ciliated	PTCHD1-AS	NA	NA	0	0	0
Lung	Ciliated	PTCHD2	NA	NA	-5.33277	0	0.000301568
Lung	Ciliated	PTCHD3	NA	NA	0	0	0
Lung	Ciliated	PTCHD4	NA	NA	1.83117	0.00934579	0.00241255
Lung	Ciliated	PTCRA	NA	NA	0	0	0
Lung	Ciliated	PTCSC2	NA	NA	2.05367	0.00934579	0.00211098
Lung	Ciliated	PTCSC3	NA	NA	0	0	0
Lung	Ciliated	PTDSS1	NA	NA	-0.126264	0.140187	0.131182
Lung	Ciliated	PTDSS2	NA	NA	0.292721	0.17757	0.102835
Lung	Ciliated	PTEN	NA	NA	-0.118944	0.46729	0.372437
Lung	Ciliated	PTENP1-AS	NA	NA	-5.76517	0	0.000904704
Lung	Ciliated	PTF1A	NA	NA	0	0	0
Lung	Ciliated	PTGDR	NA	NA	-6.0321	0	0.000603136
Lung	Ciliated	PTGDR2	NA	NA	0	0	0
Lung	Ciliated	PTGDS	NA	NA	-0.825017	0.00934579	0.0117612
Lung	Ciliated	PTGER1	NA	NA	0.492837	0.0280374	0.0141737
Lung	Ciliated	PTGER3	NA	NA	-9.19687	0	0.00542823
Lung	Ciliated	PTGER4	NA	NA	-0.282508	0.205607	0.208685
Lung	Ciliated	PTGES	NA	NA	0.0948122	0.102804	0.0841375
Lung	Ciliated	PTGES2	NA	NA	-0.237512	0.28972	0.219843
Lung	Ciliated	PTGES2-AS1	NA	NA	-8.39617	0	0.00392039
Lung	Ciliated	PTGES3	NA	NA	0.175295	1	0.981303
Lung	Ciliated	PTGES3L	NA	NA	-0.306354	0.0373832	0.026538
Lung	Ciliated	PTGES3L-AARSD1	NA	NA	-3.63307	0	0.000301568
Lung	Ciliated	PTGFRN	NA	NA	0.0833044	0.242991	0.172799
Lung	Ciliated	PTGIR	NA	NA	-2.62085	0.00934579	0.0114596
Lung	Ciliated	PTGR1	NA	NA	0.077527	0.64486	0.583534
Lung	Ciliated	PTGS1	NA	NA	-8.86018	0	0.00422195
Lung	Ciliated	PTH1R	NA	NA	-6.73023	0	0.00180941
Lung	Ciliated	PTH2	NA	NA	0	0	0
Lung	Ciliated	PTH2R	NA	NA	-4.02026	0	0.000301568
Lung	Ciliated	PTHLH	NA	NA	0.200419	0.0654206	0.0349819
Lung	Ciliated	PTK2B	NA	NA	-0.0887188	0.261682	0.19994
Lung	Ciliated	PTK6	NA	NA	-0.106328	0.0747664	0.0575995
Lung	Ciliated	PTMA	NA	NA	-0.0517754	1	0.996381
Lung	Ciliated	PTMS	NA	NA	0.272147	0.448598	0.362183
Lung	Ciliated	PTOV1	NA	NA	-0.0407116	0.700935	0.598311
Lung	Ciliated	PTOV1-AS1	NA	NA	-0.418677	0.0280374	0.0226176
Lung	Ciliated	PTOV1-AS2	NA	NA	-4.94323	0	0.000301568
Lung	Ciliated	PTP4A1	NA	NA	0.162509	0.71028	0.640229
Lung	Ciliated	PTP4A2	NA	NA	0.0380003	0.766355	0.745476
Lung	Ciliated	PTPDC1	NA	NA	-1.19789	0.0373832	0.0373945
Lung	Ciliated	PTPMT1	NA	NA	-0.211112	0.457944	0.430639
Lung	Ciliated	PTPN1	NA	NA	-0.0273392	0.364486	0.27503
Lung	Ciliated	PTPN11	NA	NA	0.0529809	0.383178	0.28649
Lung	Ciliated	PTPN12	NA	NA	-0.0149774	0.28972	0.212907
Lung	Ciliated	PTPN13	NA	NA	0.270314	0.35514	0.211701
Lung	Ciliated	PTPN18	NA	NA	-0.134699	0.46729	0.348613
Lung	Ciliated	PTPN2	NA	NA	0.0635496	0.457944	0.37123
Lung	Ciliated	PTPN20	NA	NA	-0.24667	0.0280374	0.0316647
Lung	Ciliated	PTPN22	NA	NA	2.4374	0.0373832	0.00542823
Lung	Ciliated	PTPN23	NA	NA	0.0322724	0.186916	0.123341
Lung	Ciliated	PTPN3	NA	NA	0.110753	0.383178	0.293727
Lung	Ciliated	PTPN5	NA	NA	-4.51611	0	0.000301568
Lung	Ciliated	PTPN7	NA	NA	-9.57893	0	0.00633293
Lung	Ciliated	PTPRA	NA	NA	-0.257867	0.429907	0.390531
Lung	Ciliated	PTPRB	NA	NA	-7.98415	0	0.00150784
Lung	Ciliated	PTPRC	NA	NA	0.88845	0.00934579	0.00512666
Lung	Ciliated	PTPRCAP	NA	NA	0	0	0
Lung	Ciliated	PTPRD	NA	NA	1.08166	0.0186916	0.00392039
Lung	Ciliated	PTPRD-AS1	NA	NA	-7.26538	0	0.00241255
Lung	Ciliated	PTPRD-AS2	NA	NA	-4.97245	0	0.000301568
Lung	Ciliated	PTPRF	NA	NA	-0.15494	0.82243	0.758444
Lung	Ciliated	PTPRK	NA	NA	0.0547565	0.308411	0.212002
Lung	Ciliated	PTPRM	NA	NA	0.321088	0.11215	0.112183
Lung	Ciliated	PTPRN	NA	NA	-7.3541	0	0.00150784
Lung	Ciliated	PTPRN2	NA	NA	-0.193866	0.747664	0.717732
Lung	Ciliated	PTPRO	NA	NA	-5.09853	0	0.000301568
Lung	Ciliated	PTPRQ	NA	NA	-7.38856	0	0.00150784
Lung	Ciliated	PTPRR	NA	NA	-5.87457	0	0.000904704
Lung	Ciliated	PTPRT	NA	NA	-0.0855465	0.570093	0.482207
Lung	Ciliated	PTPRU	NA	NA	0.156306	0.345794	0.275935
Lung	Ciliated	PTPRZ1	NA	NA	0.103936	0.130841	0.0952955
Lung	Ciliated	PTRF	NA	NA	-1.2839	0.0186916	0.0458384
Lung	Ciliated	PTRH1	NA	NA	-0.278786	0.560748	0.520507
Lung	Ciliated	PTRHD1	NA	NA	-0.256878	0.700935	0.71532
Lung	Ciliated	PTTG1	NA	NA	-0.298823	0.233645	0.161942
Lung	Ciliated	PTTG1IP	NA	NA	0.279003	0.766355	0.687877
Lung	Ciliated	PTTG2	NA	NA	-7.56743	0	0.00211098
Lung	Ciliated	PUF60	NA	NA	-0.042156	0.672897	0.595597
Lung	Ciliated	PUM1	NA	NA	-0.122912	0.570093	0.542823
Lung	Ciliated	PUM2	NA	NA	-0.291236	0.401869	0.421592
Lung	Ciliated	PURA	NA	NA	0.120223	0.560748	0.467431
Lung	Ciliated	PURB	NA	NA	-0.0483573	0.35514	0.294632
Lung	Ciliated	PURG	NA	NA	0	0	0
Lung	Ciliated	PURPL	NA	NA	0	0	0
Lung	Ciliated	PUS1	NA	NA	0.00845557	0.11215	0.0856454
Lung	Ciliated	PUS3	NA	NA	0.0858573	0.140187	0.0962002
Lung	Ciliated	PUS7L	NA	NA	-0.258064	0.196262	0.16345
Lung	Ciliated	PUSL1	NA	NA	-0.145782	0.205607	0.1731
Lung	Ciliated	PVALB	NA	NA	0	0	0
Lung	Ciliated	PVRIG	NA	NA	0	0	0
Lung	Ciliated	PVRL1	NA	NA	-0.155148	0.0747664	0.0609168
Lung	Ciliated	PVRL3	NA	NA	-0.6539	0.0280374	0.0235223
Lung	Ciliated	PVRL3-AS1	NA	NA	-8.6659	0	0.00331725
Lung	Ciliated	PVRL4	NA	NA	-0.214614	0.280374	0.300663
Lung	Ciliated	PWAR6	NA	NA	-0.0838475	0.0841121	0.0717732
Lung	Ciliated	PWP1	NA	NA	-0.00182978	0.429907	0.350724
Lung	Ciliated	PWP2	NA	NA	0.406299	0.0186916	0.00844391
Lung	Ciliated	PWRN1	NA	NA	0	0	0
Lung	Ciliated	PWRN2	NA	NA	0	0	0
Lung	Ciliated	PWWP2A	NA	NA	-0.267206	0.205607	0.180338
Lung	Ciliated	PWWP2B	NA	NA	-0.207961	0.570093	0.547949
Lung	Ciliated	PXDNL	NA	NA	0	0	0
Lung	Ciliated	PXMP4	NA	NA	-0.0643491	0.17757	0.126659
Lung	Ciliated	PXN	NA	NA	0.0316716	0.514019	0.474065
Lung	Ciliated	PXT1	NA	NA	1.94032	0.00934579	0.00241255
Lung	Ciliated	PXYLP1	NA	NA	-0.700201	0.0373832	0.0304584
Lung	Ciliated	PYCARD	NA	NA	-0.0269488	0.635514	0.552774
Lung	Ciliated	PYCARD-AS1	NA	NA	-0.0770098	0.0654206	0.0392039
Lung	Ciliated	PYCR2	NA	NA	0.0331123	0.588785	0.514174
Lung	Ciliated	PYCR3	NA	NA	-0.262056	0.0841121	0.0494572
Lung	Ciliated	PYDC1	NA	NA	-5.14321	0	0.000301568
Lung	Ciliated	PYGL	NA	NA	-0.216247	0.214953	0.186068
Lung	Ciliated	PYGM	NA	NA	-7.71172	0	0.00211098
Lung	Ciliated	PYGO1	NA	NA	-0.179276	0.0280374	0.0262364
Lung	Ciliated	PYGO2	NA	NA	-0.0332802	0.102804	0.0675513
Lung	Ciliated	PYHIN1	NA	NA	-8.17292	0	0.00301568
Lung	Ciliated	PYROXD1	NA	NA	0.0722362	0.420561	0.325694
Lung	Ciliated	PYROXD2	NA	NA	0.184264	0.121495	0.0805187
Lung	Ciliated	PYURF	NA	NA	-0.169659	0.616822	0.563028
Lung	Ciliated	PYY	NA	NA	0	0	0
Lung	Ciliated	PZP	NA	NA	0.291061	0.401869	0.308504
Lung	Ciliated	QARS	NA	NA	-0.127427	0.514019	0.431242
Lung	Ciliated	QKI	NA	NA	0.141749	0.411215	0.289505
Lung	Ciliated	QPCT	NA	NA	0.135687	0.0373832	0.0196019
Lung	Ciliated	QPCTL	NA	NA	-9.05709	0	0.00603136
Lung	Ciliated	QPRT	NA	NA	0.0760101	0.0280374	0.01538
Lung	Ciliated	QRFP	NA	NA	0	0	0
Lung	Ciliated	QRFPR	NA	NA	0	0	0
Lung	Ciliated	QRICH1	NA	NA	0.26903	0.271028	0.197829
Lung	Ciliated	QSOX1	NA	NA	0.130225	0.514019	0.421894
Lung	Ciliated	QSOX2	NA	NA	0.0417293	0.149533	0.110676
Lung	Ciliated	QTRT1	NA	NA	-0.127921	0.299065	0.255127
Lung	Ciliated	QTRTD1	NA	NA	0.258666	0.121495	0.0738842
Lung	Ciliated	R3HCC1	NA	NA	-0.214332	0.280374	0.258745
Lung	Ciliated	R3HDM2	NA	NA	0.1605	0.345794	0.245778
Lung	Ciliated	R3HDM4	NA	NA	-0.130363	0.271028	0.240048
Lung	Ciliated	R3HDML	NA	NA	0	0	0
Lung	Ciliated	RAB10	NA	NA	0.241242	0.747664	0.648673
Lung	Ciliated	RAB11A	NA	NA	-0.0238865	0.934579	0.916767
Lung	Ciliated	RAB11B	NA	NA	0.222819	0.71028	0.606755
Lung	Ciliated	RAB11B-AS1	NA	NA	-0.188291	0.186916	0.156815
Lung	Ciliated	RAB11FIP1	NA	NA	0.0349465	0.915888	0.884801
Lung	Ciliated	RAB11FIP3	NA	NA	0.0373787	0.0560748	0.0373945
Lung	Ciliated	RAB11FIP4	NA	NA	0.0589964	0.485981	0.356152
Lung	Ciliated	RAB13	NA	NA	0.183873	0.841121	0.714113
Lung	Ciliated	RAB14	NA	NA	0.0494182	0.64486	0.610676
Lung	Ciliated	RAB15	NA	NA	0.769253	0.0373832	0.0247286
Lung	Ciliated	RAB18	NA	NA	0.150267	0.663551	0.543124
Lung	Ciliated	RAB19	NA	NA	5.47913	0.0186916	0.000301568
Lung	Ciliated	RAB1A	NA	NA	0.106655	0.803738	0.718637
Lung	Ciliated	RAB1B	NA	NA	0.0201656	0.514019	0.463209
Lung	Ciliated	RAB20	NA	NA	-0.0281077	0.261682	0.245778
Lung	Ciliated	RAB21	NA	NA	-0.0144995	0.327103	0.280458
Lung	Ciliated	RAB24	NA	NA	-0.459259	0.0373832	0.028649
Lung	Ciliated	RAB25	NA	NA	-0.109591	0.635514	0.623341
Lung	Ciliated	RAB27A	NA	NA	0.317646	0.392523	0.283474
Lung	Ciliated	RAB28	NA	NA	-0.168255	0.392523	0.346803
Lung	Ciliated	RAB29	NA	NA	-0.252421	0.0934579	0.0901689
Lung	Ciliated	RAB2A	NA	NA	0.0668738	0.803738	0.72497
Lung	Ciliated	RAB2B	NA	NA	0.257432	0.186916	0.126357
Lung	Ciliated	RAB30	NA	NA	-4.48775	0.00934579	0.0298552
Lung	Ciliated	RAB30-AS1	NA	NA	-0.0893963	0.317757	0.256634
Lung	Ciliated	RAB31	NA	NA	0.0274256	0.598131	0.531966
Lung	Ciliated	RAB32	NA	NA	-0.133153	0.196262	0.12696
Lung	Ciliated	RAB33A	NA	NA	0.913148	0.0186916	0.00512666
Lung	Ciliated	RAB33B	NA	NA	0.206285	0.0654206	0.0524729
Lung	Ciliated	RAB34	NA	NA	0.235408	0.495327	0.373945
Lung	Ciliated	RAB35	NA	NA	0.287822	0.214953	0.145054
Lung	Ciliated	RAB36	NA	NA	-0.0209899	0.719626	0.692702
Lung	Ciliated	RAB37	NA	NA	-3.60566	0.00934579	0.041918
Lung	Ciliated	RAB38	NA	NA	0.0806722	0.0934579	0.0597105
Lung	Ciliated	RAB39A	NA	NA	0	0	0
Lung	Ciliated	RAB39B	NA	NA	-6.6194	0	0.00120627
Lung	Ciliated	RAB3A	NA	NA	-1.1799	0.0186916	0.0180941
Lung	Ciliated	RAB3C	NA	NA	-5.76549	0	0.000904704
Lung	Ciliated	RAB3D	NA	NA	0.0696147	0.0841121	0.0491556
Lung	Ciliated	RAB3GAP2	NA	NA	-0.00674543	0.28972	0.236731
Lung	Ciliated	RAB3IL1	NA	NA	-9.09137	0	0.00723764
Lung	Ciliated	RAB40A	NA	NA	-6.72818	0	0.00120627
Lung	Ciliated	RAB40AL	NA	NA	0.520158	0.0280374	0.0202051
Lung	Ciliated	RAB40C	NA	NA	-0.156669	0.261682	0.186369
Lung	Ciliated	RAB42	NA	NA	0.91899	0.00934579	0.00482509
Lung	Ciliated	RAB43	NA	NA	-6.84662	0	0.00120627
Lung	Ciliated	RAB4A	NA	NA	0.0349429	0.766355	0.669783
Lung	Ciliated	RAB5A	NA	NA	0.305767	0.448598	0.333836
Lung	Ciliated	RAB5C	NA	NA	-0.0534334	0.570093	0.499397
Lung	Ciliated	RAB6A	NA	NA	-0.254525	0.523364	0.431846
Lung	Ciliated	RAB6C	NA	NA	-5.19914	0	0.000301568
Lung	Ciliated	RAB6D	NA	NA	-4.77464	0	0.000301568
Lung	Ciliated	RAB7A	NA	NA	-0.0874941	0.757009	0.748794
Lung	Ciliated	RAB7B	NA	NA	0.853079	0.0186916	0.00934861
Lung	Ciliated	RAB8A	NA	NA	-0.20254	0.327103	0.288902
Lung	Ciliated	RAB9A	NA	NA	0.123574	0.439252	0.398673
Lung	Ciliated	RAB9B	NA	NA	0.268339	0.0280374	0.0183957
Lung	Ciliated	RABAC1	NA	NA	-0.0426959	0.775701	0.753317
Lung	Ciliated	RABEP1	NA	NA	0.131414	0.308411	0.225271
Lung	Ciliated	RABEP2	NA	NA	-0.0135085	0.205607	0.145054
Lung	Ciliated	RABEPK	NA	NA	0.109291	0.196262	0.167973
Lung	Ciliated	RABGAP1	NA	NA	-0.121095	0.233645	0.201146
Lung	Ciliated	RABGAP1L	NA	NA	0.00306432	0.757009	0.658926
Lung	Ciliated	RABIF	NA	NA	-0.037398	0.457944	0.37123
Lung	Ciliated	RABL2B	NA	NA	-0.312494	0.803738	0.811218
Lung	Ciliated	RABL3	NA	NA	-0.0468127	0.261682	0.196924
Lung	Ciliated	RABL6	NA	NA	0.146945	0.626168	0.48854
Lung	Ciliated	RAC1	NA	NA	0.0333478	0.990654	0.973462
Lung	Ciliated	RAC2	NA	NA	1.22151	0.0373832	0.0120627
Lung	Ciliated	RAC3	NA	NA	-0.349003	0.0373832	0.0319662
Lung	Ciliated	RACGAP1	NA	NA	-1.84385	0.0186916	0.0325694
Lung	Ciliated	RAD1	NA	NA	-0.215835	0.205607	0.180338
Lung	Ciliated	RAD21	NA	NA	0.00366078	0.514019	0.431242
Lung	Ciliated	RAD21-AS1	NA	NA	3.05345	0.00934579	0.00120627
Lung	Ciliated	RAD21L1	NA	NA	0	0	0
Lung	Ciliated	RAD23A	NA	NA	-0.0621933	0.803738	0.684861
Lung	Ciliated	RAD23B	NA	NA	-0.286846	0.560748	0.579916
Lung	Ciliated	RAD51	NA	NA	-8.96156	0	0.00512666
Lung	Ciliated	RAD51AP1	NA	NA	-0.270937	0.0373832	0.0295537
Lung	Ciliated	RAD51AP2	NA	NA	-9.26386	0	0.00572979
Lung	Ciliated	RAD51B	NA	NA	0.25277	0.140187	0.116707
Lung	Ciliated	RAD51C	NA	NA	-0.195917	0.271028	0.239144
Lung	Ciliated	RAD52	NA	NA	0.774772	0.0373832	0.0229192
Lung	Ciliated	RAD54B	NA	NA	0.134659	0.0747664	0.0560917
Lung	Ciliated	RAD54L	NA	NA	-9.20475	0	0.00814234
Lung	Ciliated	RAD9A	NA	NA	-0.197336	0.495327	0.4231
Lung	Ciliated	RAD9B	NA	NA	-0.107673	0.00934579	0.00874548
Lung	Ciliated	RADIL	NA	NA	0.688053	0.0280374	0.0180941
Lung	Ciliated	RAE1	NA	NA	-0.0390339	0.205607	0.204765
Lung	Ciliated	RAET1E-AS1	NA	NA	-9.8959	0	0.0102533
Lung	Ciliated	RAET1E-AS1.1	NA	NA	0.112577	0.00934579	0.00723764
Lung	Ciliated	RAET1L	NA	NA	-9.04926	0	0.00603136
Lung	Ciliated	RAF1	NA	NA	0.256799	0.457944	0.364596
Lung	Ciliated	RAG1	NA	NA	-0.514566	0.00934579	0.00904704
Lung	Ciliated	RAG2	NA	NA	0	0	0
Lung	Ciliated	RAI1	NA	NA	-0.164343	0.158879	0.139324
Lung	Ciliated	RAI1-AS1	NA	NA	-4.38673	0	0.000301568
Lung	Ciliated	RAI2	NA	NA	0.182219	0.0934579	0.0461399
Lung	Ciliated	RALA	NA	NA	0.0913833	0.420561	0.312726
Lung	Ciliated	RALB	NA	NA	0.0478461	0.542056	0.462907
Lung	Ciliated	RALBP1	NA	NA	-0.071415	0.672897	0.548552
Lung	Ciliated	RALGAPA2	NA	NA	0.276217	0.672897	0.550362
Lung	Ciliated	RALGDS	NA	NA	0.0145096	0.542056	0.426417
Lung	Ciliated	RALGPS1	NA	NA	-0.14338	0.242991	0.194511
Lung	Ciliated	RALY	NA	NA	0.0210652	0.570093	0.482509
Lung	Ciliated	RALYL	NA	NA	0	0	0
Lung	Ciliated	RAMP2	NA	NA	-1.0319	0.0186916	0.0295537
Lung	Ciliated	RAMP2-AS1	NA	NA	0.0362305	0.0186916	0.0168878
Lung	Ciliated	RAMP3	NA	NA	-9.07943	0	0.00331725
Lung	Ciliated	RAN	NA	NA	0.0693547	0.915888	0.893848
Lung	Ciliated	RANBP1	NA	NA	-0.298264	0.738318	0.742461
Lung	Ciliated	RANBP10	NA	NA	-0.0801609	0.308411	0.183655
Lung	Ciliated	RANBP2	NA	NA	-0.184272	0.495327	0.463812
Lung	Ciliated	RANBP3L	NA	NA	-6.78669	0	0.000904704
Lung	Ciliated	RANBP9	NA	NA	0.11625	0.35514	0.23462
Lung	Ciliated	RAP1A	NA	NA	-0.0444169	0.448598	0.364596
Lung	Ciliated	RAP1GAP	NA	NA	-0.422034	0.0373832	0.0322678
Lung	Ciliated	RAP1GAP2	NA	NA	-1.64915	0.0280374	0.0425211
Lung	Ciliated	RAP2A	NA	NA	-0.232128	0.130841	0.0847407
Lung	Ciliated	RAP2B	NA	NA	0.267959	0.261682	0.190893
Lung	Ciliated	RAP2C-AS1	NA	NA	-1.08641	0.0373832	0.0328709
Lung	Ciliated	RAPGEF1	NA	NA	-0.276687	0.308411	0.235525
Lung	Ciliated	RAPGEF3	NA	NA	0.0361915	0.0186916	0.0120627
Lung	Ciliated	RAPGEF4	NA	NA	-8.8412	0	0.00512666
Lung	Ciliated	RAPGEF4-AS1	NA	NA	0	0	0
Lung	Ciliated	RAPGEF5	NA	NA	-0.0167283	0.046729	0.0292521
Lung	Ciliated	RAPGEF6	NA	NA	0.123174	0.0841121	0.0482509
Lung	Ciliated	RAPSN	NA	NA	-10.5074	0	0.011158
Lung	Ciliated	RARA-AS1	NA	NA	0.126186	0.11215	0.0805187
Lung	Ciliated	RARB	NA	NA	0.31829	0.214953	0.14234
Lung	Ciliated	RARG	NA	NA	-0.159364	0.0934579	0.064234
Lung	Ciliated	RARRES3	NA	NA	-0.0796832	0.878505	0.878166
Lung	Ciliated	RARS2	NA	NA	-0.112343	0.271028	0.201749
Lung	Ciliated	RASA1	NA	NA	0.241845	0.196262	0.165561
Lung	Ciliated	RASA2	NA	NA	0.0585119	0.158879	0.130277
Lung	Ciliated	RASA4	NA	NA	-0.124862	0.0841121	0.0690591
Lung	Ciliated	RASA4B	NA	NA	0	0	0
Lung	Ciliated	RASAL1	NA	NA	1.4911	0.00934579	0.00241255
Lung	Ciliated	RASAL2	NA	NA	-0.268163	0.35514	0.31152
Lung	Ciliated	RASAL2-AS1	NA	NA	-9.01207	0	0.00572979
Lung	Ciliated	RASD2	NA	NA	-7.48475	0	0.000904704
Lung	Ciliated	RASEF	NA	NA	0.11723	0.495327	0.402292
Lung	Ciliated	RASGEF1A	NA	NA	-10.6999	0	0.0150784
Lung	Ciliated	RASGEF1B	NA	NA	-0.220801	0.28972	0.265078
Lung	Ciliated	RASGEF1C	NA	NA	-5.69944	0	0.000301568
Lung	Ciliated	RASGRF1	NA	NA	-0.649482	0.0280374	0.0193004
Lung	Ciliated	RASGRF2	NA	NA	-9.15842	0	0.00603136
Lung	Ciliated	RASGRF2-AS1	NA	NA	0	0	0
Lung	Ciliated	RASGRP1	NA	NA	0.32663	0.0373832	0.0156815
Lung	Ciliated	RASGRP2	NA	NA	0.443339	0.00934579	0.00271411
Lung	Ciliated	RASGRP4	NA	NA	-5.19608	0	0.000301568
Lung	Ciliated	RASIP1	NA	NA	-0.306807	0.0934579	0.0898673
Lung	Ciliated	RASL10A	NA	NA	-0.676552	0.00934579	0.00301568
Lung	Ciliated	RASL10B	NA	NA	-2.67641	0	0.000301568
Lung	Ciliated	RASL11A	NA	NA	-0.310357	0.0654206	0.0313631
Lung	Ciliated	RASL11B	NA	NA	1.73484	0.00934579	0.00211098
Lung	Ciliated	RASL12	NA	NA	-6.94097	0	0.00241255
Lung	Ciliated	RASSF1-AS1	NA	NA	-9.3288	0	0.00603136
Lung	Ciliated	RASSF10	NA	NA	-0.176537	0.168224	0.136007
Lung	Ciliated	RASSF2	NA	NA	-0.176996	0.00934579	0.00995175
Lung	Ciliated	RASSF3	NA	NA	0.0139693	0.102804	0.0657419
Lung	Ciliated	RASSF4	NA	NA	0.951766	0.0373832	0.0150784
Lung	Ciliated	RASSF6	NA	NA	-0.28909	0.280374	0.292521
Lung	Ciliated	RASSF7	NA	NA	0.0102237	0.420561	0.341978
Lung	Ciliated	RASSF8-AS1	NA	NA	0.140875	0.140187	0.0965018
Lung	Ciliated	RASSF9	NA	NA	-0.000817923	0.299065	0.290712
Lung	Ciliated	RAVER1	NA	NA	0.319882	0.0373832	0.0159831
Lung	Ciliated	RAVER2	NA	NA	-0.117132	0.11215	0.0808203
Lung	Ciliated	RAX	NA	NA	0	0	0
Lung	Ciliated	RAX2	NA	NA	0	0	0
Lung	Ciliated	RB1	NA	NA	0.0730246	0.280374	0.2307
Lung	Ciliated	RB1-DT	NA	NA	-7.83881	0	0.00241255
Lung	Ciliated	RB1CC1	NA	NA	0.181828	0.82243	0.705669
Lung	Ciliated	RBAK	NA	NA	-0.120519	0.121495	0.102533
Lung	Ciliated	RBAK-RBAKDN	NA	NA	-0.146482	0.0934579	0.0627262
Lung	Ciliated	RBAKDN	NA	NA	-4.82601	0	0.000301568
Lung	Ciliated	RBBP4	NA	NA	0.261623	0.579439	0.428528
Lung	Ciliated	RBBP6	NA	NA	-0.101136	0.495327	0.462907
Lung	Ciliated	RBBP7	NA	NA	0.000413099	0.439252	0.362485
Lung	Ciliated	RBBP8	NA	NA	0.146348	0.242991	0.180941
Lung	Ciliated	RBBP8NL	NA	NA	-9.47378	0	0.00723764
Lung	Ciliated	RBCK1	NA	NA	0.0209471	0.598131	0.468034
Lung	Ciliated	RBFADN	NA	NA	-9.05799	0	0.00512666
Lung	Ciliated	RBFOX1	NA	NA	2.86655	0.00934579	0.00120627
Lung	Ciliated	RBFOX2	NA	NA	-0.239058	0.224299	0.193004
Lung	Ciliated	RBFOX3	NA	NA	1.35083	0.0186916	0.00693607
Lung	Ciliated	RBKS	NA	NA	-0.00362958	0.560748	0.475271
Lung	Ciliated	RBL2	NA	NA	0.233143	0.495327	0.358263
Lung	Ciliated	RBM10	NA	NA	0.158763	0.373832	0.281665
Lung	Ciliated	RBM11	NA	NA	0.30105	0.0841121	0.0497587
Lung	Ciliated	RBM12	NA	NA	0.102957	0.327103	0.267793
Lung	Ciliated	RBM14	NA	NA	-0.00833749	0.383178	0.383896
Lung	Ciliated	RBM14-RBM4	NA	NA	1.24724	0.0186916	0.00422195
Lung	Ciliated	RBM15-AS1	NA	NA	-6.22315	0	0.000904704
Lung	Ciliated	RBM15B	NA	NA	0.116122	0.28972	0.226176
Lung	Ciliated	RBM17	NA	NA	0.067295	0.588785	0.498191
Lung	Ciliated	RBM22	NA	NA	-0.0742433	0.205607	0.170084
Lung	Ciliated	RBM23	NA	NA	0.181683	0.616822	0.486731
Lung	Ciliated	RBM24	NA	NA	-0.0074553	0.429907	0.372738
Lung	Ciliated	RBM25	NA	NA	0.0924501	0.757009	0.649578
Lung	Ciliated	RBM26	NA	NA	-0.222164	0.401869	0.335947
Lung	Ciliated	RBM26-AS1	NA	NA	0.289874	0.0560748	0.0437274
Lung	Ciliated	RBM27	NA	NA	0.218521	0.327103	0.230398
Lung	Ciliated	RBM28	NA	NA	0.252019	0.252336	0.15199
Lung	Ciliated	RBM3	NA	NA	-0.104607	0.616822	0.569361
Lung	Ciliated	RBM33	NA	NA	0.256029	0.233645	0.172195
Lung	Ciliated	RBM34	NA	NA	-0.948172	0.0186916	0.0280458
Lung	Ciliated	RBM38	NA	NA	0.050576	0.635514	0.495175
Lung	Ciliated	RBM39	NA	NA	0.24432	0.869159	0.815742
Lung	Ciliated	RBM4	NA	NA	0.276223	0.299065	0.235826
Lung	Ciliated	RBM42	NA	NA	-0.197263	0.495327	0.467732
Lung	Ciliated	RBM43	NA	NA	0.0767643	0.317757	0.263269
Lung	Ciliated	RBM44	NA	NA	-8.14967	0	0.00241255
Lung	Ciliated	RBM45	NA	NA	-0.258951	0.168224	0.146562
Lung	Ciliated	RBM46	NA	NA	-6.09363	0	0.000603136
Lung	Ciliated	RBM47	NA	NA	-0.00233213	0.850467	0.776538
Lung	Ciliated	RBM5	NA	NA	0.0220968	0.439252	0.383595
Lung	Ciliated	RBM5-AS1	NA	NA	-6.93944	0	0.00120627
Lung	Ciliated	RBM6	NA	NA	-0.15232	0.401869	0.367612
Lung	Ciliated	RBM7	NA	NA	0.0221143	0.280374	0.250905
Lung	Ciliated	RBM8A	NA	NA	-0.107262	0.82243	0.795838
Lung	Ciliated	RBMS2	NA	NA	-0.155544	0.158879	0.130881
Lung	Ciliated	RBMS3-AS2	NA	NA	-4.44696	0	0.000301568
Lung	Ciliated	RBMS3-AS3	NA	NA	0.400913	0.0186916	0.0159831
Lung	Ciliated	RBMX	NA	NA	0.0329921	0.654206	0.577201
Lung	Ciliated	RBMX2	NA	NA	-0.0225525	0.327103	0.2693
Lung	Ciliated	RBMXL1	NA	NA	-0.108422	0.28972	0.226478
Lung	Ciliated	RBMXL2	NA	NA	-4.7233	0	0.000301568
Lung	Ciliated	RBP2	NA	NA	-4.83292	0	0.000301568
Lung	Ciliated	RBP3	NA	NA	0	0	0
Lung	Ciliated	RBP4	NA	NA	1.89129	0.00934579	0.00301568
Lung	Ciliated	RBP5	NA	NA	-8.15944	0	0.00241255
Lung	Ciliated	RBP7	NA	NA	-0.590504	0.0373832	0.028649
Lung	Ciliated	RBPJ	NA	NA	0.165444	0.682243	0.505127
Lung	Ciliated	RBPJL	NA	NA	0	0	0
Lung	Ciliated	RBPMS2	NA	NA	0.344795	0.00934579	0.00150784
Lung	Ciliated	RBX1	NA	NA	-0.30471	0.915888	0.928227
Lung	Ciliated	RC3H1	NA	NA	-0.054613	0.373832	0.29222
Lung	Ciliated	RC3H2	NA	NA	-0.251257	0.242991	0.239747
Lung	Ciliated	RCAN1	NA	NA	0.118582	0.11215	0.0624246
Lung	Ciliated	RCAN2	NA	NA	-0.421161	0.0280374	0.0196019
Lung	Ciliated	RCAN3	NA	NA	-0.141773	0.728972	0.661339
Lung	Ciliated	RCBTB1	NA	NA	0.108882	0.17757	0.133595
Lung	Ciliated	RCC1	NA	NA	-0.0262346	0.158879	0.122738
Lung	Ciliated	RCC1L	NA	NA	-0.238988	0.0841121	0.0575995
Lung	Ciliated	RCCD1	NA	NA	-0.173914	0.0560748	0.0455368
Lung	Ciliated	RCL1	NA	NA	-0.0657018	0.17757	0.147768
Lung	Ciliated	RCN2	NA	NA	0.136805	0.738318	0.619119
Lung	Ciliated	RCN3	NA	NA	0.830949	0.046729	0.0229192
Lung	Ciliated	RCOR2	NA	NA	2.77507	0.00934579	0.00180941
Lung	Ciliated	RCOR3	NA	NA	-0.128696	0.17757	0.141134
Lung	Ciliated	RCSD1	NA	NA	-8.60665	0	0.00331725
Lung	Ciliated	RCVRN	NA	NA	0	0	0
Lung	Ciliated	RD3	NA	NA	0	0	0
Lung	Ciliated	RD3L	NA	NA	0	0	0
Lung	Ciliated	RDH10-AS1	NA	NA	-0.306264	0.0280374	0.022316
Lung	Ciliated	RDH12	NA	NA	-8.62739	0	0.00452352
Lung	Ciliated	RDH14	NA	NA	-0.0403438	0.560748	0.441797
Lung	Ciliated	RDH16	NA	NA	-7.83237	0	0.00241255
Lung	Ciliated	RDH5	NA	NA	0.191339	0.0560748	0.0392039
Lung	Ciliated	RDH8	NA	NA	0	0	0
Lung	Ciliated	RDM1	NA	NA	0	0	0
Lung	Ciliated	RDX	NA	NA	0.0174073	0.579439	0.517189
Lung	Ciliated	REC114	NA	NA	-1.34605	0.00934579	0.0117612
Lung	Ciliated	REC8	NA	NA	0.0332388	0.598131	0.539505
Lung	Ciliated	RECK	NA	NA	0.208227	0.0654206	0.035585
Lung	Ciliated	RECQL4	NA	NA	0.738409	0.0373832	0.0138721
Lung	Ciliated	REELD1	NA	NA	0	0	0
Lung	Ciliated	REEP2	NA	NA	0.34074	0.0280374	0.0205066
Lung	Ciliated	REEP3	NA	NA	0.212046	0.46729	0.353136
Lung	Ciliated	REEP5	NA	NA	-0.0481156	0.766355	0.774125
Lung	Ciliated	REG1A	NA	NA	0	0	0
Lung	Ciliated	REG1B	NA	NA	0	0	0
Lung	Ciliated	REG3G	NA	NA	0	0	0
Lung	Ciliated	REG4	NA	NA	-4.82506	0	0.000301568
Lung	Ciliated	RELA	NA	NA	0.267703	0.383178	0.270808
Lung	Ciliated	RELB	NA	NA	0.186775	0.205607	0.116405
Lung	Ciliated	RELL1	NA	NA	-0.130868	0.046729	0.0313631
Lung	Ciliated	RELL2	NA	NA	0.438764	0.046729	0.0214113
Lung	Ciliated	RELN	NA	NA	-6.01852	0	0.000904704
Lung	Ciliated	RELT	NA	NA	0.784451	0.046729	0.0214113
Lung	Ciliated	REM1	NA	NA	-0.335863	0.0373832	0.0422195
Lung	Ciliated	REM2	NA	NA	-0.79519	0.046729	0.0491556
Lung	Ciliated	REN	NA	NA	2.4582	0.00934579	0.00120627
Lung	Ciliated	RENBP	NA	NA	-10.7602	0	0.0196019
Lung	Ciliated	REP15	NA	NA	-6.64711	0	0.00150784
Lung	Ciliated	REPIN1	NA	NA	-0.0367413	0.64486	0.596502
Lung	Ciliated	REPS1	NA	NA	-0.246788	0.17757	0.153197
Lung	Ciliated	RER1	NA	NA	0.058353	0.82243	0.754222
Lung	Ciliated	RERE	NA	NA	0.152441	0.523364	0.428227
Lung	Ciliated	RERG	NA	NA	0.327022	0.00934579	0.0126659
Lung	Ciliated	RERGL	NA	NA	-7.26879	0	0.00120627
Lung	Ciliated	REST	NA	NA	-0.26992	0.514019	0.458082
Lung	Ciliated	RET	NA	NA	1.25128	0.0186916	0.00904704
Lung	Ciliated	RETN	NA	NA	-5.29857	0	0.000301568
Lung	Ciliated	RETNLB	NA	NA	0	0	0
Lung	Ciliated	RETREG3	NA	NA	-0.0442886	0.0934579	0.0524729
Lung	Ciliated	RETSAT	NA	NA	-0.0014077	0.149533	0.112485
Lung	Ciliated	REV1	NA	NA	-0.268844	0.383178	0.365199
Lung	Ciliated	REV3L	NA	NA	0.0518568	0.46729	0.388721
Lung	Ciliated	REXO2	NA	NA	0.0024987	0.785047	0.697527
Lung	Ciliated	RFC1	NA	NA	-0.180488	0.35514	0.285283
Lung	Ciliated	RFC3	NA	NA	0.0560085	0.0654206	0.0479493
Lung	Ciliated	RFC4	NA	NA	0.2561	0.130841	0.0931846
Lung	Ciliated	RFESD	NA	NA	-0.664595	0.0280374	0.0373945
Lung	Ciliated	RFFL	NA	NA	-0.0492837	0.149533	0.13269
Lung	Ciliated	RFK	NA	NA	-0.234842	0.392523	0.365802
Lung	Ciliated	RFLNA	NA	NA	2.85489	0.00934579	0.000904704
Lung	Ciliated	RFLNB	NA	NA	0.12066	0.00934579	0.00271411
Lung	Ciliated	RFNG	NA	NA	0.226905	0.158879	0.11731
Lung	Ciliated	RFPL1	NA	NA	0	0	0
Lung	Ciliated	RFPL1S	NA	NA	0.00554078	0.00934579	0.00241255
Lung	Ciliated	RFPL2	NA	NA	-8.05411	0	0.00150784
Lung	Ciliated	RFPL3S	NA	NA	-8.26119	0	0.00271411
Lung	Ciliated	RFPL4A	NA	NA	0	0	0
Lung	Ciliated	RFPL4AL1	NA	NA	0	0	0
Lung	Ciliated	RFPL4B	NA	NA	0	0	0
Lung	Ciliated	RFT1	NA	NA	-0.14465	0.11215	0.104644
Lung	Ciliated	RFTN1	NA	NA	0.355371	0.046729	0.0367913
Lung	Ciliated	RFTN2	NA	NA	1.95232	0.00934579	0.00211098
Lung	Ciliated	RFWD2	NA	NA	-0.247147	0.17757	0.181242
Lung	Ciliated	RFX2	NA	NA	-0.211839	0.766355	0.737937
Lung	Ciliated	RFX3	NA	NA	-0.0454031	0.869159	0.811821
Lung	Ciliated	RFX3-AS1	NA	NA	-1.4699	0.00934579	0.0250302
Lung	Ciliated	RFX4	NA	NA	0	0	0
Lung	Ciliated	RFX6	NA	NA	0	0	0
Lung	Ciliated	RFX7	NA	NA	-0.099403	0.102804	0.0856454
Lung	Ciliated	RFX8	NA	NA	-0.0914065	0.0186916	0.0138721
Lung	Ciliated	RFXANK	NA	NA	-0.0748467	0.560748	0.462907
Lung	Ciliated	RFXAP	NA	NA	0.0224398	0.0654206	0.0494572
Lung	Ciliated	RGAG1	NA	NA	0	0	0
Lung	Ciliated	RGCC	NA	NA	-0.141827	0.878505	0.808203
Lung	Ciliated	RGL2	NA	NA	0.0922353	0.560748	0.420084
Lung	Ciliated	RGL3	NA	NA	-2.9464	0.00934579	0.0165862
Lung	Ciliated	RGL4	NA	NA	-6.07468	0	0.000603136
Lung	Ciliated	RGMA	NA	NA	-0.79585	0.0186916	0.0135706
Lung	Ciliated	RGMB	NA	NA	0.012993	0.158879	0.12123
Lung	Ciliated	RGN	NA	NA	-1.3731	0.0186916	0.00904704
Lung	Ciliated	RGPD1	NA	NA	0	0	0
Lung	Ciliated	RGPD2	NA	NA	-6.47525	0	0.00120627
Lung	Ciliated	RGPD3	NA	NA	0	0	0
Lung	Ciliated	RGPD4	NA	NA	0	0	0
Lung	Ciliated	RGPD4-AS1	NA	NA	-6.55555	0	0.000904704
Lung	Ciliated	RGPD5	NA	NA	-4.04697	0.00934579	0.0361882
Lung	Ciliated	RGPD6	NA	NA	-4.73355	0	0.000301568
Lung	Ciliated	RGPD8	NA	NA	-8.83104	0	0.00482509
Lung	Ciliated	RGR	NA	NA	0	0	0
Lung	Ciliated	RGS1	NA	NA	-0.189518	0.0747664	0.0943908
Lung	Ciliated	RGS10	NA	NA	0.0406615	0.233645	0.156514
Lung	Ciliated	RGS11	NA	NA	-7.35782	0	0.00180941
Lung	Ciliated	RGS12	NA	NA	-0.0934975	0.448598	0.393848
Lung	Ciliated	RGS13	NA	NA	-4.70206	0	0.000301568
Lung	Ciliated	RGS14	NA	NA	0.114891	0.261682	0.197226
Lung	Ciliated	RGS16	NA	NA	-0.1687	0.0841121	0.0443305
Lung	Ciliated	RGS17	NA	NA	0.52668	0.046729	0.028649
Lung	Ciliated	RGS18	NA	NA	-5.70932	0	0.000603136
Lung	Ciliated	RGS19	NA	NA	0.0568211	0.0654206	0.0518697
Lung	Ciliated	RGS20	NA	NA	-9.0095	0	0.00422195
Lung	Ciliated	RGS21	NA	NA	0	0	0
Lung	Ciliated	RGS22	NA	NA	0.00531929	0.728972	0.700543
Lung	Ciliated	RGS4	NA	NA	0.90967	0.046729	0.0156815
Lung	Ciliated	RGS5	NA	NA	-0.386244	0.0373832	0.0382992
Lung	Ciliated	RGS5.1	NA	NA	0.164588	0.102804	0.0594089
Lung	Ciliated	RGS6	NA	NA	-4.83026	0	0.000301568
Lung	Ciliated	RGS7	NA	NA	0	0	0
Lung	Ciliated	RGS7BP	NA	NA	0.439207	0.00934579	0.00572979
Lung	Ciliated	RGS8	NA	NA	0	0	0
Lung	Ciliated	RGS9	NA	NA	-8.24745	0	0.00392039
Lung	Ciliated	RGS9BP	NA	NA	0.463812	0.00934579	0.00150784
Lung	Ciliated	RGSL1	NA	NA	0	0	0
Lung	Ciliated	RHAG	NA	NA	-7.11703	0	0.00150784
Lung	Ciliated	RHBDD2	NA	NA	0.245925	0.654206	0.611882
Lung	Ciliated	RHBDF2	NA	NA	-0.110134	0.130841	0.0741858
Lung	Ciliated	RHBDL2	NA	NA	0.1141	0.280374	0.240651
Lung	Ciliated	RHBDL3	NA	NA	0.916938	0.0186916	0.00874548
Lung	Ciliated	RHBG	NA	NA	0.139861	0.00934579	0.0066345
Lung	Ciliated	RHCE	NA	NA	-1.36384	0.0186916	0.0304584
Lung	Ciliated	RHCG	NA	NA	-7.74711	0	0.000904704
Lung	Ciliated	RHD	NA	NA	-6.59676	0	0.000904704
Lung	Ciliated	RHEB	NA	NA	0.0877109	0.766355	0.656815
Lung	Ciliated	RHEBL1	NA	NA	0.13253	0.205607	0.150784
Lung	Ciliated	RHEX	NA	NA	3.11458	0.00934579	0.000603136
Lung	Ciliated	RHNO1	NA	NA	0.288257	0.196262	0.124548
Lung	Ciliated	RHO	NA	NA	0	0	0
Lung	Ciliated	RHOA	NA	NA	0.00884941	0.962617	0.905609
Lung	Ciliated	RHOB	NA	NA	-0.0265518	0.869159	0.853136
Lung	Ciliated	RHOBTB1	NA	NA	0.275356	0.224299	0.146864
Lung	Ciliated	RHOBTB2	NA	NA	0.110524	0.140187	0.064234
Lung	Ciliated	RHOG	NA	NA	-0.231901	0.149533	0.117008
Lung	Ciliated	RHOH	NA	NA	-10.1136	0	0.011158
Lung	Ciliated	RHOJ	NA	NA	-8.36123	0	0.00180941
Lung	Ciliated	RHOT1	NA	NA	-0.072134	0.214953	0.179131
Lung	Ciliated	RHOV	NA	NA	-0.123196	0.261682	0.186671
Lung	Ciliated	RHOXF1	NA	NA	1.94803	0.00934579	0.00422195
Lung	Ciliated	RHOXF1-AS1	NA	NA	0.812726	0.0280374	0.0253317
Lung	Ciliated	RHPN1	NA	NA	0.167359	0.682243	0.559409
Lung	Ciliated	RHPN1-AS1	NA	NA	-0.341127	0.0280374	0.0370929
Lung	Ciliated	RHPN2	NA	NA	-0.134303	0.560748	0.504825
Lung	Ciliated	RIBC1	NA	NA	-0.234602	0.766355	0.732811
Lung	Ciliated	RIBC2	NA	NA	-0.126977	0.728972	0.620627
Lung	Ciliated	RIC1	NA	NA	0.0805854	0.0841121	0.0437274
Lung	Ciliated	RIC3	NA	NA	-0.244246	0.214953	0.207177
Lung	Ciliated	RIC8A	NA	NA	0.129475	0.35514	0.258444
Lung	Ciliated	RIF1	NA	NA	-0.126471	0.28972	0.228287
Lung	Ciliated	RIIAD1	NA	NA	-0.0551772	0.925234	0.897165
Lung	Ciliated	RILPL2	NA	NA	0.157086	0.654206	0.518396
Lung	Ciliated	RIMBP2	NA	NA	1.72902	0.00934579	0.00392039
Lung	Ciliated	RIMBP3C	NA	NA	-4.47606	0	0.000301568
Lung	Ciliated	RIMKLA	NA	NA	-0.520949	0.0280374	0.0292521
Lung	Ciliated	RIMS2	NA	NA	-2.03604	0.00934579	0.00844391
Lung	Ciliated	RIMS3	NA	NA	-5.13555	0	0.000904704
Lung	Ciliated	RIMS4	NA	NA	-3.33136	0	0.000301568
Lung	Ciliated	RIN1	NA	NA	-0.232949	0.0934579	0.0491556
Lung	Ciliated	RIN2	NA	NA	-0.118492	0.261682	0.24608
Lung	Ciliated	RIN3	NA	NA	-0.742485	0.0280374	0.0361882
Lung	Ciliated	RING1	NA	NA	0.243827	0.35514	0.297648
Lung	Ciliated	RINL	NA	NA	-4.38974	0.00934579	0.0328709
Lung	Ciliated	RIOK1	NA	NA	-0.258328	0.196262	0.171894
Lung	Ciliated	RIOK3	NA	NA	0.242688	0.504673	0.396261
Lung	Ciliated	RIOX1	NA	NA	0.119437	0.0560748	0.0211098
Lung	Ciliated	RIPK1	NA	NA	-0.227138	0.140187	0.121834
Lung	Ciliated	RIPK2	NA	NA	0.0656868	0.158879	0.101025
Lung	Ciliated	RIPK3	NA	NA	-0.305233	0.0560748	0.064234
Lung	Ciliated	RIPK4	NA	NA	0.124455	0.373832	0.258745
Lung	Ciliated	RIPOR1	NA	NA	-1.98059	0.0186916	0.0193004
Lung	Ciliated	RIPOR2	NA	NA	0.294406	0.299065	0.199337
Lung	Ciliated	RIPOR3	NA	NA	2.23044	0.0186916	0.00271411
Lung	Ciliated	RIPPLY1	NA	NA	0	0	0
Lung	Ciliated	RIPPLY2	NA	NA	-4.86165	0	0.000603136
Lung	Ciliated	RIPPLY3	NA	NA	0.94765	0.00934579	0.00422195
Lung	Ciliated	RIT1	NA	NA	-0.0445494	0.261682	0.195416
Lung	Ciliated	RIT2	NA	NA	0	0	0
Lung	Ciliated	RITA1	NA	NA	-0.0919021	0.448598	0.358866
Lung	Ciliated	RLIM	NA	NA	0.14693	0.373832	0.306092
Lung	Ciliated	RLN1	NA	NA	-0.203378	0.0280374	0.0232207
Lung	Ciliated	RLN2	NA	NA	-0.208243	0.102804	0.0968034
Lung	Ciliated	RLTPR	NA	NA	-4.82601	0	0.000301568
Lung	Ciliated	RMDN1	NA	NA	-0.0752861	0.299065	0.254524
Lung	Ciliated	RMDN2-AS1	NA	NA	0	0	0
Lung	Ciliated	RMDN3	NA	NA	0.142527	0.401869	0.322678
Lung	Ciliated	RMI1	NA	NA	0.164352	0.224299	0.166767
Lung	Ciliated	RMI2	NA	NA	0.791718	0.0373832	0.0177925
Lung	Ciliated	RMND1	NA	NA	0.259634	0.102804	0.0678528
Lung	Ciliated	RMND5A	NA	NA	0.0373031	0.420561	0.315139
Lung	Ciliated	RMND5B	NA	NA	0.314865	0.242991	0.150483
Lung	Ciliated	RMRP	NA	NA	-8.12171	0	0.00271411
Lung	Ciliated	RN7SL832P	NA	NA	0.427529	0.0280374	0.0159831
Lung	Ciliated	RNASE13	NA	NA	0	0	0
Lung	Ciliated	RNASE2	NA	NA	-4.4698	0	0.000301568
Lung	Ciliated	RNASE3	NA	NA	0	0	0
Lung	Ciliated	RNASE6	NA	NA	-8.53788	0	0.00392039
Lung	Ciliated	RNASE7	NA	NA	1.38473	0.0186916	0.0066345
Lung	Ciliated	RNASEH1	NA	NA	0.264948	0.224299	0.16737
Lung	Ciliated	RNASEH2B-AS1	NA	NA	0.281083	0.00934579	0.0066345
Lung	Ciliated	RNASEH2C	NA	NA	0.249083	0.542056	0.429735
Lung	Ciliated	RNASEK	NA	NA	0.266599	0.149533	0.0750905
Lung	Ciliated	RNASEK-C17orf49	NA	NA	1.49062	0.00934579	0.00211098
Lung	Ciliated	RNASET2	NA	NA	0.101281	0.271028	0.202654
Lung	Ciliated	RND3	NA	NA	0.122664	0.747664	0.665259
Lung	Ciliated	RNF10	NA	NA	-0.148011	0.476636	0.387817
Lung	Ciliated	RNF103	NA	NA	-0.202594	0.327103	0.271411
Lung	Ciliated	RNF103-CHMP3	NA	NA	3.06873	0.0186916	0.00120627
Lung	Ciliated	RNF11	NA	NA	0.0271146	0.607477	0.529855
Lung	Ciliated	RNF111	NA	NA	0.229994	0.168224	0.134499
Lung	Ciliated	RNF112	NA	NA	0	0	0
Lung	Ciliated	RNF113B	NA	NA	0	0	0
Lung	Ciliated	RNF114	NA	NA	-0.0587259	0.551402	0.503619
Lung	Ciliated	RNF115	NA	NA	0.13397	0.551402	0.416767
Lung	Ciliated	RNF122	NA	NA	-1.39381	0.00934579	0.00452352
Lung	Ciliated	RNF123	NA	NA	-0.177815	0.158879	0.123643
Lung	Ciliated	RNF125	NA	NA	0.0988466	0.0186916	0.0129674
Lung	Ciliated	RNF126	NA	NA	0.0710592	0.28972	0.218335
Lung	Ciliated	RNF128	NA	NA	-4.03481	0.00934579	0.0382992
Lung	Ciliated	RNF13	NA	NA	-0.0636315	0.401869	0.338963
Lung	Ciliated	RNF130	NA	NA	-0.0220598	0.700935	0.585645
Lung	Ciliated	RNF133	NA	NA	0	0	0
Lung	Ciliated	RNF135	NA	NA	0.314664	0.317757	0.231303
Lung	Ciliated	RNF138	NA	NA	0.11877	0.401869	0.333233
Lung	Ciliated	RNF139	NA	NA	-0.318494	0.271028	0.247889
Lung	Ciliated	RNF139-AS1	NA	NA	-0.420518	0.0373832	0.0268396
Lung	Ciliated	RNF14	NA	NA	-0.182982	0.233645	0.20386
Lung	Ciliated	RNF141	NA	NA	0.214449	0.663551	0.482811
Lung	Ciliated	RNF144A	NA	NA	0.521286	0.0280374	0.0214113
Lung	Ciliated	RNF145	NA	NA	0.195857	0.794393	0.727081
Lung	Ciliated	RNF148	NA	NA	-6.26156	0	0.00120627
Lung	Ciliated	RNF150	NA	NA	-0.0623321	0.0654206	0.0612183
Lung	Ciliated	RNF151	NA	NA	0	0	0
Lung	Ciliated	RNF152	NA	NA	1.27588	0.0373832	0.00814234
Lung	Ciliated	RNF157	NA	NA	0.449797	0.0186916	0.0135706
Lung	Ciliated	RNF157-AS1	NA	NA	1.18718	0.0280374	0.013269
Lung	Ciliated	RNF165	NA	NA	0.287277	0.0186916	0.0117612
Lung	Ciliated	RNF166	NA	NA	0.0781685	0.140187	0.0934861
Lung	Ciliated	RNF167	NA	NA	-0.265356	0.514019	0.456876
Lung	Ciliated	RNF168	NA	NA	0.206047	0.17757	0.137214
Lung	Ciliated	RNF169	NA	NA	0.0968333	0.317757	0.263872
Lung	Ciliated	RNF17	NA	NA	1.97624	0.0186916	0.00784077
Lung	Ciliated	RNF170	NA	NA	0.116218	0.327103	0.237937
Lung	Ciliated	RNF175	NA	NA	1.17963	0.00934579	0.00512666
Lung	Ciliated	RNF180	NA	NA	0.205587	0.0747664	0.050965
Lung	Ciliated	RNF181	NA	NA	-0.252323	0.64486	0.59228
Lung	Ciliated	RNF182	NA	NA	-1.03889	0.00934579	0.0126659
Lung	Ciliated	RNF185	NA	NA	0.276971	0.214953	0.138118
Lung	Ciliated	RNF185-AS1	NA	NA	0	0	0
Lung	Ciliated	RNF186	NA	NA	-6.08786	0	0.000904704
Lung	Ciliated	RNF19A	NA	NA	0.163048	0.514019	0.470446
Lung	Ciliated	RNF19B	NA	NA	0.26259	0.345794	0.231303
Lung	Ciliated	RNF2	NA	NA	-0.0634218	0.17757	0.175513
Lung	Ciliated	RNF20	NA	NA	0.0423979	0.35514	0.270507
Lung	Ciliated	RNF207	NA	NA	-0.126311	0.0841121	0.0690591
Lung	Ciliated	RNF208	NA	NA	-2.11114	0.0186916	0.035585
Lung	Ciliated	RNF212	NA	NA	-0.437323	0.046729	0.0395054
Lung	Ciliated	RNF212B	NA	NA	-4.69253	0	0.000301568
Lung	Ciliated	RNF213	NA	NA	0.00997356	0.457944	0.394753
Lung	Ciliated	RNF214	NA	NA	0.227228	0.130841	0.0793124
Lung	Ciliated	RNF215	NA	NA	-0.303766	0.0373832	0.0358866
Lung	Ciliated	RNF216	NA	NA	-0.142462	0.280374	0.232509
Lung	Ciliated	RNF217-AS1	NA	NA	-9.19854	0	0.00482509
Lung	Ciliated	RNF219-AS1	NA	NA	0	0	0
Lung	Ciliated	RNF220	NA	NA	0.0767969	0.373832	0.291616
Lung	Ciliated	RNF222	NA	NA	-8.78798	0	0.00422195
Lung	Ciliated	RNF223	NA	NA	0.0816318	0.0747664	0.0512666
Lung	Ciliated	RNF224	NA	NA	-1.6236	0.00934579	0.0183957
Lung	Ciliated	RNF225	NA	NA	0	0	0
Lung	Ciliated	RNF24	NA	NA	-0.0431939	0.17757	0.129071
Lung	Ciliated	RNF25	NA	NA	0.221799	0.149533	0.0937877
Lung	Ciliated	RNF26	NA	NA	0.211676	0.149533	0.105247
Lung	Ciliated	RNF31	NA	NA	-8.09257	0	0.00301568
Lung	Ciliated	RNF32	NA	NA	-0.294476	0.224299	0.22497
Lung	Ciliated	RNF34	NA	NA	-0.111477	0.224299	0.172195
Lung	Ciliated	RNF38	NA	NA	-0.189727	0.158879	0.122135
Lung	Ciliated	RNF39	NA	NA	0.107476	0.11215	0.0790109
Lung	Ciliated	RNF41	NA	NA	-0.225514	0.233645	0.21924
Lung	Ciliated	RNF5	NA	NA	-0.155902	0.53271	0.512364
Lung	Ciliated	RNF6	NA	NA	0.137565	0.598131	0.505127
Lung	Ciliated	RNF7	NA	NA	0.149987	0.813084	0.734017
Lung	Ciliated	RNFT1	NA	NA	-0.186685	0.308411	0.243064
Lung	Ciliated	RNFT1-DT	NA	NA	-7.45115	0	0.00180941
Lung	Ciliated	RNGTT	NA	NA	0.0261828	0.0934579	0.0814234
Lung	Ciliated	RNH1	NA	NA	0.305608	0.841121	0.718335
Lung	Ciliated	RNLS	NA	NA	-1.70928	0.00934579	0.0138721
Lung	Ciliated	RNMT	NA	NA	-0.0460433	0.401869	0.323884
Lung	Ciliated	RNPC3	NA	NA	0.0671021	0.196262	0.133595
Lung	Ciliated	RNU11	NA	NA	-5.75807	0	0.000904704
Lung	Ciliated	RNU12	NA	NA	-9.94374	0	0.00482509
Lung	Ciliated	RNU6ATAC35P	NA	NA	0	0	0
Lung	Ciliated	ROBO2	NA	NA	-7.6198	0	0.00211098
Lung	Ciliated	ROBO3	NA	NA	0.589816	0.00934579	0.0066345
Lung	Ciliated	ROBO4	NA	NA	-7.92779	0	0.00241255
Lung	Ciliated	ROCK1	NA	NA	0.129014	0.616822	0.485826
Lung	Ciliated	ROCK2	NA	NA	0.186917	0.401869	0.308203
Lung	Ciliated	ROCR	NA	NA	0	0	0
Lung	Ciliated	ROGDI	NA	NA	0.244353	0.401869	0.344089
Lung	Ciliated	ROMO1	NA	NA	-0.170634	0.971963	0.925814
Lung	Ciliated	ROPN1	NA	NA	-5.35008	0	0.000603136
Lung	Ciliated	ROPN1L	NA	NA	-0.0740537	0.990654	0.967732
Lung	Ciliated	ROPN1L-AS1	NA	NA	0	0	0
Lung	Ciliated	ROR1	NA	NA	-0.623807	0.00934579	0.00512666
Lung	Ciliated	ROR1-AS1	NA	NA	-5.21207	0	0.000603136
Lung	Ciliated	ROR2	NA	NA	-8.59865	0	0.00693607
Lung	Ciliated	RORA-AS1	NA	NA	0.495344	0.0373832	0.026538
Lung	Ciliated	ROS1	NA	NA	2.185	0.0186916	0.00512666
Lung	Ciliated	RP1	NA	NA	0.22763	0.700935	0.677322
Lung	Ciliated	RP1-100J12.1	NA	NA	0.781938	0.00934579	0.00934861
Lung	Ciliated	RP1-101D8.1	NA	NA	-5.47858	0	0.000301568
Lung	Ciliated	RP1-101G11.3	NA	NA	0	0	0
Lung	Ciliated	RP1-101K10.6	NA	NA	2.68637	0.00934579	0.000603136
Lung	Ciliated	RP1-102D24.5	NA	NA	0	0	0
Lung	Ciliated	RP1-102E24.10	NA	NA	-7.96877	0	0.00241255
Lung	Ciliated	RP1-102E24.8	NA	NA	-9.60467	0	0.00633293
Lung	Ciliated	RP1-102G20.5	NA	NA	-4.88163	0	0.000301568
Lung	Ciliated	RP1-102K2.6	NA	NA	0.469459	0.0280374	0.0135706
Lung	Ciliated	RP1-102K2.8	NA	NA	-0.223573	0.0373832	0.0346803
Lung	Ciliated	RP1-10C16.1	NA	NA	-7.49392	0	0.00150784
Lung	Ciliated	RP1-111B22.3	NA	NA	-6.75752	0	0.000904704
Lung	Ciliated	RP1-111C20.3	NA	NA	0	0	0
Lung	Ciliated	RP1-111C20.4	NA	NA	-10.1481	0	0.0102533
Lung	Ciliated	RP1-111D6.2	NA	NA	0	0	0
Lung	Ciliated	RP1-111D6.3	NA	NA	0	0	0
Lung	Ciliated	RP1-117B12.4	NA	NA	-4.48391	0	0.000301568
Lung	Ciliated	RP1-118J21.25	NA	NA	-6.98688	0	0.000603136
Lung	Ciliated	RP1-118J21.5	NA	NA	0	0	0
Lung	Ciliated	RP1-120G22.11	NA	NA	-8.64442	0	0.00422195
Lung	Ciliated	RP1-122K4.2	NA	NA	0	0	0
Lung	Ciliated	RP1-122K4.3	NA	NA	0.571179	0.00934579	0.00482509
Lung	Ciliated	RP1-122O8.7	NA	NA	-4.89831	0	0.000301568
Lung	Ciliated	RP1-122P22.2	NA	NA	-9.51766	0	0.0066345
Lung	Ciliated	RP1-122P22.4	NA	NA	-0.180165	0.0747664	0.0566948
Lung	Ciliated	RP1-124C6.1	NA	NA	-6.57996	0	0.000904704
Lung	Ciliated	RP1-125I3.2	NA	NA	-4.39146	0	0.000301568
Lung	Ciliated	RP1-127H14.3	NA	NA	0	0	0
Lung	Ciliated	RP1-12G14.7	NA	NA	-6.5095	0	0.000904704
Lung	Ciliated	RP1-12G14.9	NA	NA	0	0	0
Lung	Ciliated	RP1-135L22.1	NA	NA	0	0	0
Lung	Ciliated	RP1-136B1.1	NA	NA	1.24969	0.00934579	0.00211098
Lung	Ciliated	RP1-137D17.1	NA	NA	0	0	0
Lung	Ciliated	RP1-137D17.2	NA	NA	-1.04816	0.00934579	0.00603136
Lung	Ciliated	RP1-138B7.5	NA	NA	0	0	0
Lung	Ciliated	RP1-138B7.7	NA	NA	-8.98234	0	0.00452352
Lung	Ciliated	RP1-140A9.1	NA	NA	-8.19723	0	0.00211098
Lung	Ciliated	RP1-140J1.1	NA	NA	0	0	0
Lung	Ciliated	RP1-142L7.5	NA	NA	0.879108	0.00934579	0.00241255
Lung	Ciliated	RP1-142L7.8	NA	NA	0	0	0
Lung	Ciliated	RP1-142L7.9	NA	NA	0	0	0
Lung	Ciliated	RP1-148H17.1	NA	NA	-9.04456	0	0.00512666
Lung	Ciliated	RP1-149A16.3	NA	NA	0	0	0
Lung	Ciliated	RP1-150O5.3	NA	NA	-4.67897	0	0.000301568
Lung	Ciliated	RP1-151B14.6	NA	NA	0	0	0
Lung	Ciliated	RP1-151F17.1	NA	NA	-4.55205	0	0.000301568
Lung	Ciliated	RP1-151F17.2	NA	NA	-2.21909	0.00934579	0.0250302
Lung	Ciliated	RP1-153G14.4	NA	NA	0	0	0
Lung	Ciliated	RP1-154K9.2	NA	NA	-6.29464	0	0.000301568
Lung	Ciliated	RP1-155D22.2	NA	NA	0	0	0
Lung	Ciliated	RP1-15D23.2	NA	NA	0	0	0
Lung	Ciliated	RP1-163G9.2	NA	NA	0	0	0
Lung	Ciliated	RP1-163M9.7	NA	NA	0	0	0
Lung	Ciliated	RP1-166H4.2	NA	NA	-6.2655	0	0.000603136
Lung	Ciliated	RP1-167A14.2	NA	NA	-5.38579	0	0.000301568
Lung	Ciliated	RP1-167F1.2	NA	NA	-5.68464	0	0.000603136
Lung	Ciliated	RP1-167G20.1	NA	NA	0	0	0
Lung	Ciliated	RP1-167O22.1	NA	NA	0	0	0
Lung	Ciliated	RP1-168L15.5	NA	NA	-9.79607	0	0.00934861
Lung	Ciliated	RP1-16A9.1	NA	NA	-7.77494	0	0.00241255
Lung	Ciliated	RP1-178F10.1	NA	NA	-8.28586	0	0.00301568
Lung	Ciliated	RP1-179N16.6	NA	NA	-0.460018	0.00934579	0.00482509
Lung	Ciliated	RP1-179P9.3	NA	NA	-4.13394	0	0.000301568
Lung	Ciliated	RP1-17K7.2	NA	NA	1.16019	0.00934579	0.00512666
Lung	Ciliated	RP1-184J9.2	NA	NA	0	0	0
Lung	Ciliated	RP1-187B23.1	NA	NA	-8.00001	0	0.00271411
Lung	Ciliated	RP1-18D14.7	NA	NA	0	0	0
Lung	Ciliated	RP1-191J18.66	NA	NA	-0.271681	0.00934579	0.00874548
Lung	Ciliated	RP1-193H18.2	NA	NA	0.799864	0.046729	0.0322678
Lung	Ciliated	RP1-193H18.3	NA	NA	0	0	0
Lung	Ciliated	RP1-197B17.3	NA	NA	-0.573989	0.046729	0.0494572
Lung	Ciliated	RP1-197B17.4	NA	NA	2.53338	0.00934579	0.00120627
Lung	Ciliated	RP1-198K11.5	NA	NA	0.174611	0.0280374	0.0177925
Lung	Ciliated	RP1-199J3.7	NA	NA	1.61922	0.00934579	0.00241255
Lung	Ciliated	RP1-202O8.3	NA	NA	-0.984694	0.00934579	0.0135706
Lung	Ciliated	RP1-205F14P.1	NA	NA	0	0	0
Lung	Ciliated	RP1-206D15.6	NA	NA	4.81864	0.00934579	0.000603136
Lung	Ciliated	RP1-209A6.1	NA	NA	0	0	0
Lung	Ciliated	RP1-20B21.4	NA	NA	0	0	0
Lung	Ciliated	RP1-20C7.6	NA	NA	-8.96569	0	0.00452352
Lung	Ciliated	RP1-212P9.3	NA	NA	0	0	0
Lung	Ciliated	RP1-221C16.8	NA	NA	-6.99482	0	0.00120627
Lung	Ciliated	RP1-223E5.4	NA	NA	-1.66273	0.00934579	0.01538
Lung	Ciliated	RP1-224A6.3	NA	NA	-9.32491	0	0.00603136
Lung	Ciliated	RP1-224A6.9	NA	NA	-8.07007	0	0.00271411
Lung	Ciliated	RP1-228P16.4	NA	NA	0	0	0
Lung	Ciliated	RP1-228P16.5	NA	NA	0	0	0
Lung	Ciliated	RP1-228P16.8	NA	NA	-8.31852	0	0.00180941
Lung	Ciliated	RP1-232L24.3	NA	NA	-6.9374	0	0.00150784
Lung	Ciliated	RP1-232P20.1	NA	NA	-1.6466	0.00934579	0.013269
Lung	Ciliated	RP1-234P15.4	NA	NA	-9.37668	0	0.00814234
Lung	Ciliated	RP1-239B22.5	NA	NA	-11.3593	0	0.0253317
Lung	Ciliated	RP1-23E21.2	NA	NA	-6.98977	0	0.000904704
Lung	Ciliated	RP1-244F24.1	NA	NA	-0.109329	0.00934579	0.00784077
Lung	Ciliated	RP1-249F5.3	NA	NA	0	0	0
Lung	Ciliated	RP1-249I4.2	NA	NA	-4.97671	0	0.000301568
Lung	Ciliated	RP1-251I12.1	NA	NA	0	0	0
Lung	Ciliated	RP1-251M9.2	NA	NA	0	0	0
Lung	Ciliated	RP1-251M9.3	NA	NA	0	0	0
Lung	Ciliated	RP1-253P7.4	NA	NA	-4.94219	0	0.000301568
Lung	Ciliated	RP1-256G22.2	NA	NA	0	0	0
Lung	Ciliated	RP1-257A7.4	NA	NA	-7.41364	0	0.00180941
Lung	Ciliated	RP1-257A7.5	NA	NA	-8.39004	0	0.00301568
Lung	Ciliated	RP1-261G23.5	NA	NA	0	0	0
Lung	Ciliated	RP1-261G23.7	NA	NA	0	0	0
Lung	Ciliated	RP1-265C24.8	NA	NA	-6.25045	0	0.000603136
Lung	Ciliated	RP1-266L20.2	NA	NA	-1.05345	0.0186916	0.0301568
Lung	Ciliated	RP1-266L20.4	NA	NA	0	0	0
Lung	Ciliated	RP1-267D11.6	NA	NA	-2.58327	0.00934579	0.0295537
Lung	Ciliated	RP1-267L14.3	NA	NA	-5.8436	0	0.000904704
Lung	Ciliated	RP1-267L14.6	NA	NA	1.09803	0.00934579	0.00301568
Lung	Ciliated	RP1-269M15.3	NA	NA	0	0	0
Lung	Ciliated	RP1-272L16.1	NA	NA	0	0	0
Lung	Ciliated	RP1-273N12.4	NA	NA	0	0	0
Lung	Ciliated	RP1-274L7.1	NA	NA	0	0	0
Lung	Ciliated	RP1-278C19.8	NA	NA	-6.25487	0	0.00120627
Lung	Ciliated	RP1-278O22.1	NA	NA	-8.6579	0	0.00452352
Lung	Ciliated	RP1-278O22.2	NA	NA	0	0	0
Lung	Ciliated	RP1-27K12.4	NA	NA	0	0	0
Lung	Ciliated	RP1-283K11.2	NA	NA	0	0	0
Lung	Ciliated	RP1-283K11.3	NA	NA	0	0	0
Lung	Ciliated	RP1-286D6.5	NA	NA	-4.97068	0	0.000301568
Lung	Ciliated	RP1-287H17.1	NA	NA	-4.89797	0	0.000301568
Lung	Ciliated	RP1-288H2.2	NA	NA	-4.26251	0	0.000301568
Lung	Ciliated	RP1-28H20.3	NA	NA	-9.71016	0	0.00784077
Lung	Ciliated	RP1-28O10.1	NA	NA	-7.51033	0	0.00150784
Lung	Ciliated	RP1-290I10.5	NA	NA	0	0	0
Lung	Ciliated	RP1-292B18.3	NA	NA	0	0	0
Lung	Ciliated	RP1-292B18.4	NA	NA	-5.84705	0	0.000603136
Lung	Ciliated	RP1-292L20.3	NA	NA	0.232843	0.0186916	0.0180941
Lung	Ciliated	RP1-293L8.2	NA	NA	-5.08601	0	0.000301568
Lung	Ciliated	RP1-29C18.10	NA	NA	-6.84535	0	0.000904704
Lung	Ciliated	RP1-29C18.9	NA	NA	0	0	0
Lung	Ciliated	RP1-302D9.3	NA	NA	0	0	0
Lung	Ciliated	RP1-302G2.5	NA	NA	-8.29333	0	0.00301568
Lung	Ciliated	RP1-309F20.3	NA	NA	0.864072	0.00934579	0.00633293
Lung	Ciliated	RP1-309F20.4	NA	NA	1.50152	0.00934579	0.00331725
Lung	Ciliated	RP1-30E17.2	NA	NA	0	0	0
Lung	Ciliated	RP1-30M3.5	NA	NA	-9.27075	0	0.0066345
Lung	Ciliated	RP1-30M3.6	NA	NA	-6.59854	0	0.00120627
Lung	Ciliated	RP1-310O13.7	NA	NA	0	0	0
Lung	Ciliated	RP1-313L4.3	NA	NA	-9.08459	0	0.00572979
Lung	Ciliated	RP1-317E23.3	NA	NA	-1.70921	0.00934579	0.0199035
Lung	Ciliated	RP1-32I10.10	NA	NA	0	0	0
Lung	Ciliated	RP1-34B20.21	NA	NA	-2.28575	0.00934579	0.0205066
Lung	Ciliated	RP1-34H18.1	NA	NA	0	0	0
Lung	Ciliated	RP1-34M23.5	NA	NA	0	0	0
Lung	Ciliated	RP1-35C21.1	NA	NA	0	0	0
Lung	Ciliated	RP1-37C10.3	NA	NA	0	0	0
Lung	Ciliated	RP1-37E16.12	NA	NA	-5.99554	0	0.000603136
Lung	Ciliated	RP1-39J2.1	NA	NA	0	0	0
Lung	Ciliated	RP1-40E16.11	NA	NA	-3.47023	0	0.000301568
Lung	Ciliated	RP1-40E16.12	NA	NA	-1.65782	0.00934579	0.0226176
Lung	Ciliated	RP1-40E16.2	NA	NA	0	0	0
Lung	Ciliated	RP1-41C23.4	NA	NA	0	0	0
Lung	Ciliated	RP1-41P2.7	NA	NA	0	0	0
Lung	Ciliated	RP1-43E13.2	NA	NA	-2.68183	0.00934579	0.0168878
Lung	Ciliated	RP1-45C12.1	NA	NA	0	0	0
Lung	Ciliated	RP1-45I4.2	NA	NA	0	0	0
Lung	Ciliated	RP1-45I4.3	NA	NA	1.16229	0.00934579	0.00693607
Lung	Ciliated	RP1-45N11.1	NA	NA	-6.48862	0	0.000904704
Lung	Ciliated	RP1-46F2.3	NA	NA	0	0	0
Lung	Ciliated	RP1-4G17.5	NA	NA	0	0	0
Lung	Ciliated	RP1-50J22.4	NA	NA	-7.60075	0	0.00241255
Lung	Ciliated	RP1-50O24.6	NA	NA	0	0	0
Lung	Ciliated	RP1-55C23.7	NA	NA	0	0	0
Lung	Ciliated	RP1-56K13.2	NA	NA	-4.39176	0	0.000301568
Lung	Ciliated	RP1-56K13.3	NA	NA	0	0	0
Lung	Ciliated	RP1-56K13.5	NA	NA	-4.40143	0	0.000301568
Lung	Ciliated	RP1-58B11.1	NA	NA	0	0	0
Lung	Ciliated	RP1-59D14.1	NA	NA	-5.99704	0	0.000301568
Lung	Ciliated	RP1-59D14.10	NA	NA	-6.14738	0	0.000904704
Lung	Ciliated	RP1-59D14.5	NA	NA	-4.76367	0	0.000301568
Lung	Ciliated	RP1-5O6.5	NA	NA	-4.1992	0	0.000301568
Lung	Ciliated	RP1-60O19.1	NA	NA	-0.495145	0.0186916	0.0186972
Lung	Ciliated	RP1-60O19.2	NA	NA	0.163456	0.102804	0.0687575
Lung	Ciliated	RP1-63G5.8	NA	NA	-5.64211	0	0.000603136
Lung	Ciliated	RP1-63M2.5	NA	NA	0	0	0
Lung	Ciliated	RP1-63M2.7	NA	NA	-4.13394	0	0.000301568
Lung	Ciliated	RP1-65P5.5	NA	NA	-5.79755	0	0.000301568
Lung	Ciliated	RP1-66N13.1	NA	NA	0	0	0
Lung	Ciliated	RP1-67K17.4	NA	NA	-6.74189	0	0.000603136
Lung	Ciliated	RP1-68D18.4	NA	NA	0	0	0
Lung	Ciliated	RP1-69D17.3	NA	NA	0.0688805	0.00934579	0.00633293
Lung	Ciliated	RP1-69D17.4	NA	NA	-8.87146	0	0.00150784
Lung	Ciliated	RP1-69M21.2	NA	NA	0	0	0
Lung	Ciliated	RP1-71H24.1	NA	NA	0	0	0
Lung	Ciliated	RP1-78B3.1	NA	NA	-7.8923	0	0.00241255
Lung	Ciliated	RP1-78O14.1	NA	NA	0.768591	0.0186916	0.00542823
Lung	Ciliated	RP1-79C4.1	NA	NA	0	0	0
Lung	Ciliated	RP1-79C4.4	NA	NA	-7.52643	0	0.00331725
Lung	Ciliated	RP1-7G5.6	NA	NA	3.39325	0.00934579	0.000301568
Lung	Ciliated	RP1-80N2.2	NA	NA	-7.70746	0	0.00241255
Lung	Ciliated	RP1-80N2.3	NA	NA	1.26052	0.00934579	0.00241255
Lung	Ciliated	RP1-81P11.1	NA	NA	0	0	0
Lung	Ciliated	RP1-85F18.6	NA	NA	0	0	0
Lung	Ciliated	RP1-86C11.7	NA	NA	-0.136806	0.0186916	0.0117612
Lung	Ciliated	RP1-86D1.5	NA	NA	0	0	0
Lung	Ciliated	RP1-90G24.6	NA	NA	0	0	0
Lung	Ciliated	RP1-90J20.8	NA	NA	-1.14419	0.00934579	0.0138721
Lung	Ciliated	RP1-90J4.1	NA	NA	0	0	0
Lung	Ciliated	RP1-91J24.3	NA	NA	0	0	0
Lung	Ciliated	RP1-92O14.6	NA	NA	-5.32984	0	0.000301568
Lung	Ciliated	RP1-93H18.1	NA	NA	0.177881	0.0373832	0.0292521
Lung	Ciliated	RP1-93H18.6	NA	NA	0	0	0
Lung	Ciliated	RP1-97G4.1	NA	NA	0	0	0
Lung	Ciliated	RP11-1000B6.3	NA	NA	-2.78315	0.00934579	0.0177925
Lung	Ciliated	RP11-1000B6.5	NA	NA	-6.68401	0	0.00120627
Lung	Ciliated	RP11-1000B6.8	NA	NA	-1.10336	0.00934579	0.0066345
Lung	Ciliated	RP11-1006G14.1	NA	NA	0	0	0
Lung	Ciliated	RP11-1006G14.2	NA	NA	-1.34742	0.00934579	0.0129674
Lung	Ciliated	RP11-1007O24.2	NA	NA	-9.64852	0	0.0075392
Lung	Ciliated	RP11-1007O24.3	NA	NA	-9.36452	0	0.0066345
Lung	Ciliated	RP11-1008C21.2	NA	NA	1.10544	0.0280374	0.0165862
Lung	Ciliated	RP11-100L22.1	NA	NA	0	0	0
Lung	Ciliated	RP11-1012A1.4	NA	NA	0	0	0
Lung	Ciliated	RP11-1017G21.4	NA	NA	0	0	0
Lung	Ciliated	RP11-1017G21.5	NA	NA	0.834188	0.0280374	0.0126659
Lung	Ciliated	RP11-1017G21.6	NA	NA	-0.645817	0.00934579	0.00422195
Lung	Ciliated	RP11-1018N14.1	NA	NA	-5.04576	0	0.000301568
Lung	Ciliated	RP11-1018N14.2	NA	NA	0	0	0
Lung	Ciliated	RP11-1018N14.5	NA	NA	0	0	0
Lung	Ciliated	RP11-101C11.1	NA	NA	0	0	0
Lung	Ciliated	RP11-101E13.5	NA	NA	0.792971	0.0186916	0.00965018
Lung	Ciliated	RP11-101E7.2	NA	NA	9.47516	0.00934579	0
Lung	Ciliated	RP11-1020A11.2	NA	NA	-6.20465	0	0.00120627
Lung	Ciliated	RP11-1021N1.1	NA	NA	0	0	0
Lung	Ciliated	RP11-1026M7.2	NA	NA	-6.85867	0	0.00150784
Lung	Ciliated	RP11-1029J19.2	NA	NA	0	0	0
Lung	Ciliated	RP11-102G14.1	NA	NA	0	0	0
Lung	Ciliated	RP11-102L12.2	NA	NA	-5.65693	0	0.000603136
Lung	Ciliated	RP11-102M11.2	NA	NA	-7.49192	0	0.00211098
Lung	Ciliated	RP11-102N11.1	NA	NA	0	0	0
Lung	Ciliated	RP11-102N12.2	NA	NA	-6.13534	0	0.000603136
Lung	Ciliated	RP11-102N12.3	NA	NA	-1.18233	0.0186916	0.0313631
Lung	Ciliated	RP11-1030E3.1	NA	NA	0.769742	0.00934579	0.00301568
Lung	Ciliated	RP11-1033H12.1	NA	NA	-7.9119	0	0.00180941
Lung	Ciliated	RP11-1035H13.3	NA	NA	0	0	0
Lung	Ciliated	RP11-1036E20.9	NA	NA	-6.10436	0	0.000904704
Lung	Ciliated	RP11-1038A11.1	NA	NA	-5.25014	0	0.000603136
Lung	Ciliated	RP11-1038A11.2	NA	NA	0	0	0
Lung	Ciliated	RP11-1038A11.3	NA	NA	-7.45311	0	0.00180941
Lung	Ciliated	RP11-103C16.2	NA	NA	0	0	0
Lung	Ciliated	RP11-103H7.2	NA	NA	0	0	0
Lung	Ciliated	RP11-103H7.5	NA	NA	0	0	0
Lung	Ciliated	RP11-103J8.1	NA	NA	-5.12211	0	0.000603136
Lung	Ciliated	RP11-103J8.2	NA	NA	0	0	0
Lung	Ciliated	RP11-1042B17.3	NA	NA	-6.25058	0	0.000904704
Lung	Ciliated	RP11-104E19.1	NA	NA	0	0	0
Lung	Ciliated	RP11-104H15.9	NA	NA	0	0	0
Lung	Ciliated	RP11-104J23.1	NA	NA	-9.93162	0	0.0102533
Lung	Ciliated	RP11-104J23.2	NA	NA	-8.03943	0	0.00241255
Lung	Ciliated	RP11-104L21.3	NA	NA	0	0	0
Lung	Ciliated	RP11-104N10.1	NA	NA	-0.696473	0.0186916	0.0229192
Lung	Ciliated	RP11-104O19.4	NA	NA	-6.14314	0	0.000603136
Lung	Ciliated	RP11-1055B8.10	NA	NA	4.03285	0.00934579	0.000904704
Lung	Ciliated	RP11-1055B8.2	NA	NA	0	0	0
Lung	Ciliated	RP11-1055B8.3	NA	NA	0	0	0
Lung	Ciliated	RP11-1055B8.4	NA	NA	-9.48971	0	0.00633293
Lung	Ciliated	RP11-1055B8.9	NA	NA	0.257662	0.0186916	0.0129674
Lung	Ciliated	RP11-1057B6.1	NA	NA	-5.78608	0	0.000603136
Lung	Ciliated	RP11-1057B8.2	NA	NA	0	0	0
Lung	Ciliated	RP11-105C19.1	NA	NA	-7.14607	0	0.000904704
Lung	Ciliated	RP11-105C19.2	NA	NA	0	0	0
Lung	Ciliated	RP11-105N14.1	NA	NA	0.426957	0.0280374	0.0168878
Lung	Ciliated	RP11-105N14.2	NA	NA	-0.346535	0.0186916	0.017491
Lung	Ciliated	RP11-105N14.3	NA	NA	0	0	0
Lung	Ciliated	RP11-1060G2.2	NA	NA	-6.49057	0	0.00120627
Lung	Ciliated	RP11-1060J15.4	NA	NA	0	0	0
Lung	Ciliated	RP11-1060J15.7	NA	NA	0	0	0
Lung	Ciliated	RP11-1060J15.9	NA	NA	-5.76376	0	0.000603136
Lung	Ciliated	RP11-1069G10.1	NA	NA	0	0	0
Lung	Ciliated	RP11-1069G10.2	NA	NA	0	0	0
Lung	Ciliated	RP11-106E15.1	NA	NA	0	0	0
Lung	Ciliated	RP11-106M3.2	NA	NA	0	0	0
Lung	Ciliated	RP11-106M3.3	NA	NA	-5.72509	0	0.000603136
Lung	Ciliated	RP11-106M7.1	NA	NA	0	0	0
Lung	Ciliated	RP11-1070N10.3	NA	NA	0	0	0
Lung	Ciliated	RP11-1070N10.4	NA	NA	0	0	0
Lung	Ciliated	RP11-1070N10.5	NA	NA	0	0	0
Lung	Ciliated	RP11-1072A3.4	NA	NA	-7.49531	0	0.00180941
Lung	Ciliated	RP11-1072C15.4	NA	NA	-6.4686	0	0.000904704
Lung	Ciliated	RP11-1078H9.5	NA	NA	2.59503	0.00934579	0.000603136
Lung	Ciliated	RP11-1079K10.2	NA	NA	0	0	0
Lung	Ciliated	RP11-1079K10.3	NA	NA	-4.93654	0	0.000301568
Lung	Ciliated	RP11-1079K10.4	NA	NA	-8.86057	0	0.00422195
Lung	Ciliated	RP11-107D24.2	NA	NA	0	0	0
Lung	Ciliated	RP11-107F6.3	NA	NA	0	0	0
Lung	Ciliated	RP11-107I14.4	NA	NA	-4.36933	0	0.000301568
Lung	Ciliated	RP11-107M16.2	NA	NA	-4.87722	0	0.000301568
Lung	Ciliated	RP11-107N15.1	NA	NA	-6.14293	0	0.000904704
Lung	Ciliated	RP11-107N7.1	NA	NA	0	0	0
Lung	Ciliated	RP11-1080G15.1	NA	NA	0	0	0
Lung	Ciliated	RP11-1080G15.2	NA	NA	0	0	0
Lung	Ciliated	RP11-1081L13.4	NA	NA	0	0	0
Lung	Ciliated	RP11-1081M5.1	NA	NA	0	0	0
Lung	Ciliated	RP11-1082L8.3	NA	NA	0	0	0
Lung	Ciliated	RP11-1082L8.4	NA	NA	0	0	0
Lung	Ciliated	RP11-1084A12.2	NA	NA	0	0	0
Lung	Ciliated	RP11-1084E5.1	NA	NA	-6.60003	0	0.00150784
Lung	Ciliated	RP11-1084I9.1	NA	NA	0	0	0
Lung	Ciliated	RP11-1085N6.2	NA	NA	0	0	0
Lung	Ciliated	RP11-1085N6.3	NA	NA	0	0	0
Lung	Ciliated	RP11-108B14.5	NA	NA	-5.67812	0	0.000603136
Lung	Ciliated	RP11-108H9.1	NA	NA	0	0	0
Lung	Ciliated	RP11-108K14.12	NA	NA	0	0	0
Lung	Ciliated	RP11-108K14.8	NA	NA	0	0	0
Lung	Ciliated	RP11-108K3.1	NA	NA	0	0	0
Lung	Ciliated	RP11-108K3.2	NA	NA	0	0	0
Lung	Ciliated	RP11-108L7.14	NA	NA	0	0	0
Lung	Ciliated	RP11-108L7.15	NA	NA	2.76863	0.00934579	0.00180941
Lung	Ciliated	RP11-108M12.3	NA	NA	0.375508	0.00934579	0.00784077
Lung	Ciliated	RP11-108M9.3	NA	NA	-6.59096	0	0.000904704
Lung	Ciliated	RP11-108M9.6	NA	NA	-7.6313	0	0.00180941
Lung	Ciliated	RP11-108O10.2	NA	NA	0	0	0
Lung	Ciliated	RP11-108O10.8	NA	NA	0	0	0
Lung	Ciliated	RP11-108P20.3	NA	NA	0	0	0
Lung	Ciliated	RP11-108P20.4	NA	NA	-5.17415	0	0.000603136
Lung	Ciliated	RP11-1090M7.1	NA	NA	-7.38568	0	0.00120627
Lung	Ciliated	RP11-1094H24.3	NA	NA	0	0	0
Lung	Ciliated	RP11-1094H24.4	NA	NA	-9.89808	0	0.00693607
Lung	Ciliated	RP11-1094M14.12	NA	NA	-5.93009	0	0.000301568
Lung	Ciliated	RP11-1096D5.2	NA	NA	0	0	0
Lung	Ciliated	RP11-1096G20.5	NA	NA	0	0	0
Lung	Ciliated	RP11-1099M24.7	NA	NA	-5.13001	0	0.000301568
Lung	Ciliated	RP11-109A6.3	NA	NA	-7.59875	0	0.00211098
Lung	Ciliated	RP11-109D20.1	NA	NA	0	0	0
Lung	Ciliated	RP11-109D20.2	NA	NA	0	0	0
Lung	Ciliated	RP11-109D9.4	NA	NA	0	0	0
Lung	Ciliated	RP11-109E12.1	NA	NA	-5.12789	0	0.000301568
Lung	Ciliated	RP11-109E24.1	NA	NA	0	0	0
Lung	Ciliated	RP11-109E24.2	NA	NA	0	0	0
Lung	Ciliated	RP11-109G23.3	NA	NA	-8.4785	0	0.00392039
Lung	Ciliated	RP11-109J4.1	NA	NA	1.04183	0.00934579	0.00271411
Lung	Ciliated	RP11-109M17.2	NA	NA	-8.0353	0	0.00241255
Lung	Ciliated	RP11-109M19.1	NA	NA	0	0	0
Lung	Ciliated	RP11-109N23.4	NA	NA	-8.63011	0	0.00422195
Lung	Ciliated	RP11-109P11.1	NA	NA	0	0	0
Lung	Ciliated	RP11-109P14.10	NA	NA	-5.53208	0	0.000603136
Lung	Ciliated	RP11-10A14.3	NA	NA	0	0	0
Lung	Ciliated	RP11-10A14.4	NA	NA	-6.02518	0	0.000904704
Lung	Ciliated	RP11-10A14.5	NA	NA	9.61043	0.00934579	0
Lung	Ciliated	RP11-10A14.9	NA	NA	0	0	0
Lung	Ciliated	RP11-10C24.1	NA	NA	2.21751	0.0280374	0.0066345
Lung	Ciliated	RP11-10C24.2	NA	NA	-1.1226	0.00934579	0.0150784
Lung	Ciliated	RP11-10C24.3	NA	NA	-0.0502429	0.0186916	0.022316
Lung	Ciliated	RP11-10C8.2	NA	NA	0	0	0
Lung	Ciliated	RP11-10H3.1	NA	NA	0.57151	0.0186916	0.0138721
Lung	Ciliated	RP11-10J18.3	NA	NA	0	0	0
Lung	Ciliated	RP11-10J21.3	NA	NA	-6.38055	0	0.000603136
Lung	Ciliated	RP11-10J21.4	NA	NA	-4.69032	0	0.000301568
Lung	Ciliated	RP11-10J21.5	NA	NA	0	0	0
Lung	Ciliated	RP11-10J21.6	NA	NA	0	0	0
Lung	Ciliated	RP11-10J5.1	NA	NA	0	0	0
Lung	Ciliated	RP11-10K16.1	NA	NA	-8.8016	0	0.00392039
Lung	Ciliated	RP11-10K17.6	NA	NA	0	0	0
Lung	Ciliated	RP11-10L7.1	NA	NA	-7.83675	0	0.00120627
Lung	Ciliated	RP11-10N16.2	NA	NA	-5.61269	0	0.000301568
Lung	Ciliated	RP11-10N16.3	NA	NA	0	0	0
Lung	Ciliated	RP11-10N23.2	NA	NA	-5.35965	0	0.000603136
Lung	Ciliated	RP11-10N23.5	NA	NA	-6.98225	0	0.00120627
Lung	Ciliated	RP11-10O17.3	NA	NA	0	0	0
Lung	Ciliated	RP11-10O22.1	NA	NA	-5.47858	0	0.000301568
Lung	Ciliated	RP11-1100L3.7	NA	NA	2.7827	0.00934579	0.00120627
Lung	Ciliated	RP11-1100L3.8	NA	NA	-0.591065	0.0186916	0.0193004
Lung	Ciliated	RP11-1101H11.1	NA	NA	-4.81651	0	0.000301568
Lung	Ciliated	RP11-1102P16.1	NA	NA	-0.707883	0.0280374	0.0328709
Lung	Ciliated	RP11-1103G16.1	NA	NA	0	0	0
Lung	Ciliated	RP11-1105G2.3	NA	NA	-2.37997	0.00934579	0.0138721
Lung	Ciliated	RP11-1105G2.4	NA	NA	-5.7096	0	0.000603136
Lung	Ciliated	RP11-1109F11.3	NA	NA	-6.21471	0	0.000603136
Lung	Ciliated	RP11-1109F11.5	NA	NA	0	0	0
Lung	Ciliated	RP11-1109M24.5	NA	NA	0	0	0
Lung	Ciliated	RP11-110A12.2	NA	NA	0	0	0
Lung	Ciliated	RP11-110G21.1	NA	NA	-0.860664	0.0186916	0.026538
Lung	Ciliated	RP11-110H1.8	NA	NA	0	0	0
Lung	Ciliated	RP11-110I1.11	NA	NA	1.68045	0.00934579	0.00241255
Lung	Ciliated	RP11-110I1.12	NA	NA	0.555349	0.00934579	0.00301568
Lung	Ciliated	RP11-110I1.13	NA	NA	-8.8752	0	0.00392039
Lung	Ciliated	RP11-110I1.14	NA	NA	-6.11367	0	0.000904704
Lung	Ciliated	RP11-110I1.6	NA	NA	-5.79099	0	0.000603136
Lung	Ciliated	RP11-110L15.1	NA	NA	0	0	0
Lung	Ciliated	RP11-110L15.2	NA	NA	0	0	0
Lung	Ciliated	RP11-1112J20.2	NA	NA	0	0	0
Lung	Ciliated	RP11-111A21.1	NA	NA	-4.91618	0	0.000603136
Lung	Ciliated	RP11-111A22.1	NA	NA	0	0	0
Lung	Ciliated	RP11-111F5.3	NA	NA	-9.46846	0	0.00542823
Lung	Ciliated	RP11-111F5.4	NA	NA	0.540317	0.00934579	0.00965018
Lung	Ciliated	RP11-111H13.1	NA	NA	-7.50267	0	0.00180941
Lung	Ciliated	RP11-111H3.3	NA	NA	-0.386074	0.00934579	0.017491
Lung	Ciliated	RP11-111J6.2	NA	NA	1.90003	0.00934579	0.00271411
Lung	Ciliated	RP11-111K18.1	NA	NA	0	0	0
Lung	Ciliated	RP11-111K18.2	NA	NA	0	0	0
Lung	Ciliated	RP11-111M22.2	NA	NA	-1.40611	0.0186916	0.0458384
Lung	Ciliated	RP11-111M22.3	NA	NA	0.0639979	0.0934579	0.135103
Lung	Ciliated	RP11-111M22.4	NA	NA	-9.05352	0	0.00482509
Lung	Ciliated	RP11-111M22.5	NA	NA	0	0	0
Lung	Ciliated	RP11-1123I8.1	NA	NA	0	0	0
Lung	Ciliated	RP11-112J3.15	NA	NA	0	0	0
Lung	Ciliated	RP11-112J3.16	NA	NA	-1.48828	0.00934579	0.0229192
Lung	Ciliated	RP11-112L6.2	NA	NA	0	0	0
Lung	Ciliated	RP11-112L6.3	NA	NA	-0.160323	0.0186916	0.00965018
Lung	Ciliated	RP11-112L7.1	NA	NA	-4.70885	0	0.000301568
Lung	Ciliated	RP11-1134I14.8	NA	NA	0	0	0
Lung	Ciliated	RP11-1136G4.1	NA	NA	0	0	0
Lung	Ciliated	RP11-1136G4.2	NA	NA	-8.9057	0	0.00422195
Lung	Ciliated	RP11-1136J12.1	NA	NA	0	0	0
Lung	Ciliated	RP11-113D6.6	NA	NA	0	0	0
Lung	Ciliated	RP11-113K21.4	NA	NA	0	0	0
Lung	Ciliated	RP11-1143G9.4	NA	NA	-0.719035	0.0280374	0.0262364
Lung	Ciliated	RP11-1143G9.5	NA	NA	-10.6365	0	0.013269
Lung	Ciliated	RP11-1148L6.9	NA	NA	3.42735	0.00934579	0.000904704
Lung	Ciliated	RP11-1148O4.2	NA	NA	0	0	0
Lung	Ciliated	RP11-1149M10.1	NA	NA	0	0	0
Lung	Ciliated	RP11-1149M10.2	NA	NA	-6.27954	0	0.000904704
Lung	Ciliated	RP11-1149O23.2	NA	NA	0	0	0
Lung	Ciliated	RP11-1149O23.4	NA	NA	-4.95332	0	0.000301568
Lung	Ciliated	RP11-114B7.6	NA	NA	-7.7751	0	0.00180941
Lung	Ciliated	RP11-114F10.2	NA	NA	0	0	0
Lung	Ciliated	RP11-114F10.3	NA	NA	-5.10777	0	0.000301568
Lung	Ciliated	RP11-114F3.4	NA	NA	-7.26144	0	0.00150784
Lung	Ciliated	RP11-114G11.5	NA	NA	0	0	0
Lung	Ciliated	RP11-114G22.1	NA	NA	-9.64456	0	0.00814234
Lung	Ciliated	RP11-114H21.2	NA	NA	0	0	0
Lung	Ciliated	RP11-114H24.3	NA	NA	-5.10269	0	0.000301568
Lung	Ciliated	RP11-114H24.6	NA	NA	9.50959	0.00934579	0
Lung	Ciliated	RP11-114J13.1	NA	NA	-7.02029	0	0.00180941
Lung	Ciliated	RP11-114M1.1	NA	NA	3.38202	0.00934579	0.000904704
Lung	Ciliated	RP11-114M1.2	NA	NA	0	0	0
Lung	Ciliated	RP11-114N19.3	NA	NA	0	0	0
Lung	Ciliated	RP11-114O18.1	NA	NA	-6.81009	0	0.00120627
Lung	Ciliated	RP11-1151B14.1	NA	NA	0	0	0
Lung	Ciliated	RP11-1151B14.3	NA	NA	-5.05653	0	0.000301568
Lung	Ciliated	RP11-1151B14.4	NA	NA	0	0	0
Lung	Ciliated	RP11-1152H14.1	NA	NA	-9.30361	0	0.00723764
Lung	Ciliated	RP11-1152H15.1	NA	NA	0	0	0
Lung	Ciliated	RP11-1157N2--B.2	NA	NA	0	0	0
Lung	Ciliated	RP11-115C10.1	NA	NA	0	0	0
Lung	Ciliated	RP11-115D19.1	NA	NA	-2.48951	0.00934579	0.0138721
Lung	Ciliated	RP11-115D19.2	NA	NA	0	0	0
Lung	Ciliated	RP11-115D19.3	NA	NA	0	0	0
Lung	Ciliated	RP11-115H18.1	NA	NA	-4.10389	0	0.000301568
Lung	Ciliated	RP11-115J16.1	NA	NA	0	0	0
Lung	Ciliated	RP11-115J23.1	NA	NA	0	0	0
Lung	Ciliated	RP11-115N4.1	NA	NA	0	0	0
Lung	Ciliated	RP11-1167A19.2	NA	NA	-0.0405005	0.0186916	0.0165862
Lung	Ciliated	RP11-116D17.3	NA	NA	0	0	0
Lung	Ciliated	RP11-116D17.4	NA	NA	0	0	0
Lung	Ciliated	RP11-116D17.5	NA	NA	0	0	0
Lung	Ciliated	RP11-116G8.5	NA	NA	0	0	0
Lung	Ciliated	RP11-116O18.3	NA	NA	0	0	0
Lung	Ciliated	RP11-117D22.2	NA	NA	0	0	0
Lung	Ciliated	RP11-117L5.4	NA	NA	0	0	0
Lung	Ciliated	RP11-118B18.2	NA	NA	-5.02915	0	0.000301568
Lung	Ciliated	RP11-118B22.4	NA	NA	0	0	0
Lung	Ciliated	RP11-118E18.4	NA	NA	0	0	0
Lung	Ciliated	RP11-118F19.1	NA	NA	0	0	0
Lung	Ciliated	RP11-118G23.1	NA	NA	-5.92394	0	0.000301568
Lung	Ciliated	RP11-118G23.2	NA	NA	-5.9017	0	0.000904704
Lung	Ciliated	RP11-118K6.2	NA	NA	0	0	0
Lung	Ciliated	RP11-118K6.3	NA	NA	-8.3998	0	0.00271411
Lung	Ciliated	RP11-118M9.3	NA	NA	0	0	0
Lung	Ciliated	RP11-1191J2.2	NA	NA	-7.98543	0	0.00241255
Lung	Ciliated	RP11-1191J2.4	NA	NA	0	0	0
Lung	Ciliated	RP11-1197K16.2	NA	NA	-4.46915	0	0.000301568
Lung	Ciliated	RP11-119B16.2	NA	NA	0.0347644	0.046729	0.03076
Lung	Ciliated	RP11-119J18.1	NA	NA	-4.15646	0	0.000301568
Lung	Ciliated	RP11-11C20.3	NA	NA	-4.42231	0	0.000301568
Lung	Ciliated	RP11-11M20.4	NA	NA	-8.95857	0	0.00422195
Lung	Ciliated	RP11-11N5.3	NA	NA	0	0	0
Lung	Ciliated	RP11-11N7.4	NA	NA	-7.69341	0	0.00241255
Lung	Ciliated	RP11-11N7.5	NA	NA	0	0	0
Lung	Ciliated	RP11-11N9.4	NA	NA	0.859302	0.0280374	0.0370929
Lung	Ciliated	RP11-120C12.3	NA	NA	0	0	0
Lung	Ciliated	RP11-120D5.1	NA	NA	-8.85807	0	0.00392039
Lung	Ciliated	RP11-120E13.1	NA	NA	0	0	0
Lung	Ciliated	RP11-120I21.2	NA	NA	0	0	0
Lung	Ciliated	RP11-120J1.1	NA	NA	-4.72143	0	0.000301568
Lung	Ciliated	RP11-120K19.4	NA	NA	-0.237172	0.00934579	0.0168878
Lung	Ciliated	RP11-120K24.3	NA	NA	-8.39766	0	0.00331725
Lung	Ciliated	RP11-120K9.2	NA	NA	-7.15211	0	0.000301568
Lung	Ciliated	RP11-120M18.5	NA	NA	-4.68373	0	0.000301568
Lung	Ciliated	RP11-1212A22.4	NA	NA	-6.59691	0	0.00120627
Lung	Ciliated	RP11-121A8.1	NA	NA	0	0	0
Lung	Ciliated	RP11-121C2.2	NA	NA	-11.037	0	0.0202051
Lung	Ciliated	RP11-121C2.3	NA	NA	-6.62997	0	0.000603136
Lung	Ciliated	RP11-121C6.5	NA	NA	0	0	0
Lung	Ciliated	RP11-121E16.1	NA	NA	0	0	0
Lung	Ciliated	RP11-121G22.3	NA	NA	0	0	0
Lung	Ciliated	RP11-121M22.1	NA	NA	-11.1075	0	0.0196019
Lung	Ciliated	RP11-121P12.1	NA	NA	0	0	0
Lung	Ciliated	RP11-1223D19.1	NA	NA	-0.300424	0.00934579	0.0183957
Lung	Ciliated	RP11-1228E12.1	NA	NA	-3.36383	0	0.000301568
Lung	Ciliated	RP11-1228E12.2	NA	NA	2.41037	0.00934579	0.00120627
Lung	Ciliated	RP11-122A21.2	NA	NA	0	0	0
Lung	Ciliated	RP11-122K13.12	NA	NA	-6.66867	0	0.00120627
Lung	Ciliated	RP11-122K13.15	NA	NA	0	0	0
Lung	Ciliated	RP11-123B3.2	NA	NA	-5.94348	0	0.000603136
Lung	Ciliated	RP11-123K19.1	NA	NA	-6.49274	0	0.000603136
Lung	Ciliated	RP11-123K3.9	NA	NA	0	0	0
Lung	Ciliated	RP11-123O10.4	NA	NA	0	0	0
Lung	Ciliated	RP11-123O22.1	NA	NA	0	0	0
Lung	Ciliated	RP11-1246C19.1	NA	NA	-9.97242	0	0.0075392
Lung	Ciliated	RP11-124B13.1	NA	NA	0	0	0
Lung	Ciliated	RP11-124D2.3	NA	NA	0	0	0
Lung	Ciliated	RP11-124N14.3	NA	NA	-6.44319	0	0.00120627
Lung	Ciliated	RP11-124N19.3	NA	NA	-5.29064	0	0.000301568
Lung	Ciliated	RP11-124N19.4	NA	NA	0	0	0
Lung	Ciliated	RP11-124N2.1	NA	NA	-5.99902	0	0.000603136
Lung	Ciliated	RP11-124N3.3	NA	NA	0	0	0
Lung	Ciliated	RP11-124O11.1	NA	NA	0	0	0
Lung	Ciliated	RP11-1250I15.3	NA	NA	-4.36618	0	0.000301568
Lung	Ciliated	RP11-1252I4.2	NA	NA	0	0	0
Lung	Ciliated	RP11-125D12.2	NA	NA	0	0	0
Lung	Ciliated	RP11-125O18.1	NA	NA	-3.6878	0	0.000301568
Lung	Ciliated	RP11-1260E13.1	NA	NA	-8.74789	0	0.00422195
Lung	Ciliated	RP11-1260E13.2	NA	NA	-8.68849	0	0.00392039
Lung	Ciliated	RP11-126H7.4	NA	NA	-5.95854	0	0.000603136
Lung	Ciliated	RP11-126K1.2	NA	NA	-0.253379	0.0186916	0.0171894
Lung	Ciliated	RP11-126K1.6	NA	NA	-0.162148	0.0373832	0.0226176
Lung	Ciliated	RP11-126K1.8	NA	NA	-4.66142	0	0.000301568
Lung	Ciliated	RP11-126K1.9	NA	NA	0	0	0
Lung	Ciliated	RP11-126L15.4	NA	NA	-8.72843	0	0.00542823
Lung	Ciliated	RP11-126O1.4	NA	NA	0	0	0
Lung	Ciliated	RP11-126O1.5	NA	NA	-8.91478	0	0.00512666
Lung	Ciliated	RP11-126O1.6	NA	NA	0	0	0
Lung	Ciliated	RP11-1275H24.1	NA	NA	-1.24443	0.0186916	0.0253317
Lung	Ciliated	RP11-1275H24.2	NA	NA	-0.261945	0.00934579	0.0144753
Lung	Ciliated	RP11-1275H24.3	NA	NA	1.09358	0.0373832	0.0162847
Lung	Ciliated	RP11-1277A3.1	NA	NA	-7.45973	0	0.00241255
Lung	Ciliated	RP11-1277A3.3	NA	NA	-7.76656	0	0.00180941
Lung	Ciliated	RP11-127B16.1	NA	NA	0	0	0
Lung	Ciliated	RP11-127B20.2	NA	NA	-10.4987	0	0.0108565
Lung	Ciliated	RP11-127B20.3	NA	NA	-11.1967	0	0.0217129
Lung	Ciliated	RP11-127I20.5	NA	NA	3.19576	0.00934579	0.000603136
Lung	Ciliated	RP11-127L20.3	NA	NA	-5.14563	0	0.000301568
Lung	Ciliated	RP11-127O4.3	NA	NA	0	0	0
Lung	Ciliated	RP11-128A17.2	NA	NA	-8.07255	0	0.00211098
Lung	Ciliated	RP11-128P10.1	NA	NA	0	0	0
Lung	Ciliated	RP11-128P17.4	NA	NA	0	0	0
Lung	Ciliated	RP11-1293J14.1	NA	NA	0	0	0
Lung	Ciliated	RP11-1299A16.3	NA	NA	2.36276	0.0186916	0.00271411
Lung	Ciliated	RP11-129I19.2	NA	NA	0	0	0
Lung	Ciliated	RP11-129K12.1	NA	NA	-5.89597	0	0.000603136
Lung	Ciliated	RP11-129M16.4	NA	NA	-9.40484	0	0.0066345
Lung	Ciliated	RP11-129M6.1	NA	NA	3.0986	0.0280374	0.00271411
Lung	Ciliated	RP11-12C17.2	NA	NA	-4.45962	0	0.000301568
Lung	Ciliated	RP11-12D24.10	NA	NA	0	0	0
Lung	Ciliated	RP11-12J10.3	NA	NA	-9.37621	0	0.00603136
Lung	Ciliated	RP11-12J10.4	NA	NA	-8.5426	0	0.00392039
Lung	Ciliated	RP11-12K11.2	NA	NA	-9.35024	0	0.00633293
Lung	Ciliated	RP11-12M5.3	NA	NA	0	0	0
Lung	Ciliated	RP11-12M5.4	NA	NA	0	0	0
Lung	Ciliated	RP11-130C19.3	NA	NA	-6.22281	0	0.000603136
Lung	Ciliated	RP11-130C6.1	NA	NA	1.36342	0.00934579	0.00241255
Lung	Ciliated	RP11-130F10.1	NA	NA	-7.617	0	0.00211098
Lung	Ciliated	RP11-130L8.1	NA	NA	-7.44787	0	0.00150784
Lung	Ciliated	RP11-130L8.2	NA	NA	-7.6921	0	0.00211098
Lung	Ciliated	RP11-131K5.1	NA	NA	-5.89789	0	0.000603136
Lung	Ciliated	RP11-131K5.2	NA	NA	0	0	0
Lung	Ciliated	RP11-131L12.2	NA	NA	-8.64155	0	0.00301568
Lung	Ciliated	RP11-131L12.3	NA	NA	-9.06053	0	0.00603136
Lung	Ciliated	RP11-131L12.4	NA	NA	-8.47733	0	0.00392039
Lung	Ciliated	RP11-131L23.1	NA	NA	-0.00928748	0.0186916	0.00934861
Lung	Ciliated	RP11-131L23.2	NA	NA	-8.455	0	0.00361882
Lung	Ciliated	RP11-132A1.4	NA	NA	-6.17935	0	0.00120627
Lung	Ciliated	RP11-132N15.2	NA	NA	-5.02325	0	0.000301568
Lung	Ciliated	RP11-132N15.3	NA	NA	5.7141	0.00934579	0.000301568
Lung	Ciliated	RP11-1334A24.6	NA	NA	0	0	0
Lung	Ciliated	RP11-133F8.2	NA	NA	0	0	0
Lung	Ciliated	RP11-133K1.6	NA	NA	-5.93318	0	0.000603136
Lung	Ciliated	RP11-133L14.5	NA	NA	0	0	0
Lung	Ciliated	RP11-133L19.1	NA	NA	0	0	0
Lung	Ciliated	RP11-1348G14.4	NA	NA	-10.0328	0	0.0102533
Lung	Ciliated	RP11-1348G14.5	NA	NA	-6.1645	0	0.000603136
Lung	Ciliated	RP11-1348G14.8	NA	NA	-9.54645	0	0.00814234
Lung	Ciliated	RP11-134D3.2	NA	NA	0	0	0
Lung	Ciliated	RP11-134G8.5	NA	NA	-2.07378	0.0186916	0.0476478
Lung	Ciliated	RP11-134G8.7	NA	NA	-0.86003	0.0373832	0.0455368
Lung	Ciliated	RP11-134K13.4	NA	NA	-6.36865	0	0.000904704
Lung	Ciliated	RP11-134L10.1	NA	NA	-9.02424	0	0.00512666
Lung	Ciliated	RP11-134N1.2	NA	NA	0	0	0
Lung	Ciliated	RP11-134O21.1	NA	NA	-6.04251	0	0.00120627
Lung	Ciliated	RP11-135A1.2	NA	NA	-0.621105	0.00934579	0.00693607
Lung	Ciliated	RP11-135A1.3	NA	NA	0	0	0
Lung	Ciliated	RP11-135A24.4	NA	NA	0	0	0
Lung	Ciliated	RP11-135D11.2	NA	NA	0	0	0
Lung	Ciliated	RP11-135L13.4	NA	NA	-0.177873	0.149533	0.12123
Lung	Ciliated	RP11-136H19.1	NA	NA	0	0	0
Lung	Ciliated	RP11-136I14.5	NA	NA	0	0	0
Lung	Ciliated	RP11-136K7.2	NA	NA	-5.5909	0	0.000603136
Lung	Ciliated	RP11-136K7.3	NA	NA	0	0	0
Lung	Ciliated	RP11-136L23.2	NA	NA	-6.25056	0	0.000904704
Lung	Ciliated	RP11-136O12.2	NA	NA	0	0	0
Lung	Ciliated	RP11-1376P16.1	NA	NA	-6.41571	0	0.000904704
Lung	Ciliated	RP11-1379J22.2	NA	NA	-6.43643	0	0.000603136
Lung	Ciliated	RP11-1379J22.5	NA	NA	2.32973	0.0373832	0.00934861
Lung	Ciliated	RP11-137H2.4	NA	NA	1.55019	0.0186916	0.00392039
Lung	Ciliated	RP11-138B4.1	NA	NA	0	0	0
Lung	Ciliated	RP11-138C9.1	NA	NA	0	0	0
Lung	Ciliated	RP11-138E16.1	NA	NA	2.23812	0.00934579	0.00180941
Lung	Ciliated	RP11-138E2.1	NA	NA	-8.50601	0	0.00422195
Lung	Ciliated	RP11-138H8.2	NA	NA	-5.95975	0	0.000603136
Lung	Ciliated	RP11-138I1.2	NA	NA	0	0	0
Lung	Ciliated	RP11-138I1.3	NA	NA	0	0	0
Lung	Ciliated	RP11-138I1.4	NA	NA	-10.0446	0	0.0117612
Lung	Ciliated	RP11-138I17.1	NA	NA	0	0	0
Lung	Ciliated	RP11-138I18.1	NA	NA	-5.75803	0	0.000904704
Lung	Ciliated	RP11-138I18.2	NA	NA	0	0	0
Lung	Ciliated	RP11-138P22.1	NA	NA	-1.09016	0.00934579	0.0066345
Lung	Ciliated	RP11-1391J7.1	NA	NA	-9.79087	0	0.00693607
Lung	Ciliated	RP11-1398P2.1	NA	NA	0.504233	0.0373832	0.0259349
Lung	Ciliated	RP11-1399P15.1	NA	NA	-6.4781	0	0.000603136
Lung	Ciliated	RP11-139I14.2	NA	NA	0	0	0
Lung	Ciliated	RP11-139K4.2	NA	NA	-6.90978	0	0.000603136
Lung	Ciliated	RP11-13A1.1	NA	NA	0	0	0
Lung	Ciliated	RP11-13J8.1	NA	NA	-6.4898	0	0.000904704
Lung	Ciliated	RP11-13K12.1	NA	NA	0	0	0
Lung	Ciliated	RP11-13K12.2	NA	NA	-6.36734	0	0.000904704
Lung	Ciliated	RP11-13N12.1	NA	NA	0	0	0
Lung	Ciliated	RP11-13N12.2	NA	NA	0	0	0
Lung	Ciliated	RP11-13P5.1	NA	NA	0	0	0
Lung	Ciliated	RP11-13P5.2	NA	NA	-4.97233	0	0.000301568
Lung	Ciliated	RP11-1406H17.1	NA	NA	0	0	0
Lung	Ciliated	RP11-140A10.3	NA	NA	0	0	0
Lung	Ciliated	RP11-140I16.3	NA	NA	-8.29909	0	0.00331725
Lung	Ciliated	RP11-140L24.4	NA	NA	0	0	0
Lung	Ciliated	RP11-140M13.1	NA	NA	0	0	0
Lung	Ciliated	RP11-141B14.1	NA	NA	-10.1424	0	0.00995175
Lung	Ciliated	RP11-141J13.5	NA	NA	0	0	0
Lung	Ciliated	RP11-141M1.1	NA	NA	0	0	0
Lung	Ciliated	RP11-141M1.3	NA	NA	-3.70978	0	0.000301568
Lung	Ciliated	RP11-141O11.2	NA	NA	-10.4532	0	0.0126659
Lung	Ciliated	RP11-141O15.1	NA	NA	-5.84885	0	0.000603136
Lung	Ciliated	RP11-142A12.1	NA	NA	0	0	0
Lung	Ciliated	RP11-142A22.4	NA	NA	0	0	0
Lung	Ciliated	RP11-142A23.1	NA	NA	0	0	0
Lung	Ciliated	RP11-142C4.6	NA	NA	0	0	0
Lung	Ciliated	RP11-142G1.3	NA	NA	0	0	0
Lung	Ciliated	RP11-143A12.3	NA	NA	0	0	0
Lung	Ciliated	RP11-143E21.6	NA	NA	0	0	0
Lung	Ciliated	RP11-143I21.1	NA	NA	0	0	0
Lung	Ciliated	RP11-143J12.3	NA	NA	-5.90311	0	0.000603136
Lung	Ciliated	RP11-143J24.1	NA	NA	0	0	0
Lung	Ciliated	RP11-143K11.7	NA	NA	0.0479508	0.00934579	0.00814234
Lung	Ciliated	RP11-144A16.8	NA	NA	0.0981479	0.11215	0.0729795
Lung	Ciliated	RP11-144F15.1	NA	NA	0	0	0
Lung	Ciliated	RP11-144G7.2	NA	NA	-6.6703	0	0.000603136
Lung	Ciliated	RP11-145A3.1	NA	NA	0	0	0
Lung	Ciliated	RP11-145E17.2	NA	NA	0	0	0
Lung	Ciliated	RP11-145G20.1	NA	NA	-7.92876	0	0.00271411
Lung	Ciliated	RP11-145M9.5	NA	NA	-5.83687	0	0.000301568
Lung	Ciliated	RP11-145M9.6	NA	NA	-7.0348	0	0.00150784
Lung	Ciliated	RP11-146F11.1	NA	NA	-0.925575	0.0186916	0.0268396
Lung	Ciliated	RP11-146F11.5	NA	NA	-4.01912	0	0.000301568
Lung	Ciliated	RP11-146N23.4	NA	NA	0	0	0
Lung	Ciliated	RP11-147L13.12	NA	NA	-0.452427	0.0373832	0.0364897
Lung	Ciliated	RP11-147L13.13	NA	NA	-0.766281	0.0186916	0.0138721
Lung	Ciliated	RP11-147L13.14	NA	NA	-7.07751	0	0.00150784
Lung	Ciliated	RP11-147L13.15	NA	NA	0.146361	0.0373832	0.0208082
Lung	Ciliated	RP11-147L13.2	NA	NA	0.795455	0.00934579	0.00331725
Lung	Ciliated	RP11-147L13.8	NA	NA	2.0782	0.00934579	0.00120627
Lung	Ciliated	RP11-148B18.1	NA	NA	0	0	0
Lung	Ciliated	RP11-148B18.4	NA	NA	0	0	0
Lung	Ciliated	RP11-148B3.1	NA	NA	0	0	0
Lung	Ciliated	RP11-148B6.1	NA	NA	0	0	0
Lung	Ciliated	RP11-148B6.2	NA	NA	-5.04514	0	0.000301568
Lung	Ciliated	RP11-148K1.10	NA	NA	0	0	0
Lung	Ciliated	RP11-148K1.12	NA	NA	-4.82835	0	0.000301568
Lung	Ciliated	RP11-148L24.1	NA	NA	0	0	0
Lung	Ciliated	RP11-148O21.6	NA	NA	0	0	0
Lung	Ciliated	RP11-149I23.3	NA	NA	-8.41316	0	0.00361882
Lung	Ciliated	RP11-149I9.2	NA	NA	0	0	0
Lung	Ciliated	RP11-149P24.1	NA	NA	0	0	0
Lung	Ciliated	RP11-14C10.6	NA	NA	0	0	0
Lung	Ciliated	RP11-14C22.3	NA	NA	0	0	0
Lung	Ciliated	RP11-14C22.6	NA	NA	0	0	0
Lung	Ciliated	RP11-14D22.1	NA	NA	0	0	0
Lung	Ciliated	RP11-14K3.7	NA	NA	0	0	0
Lung	Ciliated	RP11-150C16.1	NA	NA	-8.47834	0	0.00331725
Lung	Ciliated	RP11-150O12.3	NA	NA	-1.29063	0.0186916	0.028649
Lung	Ciliated	RP11-150O12.4	NA	NA	0	0	0
Lung	Ciliated	RP11-151A10.3	NA	NA	-4.37317	0	0.000301568
Lung	Ciliated	RP11-151A6.6	NA	NA	-5.33277	0	0.000301568
Lung	Ciliated	RP11-152D8.1	NA	NA	-5.681	0	0.000301568
Lung	Ciliated	RP11-152H18.3	NA	NA	-7.19597	0	0.00180941
Lung	Ciliated	RP11-152H18.4	NA	NA	0	0	0
Lung	Ciliated	RP11-152L20.3	NA	NA	0	0	0
Lung	Ciliated	RP11-152L7.2	NA	NA	0	0	0
Lung	Ciliated	RP11-152N13.16	NA	NA	0.227279	0.00934579	0.00331725
Lung	Ciliated	RP11-152N13.5	NA	NA	-10.188	0	0.0117612
Lung	Ciliated	RP11-152P17.3	NA	NA	0	0	0
Lung	Ciliated	RP11-152P23.2	NA	NA	0	0	0
Lung	Ciliated	RP11-153F1.1	NA	NA	0	0	0
Lung	Ciliated	RP11-153F10.2	NA	NA	2.59861	0.00934579	0.000301568
Lung	Ciliated	RP11-153K11.3	NA	NA	-8.69098	0	0.00331725
Lung	Ciliated	RP11-153K16.1	NA	NA	-6.84582	0	0.00120627
Lung	Ciliated	RP11-153K16.2	NA	NA	-5.53459	0	0.000603136
Lung	Ciliated	RP11-153M7.5	NA	NA	0	0	0
Lung	Ciliated	RP11-154B12.3	NA	NA	0	0	0
Lung	Ciliated	RP11-154D17.1	NA	NA	0	0	0
Lung	Ciliated	RP11-154H12.2	NA	NA	0	0	0
Lung	Ciliated	RP11-154H12.3	NA	NA	0	0	0
Lung	Ciliated	RP11-154H23.3	NA	NA	-9.11665	0	0.00482509
Lung	Ciliated	RP11-154H23.4	NA	NA	0.877851	0.00934579	0.00241255
Lung	Ciliated	RP11-154H23.5	NA	NA	0	0	0
Lung	Ciliated	RP11-154J22.1	NA	NA	-7.4452	0	0.00150784
Lung	Ciliated	RP11-155O18.6	NA	NA	0	0	0
Lung	Ciliated	RP11-156E8.1	NA	NA	1.76275	0.00934579	0.00452352
Lung	Ciliated	RP11-156K13.1	NA	NA	-0.320857	0.0654206	0.068456
Lung	Ciliated	RP11-156K13.2	NA	NA	1.94575	0.00934579	0.00180941
Lung	Ciliated	RP11-156K13.3	NA	NA	0	0	0
Lung	Ciliated	RP11-156K23.3	NA	NA	0.748982	0.0373832	0.01538
Lung	Ciliated	RP11-156L14.1	NA	NA	-4.8714	0	0.000301568
Lung	Ciliated	RP11-157B13.7	NA	NA	-5.27137	0	0.000301568
Lung	Ciliated	RP11-157D23.2	NA	NA	0	0	0
Lung	Ciliated	RP11-157E16.1	NA	NA	0.876258	0.0280374	0.0114596
Lung	Ciliated	RP11-157E21.1	NA	NA	0	0	0
Lung	Ciliated	RP11-157F20.3	NA	NA	-8.38425	0	0.00331725
Lung	Ciliated	RP11-157J24.2	NA	NA	-0.717697	0.00934579	0.0108565
Lung	Ciliated	RP11-157P1.4	NA	NA	-1.20819	0.00934579	0.0156815
Lung	Ciliated	RP11-158D2.2	NA	NA	0	0	0
Lung	Ciliated	RP11-158H5.7	NA	NA	-8.66468	0	0.00422195
Lung	Ciliated	RP11-158H5.8	NA	NA	-8.38772	0	0.00392039
Lung	Ciliated	RP11-158I23.1	NA	NA	-5.38116	0	0.000301568
Lung	Ciliated	RP11-158I9.5	NA	NA	-5.77011	0	0.000603136
Lung	Ciliated	RP11-158I9.8	NA	NA	0.0136205	0.0654206	0.0506634
Lung	Ciliated	RP11-158K1.3	NA	NA	-8.43167	0	0.00301568
Lung	Ciliated	RP11-158M2.2	NA	NA	-8.16909	0	0.00241255
Lung	Ciliated	RP11-158M2.3	NA	NA	-8.79017	0	0.00361882
Lung	Ciliated	RP11-158M2.4	NA	NA	0	0	0
Lung	Ciliated	RP11-158M2.5	NA	NA	-7.10815	0	0.00120627
Lung	Ciliated	RP11-159D12.10	NA	NA	-8.45159	0	0.00150784
Lung	Ciliated	RP11-159D12.11	NA	NA	-5.44906	0	0.000603136
Lung	Ciliated	RP11-159D12.2	NA	NA	-0.472552	0.0280374	0.0304584
Lung	Ciliated	RP11-159D12.5	NA	NA	-1.56988	0.00934579	0.0147768
Lung	Ciliated	RP11-159F24.5	NA	NA	-6.27628	0	0.000904704
Lung	Ciliated	RP11-159F24.6	NA	NA	0	0	0
Lung	Ciliated	RP11-159G9.5	NA	NA	1.76296	0.0373832	0.00784077
Lung	Ciliated	RP11-159H10.3	NA	NA	0	0	0
Lung	Ciliated	RP11-159H22.2	NA	NA	-8.04599	0	0.00241255
Lung	Ciliated	RP11-159N11.3	NA	NA	0	0	0
Lung	Ciliated	RP11-15A1.2	NA	NA	-4.43403	0	0.000301568
Lung	Ciliated	RP11-15A1.3	NA	NA	0.671962	0.00934579	0.00392039
Lung	Ciliated	RP11-15A1.7	NA	NA	-0.327452	0.00934579	0.00934861
Lung	Ciliated	RP11-15B17.1	NA	NA	0	0	0
Lung	Ciliated	RP11-15E1.5	NA	NA	-5.8318	0	0.000603136
Lung	Ciliated	RP11-15E18.1	NA	NA	-4.64022	0	0.000301568
Lung	Ciliated	RP11-15E18.4	NA	NA	0	0	0
Lung	Ciliated	RP11-15F12.1	NA	NA	-0.843474	0.0373832	0.0482509
Lung	Ciliated	RP11-15F12.3	NA	NA	0	0	0
Lung	Ciliated	RP11-15H20.7	NA	NA	-4.33711	0	0.000301568
Lung	Ciliated	RP11-15I11.2	NA	NA	-8.94908	0	0.00392039
Lung	Ciliated	RP11-15I11.3	NA	NA	-6.25537	0	0.000603136
Lung	Ciliated	RP11-15I20.1	NA	NA	-0.264224	0.00934579	0.00603136
Lung	Ciliated	RP11-15J22.8	NA	NA	-7.13957	0	0.00150784
Lung	Ciliated	RP11-15K19.2	NA	NA	-4.53311	0	0.000301568
Lung	Ciliated	RP11-15K3.1	NA	NA	0	0	0
Lung	Ciliated	RP11-15L13.4	NA	NA	-7.5505	0	0.00150784
Lung	Ciliated	RP11-15M15.1	NA	NA	0	0	0
Lung	Ciliated	RP11-15M15.2	NA	NA	0	0	0
Lung	Ciliated	RP11-160E2.11	NA	NA	-4.77097	0	0.000301568
Lung	Ciliated	RP11-160E2.17	NA	NA	0	0	0
Lung	Ciliated	RP11-160E2.19	NA	NA	0	0	0
Lung	Ciliated	RP11-160E2.6	NA	NA	-2.35054	0.00934579	0.013269
Lung	Ciliated	RP11-160H12.2	NA	NA	-5.91592	0	0.000603136
Lung	Ciliated	RP11-160H22.3	NA	NA	1.53951	0.00934579	0.00361882
Lung	Ciliated	RP11-160H22.5	NA	NA	2.77351	0.0280374	0.00633293
Lung	Ciliated	RP11-160N1.10	NA	NA	0	0	0
Lung	Ciliated	RP11-160O5.1	NA	NA	0.0298469	0.00934579	0.00603136
Lung	Ciliated	RP11-161D15.1	NA	NA	0	0	0
Lung	Ciliated	RP11-161D15.2	NA	NA	0	0	0
Lung	Ciliated	RP11-161H23.5	NA	NA	-8.47703	0	0.00452352
Lung	Ciliated	RP11-161I2.1	NA	NA	0	0	0
Lung	Ciliated	RP11-161I6.2	NA	NA	0	0	0
Lung	Ciliated	RP11-161M6.2	NA	NA	-4.10456	0	0.000301568
Lung	Ciliated	RP11-161M6.3	NA	NA	-4.59238	0	0.000301568
Lung	Ciliated	RP11-162A12.2	NA	NA	-8.0636	0	0.00271411
Lung	Ciliated	RP11-162A12.4	NA	NA	0.756308	0.0186916	0.0114596
Lung	Ciliated	RP11-162D16.2	NA	NA	-5.30791	0	0.000301568
Lung	Ciliated	RP11-162G10.5	NA	NA	-0.42474	0.00934579	0.00693607
Lung	Ciliated	RP11-162I7.1	NA	NA	0	0	0
Lung	Ciliated	RP11-163F15.1	NA	NA	0	0	0
Lung	Ciliated	RP11-164C1.2	NA	NA	0	0	0
Lung	Ciliated	RP11-164H13.1	NA	NA	-6.84599	0	0.00120627
Lung	Ciliated	RP11-164N3.2	NA	NA	0	0	0
Lung	Ciliated	RP11-164O23.7	NA	NA	-5.65628	0	0.000904704
Lung	Ciliated	RP11-164O23.8	NA	NA	-4.01471	0	0.000301568
Lung	Ciliated	RP11-164P12.3	NA	NA	-6.24808	0	0.000603136
Lung	Ciliated	RP11-164P12.4	NA	NA	-2.0041	0.00934579	0.0379976
Lung	Ciliated	RP11-165A20.3	NA	NA	-8.76719	0	0.00512666
Lung	Ciliated	RP11-165E7.1	NA	NA	-6.77012	0	0.000603136
Lung	Ciliated	RP11-165F24.3	NA	NA	-8.52573	0	0.00120627
Lung	Ciliated	RP11-165J3.6	NA	NA	-8.68612	0	0.00452352
Lung	Ciliated	RP11-165M1.3	NA	NA	0	0	0
Lung	Ciliated	RP11-166A12.1	NA	NA	-5.18498	0	0.000301568
Lung	Ciliated	RP11-166B2.1	NA	NA	0.208678	0.00934579	0.00392039
Lung	Ciliated	RP11-166B2.5	NA	NA	-7.45446	0	0.00150784
Lung	Ciliated	RP11-166B2.7	NA	NA	0	0	0
Lung	Ciliated	RP11-166B2.8	NA	NA	0	0	0
Lung	Ciliated	RP11-166N17.1	NA	NA	0	0	0
Lung	Ciliated	RP11-166O4.6	NA	NA	-0.573407	0.0186916	0.0247286
Lung	Ciliated	RP11-166P13.4	NA	NA	-8.22552	0	0.00331725
Lung	Ciliated	RP11-167B3.2	NA	NA	0	0	0
Lung	Ciliated	RP11-167B3.3	NA	NA	0	0	0
Lung	Ciliated	RP11-167H9.3	NA	NA	0	0	0
Lung	Ciliated	RP11-167H9.4	NA	NA	0	0	0
Lung	Ciliated	RP11-167J8.3	NA	NA	-11.0598	0	0.022316
Lung	Ciliated	RP11-167N4.2	NA	NA	-8.00758	0	0.00271411
Lung	Ciliated	RP11-167N5.5	NA	NA	-9.09248	0	0.00482509
Lung	Ciliated	RP11-167P20.1	NA	NA	-5.41358	0	0.000301568
Lung	Ciliated	RP11-168F9.2	NA	NA	0	0	0
Lung	Ciliated	RP11-168K11.2	NA	NA	0	0	0
Lung	Ciliated	RP11-168K11.3	NA	NA	0	0	0
Lung	Ciliated	RP11-168L22.2	NA	NA	-8.13068	0	0.00301568
Lung	Ciliated	RP11-168O16.1	NA	NA	-5.68288	0	0.000301568
Lung	Ciliated	RP11-168P13.1	NA	NA	0	0	0
Lung	Ciliated	RP11-169D4.2	NA	NA	0	0	0
Lung	Ciliated	RP11-169E6.1	NA	NA	0.851095	0.0186916	0.00934861
Lung	Ciliated	RP11-169E6.4	NA	NA	0	0	0
Lung	Ciliated	RP11-169K16.4	NA	NA	0	0	0
Lung	Ciliated	RP11-169K17.3	NA	NA	0	0	0
Lung	Ciliated	RP11-16B13.1	NA	NA	-9.28645	0	0.00572979
Lung	Ciliated	RP11-16C1.1	NA	NA	-8.48474	0	0.00331725
Lung	Ciliated	RP11-16C1.3	NA	NA	0	0	0
Lung	Ciliated	RP11-16C18.3	NA	NA	0	0	0
Lung	Ciliated	RP11-16D22.2	NA	NA	0	0	0
Lung	Ciliated	RP11-16E12.1	NA	NA	-11.2502	0	0.0214113
Lung	Ciliated	RP11-16E12.2	NA	NA	-7.04213	0	0.00150784
Lung	Ciliated	RP11-16E18.3	NA	NA	0.217928	0.00934579	0.00422195
Lung	Ciliated	RP11-16E23.5	NA	NA	-6.59407	0	0.000603136
Lung	Ciliated	RP11-16K12.1	NA	NA	-8.58279	0	0.00361882
Lung	Ciliated	RP11-16L21.7	NA	NA	0	0	0
Lung	Ciliated	RP11-16L9.2	NA	NA	0	0	0
Lung	Ciliated	RP11-16N11.2	NA	NA	-8.75337	0	0.00512666
Lung	Ciliated	RP11-16N2.1	NA	NA	-7.6419	0	0.00180941
Lung	Ciliated	RP11-16P20.3	NA	NA	-4.79251	0	0.000301568
Lung	Ciliated	RP11-16P6.1	NA	NA	-7.8196	0	0.00211098
Lung	Ciliated	RP11-170M17.1	NA	NA	0	0	0
Lung	Ciliated	RP11-170N16.3	NA	NA	-4.74988	0	0.000301568
Lung	Ciliated	RP11-171I2.1	NA	NA	0	0	0
Lung	Ciliated	RP11-171I2.2	NA	NA	-7.95592	0	0.00271411
Lung	Ciliated	RP11-171I2.3	NA	NA	0	0	0
Lung	Ciliated	RP11-171I2.4	NA	NA	-6.71144	0	0.00120627
Lung	Ciliated	RP11-171I2.5	NA	NA	-9.07173	0	0.00452352
Lung	Ciliated	RP11-171N4.1	NA	NA	0	0	0
Lung	Ciliated	RP11-172E9.2	NA	NA	-5.94363	0	0.000603136
Lung	Ciliated	RP11-172F10.1	NA	NA	-5.18139	0	0.000301568
Lung	Ciliated	RP11-172H24.4	NA	NA	0.89904	0.00934579	0.00512666
Lung	Ciliated	RP11-173A16.1	NA	NA	0	0	0
Lung	Ciliated	RP11-173A6.3	NA	NA	-7.49856	0	0.00211098
Lung	Ciliated	RP11-173C1.1	NA	NA	-6.77388	0	0.00120627
Lung	Ciliated	RP11-173D14.3	NA	NA	0	0	0
Lung	Ciliated	RP11-173D3.1	NA	NA	-6.77066	0	0.00120627
Lung	Ciliated	RP11-173E2.2	NA	NA	-5.14147	0	0.000301568
Lung	Ciliated	RP11-173M1.4	NA	NA	-9.12361	0	0.00452352
Lung	Ciliated	RP11-173P15.10	NA	NA	0	0	0
Lung	Ciliated	RP11-173P15.3	NA	NA	-5.33384	0	0.000301568
Lung	Ciliated	RP11-173P15.9	NA	NA	-4.43663	0	0.000301568
Lung	Ciliated	RP11-174G6.1	NA	NA	-7.48735	0	0.00180941
Lung	Ciliated	RP11-175D17.3	NA	NA	-3.20981	0	0.000301568
Lung	Ciliated	RP11-175K6.1	NA	NA	-3.98697	0	0.000301568
Lung	Ciliated	RP11-175O19.4	NA	NA	-1.12284	0.0373832	0.0410133
Lung	Ciliated	RP11-175P13.2	NA	NA	0	0	0
Lung	Ciliated	RP11-176H8.1	NA	NA	-0.79241	0.0280374	0.0431242
Lung	Ciliated	RP11-176N18.2	NA	NA	0	0	0
Lung	Ciliated	RP11-177F15.1	NA	NA	1.50344	0.00934579	0.00150784
Lung	Ciliated	RP11-177G23.2	NA	NA	-8.38064	0	0.00271411
Lung	Ciliated	RP11-177H2.2	NA	NA	-6.48486	0	0.000904704
Lung	Ciliated	RP11-177J6.1	NA	NA	0.452566	0.0186916	0.013269
Lung	Ciliated	RP11-178C3.2	NA	NA	0.163724	0.00934579	0.0066345
Lung	Ciliated	RP11-178F10.2	NA	NA	0	0	0
Lung	Ciliated	RP11-178L8.3	NA	NA	-5.51329	0	0.000603136
Lung	Ciliated	RP11-178L8.7	NA	NA	-0.948675	0.0186916	0.0277443
Lung	Ciliated	RP11-178L8.8	NA	NA	0	0	0
Lung	Ciliated	RP11-178L8.9	NA	NA	0	0	0
Lung	Ciliated	RP11-179A10.1	NA	NA	0	0	0
Lung	Ciliated	RP11-179B15.6	NA	NA	0	0	0
Lung	Ciliated	RP11-179B2.2	NA	NA	-1.62309	0.00934579	0.0171894
Lung	Ciliated	RP11-179K3.2	NA	NA	-9.07681	0	0.00512666
Lung	Ciliated	RP11-17A1.3	NA	NA	-5.8689	0	0.000603136
Lung	Ciliated	RP11-17A19.2	NA	NA	-7.78712	0	0.00150784
Lung	Ciliated	RP11-17A4.2	NA	NA	-6.89047	0	0.000904704
Lung	Ciliated	RP11-17A4.3	NA	NA	0	0	0
Lung	Ciliated	RP11-17E13.2	NA	NA	-0.0912769	0.00934579	0.00331725
Lung	Ciliated	RP11-17E3.1	NA	NA	0	0	0
Lung	Ciliated	RP11-17G12.3	NA	NA	0	0	0
Lung	Ciliated	RP11-17J14.2	NA	NA	-8.51895	0	0.00482509
Lung	Ciliated	RP11-17M16.2	NA	NA	0.027362	0.0373832	0.0280458
Lung	Ciliated	RP11-180C1.1	NA	NA	0	0	0
Lung	Ciliated	RP11-180C16.1	NA	NA	-7.65135	0	0.00180941
Lung	Ciliated	RP11-180I4.2	NA	NA	-5.02534	0	0.000301568
Lung	Ciliated	RP11-180I4.4	NA	NA	0	0	0
Lung	Ciliated	RP11-180M15.6	NA	NA	-7.87575	0	0.00120627
Lung	Ciliated	RP11-180P8.1	NA	NA	0	0	0
Lung	Ciliated	RP11-180P8.3	NA	NA	0	0	0
Lung	Ciliated	RP11-181B11.2	NA	NA	-6.3563	0	0.000904704
Lung	Ciliated	RP11-181E10.3	NA	NA	-3.75743	0	0.000301568
Lung	Ciliated	RP11-181G12.2	NA	NA	-4.62929	0	0.000301568
Lung	Ciliated	RP11-181G12.4	NA	NA	-6.55084	0	0.00120627
Lung	Ciliated	RP11-181K12.2	NA	NA	-3.01752	0	0.000301568
Lung	Ciliated	RP11-182J1.1	NA	NA	0	0	0
Lung	Ciliated	RP11-182J1.13	NA	NA	0	0	0
Lung	Ciliated	RP11-182J1.17	NA	NA	-6.22023	0	0.000904704
Lung	Ciliated	RP11-182J1.3	NA	NA	0.485487	0.00934579	0.00723764
Lung	Ciliated	RP11-182J1.5	NA	NA	0	0	0
Lung	Ciliated	RP11-182J23.1	NA	NA	-6.55735	0	0.000603136
Lung	Ciliated	RP11-182L21.6	NA	NA	-1.08694	0.0186916	0.0395054
Lung	Ciliated	RP11-182M20.2	NA	NA	0	0	0
Lung	Ciliated	RP11-182N22.8	NA	NA	0.388055	0.0186916	0.00934861
Lung	Ciliated	RP11-183I6.2	NA	NA	0	0	0
Lung	Ciliated	RP11-184A2.2	NA	NA	0	0	0
Lung	Ciliated	RP11-184A2.3	NA	NA	-6.2407	0	0.000301568
Lung	Ciliated	RP11-184D12.1	NA	NA	-6.48014	0	0.000603136
Lung	Ciliated	RP11-184E9.1	NA	NA	0	0	0
Lung	Ciliated	RP11-184E9.2	NA	NA	-4.03173	0	0.000301568
Lung	Ciliated	RP11-184I16.4	NA	NA	0	0	0
Lung	Ciliated	RP11-184M15.1	NA	NA	-5.2655	0	0.000603136
Lung	Ciliated	RP11-184M15.2	NA	NA	0	0	0
Lung	Ciliated	RP11-185E12.2	NA	NA	0	0	0
Lung	Ciliated	RP11-185E8.1	NA	NA	-6.01787	0	0.000603136
Lung	Ciliated	RP11-186B7.7	NA	NA	1.3735	0.00934579	0.00271411
Lung	Ciliated	RP11-186N15.3	NA	NA	-6.36958	0	0.000904704
Lung	Ciliated	RP11-187A9.3	NA	NA	0	0	0
Lung	Ciliated	RP11-187E13.1	NA	NA	0.973919	0.0280374	0.00904704
Lung	Ciliated	RP11-187E13.2	NA	NA	2.84656	0.00934579	0.00150784
Lung	Ciliated	RP11-187O7.3	NA	NA	0	0	0
Lung	Ciliated	RP11-188D8.1	NA	NA	0.220383	0.00934579	0.00603136
Lung	Ciliated	RP11-188P17.2	NA	NA	-6.84791	0	0.00120627
Lung	Ciliated	RP11-188P20.3	NA	NA	-7.0868	0	0.00120627
Lung	Ciliated	RP11-189B4.7	NA	NA	0	0	0
Lung	Ciliated	RP11-189E14.4	NA	NA	-4.85603	0	0.000301568
Lung	Ciliated	RP11-189E14.5	NA	NA	0	0	0
Lung	Ciliated	RP11-18A15.1	NA	NA	-5.33569	0	0.000301568
Lung	Ciliated	RP11-18B16.2	NA	NA	-5.30338	0	0.000301568
Lung	Ciliated	RP11-18C24.8	NA	NA	-4.13733	0	0.000301568
Lung	Ciliated	RP11-18H21.1	NA	NA	0	0	0
Lung	Ciliated	RP11-18H21.3	NA	NA	0	0	0
Lung	Ciliated	RP11-18H7.1	NA	NA	-1.10552	0.00934579	0.0165862
Lung	Ciliated	RP11-18I14.11	NA	NA	0	0	0
Lung	Ciliated	RP11-190A12.7	NA	NA	-5.76465	0	0.000603136
Lung	Ciliated	RP11-190A12.8	NA	NA	-5.09168	0	0.000301568
Lung	Ciliated	RP11-190C22.8	NA	NA	-7.88736	0	0.00211098
Lung	Ciliated	RP11-190C22.9	NA	NA	-6.96293	0	0.000904704
Lung	Ciliated	RP11-190D6.2	NA	NA	-0.195257	0.0186916	0.0135706
Lung	Ciliated	RP11-191G24.1	NA	NA	-9.30042	0	0.00572979
Lung	Ciliated	RP11-191L9.4	NA	NA	0	0	0
Lung	Ciliated	RP11-191N8.2	NA	NA	-4.39261	0	0.000301568
Lung	Ciliated	RP11-192H23.4	NA	NA	-1.66201	0.00934579	0.0165862
Lung	Ciliated	RP11-192H23.5	NA	NA	0	0	0
Lung	Ciliated	RP11-192H23.6	NA	NA	0.546117	0.0373832	0.0168878
Lung	Ciliated	RP11-192H23.7	NA	NA	0	0	0
Lung	Ciliated	RP11-192P3.4	NA	NA	-4.70032	0	0.000301568
Lung	Ciliated	RP11-193H5.1	NA	NA	0	0	0
Lung	Ciliated	RP11-195B17.1	NA	NA	3.80069	0.00934579	0.000301568
Lung	Ciliated	RP11-195B3.1	NA	NA	0	0	0
Lung	Ciliated	RP11-195C7.1	NA	NA	-6.58419	0	0.000904704
Lung	Ciliated	RP11-195F19.9	NA	NA	-8.80103	0	0.00482509
Lung	Ciliated	RP11-195L15.2	NA	NA	-6.37295	0	0.000904704
Lung	Ciliated	RP11-195M16.1	NA	NA	0	0	0
Lung	Ciliated	RP11-195M16.3	NA	NA	0	0	0
Lung	Ciliated	RP11-196E1.3	NA	NA	-1.30425	0.00934579	0.0232207
Lung	Ciliated	RP11-196G11.2	NA	NA	-7.73623	0	0.00241255
Lung	Ciliated	RP11-196G11.6	NA	NA	-9.14009	0	0.00301568
Lung	Ciliated	RP11-196G18.23	NA	NA	-9.80823	0	0.00844391
Lung	Ciliated	RP11-196G18.3	NA	NA	1.68862	0.0186916	0.017491
Lung	Ciliated	RP11-196H14.2	NA	NA	-6.02609	0	0.000603136
Lung	Ciliated	RP11-196H14.3	NA	NA	-5.61269	0	0.000301568
Lung	Ciliated	RP11-197K3.1	NA	NA	-7.4697	0	0.00180941
Lung	Ciliated	RP11-197N18.7	NA	NA	0	0	0
Lung	Ciliated	RP11-199F6.4	NA	NA	-4.66734	0	0.000301568
Lung	Ciliated	RP11-19E11.1	NA	NA	0	0	0
Lung	Ciliated	RP11-19N8.4	NA	NA	0	0	0
Lung	Ciliated	RP11-19P22.5	NA	NA	-6.1043	0	0.000603136
Lung	Ciliated	RP11-19P22.8	NA	NA	0	0	0
Lung	Ciliated	RP11-1B20.1	NA	NA	0	0	0
Lung	Ciliated	RP11-1C8.4	NA	NA	0	0	0
Lung	Ciliated	RP11-1C8.5	NA	NA	0	0	0
Lung	Ciliated	RP11-1C8.6	NA	NA	-4.85364	0	0.000301568
Lung	Ciliated	RP11-1C8.7	NA	NA	-6.3837	0	0.000904704
Lung	Ciliated	RP11-1E22.1	NA	NA	0	0	0
Lung	Ciliated	RP11-1E4.1	NA	NA	-6.80316	0	0.00120627
Lung	Ciliated	RP11-1H15.2	NA	NA	0	0	0
Lung	Ciliated	RP11-1L9.1	NA	NA	0	0	0
Lung	Ciliated	RP11-1M18.1	NA	NA	-5.11957	0	0.000301568
Lung	Ciliated	RP11-200A1.1	NA	NA	-1.21324	0.0186916	0.024427
Lung	Ciliated	RP11-201E8.1	NA	NA	-6.24858	0	0.000603136
Lung	Ciliated	RP11-202A13.1	NA	NA	0.189462	0.00934579	0.00361882
Lung	Ciliated	RP11-202D1.2	NA	NA	0	0	0
Lung	Ciliated	RP11-202G11.2	NA	NA	0	0	0
Lung	Ciliated	RP11-202G18.1	NA	NA	0	0	0
Lung	Ciliated	RP11-203B9.4	NA	NA	-9.74983	0	0.00723764
Lung	Ciliated	RP11-203E8.1	NA	NA	0	0	0
Lung	Ciliated	RP11-203H2.1	NA	NA	0	0	0
Lung	Ciliated	RP11-203H2.2	NA	NA	0	0	0
Lung	Ciliated	RP11-203J24.8	NA	NA	-5.95508	0	0.000603136
Lung	Ciliated	RP11-203M5.2	NA	NA	0	0	0
Lung	Ciliated	RP11-203M5.7	NA	NA	0	0	0
Lung	Ciliated	RP11-203M5.8	NA	NA	0	0	0
Lung	Ciliated	RP11-204C23.1	NA	NA	0	0	0
Lung	Ciliated	RP11-204L24.2	NA	NA	-6.3656	0	0.000904704
Lung	Ciliated	RP11-205K6.1	NA	NA	0	0	0
Lung	Ciliated	RP11-205M3.3	NA	NA	3.87763	0.00934579	0.000904704
Lung	Ciliated	RP11-206L10.4	NA	NA	0	0	0
Lung	Ciliated	RP11-206M11.7	NA	NA	-8.52525	0	0.00422195
Lung	Ciliated	RP11-207C16.4	NA	NA	-7.77265	0	0.00180941
Lung	Ciliated	RP11-209D14.2	NA	NA	0	0	0
Lung	Ciliated	RP11-20B24.2	NA	NA	-4.4476	0	0.000301568
Lung	Ciliated	RP11-20B24.4	NA	NA	-8.37683	0	0.00271411
Lung	Ciliated	RP11-20B24.5	NA	NA	0	0	0
Lung	Ciliated	RP11-20B24.7	NA	NA	0	0	0
Lung	Ciliated	RP11-20B7.1	NA	NA	0	0	0
Lung	Ciliated	RP11-20D14.6	NA	NA	-4.55033	0	0.000301568
Lung	Ciliated	RP11-20E24.1	NA	NA	-9.81307	0	0.00693607
Lung	Ciliated	RP11-20G13.2	NA	NA	0	0	0
Lung	Ciliated	RP11-20G13.3	NA	NA	-7.48828	0	0.00180941
Lung	Ciliated	RP11-20G13.5	NA	NA	0	0	0
Lung	Ciliated	RP11-20G6.2	NA	NA	0	0	0
Lung	Ciliated	RP11-20I20.2	NA	NA	0	0	0
Lung	Ciliated	RP11-20I20.4	NA	NA	-2.05403	0.00934579	0.0156815
Lung	Ciliated	RP11-20I23.13	NA	NA	-0.683056	0.00934579	0.011158
Lung	Ciliated	RP11-20I23.6	NA	NA	-0.0565149	0.00934579	0.00904704
Lung	Ciliated	RP11-20I23.7	NA	NA	0	0	0
Lung	Ciliated	RP11-20I23.8	NA	NA	-7.26368	0	0.00150784
Lung	Ciliated	RP11-20J15.3	NA	NA	3.01822	0.00934579	0.00120627
Lung	Ciliated	RP11-210K20.2	NA	NA	0	0	0
Lung	Ciliated	RP11-210L7.3	NA	NA	0	0	0
Lung	Ciliated	RP11-210M15.1	NA	NA	0	0	0
Lung	Ciliated	RP11-210M15.2	NA	NA	-8.27731	0	0.00301568
Lung	Ciliated	RP11-211C9.1	NA	NA	0	0	0
Lung	Ciliated	RP11-211G23.2	NA	NA	-3.87846	0	0.000301568
Lung	Ciliated	RP11-211G3.2	NA	NA	3.47067	0.00934579	0.000301568
Lung	Ciliated	RP11-211G3.3	NA	NA	-6.70993	0	0.00120627
Lung	Ciliated	RP11-211N11.5	NA	NA	-0.342692	0.00934579	0.00452352
Lung	Ciliated	RP11-211N8.2	NA	NA	2.41757	0.00934579	0.00150784
Lung	Ciliated	RP11-212D19.4	NA	NA	0	0	0
Lung	Ciliated	RP11-212I21.2	NA	NA	0	0	0
Lung	Ciliated	RP11-212I21.4	NA	NA	0.628311	0.00934579	0.00301568
Lung	Ciliated	RP11-212I21.5	NA	NA	0	0	0
Lung	Ciliated	RP11-212P7.2	NA	NA	-0.539051	0.046729	0.0473462
Lung	Ciliated	RP11-213G2.2	NA	NA	-6.41393	0	0.000904704
Lung	Ciliated	RP11-213G21.2	NA	NA	0	0	0
Lung	Ciliated	RP11-213G6.2	NA	NA	0	0	0
Lung	Ciliated	RP11-213H15.1	NA	NA	0	0	0
Lung	Ciliated	RP11-214D15.2	NA	NA	0	0	0
Lung	Ciliated	RP11-214K3.24	NA	NA	-8.72405	0	0.00452352
Lung	Ciliated	RP11-214K3.25	NA	NA	-7.15523	0	0.00150784
Lung	Ciliated	RP11-214N1.1	NA	NA	-6.49709	0	0.000904704
Lung	Ciliated	RP11-214N9.1	NA	NA	-10.0518	0	0.00965018
Lung	Ciliated	RP11-214O1.1	NA	NA	0	0	0
Lung	Ciliated	RP11-214O1.2	NA	NA	0	0	0
Lung	Ciliated	RP11-214O1.3	NA	NA	-7.1045	0	0.00120627
Lung	Ciliated	RP11-215E13.1	NA	NA	0	0	0
Lung	Ciliated	RP11-215P8.3	NA	NA	1.12214	0.0280374	0.011158
Lung	Ciliated	RP11-215P8.4	NA	NA	-7.48943	0	0.00150784
Lung	Ciliated	RP11-216B9.6	NA	NA	-0.186776	0.00934579	0.00723764
Lung	Ciliated	RP11-216B9.9	NA	NA	0	0	0
Lung	Ciliated	RP11-216N14.9	NA	NA	0	0	0
Lung	Ciliated	RP11-217B1.2	NA	NA	-0.560327	0.00934579	0.00814234
Lung	Ciliated	RP11-217B7.2	NA	NA	-6.14085	0	0.000301568
Lung	Ciliated	RP11-217B7.3	NA	NA	-4.48391	0	0.000301568
Lung	Ciliated	RP11-217C7.1	NA	NA	0	0	0
Lung	Ciliated	RP11-218C14.5	NA	NA	0	0	0
Lung	Ciliated	RP11-218C14.8	NA	NA	-6.56337	0	0.000603136
Lung	Ciliated	RP11-218E20.3	NA	NA	-6.21524	0	0.000603136
Lung	Ciliated	RP11-218F10.3	NA	NA	3.10365	0.00934579	0.00301568
Lung	Ciliated	RP11-218I7.2	NA	NA	-7.48952	0	0.00150784
Lung	Ciliated	RP11-218L14.4	NA	NA	0	0	0
Lung	Ciliated	RP11-218M22.1	NA	NA	-0.761571	0.046729	0.0464415
Lung	Ciliated	RP11-219A15.1	NA	NA	-1.16882	0.00934579	0.00965018
Lung	Ciliated	RP11-219A15.5	NA	NA	-5.88071	0	0.000603136
Lung	Ciliated	RP11-219B17.3	NA	NA	-0.625119	0.0373832	0.0367913
Lung	Ciliated	RP11-219B4.3	NA	NA	0	0	0
Lung	Ciliated	RP11-219B4.5	NA	NA	-5.50626	0	0.000603136
Lung	Ciliated	RP11-219B4.7	NA	NA	2.29521	0.0186916	0.00301568
Lung	Ciliated	RP11-219D15.3	NA	NA	-7.17301	0	0.000904704
Lung	Ciliated	RP11-219E7.1	NA	NA	0	0	0
Lung	Ciliated	RP11-219E7.3	NA	NA	0	0	0
Lung	Ciliated	RP11-219G17.4	NA	NA	-8.74909	0	0.00361882
Lung	Ciliated	RP11-21A7A.3	NA	NA	0.847284	0.00934579	0.00392039
Lung	Ciliated	RP11-21A7A.4	NA	NA	0	0	0
Lung	Ciliated	RP11-21B21.4	NA	NA	0	0	0
Lung	Ciliated	RP11-21B23.1	NA	NA	-4.76763	0	0.000603136
Lung	Ciliated	RP11-21B23.2	NA	NA	-7.39331	0	0.00180941
Lung	Ciliated	RP11-21C4.1	NA	NA	0	0	0
Lung	Ciliated	RP11-21G20.3	NA	NA	0	0	0
Lung	Ciliated	RP11-21K12.3	NA	NA	0	0	0
Lung	Ciliated	RP11-21L1.1	NA	NA	-8.15877	0	0.00271411
Lung	Ciliated	RP11-21L23.3	NA	NA	-7.71863	0	0.00180941
Lung	Ciliated	RP11-21L23.4	NA	NA	0	0	0
Lung	Ciliated	RP11-21M24.2	NA	NA	-8.67235	0	0.00422195
Lung	Ciliated	RP11-21M24.3	NA	NA	-5.36886	0	0.000603136
Lung	Ciliated	RP11-220C2.1	NA	NA	-11.2093	0	0.0217129
Lung	Ciliated	RP11-220I1.2	NA	NA	0	0	0
Lung	Ciliated	RP11-220I1.5	NA	NA	-5.73717	0	0.000603136
Lung	Ciliated	RP11-221J22.2	NA	NA	-8.19085	0	0.00120627
Lung	Ciliated	RP11-221N13.3	NA	NA	-4.93435	0	0.000301568
Lung	Ciliated	RP11-221N13.4	NA	NA	0	0	0
Lung	Ciliated	RP11-222K16.1	NA	NA	-5.25921	0	0.000301568
Lung	Ciliated	RP11-222K16.2	NA	NA	-7.80123	0	0.000603136
Lung	Ciliated	RP11-223C24.1	NA	NA	-7.36293	0	0.00150784
Lung	Ciliated	RP11-223P11.3	NA	NA	-5.929	0	0.000603136
Lung	Ciliated	RP11-225B17.2	NA	NA	-0.17861	0.0373832	0.0367913
Lung	Ciliated	RP11-225H22.4	NA	NA	0	0	0
Lung	Ciliated	RP11-225H22.7	NA	NA	-4.56211	0	0.000301568
Lung	Ciliated	RP11-225N10.1	NA	NA	0	0	0
Lung	Ciliated	RP11-227D13.1	NA	NA	-5.52209	0	0.000603136
Lung	Ciliated	RP11-227D13.4	NA	NA	0	0	0
Lung	Ciliated	RP11-227D13.5	NA	NA	-6.23281	0	0.000904704
Lung	Ciliated	RP11-227D2.3	NA	NA	-5.21642	0	0.000301568
Lung	Ciliated	RP11-227F8.2	NA	NA	0	0	0
Lung	Ciliated	RP11-227G15.10	NA	NA	-0.877236	0.00934579	0.0105549
Lung	Ciliated	RP11-227G15.11	NA	NA	0.27587	0.00934579	0.00603136
Lung	Ciliated	RP11-227G15.12	NA	NA	-7.12473	0	0.000904704
Lung	Ciliated	RP11-227G15.2	NA	NA	0	0	0
Lung	Ciliated	RP11-227G15.8	NA	NA	-2.13711	0.00934579	0.00904704
Lung	Ciliated	RP11-227G15.9	NA	NA	0	0	0
Lung	Ciliated	RP11-227H15.4	NA	NA	0	0	0
Lung	Ciliated	RP11-227H4.5	NA	NA	0	0	0
Lung	Ciliated	RP11-228B15.4	NA	NA	-9.91926	0	0.0075392
Lung	Ciliated	RP11-229E13.4	NA	NA	0	0	0
Lung	Ciliated	RP11-229P13.19	NA	NA	0	0	0
Lung	Ciliated	RP11-229P13.22	NA	NA	0	0	0
Lung	Ciliated	RP11-229P13.23	NA	NA	0	0	0
Lung	Ciliated	RP11-22A3.1	NA	NA	-4.9741	0	0.000301568
Lung	Ciliated	RP11-22A3.2	NA	NA	-8.4626	0	0.00422195
Lung	Ciliated	RP11-22L13.1	NA	NA	-4.4817	0	0.000301568
Lung	Ciliated	RP11-22N19.2	NA	NA	-1.34317	0.0280374	0.0367913
Lung	Ciliated	RP11-22P4.2	NA	NA	-5.42161	0	0.000603136
Lung	Ciliated	RP11-22P6.2	NA	NA	0.316766	0.0186916	0.0105549
Lung	Ciliated	RP11-230B22.1	NA	NA	-6.31714	0	0.000904704
Lung	Ciliated	RP11-230C9.2	NA	NA	-0.429543	0.00934579	0.0105549
Lung	Ciliated	RP11-230C9.3	NA	NA	0	0	0
Lung	Ciliated	RP11-230C9.4	NA	NA	-6.47231	0	0.000904704
Lung	Ciliated	RP11-230G5.2	NA	NA	0	0	0
Lung	Ciliated	RP11-230L22.4	NA	NA	-7.36222	0	0.00120627
Lung	Ciliated	RP11-231C14.4	NA	NA	0	0	0
Lung	Ciliated	RP11-231D20.2	NA	NA	-9.3824	0	0.00693607
Lung	Ciliated	RP11-231E19.1	NA	NA	-7.95572	0	0.00271411
Lung	Ciliated	RP11-231E4.2	NA	NA	-4.85397	0	0.000301568
Lung	Ciliated	RP11-231E4.3	NA	NA	0	0	0
Lung	Ciliated	RP11-231E6.1	NA	NA	-4.9118	0	0.000301568
Lung	Ciliated	RP11-231G15.2	NA	NA	-6.84753	0	0.000904704
Lung	Ciliated	RP11-231G3.1	NA	NA	-9.10878	0	0.00542823
Lung	Ciliated	RP11-231I16.1	NA	NA	-5.94355	0	0.000603136
Lung	Ciliated	RP11-231N3.1	NA	NA	0	0	0
Lung	Ciliated	RP11-232C2.1	NA	NA	2.37799	0.00934579	0.00150784
Lung	Ciliated	RP11-233G1.4	NA	NA	0	0	0
Lung	Ciliated	RP11-234B24.2	NA	NA	0	0	0
Lung	Ciliated	RP11-234B24.4	NA	NA	0	0	0
Lung	Ciliated	RP11-234B24.6	NA	NA	-4.25961	0	0.000301568
Lung	Ciliated	RP11-234G16.4	NA	NA	-7.23663	0	0.00150784
Lung	Ciliated	RP11-234G16.5	NA	NA	-5.94524	0	0.000603136
Lung	Ciliated	RP11-234K24.3	NA	NA	0	0	0
Lung	Ciliated	RP11-234K24.6	NA	NA	-7.8938	0	0.00301568
Lung	Ciliated	RP11-235C23.5	NA	NA	-8.37323	0	0.00241255
Lung	Ciliated	RP11-235E17.2	NA	NA	-0.651456	0.00934579	0.00482509
Lung	Ciliated	RP11-235E17.6	NA	NA	2.94053	0.00934579	0.00120627
Lung	Ciliated	RP11-235G24.1	NA	NA	0.499092	0.0186916	0.00874548
Lung	Ciliated	RP11-235G24.3	NA	NA	0	0	0
Lung	Ciliated	RP11-236B18.2	NA	NA	0	0	0
Lung	Ciliated	RP11-236B18.5	NA	NA	0	0	0
Lung	Ciliated	RP11-236J17.6	NA	NA	0	0	0
Lung	Ciliated	RP11-236L14.1	NA	NA	-8.70112	0	0.00361882
Lung	Ciliated	RP11-236L14.2	NA	NA	-7.70646	0	0.00180941
Lung	Ciliated	RP11-238K6.1	NA	NA	0	0	0
Lung	Ciliated	RP11-239E10.2	NA	NA	0	0	0
Lung	Ciliated	RP11-239E10.3	NA	NA	0	0	0
Lung	Ciliated	RP11-239H6.2	NA	NA	0	0	0
Lung	Ciliated	RP11-239L20.6	NA	NA	-4.69926	0	0.000301568
Lung	Ciliated	RP11-23E10.2	NA	NA	0	0	0
Lung	Ciliated	RP11-23E10.3	NA	NA	3.19972	0.00934579	0.000301568
Lung	Ciliated	RP11-23E19.2	NA	NA	-6.72925	0	0.000301568
Lung	Ciliated	RP11-23F23.2	NA	NA	-6.00879	0	0.000904704
Lung	Ciliated	RP11-23N2.4	NA	NA	0	0	0
Lung	Ciliated	RP11-23P13.4	NA	NA	0	0	0
Lung	Ciliated	RP11-23P13.6	NA	NA	3.30206	0.00934579	0.000904704
Lung	Ciliated	RP11-240G22.4	NA	NA	0	0	0
Lung	Ciliated	RP11-240G22.5	NA	NA	-6.60006	0	0.000904704
Lung	Ciliated	RP11-240M16.1	NA	NA	0	0	0
Lung	Ciliated	RP11-241G9.3	NA	NA	0	0	0
Lung	Ciliated	RP11-242F24.1	NA	NA	-6.42552	0	0.000904704
Lung	Ciliated	RP11-242J7.1	NA	NA	-3.61153	0	0.000301568
Lung	Ciliated	RP11-243A14.1	NA	NA	-6.93365	0	0.00120627
Lung	Ciliated	RP11-243J16.7	NA	NA	0	0	0
Lung	Ciliated	RP11-243J18.2	NA	NA	0	0	0
Lung	Ciliated	RP11-243M5.1	NA	NA	-4.74059	0	0.000301568
Lung	Ciliated	RP11-244F12.2	NA	NA	0	0	0
Lung	Ciliated	RP11-244F12.3	NA	NA	-7.87345	0	0.00180941
Lung	Ciliated	RP11-244H18.3	NA	NA	0	0	0
Lung	Ciliated	RP11-244H3.4	NA	NA	-8.26753	0	0.00301568
Lung	Ciliated	RP11-244M2.1	NA	NA	-4.66142	0	0.000301568
Lung	Ciliated	RP11-244N9.4	NA	NA	0	0	0
Lung	Ciliated	RP11-245A18.1	NA	NA	0	0	0
Lung	Ciliated	RP11-245C17.2	NA	NA	0	0	0
Lung	Ciliated	RP11-245D16.4	NA	NA	-9.33892	0	0.00693607
Lung	Ciliated	RP11-245G13.2	NA	NA	0	0	0
Lung	Ciliated	RP11-245J9.4	NA	NA	-9.05153	0	0.00512666
Lung	Ciliated	RP11-245J9.5	NA	NA	1.26895	0.00934579	0.00392039
Lung	Ciliated	RP11-245J9.6	NA	NA	-8.96201	0	0.00361882
Lung	Ciliated	RP11-245P10.6	NA	NA	0	0	0
Lung	Ciliated	RP11-245P10.8	NA	NA	0	0	0
Lung	Ciliated	RP11-246A10.1	NA	NA	0	0	0
Lung	Ciliated	RP11-246K15.1	NA	NA	0	0	0
Lung	Ciliated	RP11-247A12.2	NA	NA	1.04788	0.00934579	0.00331725
Lung	Ciliated	RP11-247A12.7	NA	NA	-4.00674	0	0.000301568
Lung	Ciliated	RP11-247A12.8	NA	NA	3.52725	0.00934579	0.00120627
Lung	Ciliated	RP11-247C2.2	NA	NA	0.75089	0.00934579	0.00452352
Lung	Ciliated	RP11-247I13.11	NA	NA	3.56495	0.00934579	0.000301568
Lung	Ciliated	RP11-247L20.3	NA	NA	-5.84375	0	0.000603136
Lung	Ciliated	RP11-247L20.4	NA	NA	-1.10757	0.0280374	0.039807
Lung	Ciliated	RP11-248G5.9	NA	NA	-7.02634	0	0.00120627
Lung	Ciliated	RP11-248M19.1	NA	NA	-8.67406	0	0.00241255
Lung	Ciliated	RP11-249C24.10	NA	NA	0	0	0
Lung	Ciliated	RP11-249C24.12	NA	NA	1.27202	0.00934579	0.00301568
Lung	Ciliated	RP11-249M12.2	NA	NA	0	0	0
Lung	Ciliated	RP11-24C3.2	NA	NA	-6.5672	0	0.000603136
Lung	Ciliated	RP11-24D15.1	NA	NA	0	0	0
Lung	Ciliated	RP11-24F11.2	NA	NA	-5.25237	0	0.000301568
Lung	Ciliated	RP11-24J19.1	NA	NA	0	0	0
Lung	Ciliated	RP11-24N18.1	NA	NA	0	0	0
Lung	Ciliated	RP11-250B2.3	NA	NA	-5.49984	0	0.000904704
Lung	Ciliated	RP11-250B2.5	NA	NA	-6.22106	0	0.000904704
Lung	Ciliated	RP11-250B2.6	NA	NA	3.52316	0.00934579	0.00120627
Lung	Ciliated	RP11-251G23.5	NA	NA	2.52401	0.00934579	0.000904704
Lung	Ciliated	RP11-251M1.1	NA	NA	-6.7578	0	0.000603136
Lung	Ciliated	RP11-252A24.3	NA	NA	-8.29394	0	0.00331725
Lung	Ciliated	RP11-252C15.1	NA	NA	0	0	0
Lung	Ciliated	RP11-252C24.3	NA	NA	0	0	0
Lung	Ciliated	RP11-252E2.1	NA	NA	-7.59465	0	0.00180941
Lung	Ciliated	RP11-253A20.1	NA	NA	0	0	0
Lung	Ciliated	RP11-253D19.1	NA	NA	0	0	0
Lung	Ciliated	RP11-253E3.3	NA	NA	-7.97159	0	0.00211098
Lung	Ciliated	RP11-253M7.4	NA	NA	-7.15046	0	0.00150784
Lung	Ciliated	RP11-254F19.3	NA	NA	0	0	0
Lung	Ciliated	RP11-254F7.2	NA	NA	-10.7287	0	0.0144753
Lung	Ciliated	RP11-254F7.3	NA	NA	0	0	0
Lung	Ciliated	RP11-254F7.4	NA	NA	-6.9575	0	0.00150784
Lung	Ciliated	RP11-254I22.1	NA	NA	1.60883	0.00934579	0.000904704
Lung	Ciliated	RP11-254I22.2	NA	NA	0	0	0
Lung	Ciliated	RP11-254I22.3	NA	NA	-8.64784	0	0.00452352
Lung	Ciliated	RP11-255C15.3	NA	NA	-7.0847	0	0.00150784
Lung	Ciliated	RP11-255E6.6	NA	NA	-8.91892	0	0.00422195
Lung	Ciliated	RP11-255G12.2	NA	NA	3.48094	0.00934579	0.000301568
Lung	Ciliated	RP11-255G12.3	NA	NA	0	0	0
Lung	Ciliated	RP11-255H23.4	NA	NA	0	0	0
Lung	Ciliated	RP11-255M2.3	NA	NA	0.271448	0.0373832	0.0235223
Lung	Ciliated	RP11-255P5.2	NA	NA	0	0	0
Lung	Ciliated	RP11-255P5.3	NA	NA	-7.84383	0	0.00180941
Lung	Ciliated	RP11-256I23.1	NA	NA	0	0	0
Lung	Ciliated	RP11-256I23.2	NA	NA	3.22569	0.00934579	0.000904704
Lung	Ciliated	RP11-256I23.3	NA	NA	0	0	0
Lung	Ciliated	RP11-256L11.3	NA	NA	1.47724	0.00934579	0.00150784
Lung	Ciliated	RP11-256L6.2	NA	NA	-5.71714	0	0.000603136
Lung	Ciliated	RP11-256L6.3	NA	NA	-3.83347	0	0.000301568
Lung	Ciliated	RP11-256P1.1	NA	NA	-5.58415	0	0.000301568
Lung	Ciliated	RP11-257I14.1	NA	NA	0	0	0
Lung	Ciliated	RP11-257O5.4	NA	NA	-5.74392	0	0.000603136
Lung	Ciliated	RP11-257P3.3	NA	NA	0	0	0
Lung	Ciliated	RP11-258C19.7	NA	NA	-0.0493671	0.0280374	0.0162847
Lung	Ciliated	RP11-258F1.1	NA	NA	-1.8673	0.00934579	0.0186972
Lung	Ciliated	RP11-258F22.1	NA	NA	-8.67762	0	0.00301568
Lung	Ciliated	RP11-259K15.2	NA	NA	-9.18098	0	0.00392039
Lung	Ciliated	RP11-259K5.1	NA	NA	0	0	0
Lung	Ciliated	RP11-259K5.2	NA	NA	1.34709	0.00934579	0.00301568
Lung	Ciliated	RP11-259N19.1	NA	NA	-7.20592	0	0.000904704
Lung	Ciliated	RP11-259O18.5	NA	NA	0	0	0
Lung	Ciliated	RP11-259O2.1	NA	NA	-7.02391	0	0.00180941
Lung	Ciliated	RP11-259O2.2	NA	NA	0	0	0
Lung	Ciliated	RP11-25B7.1	NA	NA	0	0	0
Lung	Ciliated	RP11-25H12.1	NA	NA	0	0	0
Lung	Ciliated	RP11-25I15.3	NA	NA	0	0	0
Lung	Ciliated	RP11-25I9.3	NA	NA	0	0	0
Lung	Ciliated	RP11-25K19.1	NA	NA	-1.0528	0.00934579	0.01538
Lung	Ciliated	RP11-25O10.2	NA	NA	0	0	0
Lung	Ciliated	RP11-260E18.1	NA	NA	-5.09168	0	0.000301568
Lung	Ciliated	RP11-260M19.2	NA	NA	-4.88185	0	0.000301568
Lung	Ciliated	RP11-260M2.1	NA	NA	0.895714	0.0186916	0.00542823
Lung	Ciliated	RP11-262A16.1	NA	NA	-8.7012	0	0.00422195
Lung	Ciliated	RP11-262H14.3	NA	NA	-1.16604	0.00934579	0.00784077
Lung	Ciliated	RP11-262H14.4	NA	NA	-0.0164192	0.0280374	0.0199035
Lung	Ciliated	RP11-263K19.6	NA	NA	-4.71449	0	0.000301568
Lung	Ciliated	RP11-263K4.3	NA	NA	-5.77444	0	0.000603136
Lung	Ciliated	RP11-263K4.5	NA	NA	-5.30791	0	0.000301568
Lung	Ciliated	RP11-264B14.1	NA	NA	-4.67187	0	0.000301568
Lung	Ciliated	RP11-264B14.2	NA	NA	0	0	0
Lung	Ciliated	RP11-264B17.2	NA	NA	-5.78383	0	0.000301568
Lung	Ciliated	RP11-264B17.4	NA	NA	-2.09044	0.00934579	0.0295537
Lung	Ciliated	RP11-264B17.5	NA	NA	0	0	0
Lung	Ciliated	RP11-264E18.1	NA	NA	0	0	0
Lung	Ciliated	RP11-264E20.1	NA	NA	0	0	0
Lung	Ciliated	RP11-264E20.2	NA	NA	0	0	0
Lung	Ciliated	RP11-264I13.2	NA	NA	0	0	0
Lung	Ciliated	RP11-264L1.4	NA	NA	0	0	0
Lung	Ciliated	RP11-264M12.2	NA	NA	-5.02878	0	0.000301568
Lung	Ciliated	RP11-265D17.2	NA	NA	0	0	0
Lung	Ciliated	RP11-265D19.6	NA	NA	0	0	0
Lung	Ciliated	RP11-265E18.1	NA	NA	-7.53481	0	0.00180941
Lung	Ciliated	RP11-265F19.1	NA	NA	0	0	0
Lung	Ciliated	RP11-265N6.1	NA	NA	-7.81245	0	0.00271411
Lung	Ciliated	RP11-265N6.2	NA	NA	-7.19906	0	0.00120627
Lung	Ciliated	RP11-265N7.1	NA	NA	-9.47184	0	0.00482509
Lung	Ciliated	RP11-265N7.2	NA	NA	0	0	0
Lung	Ciliated	RP11-265O12.1	NA	NA	-4.83762	0	0.000301568
Lung	Ciliated	RP11-266A24.1	NA	NA	0	0	0
Lung	Ciliated	RP11-266E6.3	NA	NA	-4.42231	0	0.000301568
Lung	Ciliated	RP11-266J6.2	NA	NA	-9.08204	0	0.00392039
Lung	Ciliated	RP11-266K22.2	NA	NA	-5.2411	0	0.000301568
Lung	Ciliated	RP11-266K4.13	NA	NA	0	0	0
Lung	Ciliated	RP11-266K4.14	NA	NA	-6.18672	0	0.000603136
Lung	Ciliated	RP11-266K4.9	NA	NA	-8.26775	0	0.00301568
Lung	Ciliated	RP11-266L9.5	NA	NA	-7.96688	0	0.00241255
Lung	Ciliated	RP11-266N13.2	NA	NA	0	0	0
Lung	Ciliated	RP11-266O8.1	NA	NA	0	0	0
Lung	Ciliated	RP11-267C16.1	NA	NA	-3.73372	0	0.000301568
Lung	Ciliated	RP11-267M23.4	NA	NA	-8.94375	0	0.00452352
Lung	Ciliated	RP11-267N12.1	NA	NA	-9.3423	0	0.00422195
Lung	Ciliated	RP11-268F1.3	NA	NA	0	0	0
Lung	Ciliated	RP11-268G12.1	NA	NA	-5.82196	0	0.000603136
Lung	Ciliated	RP11-268G13.1	NA	NA	-6.99594	0	0.000603136
Lung	Ciliated	RP11-268J15.5	NA	NA	-9.01491	0	0.00572979
Lung	Ciliated	RP11-268P4.4	NA	NA	0	0	0
Lung	Ciliated	RP11-268P4.5	NA	NA	-10.2405	0	0.0108565
Lung	Ciliated	RP11-269C23.5	NA	NA	-0.718886	0.00934579	0.00874548
Lung	Ciliated	RP11-269F19.2	NA	NA	-7.70512	0	0.00211098
Lung	Ciliated	RP11-269F20.1	NA	NA	0	0	0
Lung	Ciliated	RP11-269F21.3	NA	NA	0	0	0
Lung	Ciliated	RP11-269G24.3	NA	NA	0	0	0
Lung	Ciliated	RP11-269G24.4	NA	NA	0	0	0
Lung	Ciliated	RP11-269G24.6	NA	NA	0	0	0
Lung	Ciliated	RP11-269M20.3	NA	NA	1.1337	0.00934579	0.00180941
Lung	Ciliated	RP11-26J3.1	NA	NA	-5.95145	0	0.000603136
Lung	Ciliated	RP11-26J3.4	NA	NA	0	0	0
Lung	Ciliated	RP11-26L20.3	NA	NA	0	0	0
Lung	Ciliated	RP11-26L20.4	NA	NA	0	0	0
Lung	Ciliated	RP11-26M5.3	NA	NA	0	0	0
Lung	Ciliated	RP11-26N15.2	NA	NA	-9.79602	0	0.00693607
Lung	Ciliated	RP11-270M14.4	NA	NA	0	0	0
Lung	Ciliated	RP11-271C24.2	NA	NA	-4.69926	0	0.000301568
Lung	Ciliated	RP11-271F18.1	NA	NA	0	0	0
Lung	Ciliated	RP11-271F18.4	NA	NA	0	0	0
Lung	Ciliated	RP11-271M24.2	NA	NA	-7.91833	0	0.00241255
Lung	Ciliated	RP11-272B17.2	NA	NA	0	0	0
Lung	Ciliated	RP11-272K23.3	NA	NA	0	0	0
Lung	Ciliated	RP11-273B20.1	NA	NA	-5.15249	0	0.000301568
Lung	Ciliated	RP11-273B20.3	NA	NA	0	0	0
Lung	Ciliated	RP11-273G15.2	NA	NA	-7.82739	0	0.00241255
Lung	Ciliated	RP11-274B18.4	NA	NA	-8.71196	0	0.00422195
Lung	Ciliated	RP11-274B21.10	NA	NA	-7.05593	0	0.00180941
Lung	Ciliated	RP11-274B21.9	NA	NA	2.7705	0.00934579	0.000904704
Lung	Ciliated	RP11-274H2.3	NA	NA	-5.2255	0	0.000301568
Lung	Ciliated	RP11-274H24.1	NA	NA	-6.91201	0	0.000301568
Lung	Ciliated	RP11-275E15.2	NA	NA	-8.58532	0	0.00392039
Lung	Ciliated	RP11-275I4.1	NA	NA	0	0	0
Lung	Ciliated	RP11-275I4.2	NA	NA	0	0	0
Lung	Ciliated	RP11-276E15.4	NA	NA	3.32281	0.00934579	0.000904704
Lung	Ciliated	RP11-276E17.2	NA	NA	0	0	0
Lung	Ciliated	RP11-276H1.3	NA	NA	0	0	0
Lung	Ciliated	RP11-276H19.2	NA	NA	-0.417711	0.00934579	0.00392039
Lung	Ciliated	RP11-276H7.2	NA	NA	-9.56625	0	0.00904704
Lung	Ciliated	RP11-276H7.3	NA	NA	-0.627613	0.00934579	0.00965018
Lung	Ciliated	RP11-276M12.1	NA	NA	-5.59174	0	0.000301568
Lung	Ciliated	RP11-277A4.4	NA	NA	-9.41741	0	0.00542823
Lung	Ciliated	RP11-277B15.3	NA	NA	-8.65288	0	0.00301568
Lung	Ciliated	RP11-277P12.10	NA	NA	-5.55621	0	0.000603136
Lung	Ciliated	RP11-277P12.9	NA	NA	0	0	0
Lung	Ciliated	RP11-278A23.1	NA	NA	-5.93948	0	0.000603136
Lung	Ciliated	RP11-278A23.4	NA	NA	-6.88946	0	0.00120627
Lung	Ciliated	RP11-278C7.4	NA	NA	-0.223563	0.00934579	0.00723764
Lung	Ciliated	RP11-278H7.1	NA	NA	0	0	0
Lung	Ciliated	RP11-278H7.4	NA	NA	-8.42623	0	0.00392039
Lung	Ciliated	RP11-278I4.2	NA	NA	0	0	0
Lung	Ciliated	RP11-278L15.2	NA	NA	-4.47802	0	0.000301568
Lung	Ciliated	RP11-279F6.2	NA	NA	0	0	0
Lung	Ciliated	RP11-279O9.4	NA	NA	-0.800219	0.0280374	0.0494572
Lung	Ciliated	RP11-27G14.4	NA	NA	0	0	0
Lung	Ciliated	RP11-27G24.1	NA	NA	-8.19707	0	0.00271411
Lung	Ciliated	RP11-27G24.3	NA	NA	0	0	0
Lung	Ciliated	RP11-27K13.3	NA	NA	0.058444	0.00934579	0.00361882
Lung	Ciliated	RP11-27M24.1	NA	NA	0.190058	0.0280374	0.0168878
Lung	Ciliated	RP11-27M9.1	NA	NA	0	0	0
Lung	Ciliated	RP11-280G9.1	NA	NA	-5.33799	0	0.000603136
Lung	Ciliated	RP11-280O1.2	NA	NA	-5.0467	0	0.000603136
Lung	Ciliated	RP11-281A20.2	NA	NA	-6.90495	0	0.00180941
Lung	Ciliated	RP11-281H11.1	NA	NA	0	0	0
Lung	Ciliated	RP11-281O15.4	NA	NA	-7.26852	0	0.00180941
Lung	Ciliated	RP11-281O15.8	NA	NA	0	0	0
Lung	Ciliated	RP11-281P23.1	NA	NA	0.527235	0.046729	0.0310615
Lung	Ciliated	RP11-281P23.2	NA	NA	-0.0615033	0.0186916	0.0120627
Lung	Ciliated	RP11-282A11.3	NA	NA	0.839361	0.00934579	0.00361882
Lung	Ciliated	RP11-282I1.1	NA	NA	0	0	0
Lung	Ciliated	RP11-282O18.3	NA	NA	-3.93678	0	0.000301568
Lung	Ciliated	RP11-282O18.7	NA	NA	0	0	0
Lung	Ciliated	RP11-283C24.1	NA	NA	0	0	0
Lung	Ciliated	RP11-283G6.3	NA	NA	-6.27439	0	0.000904704
Lung	Ciliated	RP11-283G6.4	NA	NA	-4.37083	0	0.000301568
Lung	Ciliated	RP11-283G6.5	NA	NA	-5.65261	0	0.000603136
Lung	Ciliated	RP11-283G6.6	NA	NA	-6.44475	0	0.000603136
Lung	Ciliated	RP11-283I3.2	NA	NA	-5.16519	0	0.000603136
Lung	Ciliated	RP11-284F21.10	NA	NA	-8.994	0	0.00392039
Lung	Ciliated	RP11-284F21.11	NA	NA	0	0	0
Lung	Ciliated	RP11-284F21.7	NA	NA	0	0	0
Lung	Ciliated	RP11-284F21.8	NA	NA	-7.82962	0	0.00211098
Lung	Ciliated	RP11-284F21.9	NA	NA	-7.2547	0	0.000904704
Lung	Ciliated	RP11-284J1.1	NA	NA	-7.3068	0	0.00150784
Lung	Ciliated	RP11-284M14.1	NA	NA	-8.06274	0	0.00271411
Lung	Ciliated	RP11-284N8.3	NA	NA	-6.39387	0	0.00150784
Lung	Ciliated	RP11-285A1.1	NA	NA	0	0	0
Lung	Ciliated	RP11-285E23.2	NA	NA	-5.14375	0	0.000301568
Lung	Ciliated	RP11-285E9.5	NA	NA	0	0	0
Lung	Ciliated	RP11-285E9.6	NA	NA	-6.28693	0	0.000904704
Lung	Ciliated	RP11-285F16.1	NA	NA	-10.4201	0	0.0102533
Lung	Ciliated	RP11-285F7.2	NA	NA	-0.525719	0.0280374	0.0452352
Lung	Ciliated	RP11-285J16.1	NA	NA	-7.97776	0	0.00301568
Lung	Ciliated	RP11-286B14.1	NA	NA	0	0	0
Lung	Ciliated	RP11-286B14.2	NA	NA	-7.64058	0	0.00211098
Lung	Ciliated	RP11-286E11.1	NA	NA	-1.81692	0.0186916	0.026538
Lung	Ciliated	RP11-286E11.2	NA	NA	0.421474	0.0280374	0.0189988
Lung	Ciliated	RP11-286H15.1	NA	NA	-5.66769	0	0.000603136
Lung	Ciliated	RP11-286N22.8	NA	NA	-8.83746	0	0.00392039
Lung	Ciliated	RP11-286N3.2	NA	NA	0	0	0
Lung	Ciliated	RP11-286O1.1	NA	NA	-7.07625	0	0.00180941
Lung	Ciliated	RP11-286O18.1	NA	NA	-9.46186	0	0.00633293
Lung	Ciliated	RP11-287D1.2	NA	NA	-8.01554	0	0.00241255
Lung	Ciliated	RP11-287D1.3	NA	NA	-9.09539	0	0.00482509
Lung	Ciliated	RP11-287D1.4	NA	NA	-7.58356	0	0.00211098
Lung	Ciliated	RP11-287F9.2	NA	NA	0	0	0
Lung	Ciliated	RP11-288I21.1	NA	NA	0	0	0
Lung	Ciliated	RP11-288L9.1	NA	NA	-3.98663	0	0.000301568
Lung	Ciliated	RP11-288L9.4	NA	NA	0	0	0
Lung	Ciliated	RP11-289H16.1	NA	NA	0	0	0
Lung	Ciliated	RP11-28G8.1	NA	NA	0	0	0
Lung	Ciliated	RP11-28H5.2	NA	NA	-0.0631817	0.00934579	0.00844391
Lung	Ciliated	RP11-290C10.1	NA	NA	-5.14	0	0.000301568
Lung	Ciliated	RP11-290D2.3	NA	NA	-6.03957	0	0.000603136
Lung	Ciliated	RP11-290D2.6	NA	NA	0.236002	0.0280374	0.0123643
Lung	Ciliated	RP11-290F24.6	NA	NA	-9.00143	0	0.00512666
Lung	Ciliated	RP11-290F5.1	NA	NA	-0.306773	0.00934579	0.0193004
Lung	Ciliated	RP11-290F5.2	NA	NA	-0.133093	0.11215	0.135103
Lung	Ciliated	RP11-290H9.5	NA	NA	-6.50702	0	0.000603136
Lung	Ciliated	RP11-290L1.2	NA	NA	-1.601	0.00934579	0.0123643
Lung	Ciliated	RP11-290L1.3	NA	NA	1.99891	0.00934579	0.00180941
Lung	Ciliated	RP11-290L1.5	NA	NA	-8.1862	0	0.00241255
Lung	Ciliated	RP11-290M5.2	NA	NA	0	0	0
Lung	Ciliated	RP11-290M5.4	NA	NA	-8.42316	0	0.00361882
Lung	Ciliated	RP11-290O12.2	NA	NA	0	0	0
Lung	Ciliated	RP11-291B21.2	NA	NA	-5.62449	0	0.000603136
Lung	Ciliated	RP11-292E2.1	NA	NA	-4.53286	0	0.000301568
Lung	Ciliated	RP11-293E1.1	NA	NA	-4.80926	0	0.000301568
Lung	Ciliated	RP11-293E1.2	NA	NA	-10.3488	0	0.0126659
Lung	Ciliated	RP11-293M10.1	NA	NA	0	0	0
Lung	Ciliated	RP11-293M10.2	NA	NA	-5.84294	0	0.000603136
Lung	Ciliated	RP11-293M10.6	NA	NA	-10.5401	0	0.0120627
Lung	Ciliated	RP11-293P20.2	NA	NA	1.13688	0.00934579	0.00572979
Lung	Ciliated	RP11-294N21.3	NA	NA	-5.44656	0	0.000904704
Lung	Ciliated	RP11-295H24.4	NA	NA	-0.98395	0.0186916	0.017491
Lung	Ciliated	RP11-295I5.3	NA	NA	-8.93722	0	0.00392039
Lung	Ciliated	RP11-295I5.4	NA	NA	-5.49582	0	0.000603136
Lung	Ciliated	RP11-295K2.3	NA	NA	-6.22694	0	0.000904704
Lung	Ciliated	RP11-295M18.6	NA	NA	0	0	0
Lung	Ciliated	RP11-295P9.12	NA	NA	-7.28078	0	0.00150784
Lung	Ciliated	RP11-295P9.13	NA	NA	0.13751	0.0373832	0.0193004
Lung	Ciliated	RP11-296A18.6	NA	NA	-4.83228	0	0.000301568
Lung	Ciliated	RP11-296I10.3	NA	NA	0	0	0
Lung	Ciliated	RP11-296K13.4	NA	NA	0	0	0
Lung	Ciliated	RP11-296L22.8	NA	NA	-8.52272	0	0.00361882
Lung	Ciliated	RP11-296O14.3	NA	NA	-0.0794887	0.0186916	0.0129674
Lung	Ciliated	RP11-297A16.2	NA	NA	-6.94658	0	0.00120627
Lung	Ciliated	RP11-297A16.4	NA	NA	-9.44587	0	0.00723764
Lung	Ciliated	RP11-297B17.3	NA	NA	0	0	0
Lung	Ciliated	RP11-297C4.1	NA	NA	0	0	0
Lung	Ciliated	RP11-297C4.2	NA	NA	0	0	0
Lung	Ciliated	RP11-297C4.3	NA	NA	-6.26128	0	0.000904704
Lung	Ciliated	RP11-297D21.2	NA	NA	0	0	0
Lung	Ciliated	RP11-297D21.4	NA	NA	-1.29776	0.00934579	0.0171894
Lung	Ciliated	RP11-297H3.3	NA	NA	0	0	0
Lung	Ciliated	RP11-297J22.1	NA	NA	-3.55889	0	0.000301568
Lung	Ciliated	RP11-297K8.2	NA	NA	-9.4804	0	0.00723764
Lung	Ciliated	RP11-297L17.2	NA	NA	0	0	0
Lung	Ciliated	RP11-297M9.1	NA	NA	-1.27995	0.0186916	0.0395054
Lung	Ciliated	RP11-297N6.4	NA	NA	-0.430004	0.0280374	0.03076
Lung	Ciliated	RP11-297P16.4	NA	NA	0	0	0
Lung	Ciliated	RP11-298D21.1	NA	NA	-5.72013	0	0.000603136
Lung	Ciliated	RP11-298E9.6	NA	NA	0	0	0
Lung	Ciliated	RP11-298H24.1	NA	NA	-5.26799	0	0.000301568
Lung	Ciliated	RP11-298I3.1	NA	NA	-4.668	0	0.000301568
Lung	Ciliated	RP11-298I3.4	NA	NA	-9.76251	0	0.00904704
Lung	Ciliated	RP11-298J20.3	NA	NA	-8.38879	0	0.00241255
Lung	Ciliated	RP11-298J23.5	NA	NA	0	0	0
Lung	Ciliated	RP11-298J23.8	NA	NA	-4.38879	0	0.000301568
Lung	Ciliated	RP11-298O21.2	NA	NA	0	0	0
Lung	Ciliated	RP11-299G20.2	NA	NA	-8.28534	0	0.00271411
Lung	Ciliated	RP11-299H21.1	NA	NA	-1.29448	0.00934579	0.0150784
Lung	Ciliated	RP11-299H22.1	NA	NA	-5.91887	0	0.000603136
Lung	Ciliated	RP11-299H22.6	NA	NA	0	0	0
Lung	Ciliated	RP11-299J3.8	NA	NA	-0.255049	0.0373832	0.0431242
Lung	Ciliated	RP11-299L17.3	NA	NA	0	0	0
Lung	Ciliated	RP11-299P2.2	NA	NA	0	0	0
Lung	Ciliated	RP11-29B2.6	NA	NA	-8.76939	0	0.00422195
Lung	Ciliated	RP11-29B9.2	NA	NA	0	0	0
Lung	Ciliated	RP11-29H23.4	NA	NA	-4.91575	0	0.000301568
Lung	Ciliated	RP11-2B6.2	NA	NA	-8.69934	0	0.00452352
Lung	Ciliated	RP11-2B6.3	NA	NA	0.403798	0.00934579	0.00180941
Lung	Ciliated	RP11-2C24.7	NA	NA	0.371558	0.00934579	0.00392039
Lung	Ciliated	RP11-2C24.9	NA	NA	-1.56256	0.0186916	0.0253317
Lung	Ciliated	RP11-2E11.5	NA	NA	0	0	0
Lung	Ciliated	RP11-2E11.6	NA	NA	-5.58801	0	0.000603136
Lung	Ciliated	RP11-2E11.9	NA	NA	0	0	0
Lung	Ciliated	RP11-2E17.2	NA	NA	0	0	0
Lung	Ciliated	RP11-2G1.1	NA	NA	0	0	0
Lung	Ciliated	RP11-2H3.6	NA	NA	-7.05847	0	0.00120627
Lung	Ciliated	RP11-2H8.2	NA	NA	-6.4594	0	0.000603136
Lung	Ciliated	RP11-2I17.4	NA	NA	0	0	0
Lung	Ciliated	RP11-2L8.1	NA	NA	0	0	0
Lung	Ciliated	RP11-2N1.2	NA	NA	0	0	0
Lung	Ciliated	RP11-2N1.3	NA	NA	-4.76752	0	0.000301568
Lung	Ciliated	RP11-300J18.2	NA	NA	0	0	0
Lung	Ciliated	RP11-301G7.1	NA	NA	0	0	0
Lung	Ciliated	RP11-301L8.2	NA	NA	-4.50999	0	0.000301568
Lung	Ciliated	RP11-301O19.1	NA	NA	-0.894945	0.0373832	0.0422195
Lung	Ciliated	RP11-302B13.5	NA	NA	-9.2001	0	0.00422195
Lung	Ciliated	RP11-302F12.10	NA	NA	-7.10068	0	0.000301568
Lung	Ciliated	RP11-302F12.3	NA	NA	-5.00715	0	0.000301568
Lung	Ciliated	RP11-302L19.1	NA	NA	-3.7952	0	0.000301568
Lung	Ciliated	RP11-302L19.3	NA	NA	0	0	0
Lung	Ciliated	RP11-302M6.5	NA	NA	-5.01322	0	0.000603136
Lung	Ciliated	RP11-303E16.3	NA	NA	-7.889	0	0.00241255
Lung	Ciliated	RP11-303E16.5	NA	NA	-1.00916	0.0186916	0.0301568
Lung	Ciliated	RP11-303E16.6	NA	NA	-5.99406	0	0.000301568
Lung	Ciliated	RP11-303E16.7	NA	NA	-8.51566	0	0.00241255
Lung	Ciliated	RP11-304C12.3	NA	NA	0	0	0
Lung	Ciliated	RP11-304C12.5	NA	NA	-4.35572	0	0.000301568
Lung	Ciliated	RP11-304F15.3	NA	NA	-8.27661	0	0.00301568
Lung	Ciliated	RP11-304F15.4	NA	NA	0.813789	0.0186916	0.00814234
Lung	Ciliated	RP11-304F15.6	NA	NA	0	0	0
Lung	Ciliated	RP11-304L19.11	NA	NA	-3.77237	0	0.000301568
Lung	Ciliated	RP11-304L19.12	NA	NA	0	0	0
Lung	Ciliated	RP11-304L19.13	NA	NA	-1.83129	0.00934579	0.0147768
Lung	Ciliated	RP11-304L19.2	NA	NA	0	0	0
Lung	Ciliated	RP11-304L19.8	NA	NA	0	0	0
Lung	Ciliated	RP11-304M2.5	NA	NA	-5.8613	0	0.000904704
Lung	Ciliated	RP11-305A4.3	NA	NA	-6.0138	0	0.000603136
Lung	Ciliated	RP11-305D15.8	NA	NA	-4.64142	0	0.000301568
Lung	Ciliated	RP11-305F18.1	NA	NA	-5.0028	0	0.000301568
Lung	Ciliated	RP11-305K5.1	NA	NA	-0.231084	0.00934579	0.00633293
Lung	Ciliated	RP11-305L7.1	NA	NA	-8.95356	0	0.00422195
Lung	Ciliated	RP11-305L7.3	NA	NA	-5.83309	0	0.000603136
Lung	Ciliated	RP11-305L7.6	NA	NA	-11.0524	0	0.0177925
Lung	Ciliated	RP11-305L7.7	NA	NA	-7.44218	0	0.00211098
Lung	Ciliated	RP11-305O4.3	NA	NA	-5.04558	0	0.000603136
Lung	Ciliated	RP11-306G20.1	NA	NA	-11.0995	0	0.0196019
Lung	Ciliated	RP11-306I1.2	NA	NA	2.31452	0.00934579	0.00211098
Lung	Ciliated	RP11-306O13.1	NA	NA	-8.20589	0	0.00361882
Lung	Ciliated	RP11-307B6.3	NA	NA	-7.27382	0	0.00150784
Lung	Ciliated	RP11-307C12.11	NA	NA	0.23145	0.0280374	0.0226176
Lung	Ciliated	RP11-307C12.12	NA	NA	-0.0774767	0.0280374	0.0235223
Lung	Ciliated	RP11-307C12.13	NA	NA	-8.69062	0	0.00211098
Lung	Ciliated	RP11-307C18.1	NA	NA	-5.63642	0	0.000603136
Lung	Ciliated	RP11-307C19.1	NA	NA	0	0	0
Lung	Ciliated	RP11-307C19.2	NA	NA	-11.1625	0	0.0211098
Lung	Ciliated	RP11-307E17.8	NA	NA	-9.18206	0	0.00542823
Lung	Ciliated	RP11-307L14.1	NA	NA	-8.91187	0	0.00512666
Lung	Ciliated	RP11-307L14.2	NA	NA	-6.70424	0	0.00120627
Lung	Ciliated	RP11-307N16.6	NA	NA	-8.80067	0	0.00422195
Lung	Ciliated	RP11-307O13.1	NA	NA	-4.90144	0	0.000301568
Lung	Ciliated	RP11-307P5.1	NA	NA	0	0	0
Lung	Ciliated	RP11-308B5.2	NA	NA	-5.65612	0	0.000603136
Lung	Ciliated	RP11-308D13.3	NA	NA	0	0	0
Lung	Ciliated	RP11-308K2.1	NA	NA	0	0	0
Lung	Ciliated	RP11-308N19.1	NA	NA	0	0	0
Lung	Ciliated	RP11-309L24.10	NA	NA	-5.88622	0	0.000603136
Lung	Ciliated	RP11-309L24.4	NA	NA	-5.51264	0	0.000603136
Lung	Ciliated	RP11-309M23.1	NA	NA	-7.04409	0	0.00120627
Lung	Ciliated	RP11-309N24.1	NA	NA	-5.38428	0	0.000603136
Lung	Ciliated	RP11-30G8.1	NA	NA	0	0	0
Lung	Ciliated	RP11-30J20.1	NA	NA	1.78249	0.0186916	0.00572979
Lung	Ciliated	RP11-30K9.5	NA	NA	-5.20199	0	0.000603136
Lung	Ciliated	RP11-30K9.6	NA	NA	-2.51286	0.00934579	0.0126659
Lung	Ciliated	RP11-30L15.6	NA	NA	-7.35534	0	0.00120627
Lung	Ciliated	RP11-30O15.1	NA	NA	-8.20795	0	0.00180941
Lung	Ciliated	RP11-30P6.6	NA	NA	-5.30398	0	0.000301568
Lung	Ciliated	RP11-310E22.4	NA	NA	-4.95612	0	0.000301568
Lung	Ciliated	RP11-310E22.5	NA	NA	-6.48296	0	0.000904704
Lung	Ciliated	RP11-310N16.1	NA	NA	-7.46329	0	0.00120627
Lung	Ciliated	RP11-310P5.1	NA	NA	0	0	0
Lung	Ciliated	RP11-311F12.1	NA	NA	-7.35089	0	0.00150784
Lung	Ciliated	RP11-311F12.2	NA	NA	-8.32793	0	0.00180941
Lung	Ciliated	RP11-312B8.1	NA	NA	-9.12166	0	0.00542823
Lung	Ciliated	RP11-312J18.6	NA	NA	0	0	0
Lung	Ciliated	RP11-313A24.1	NA	NA	0	0	0
Lung	Ciliated	RP11-313D6.3	NA	NA	0	0	0
Lung	Ciliated	RP11-313E19.2	NA	NA	0	0	0
Lung	Ciliated	RP11-313F23.4	NA	NA	0	0	0
Lung	Ciliated	RP11-313I2.11	NA	NA	-4.21339	0	0.000301568
Lung	Ciliated	RP11-313P13.5	NA	NA	0.418429	0.00934579	0.00331725
Lung	Ciliated	RP11-313P22.1	NA	NA	-6.12774	0	0.000603136
Lung	Ciliated	RP11-314A20.2	NA	NA	-10.8271	0	0.0186972
Lung	Ciliated	RP11-314A20.5	NA	NA	0	0	0
Lung	Ciliated	RP11-314B1.2	NA	NA	-4.88883	0	0.000301568
Lung	Ciliated	RP11-314C16.1	NA	NA	0.440955	0.0280374	0.0183957
Lung	Ciliated	RP11-314C9.2	NA	NA	0	0	0
Lung	Ciliated	RP11-314N13.10	NA	NA	-4.15518	0	0.000301568
Lung	Ciliated	RP11-314N13.3	NA	NA	-0.707043	0.00934579	0.00995175
Lung	Ciliated	RP11-315A16.1	NA	NA	0	0	0
Lung	Ciliated	RP11-315A17.1	NA	NA	-5.21402	0	0.000301568
Lung	Ciliated	RP11-315D16.4	NA	NA	0.185468	0.00934579	0.00603136
Lung	Ciliated	RP11-315E17.1	NA	NA	-4.82051	0	0.000301568
Lung	Ciliated	RP11-315I20.1	NA	NA	-0.00961596	0.0934579	0.0793124
Lung	Ciliated	RP11-315I20.3	NA	NA	0	0	0
Lung	Ciliated	RP11-315O6.2	NA	NA	0	0	0
Lung	Ciliated	RP11-316A16.1	NA	NA	-4.71879	0	0.000301568
Lung	Ciliated	RP11-316M1.12	NA	NA	-5.35281	0	0.000603136
Lung	Ciliated	RP11-316M1.3	NA	NA	-6.89651	0	0.000904704
Lung	Ciliated	RP11-316M20.1	NA	NA	0	0	0
Lung	Ciliated	RP11-316M21.6	NA	NA	-6.41863	0	0.000603136
Lung	Ciliated	RP11-316O14.1	NA	NA	0	0	0
Lung	Ciliated	RP11-317G6.1	NA	NA	0	0	0
Lung	Ciliated	RP11-317L10.1	NA	NA	-10.1255	0	0.00995175
Lung	Ciliated	RP11-317N12.1	NA	NA	0	0	0
Lung	Ciliated	RP11-317N8.3	NA	NA	0	0	0
Lung	Ciliated	RP11-317N8.5	NA	NA	-7.66247	0	0.00211098
Lung	Ciliated	RP11-317P15.4	NA	NA	-6.19796	0	0.000904704
Lung	Ciliated	RP11-318A15.2	NA	NA	-1.64458	0.00934579	0.0235223
Lung	Ciliated	RP11-318A15.8	NA	NA	-6.62722	0	0.000603136
Lung	Ciliated	RP11-318C2.1	NA	NA	-4.51502	0	0.000301568
Lung	Ciliated	RP11-318C24.2	NA	NA	-5.12511	0	0.000301568
Lung	Ciliated	RP11-318E3.9	NA	NA	-0.464705	0.00934579	0.00331725
Lung	Ciliated	RP11-318G21.4	NA	NA	-4.30031	0	0.000301568
Lung	Ciliated	RP11-318K12.2	NA	NA	0	0	0
Lung	Ciliated	RP11-318M2.3	NA	NA	-5.99209	0	0.000904704
Lung	Ciliated	RP11-319E16.1	NA	NA	0	0	0
Lung	Ciliated	RP11-319E16.2	NA	NA	-8.68158	0	0.00392039
Lung	Ciliated	RP11-319F12.2	NA	NA	0	0	0
Lung	Ciliated	RP11-319G6.3	NA	NA	0	0	0
Lung	Ciliated	RP11-31F15.2	NA	NA	-7.67138	0	0.00271411
Lung	Ciliated	RP11-31I22.3	NA	NA	0	0	0
Lung	Ciliated	RP11-31K23.2	NA	NA	0	0	0
Lung	Ciliated	RP11-320G24.1	NA	NA	-5.0028	0	0.000301568
Lung	Ciliated	RP11-320M16.2	NA	NA	0	0	0
Lung	Ciliated	RP11-320M2.1	NA	NA	-6.61207	0	0.000904704
Lung	Ciliated	RP11-320N21.1	NA	NA	-8.32232	0	0.00301568
Lung	Ciliated	RP11-320N21.2	NA	NA	-7.31199	0	0.00120627
Lung	Ciliated	RP11-320N7.2	NA	NA	-5.64953	0	0.000603136
Lung	Ciliated	RP11-321A17.6	NA	NA	-6.36997	0	0.000904704
Lung	Ciliated	RP11-321E2.3	NA	NA	0	0	0
Lung	Ciliated	RP11-321E2.4	NA	NA	-6.01471	0	0.000603136
Lung	Ciliated	RP11-321G12.1	NA	NA	-6.51348	0	0.000904704
Lung	Ciliated	RP11-321L2.2	NA	NA	0	0	0
Lung	Ciliated	RP11-321N4.5	NA	NA	-7.17757	0	0.00180941
Lung	Ciliated	RP11-322D14.2	NA	NA	0	0	0
Lung	Ciliated	RP11-322E11.2	NA	NA	-7.63077	0	0.00211098
Lung	Ciliated	RP11-322E11.5	NA	NA	0	0	0
Lung	Ciliated	RP11-322E11.6	NA	NA	-5.52447	0	0.000603136
Lung	Ciliated	RP11-322J23.1	NA	NA	0	0	0
Lung	Ciliated	RP11-323C15.2	NA	NA	3.62089	0.0373832	0.00271411
Lung	Ciliated	RP11-323F24.3	NA	NA	-0.673426	0.00934579	0.00603136
Lung	Ciliated	RP11-323I1.1	NA	NA	0	0	0
Lung	Ciliated	RP11-323I15.5	NA	NA	-4.31012	0	0.000301568
Lung	Ciliated	RP11-323J4.1	NA	NA	-7.86616	0	0.00271411
Lung	Ciliated	RP11-323N12.5	NA	NA	0	0	0
Lung	Ciliated	RP11-324C10.1	NA	NA	0	0	0
Lung	Ciliated	RP11-324D17.1	NA	NA	-5.66319	0	0.000301568
Lung	Ciliated	RP11-324D17.3	NA	NA	0	0	0
Lung	Ciliated	RP11-324E6.10	NA	NA	-4.13532	0	0.000301568
Lung	Ciliated	RP11-324E6.6	NA	NA	-7.67365	0	0.00211098
Lung	Ciliated	RP11-324I22.2	NA	NA	0	0	0
Lung	Ciliated	RP11-324I22.4	NA	NA	-1.90631	0.00934579	0.0186972
Lung	Ciliated	RP11-324L17.1	NA	NA	0	0	0
Lung	Ciliated	RP11-324O2.3	NA	NA	-8.16706	0	0.00241255
Lung	Ciliated	RP11-325D8.1	NA	NA	0	0	0
Lung	Ciliated	RP11-325F22.2	NA	NA	2.55466	0.00934579	0.00120627
Lung	Ciliated	RP11-325L12.6	NA	NA	-5.88075	0	0.000301568
Lung	Ciliated	RP11-325L12.7	NA	NA	-7.08449	0	0.000904704
Lung	Ciliated	RP11-325L7.1	NA	NA	-5.32249	0	0.000301568
Lung	Ciliated	RP11-325L7.2	NA	NA	0	0	0
Lung	Ciliated	RP11-325N19.3	NA	NA	-5.95037	0	0.000603136
Lung	Ciliated	RP11-326A19.3	NA	NA	-0.733987	0.00934579	0.0232207
Lung	Ciliated	RP11-326A19.4	NA	NA	0	0	0
Lung	Ciliated	RP11-326C3.11	NA	NA	-9.54864	0	0.00633293
Lung	Ciliated	RP11-326C3.12	NA	NA	-5.92862	0	0.000603136
Lung	Ciliated	RP11-326C3.13	NA	NA	0	0	0
Lung	Ciliated	RP11-326C3.14	NA	NA	0	0	0
Lung	Ciliated	RP11-326C3.15	NA	NA	0	0	0
Lung	Ciliated	RP11-326C3.2	NA	NA	-6.16264	0	0.000904704
Lung	Ciliated	RP11-326C3.7	NA	NA	0	0	0
Lung	Ciliated	RP11-326G21.1	NA	NA	-8.27556	0	0.00301568
Lung	Ciliated	RP11-326I11.4	NA	NA	-6.34474	0	0.000904704
Lung	Ciliated	RP11-326K13.4	NA	NA	-1.38353	0.0186916	0.0292521
Lung	Ciliated	RP11-326L2.1	NA	NA	0	0	0
Lung	Ciliated	RP11-326N17.2	NA	NA	0.750478	0.00934579	0.00452352
Lung	Ciliated	RP11-327F22.1	NA	NA	0	0	0
Lung	Ciliated	RP11-327F22.2	NA	NA	0	0	0
Lung	Ciliated	RP11-327F22.4	NA	NA	0	0	0
Lung	Ciliated	RP11-327F22.5	NA	NA	0	0	0
Lung	Ciliated	RP11-327I22.5	NA	NA	0	0	0
Lung	Ciliated	RP11-327J17.2	NA	NA	0.482105	0.046729	0.0346803
Lung	Ciliated	RP11-327J17.9	NA	NA	2.49962	0.00934579	0.00180941
Lung	Ciliated	RP11-327L3.3	NA	NA	0	0	0
Lung	Ciliated	RP11-327O17.2	NA	NA	0	0	0
Lung	Ciliated	RP11-327P2.5	NA	NA	-0.306185	0.0654206	0.055187
Lung	Ciliated	RP11-328C8.4	NA	NA	0	0	0
Lung	Ciliated	RP11-328D5.1	NA	NA	0	0	0
Lung	Ciliated	RP11-328J14.1	NA	NA	0	0	0
Lung	Ciliated	RP11-328J2.1	NA	NA	0	0	0
Lung	Ciliated	RP11-328K4.1	NA	NA	0	0	0
Lung	Ciliated	RP11-328P23.4	NA	NA	0	0	0
Lung	Ciliated	RP11-329B9.1	NA	NA	-5.42259	0	0.000301568
Lung	Ciliated	RP11-329B9.3	NA	NA	-7.67158	0	0.00150784
Lung	Ciliated	RP11-329B9.4	NA	NA	0.266033	0.00934579	0.00633293
Lung	Ciliated	RP11-329B9.5	NA	NA	-5.16686	0	0.000301568
Lung	Ciliated	RP11-329J18.3	NA	NA	-3.89717	0	0.000301568
Lung	Ciliated	RP11-329N22.1	NA	NA	0	0	0
Lung	Ciliated	RP11-32B5.7	NA	NA	-9.79652	0	0.00814234
Lung	Ciliated	RP11-330A16.1	NA	NA	0	0	0
Lung	Ciliated	RP11-330M19.1	NA	NA	0	0	0
Lung	Ciliated	RP11-331F9.3	NA	NA	0	0	0
Lung	Ciliated	RP11-331F9.4	NA	NA	0	0	0
Lung	Ciliated	RP11-331K21.1	NA	NA	0	0	0
Lung	Ciliated	RP11-332H14.1	NA	NA	-8.00299	0	0.00241255
Lung	Ciliated	RP11-332H18.5	NA	NA	0	0	0
Lung	Ciliated	RP11-332H18.7	NA	NA	0	0	0
Lung	Ciliated	RP11-332J15.4	NA	NA	-7.59723	0	0.00211098
Lung	Ciliated	RP11-332K15.1	NA	NA	0	0	0
Lung	Ciliated	RP11-333A23.4	NA	NA	10.2235	0.00934579	0
Lung	Ciliated	RP11-333B11.1	NA	NA	0	0	0
Lung	Ciliated	RP11-333E1.1	NA	NA	-0.805336	0.0186916	0.0277443
Lung	Ciliated	RP11-333I13.1	NA	NA	-8.03124	0	0.00211098
Lung	Ciliated	RP11-333O1.1	NA	NA	-4.83441	0	0.000301568
Lung	Ciliated	RP11-334A14.5	NA	NA	0	0	0
Lung	Ciliated	RP11-334A14.8	NA	NA	-3.4418	0	0.000301568
Lung	Ciliated	RP11-334C17.5	NA	NA	-0.295765	0.0186916	0.0271411
Lung	Ciliated	RP11-334C17.6	NA	NA	-8.23567	0	0.00211098
Lung	Ciliated	RP11-334E6.10	NA	NA	0	0	0
Lung	Ciliated	RP11-334E6.3	NA	NA	0	0	0
Lung	Ciliated	RP11-334G22.1	NA	NA	2.84266	0.00934579	0.000603136
Lung	Ciliated	RP11-334J6.6	NA	NA	-8.22379	0	0.00271411
Lung	Ciliated	RP11-334J6.7	NA	NA	-7.82451	0	0.00241255
Lung	Ciliated	RP11-335E6.2	NA	NA	0	0	0
Lung	Ciliated	RP11-335K5.2	NA	NA	0	0	0
Lung	Ciliated	RP11-335L23.4	NA	NA	0	0	0
Lung	Ciliated	RP11-335L23.5	NA	NA	0	0	0
Lung	Ciliated	RP11-335O13.7	NA	NA	0	0	0
Lung	Ciliated	RP11-335O4.3	NA	NA	0	0	0
Lung	Ciliated	RP11-336A10.2	NA	NA	0	0	0
Lung	Ciliated	RP11-336A10.4	NA	NA	3.03206	0.00934579	0.000904704
Lung	Ciliated	RP11-336A10.5	NA	NA	-0.0857194	0.00934579	0.00844391
Lung	Ciliated	RP11-336K24.12	NA	NA	-7.54245	0	0.00180941
Lung	Ciliated	RP11-336K24.5	NA	NA	-5.04364	0	0.000301568
Lung	Ciliated	RP11-337N6.1	NA	NA	-1.17119	0.0186916	0.028649
Lung	Ciliated	RP11-337N6.2	NA	NA	-4.88628	0	0.000301568
Lung	Ciliated	RP11-338C15.3	NA	NA	-4.65488	0	0.000301568
Lung	Ciliated	RP11-338C15.5	NA	NA	0	0	0
Lung	Ciliated	RP11-338E21.1	NA	NA	0	0	0
Lung	Ciliated	RP11-338E21.3	NA	NA	0	0	0
Lung	Ciliated	RP11-338I21.1	NA	NA	-2.23371	0.00934579	0.0183957
Lung	Ciliated	RP11-338K13.1	NA	NA	0	0	0
Lung	Ciliated	RP11-338K17.8	NA	NA	-0.875408	0.0186916	0.0159831
Lung	Ciliated	RP11-338L22.2	NA	NA	0	0	0
Lung	Ciliated	RP11-338N10.1	NA	NA	0	0	0
Lung	Ciliated	RP11-338N10.2	NA	NA	-5.70476	0	0.000603136
Lung	Ciliated	RP11-338N10.3	NA	NA	0	0	0
Lung	Ciliated	RP11-339A11.2	NA	NA	0	0	0
Lung	Ciliated	RP11-339B21.13	NA	NA	1.5576	0.00934579	0.00150784
Lung	Ciliated	RP11-33A14.1	NA	NA	-3.55889	0	0.000301568
Lung	Ciliated	RP11-33B1.3	NA	NA	0	0	0
Lung	Ciliated	RP11-33B1.4	NA	NA	0	0	0
Lung	Ciliated	RP11-33H15.1	NA	NA	-9.04025	0	0.00361882
Lung	Ciliated	RP11-33N14.3	NA	NA	-6.30952	0	0.000904704
Lung	Ciliated	RP11-33N14.5	NA	NA	0	0	0
Lung	Ciliated	RP11-33N16.2	NA	NA	-1.72167	0.00934579	0.0120627
Lung	Ciliated	RP11-33O4.1	NA	NA	-7.59495	0	0.00211098
Lung	Ciliated	RP11-33O4.2	NA	NA	0	0	0
Lung	Ciliated	RP11-340E6.1	NA	NA	-0.485193	0.00934579	0.011158
Lung	Ciliated	RP11-340F14.6	NA	NA	0	0	0
Lung	Ciliated	RP11-340I6.7	NA	NA	0	0	0
Lung	Ciliated	RP11-340I6.8	NA	NA	-0.764801	0.0186916	0.0177925
Lung	Ciliated	RP11-341G23.4	NA	NA	-8.2382	0	0.00271411
Lung	Ciliated	RP11-341N2.1	NA	NA	-8.23865	0	0.00301568
Lung	Ciliated	RP11-342D11.2	NA	NA	0	0	0
Lung	Ciliated	RP11-342D11.3	NA	NA	0	0	0
Lung	Ciliated	RP11-342D14.1	NA	NA	0	0	0
Lung	Ciliated	RP11-342I1.2	NA	NA	-8.06289	0	0.00331725
Lung	Ciliated	RP11-342K6.1	NA	NA	-10.5532	0	0.0144753
Lung	Ciliated	RP11-342K6.3	NA	NA	0	0	0
Lung	Ciliated	RP11-342K6.4	NA	NA	-0.0630114	0.0373832	0.0367913
Lung	Ciliated	RP11-342M1.3	NA	NA	-0.131143	0.00934579	0.00934861
Lung	Ciliated	RP11-342M21.2	NA	NA	0	0	0
Lung	Ciliated	RP11-342M3.5	NA	NA	0	0	0
Lung	Ciliated	RP11-343H19.1	NA	NA	-6.8427	0	0.00120627
Lung	Ciliated	RP11-343H5.6	NA	NA	0	0	0
Lung	Ciliated	RP11-343J3.2	NA	NA	0	0	0
Lung	Ciliated	RP11-343K8.3	NA	NA	-8.62353	0	0.00361882
Lung	Ciliated	RP11-343L5.2	NA	NA	-6.43472	0	0.000904704
Lung	Ciliated	RP11-343N15.2	NA	NA	0	0	0
Lung	Ciliated	RP11-344A16.2	NA	NA	-4.75379	0	0.000301568
Lung	Ciliated	RP11-344B2.2	NA	NA	-4.89061	0	0.000301568
Lung	Ciliated	RP11-344B5.2	NA	NA	-6.51521	0	0.00120627
Lung	Ciliated	RP11-344B5.3	NA	NA	0	0	0
Lung	Ciliated	RP11-344B5.4	NA	NA	0	0	0
Lung	Ciliated	RP11-344E13.4	NA	NA	-4.71899	0	0.000301568
Lung	Ciliated	RP11-344F13.1	NA	NA	-4.64818	0	0.000301568
Lung	Ciliated	RP11-344N10.5	NA	NA	-8.78791	0	0.00331725
Lung	Ciliated	RP11-344P13.4	NA	NA	0	0	0
Lung	Ciliated	RP11-344P13.6	NA	NA	-9.41709	0	0.00452352
Lung	Ciliated	RP11-345F18.1	NA	NA	-6.63074	0	0.00120627
Lung	Ciliated	RP11-345J4.3	NA	NA	-8.58474	0	0.00422195
Lung	Ciliated	RP11-345J4.5	NA	NA	-1.02766	0.0186916	0.0193004
Lung	Ciliated	RP11-345P4.10	NA	NA	-10.1168	0	0.00995175
Lung	Ciliated	RP11-345P4.7	NA	NA	0	0	0
Lung	Ciliated	RP11-346C20.3	NA	NA	-10.5685	0	0.0150784
Lung	Ciliated	RP11-346C20.4	NA	NA	0	0	0
Lung	Ciliated	RP11-346C4.3	NA	NA	0	0	0
Lung	Ciliated	RP11-346D14.1	NA	NA	-6.85828	0	0.00120627
Lung	Ciliated	RP11-346D19.1	NA	NA	0	0	0
Lung	Ciliated	RP11-346L1.2	NA	NA	-6.70519	0	0.000904704
Lung	Ciliated	RP11-347C12.1	NA	NA	-8.25223	0	0.00271411
Lung	Ciliated	RP11-347C12.10	NA	NA	-0.331893	0.046729	0.0461399
Lung	Ciliated	RP11-347C12.11	NA	NA	0.608924	0.00934579	0.00452352
Lung	Ciliated	RP11-347C12.3	NA	NA	-6.71503	0	0.00150784
Lung	Ciliated	RP11-347C18.5	NA	NA	-9.03778	0	0.00482509
Lung	Ciliated	RP11-347I19.7	NA	NA	-0.17416	0.00934579	0.00723764
Lung	Ciliated	RP11-347I19.8	NA	NA	0	0	0
Lung	Ciliated	RP11-347P5.1	NA	NA	-0.966636	0.046729	0.044029
Lung	Ciliated	RP11-348F1.2	NA	NA	0	0	0
Lung	Ciliated	RP11-348F1.3	NA	NA	0	0	0
Lung	Ciliated	RP11-348J12.2	NA	NA	0	0	0
Lung	Ciliated	RP11-348J24.1	NA	NA	0	0	0
Lung	Ciliated	RP11-348J24.2	NA	NA	0	0	0
Lung	Ciliated	RP11-348N5.7	NA	NA	-7.55935	0	0.00180941
Lung	Ciliated	RP11-348N5.9	NA	NA	-4.34889	0	0.000603136
Lung	Ciliated	RP11-348P10.2	NA	NA	-8.98895	0	0.00542823
Lung	Ciliated	RP11-34A14.3	NA	NA	0	0	0
Lung	Ciliated	RP11-34C15.2	NA	NA	0	0	0
Lung	Ciliated	RP11-34D15.2	NA	NA	-5.20082	0	0.000301568
Lung	Ciliated	RP11-34F13.2	NA	NA	0	0	0
Lung	Ciliated	RP11-34P13.3	NA	NA	0	0	0
Lung	Ciliated	RP11-34P13.7	NA	NA	-6.69377	0	0.00120627
Lung	Ciliated	RP11-34P13.8	NA	NA	0	0	0
Lung	Ciliated	RP11-350G8.5	NA	NA	-8.64459	0	0.00361882
Lung	Ciliated	RP11-350G8.9	NA	NA	-5.16659	0	0.000301568
Lung	Ciliated	RP11-350J20.12	NA	NA	0.487276	0.046729	0.0343788
Lung	Ciliated	RP11-350J20.5	NA	NA	-9.34819	0	0.00572979
Lung	Ciliated	RP11-350N15.3	NA	NA	0	0	0
Lung	Ciliated	RP11-350N15.4	NA	NA	-4.89831	0	0.000301568
Lung	Ciliated	RP11-350N15.6	NA	NA	-3.84875	0	0.000301568
Lung	Ciliated	RP11-351A11.1	NA	NA	1.93892	0.00934579	0.00211098
Lung	Ciliated	RP11-351A20.1	NA	NA	0	0	0
Lung	Ciliated	RP11-351D16.3	NA	NA	-8.19225	0	0.00271411
Lung	Ciliated	RP11-351I21.11	NA	NA	0.546616	0.00934579	0.00784077
Lung	Ciliated	RP11-351I24.1	NA	NA	-4.91383	0	0.000301568
Lung	Ciliated	RP11-351J23.1	NA	NA	0	0	0
Lung	Ciliated	RP11-351M16.3	NA	NA	0	0	0
Lung	Ciliated	RP11-351M16.4	NA	NA	-8.77065	0	0.00392039
Lung	Ciliated	RP11-351M8.1	NA	NA	0	0	0
Lung	Ciliated	RP11-352D13.5	NA	NA	-3.72212	0	0.000301568
Lung	Ciliated	RP11-352D13.6	NA	NA	-5.98275	0	0.000904704
Lung	Ciliated	RP11-352D3.2	NA	NA	0	0	0
Lung	Ciliated	RP11-352G18.2	NA	NA	0	0	0
Lung	Ciliated	RP11-352G9.1	NA	NA	1.93996	0.00934579	0.00241255
Lung	Ciliated	RP11-352M15.1	NA	NA	0	0	0
Lung	Ciliated	RP11-353K11.1	NA	NA	-0.304105	0.00934579	0.00603136
Lung	Ciliated	RP11-353M9.1	NA	NA	0	0	0
Lung	Ciliated	RP11-353N14.1	NA	NA	-8.81326	0	0.00422195
Lung	Ciliated	RP11-353N14.2	NA	NA	0	0	0
Lung	Ciliated	RP11-353N14.4	NA	NA	-6.6517	0	0.00150784
Lung	Ciliated	RP11-353N14.5	NA	NA	0	0	0
Lung	Ciliated	RP11-353N14.7	NA	NA	0	0	0
Lung	Ciliated	RP11-353N4.5	NA	NA	-9.22332	0	0.00542823
Lung	Ciliated	RP11-353N4.6	NA	NA	-7.40737	0	0.000301568
Lung	Ciliated	RP11-354A14.1	NA	NA	-4.69186	0	0.000301568
Lung	Ciliated	RP11-354E11.2	NA	NA	-0.999974	0.00934579	0.00603136
Lung	Ciliated	RP11-354I10.1	NA	NA	-7.08912	0	0.000904704
Lung	Ciliated	RP11-354K1.1	NA	NA	0	0	0
Lung	Ciliated	RP11-354K1.2	NA	NA	-0.236411	0.0560748	0.0672497
Lung	Ciliated	RP11-354M1.2	NA	NA	0	0	0
Lung	Ciliated	RP11-354M20.3	NA	NA	0	0	0
Lung	Ciliated	RP11-354P11.2	NA	NA	0	0	0
Lung	Ciliated	RP11-354P11.3	NA	NA	-0.58521	0.00934579	0.00392039
Lung	Ciliated	RP11-354P11.4	NA	NA	0	0	0
Lung	Ciliated	RP11-354P11.8	NA	NA	8.9658	0.00934579	0
Lung	Ciliated	RP11-355B11.2	NA	NA	-0.660466	0.0280374	0.0370929
Lung	Ciliated	RP11-355F16.1	NA	NA	-9.78356	0	0.0075392
Lung	Ciliated	RP11-355F22.1	NA	NA	0	0	0
Lung	Ciliated	RP11-355I22.2	NA	NA	-5.79755	0	0.000301568
Lung	Ciliated	RP11-355N15.1	NA	NA	0	0	0
Lung	Ciliated	RP11-356C4.3	NA	NA	-10.1118	0	0.0102533
Lung	Ciliated	RP11-356C4.5	NA	NA	0	0	0
Lung	Ciliated	RP11-356I2.1	NA	NA	0.30988	0.046729	0.0346803
Lung	Ciliated	RP11-356J5.12	NA	NA	-0.11364	0.0934579	0.0931846
Lung	Ciliated	RP11-356J5.13	NA	NA	-7.84218	0	0.00211098
Lung	Ciliated	RP11-356K23.2	NA	NA	-1.13915	0.00934579	0.0129674
Lung	Ciliated	RP11-356N1.2	NA	NA	0	0	0
Lung	Ciliated	RP11-356O9.1	NA	NA	-0.740898	0.0186916	0.0235223
Lung	Ciliated	RP11-356O9.2	NA	NA	-11.3359	0	0.0220145
Lung	Ciliated	RP11-357F12.1	NA	NA	0	0	0
Lung	Ciliated	RP11-357H14.17	NA	NA	0	0	0
Lung	Ciliated	RP11-357K6.1	NA	NA	0	0	0
Lung	Ciliated	RP11-357N13.1	NA	NA	0	0	0
Lung	Ciliated	RP11-357N13.2	NA	NA	-8.18618	0	0.00301568
Lung	Ciliated	RP11-357N13.3	NA	NA	0	0	0
Lung	Ciliated	RP11-357P18.2	NA	NA	0	0	0
Lung	Ciliated	RP11-358B23.1	NA	NA	-5.23593	0	0.000301568
Lung	Ciliated	RP11-358B23.5	NA	NA	0	0	0
Lung	Ciliated	RP11-358H9.1	NA	NA	0	0	0
Lung	Ciliated	RP11-358M14.2	NA	NA	-7.53548	0	0.00120627
Lung	Ciliated	RP11-358N2.2	NA	NA	-7.31907	0	0.00180941
Lung	Ciliated	RP11-359B12.2	NA	NA	-0.938597	0.00934579	0.0183957
Lung	Ciliated	RP11-359D14.2	NA	NA	0	0	0
Lung	Ciliated	RP11-359E10.1	NA	NA	-4.26425	0	0.000301568
Lung	Ciliated	RP11-359E19.2	NA	NA	0	0	0
Lung	Ciliated	RP11-359E3.4	NA	NA	-9.52601	0	0.00784077
Lung	Ciliated	RP11-359G22.2	NA	NA	0	0	0
Lung	Ciliated	RP11-359I18.5	NA	NA	-7.92892	0	0.00301568
Lung	Ciliated	RP11-359J14.2	NA	NA	-4.97075	0	0.000603136
Lung	Ciliated	RP11-359K18.3	NA	NA	-6.99241	0	0.00150784
Lung	Ciliated	RP11-359M6.1	NA	NA	-7.64618	0	0.00241255
Lung	Ciliated	RP11-359N11.1	NA	NA	-8.14512	0	0.00120627
Lung	Ciliated	RP11-359P5.1	NA	NA	0	0	0
Lung	Ciliated	RP11-35G22.1	NA	NA	0	0	0
Lung	Ciliated	RP11-35G9.3	NA	NA	-0.57822	0.0186916	0.0214113
Lung	Ciliated	RP11-35G9.5	NA	NA	-6.27803	0	0.000904704
Lung	Ciliated	RP11-35J1.2	NA	NA	0	0	0
Lung	Ciliated	RP11-35J10.5	NA	NA	0	0	0
Lung	Ciliated	RP11-35L17.3	NA	NA	-4.23742	0	0.000301568
Lung	Ciliated	RP11-35O15.1	NA	NA	-4.86407	0	0.000301568
Lung	Ciliated	RP11-35P15.1	NA	NA	0	0	0
Lung	Ciliated	RP11-360F5.1	NA	NA	0	0	0
Lung	Ciliated	RP11-360F5.3	NA	NA	-6.0206	0	0.000904704
Lung	Ciliated	RP11-360I2.1	NA	NA	-6.31944	0	0.000904704
Lung	Ciliated	RP11-360K13.1	NA	NA	0	0	0
Lung	Ciliated	RP11-360L9.4	NA	NA	-0.13603	0.00934579	0.00844391
Lung	Ciliated	RP11-360L9.7	NA	NA	-4.81787	0	0.000301568
Lung	Ciliated	RP11-360L9.8	NA	NA	0	0	0
Lung	Ciliated	RP11-360O19.4	NA	NA	-7.85151	0	0.00271411
Lung	Ciliated	RP11-360P21.2	NA	NA	0	0	0
Lung	Ciliated	RP11-361D15.2	NA	NA	-3.97661	0	0.000301568
Lung	Ciliated	RP11-362A9.3	NA	NA	0.125736	0.00934579	0.00693607
Lung	Ciliated	RP11-362F19.1	NA	NA	0	0	0
Lung	Ciliated	RP11-362F19.3	NA	NA	0	0	0
Lung	Ciliated	RP11-362J17.1	NA	NA	0.782194	0.00934579	0.00392039
Lung	Ciliated	RP11-362K14.5	NA	NA	1.05	0.0373832	0.0171894
Lung	Ciliated	RP11-362K14.6	NA	NA	-7.94037	0	0.00301568
Lung	Ciliated	RP11-362K14.7	NA	NA	-4.7978	0	0.000301568
Lung	Ciliated	RP11-362K2.2	NA	NA	-5.841	0	0.000603136
Lung	Ciliated	RP11-363D14.1	NA	NA	0	0	0
Lung	Ciliated	RP11-363E6.3	NA	NA	-7.88112	0	0.00120627
Lung	Ciliated	RP11-363E6.4	NA	NA	-6.20373	0	0.000904704
Lung	Ciliated	RP11-363J17.1	NA	NA	0	0	0
Lung	Ciliated	RP11-363J20.1	NA	NA	0.351902	0.00934579	0.0102533
Lung	Ciliated	RP11-363J20.2	NA	NA	0	0	0
Lung	Ciliated	RP11-363N22.2	NA	NA	-5.98159	0	0.000603136
Lung	Ciliated	RP11-365H22.2	NA	NA	-8.76159	0	0.00452352
Lung	Ciliated	RP11-365N19.2	NA	NA	0	0	0
Lung	Ciliated	RP11-365O16.6	NA	NA	-6.28925	0	0.000904704
Lung	Ciliated	RP11-365P13.5	NA	NA	-7.00699	0	0.000904704
Lung	Ciliated	RP11-366H4.3	NA	NA	-4.67527	0	0.000301568
Lung	Ciliated	RP11-366L20.2	NA	NA	3.80323	0.0186916	0.00120627
Lung	Ciliated	RP11-366L5.1	NA	NA	-8.35012	0	0.00392039
Lung	Ciliated	RP11-367F23.1	NA	NA	0	0	0
Lung	Ciliated	RP11-367F23.2	NA	NA	-5.40327	0	0.000603136
Lung	Ciliated	RP11-367G6.3	NA	NA	-5.21642	0	0.000301568
Lung	Ciliated	RP11-367H1.1	NA	NA	0	0	0
Lung	Ciliated	RP11-367J11.2	NA	NA	-6.5444	0	0.000603136
Lung	Ciliated	RP11-367J11.3	NA	NA	-1.40776	0.0186916	0.0349819
Lung	Ciliated	RP11-367N14.2	NA	NA	0.387626	0.00934579	0.00603136
Lung	Ciliated	RP11-367N14.3	NA	NA	-7.96895	0	0.00180941
Lung	Ciliated	RP11-368I23.2	NA	NA	-7.97646	0	0.00241255
Lung	Ciliated	RP11-368I23.3	NA	NA	-6.61487	0	0.00120627
Lung	Ciliated	RP11-368I23.4	NA	NA	-8.67838	0	0.00361882
Lung	Ciliated	RP11-368I7.6	NA	NA	-8.51102	0	0.00271411
Lung	Ciliated	RP11-368L12.1	NA	NA	-5.52146	0	0.000904704
Lung	Ciliated	RP11-369C8.1	NA	NA	0	0	0
Lung	Ciliated	RP11-369E15.3	NA	NA	-5.08101	0	0.000301568
Lung	Ciliated	RP11-369J9.1	NA	NA	0	0	0
Lung	Ciliated	RP11-369K17.1	NA	NA	0	0	0
Lung	Ciliated	RP11-36B15.1	NA	NA	-7.16432	0	0.00150784
Lung	Ciliated	RP11-36B6.1	NA	NA	0	0	0
Lung	Ciliated	RP11-36N20.1	NA	NA	0	0	0
Lung	Ciliated	RP11-370A5.1	NA	NA	-9.66118	0	0.00784077
Lung	Ciliated	RP11-370B11.3	NA	NA	0	0	0
Lung	Ciliated	RP11-370F5.4	NA	NA	0	0	0
Lung	Ciliated	RP11-370I10.10	NA	NA	-4.77352	0	0.000301568
Lung	Ciliated	RP11-370I10.11	NA	NA	-9.19126	0	0.00603136
Lung	Ciliated	RP11-370I10.12	NA	NA	-0.371577	0.00934579	0.00874548
Lung	Ciliated	RP11-370I10.6	NA	NA	0	0	0
Lung	Ciliated	RP11-371A19.2	NA	NA	-10.5151	0	0.013269
Lung	Ciliated	RP11-372H2.1	NA	NA	-9.58788	0	0.0075392
Lung	Ciliated	RP11-372K14.2	NA	NA	-6.42839	0	0.00120627
Lung	Ciliated	RP11-372M18.1	NA	NA	0	0	0
Lung	Ciliated	RP11-372M18.2	NA	NA	-4.85896	0	0.000301568
Lung	Ciliated	RP11-373D23.3	NA	NA	-1.89272	0.00934579	0.0147768
Lung	Ciliated	RP11-373N22.3	NA	NA	-7.61475	0	0.00180941
Lung	Ciliated	RP11-374A4.1	NA	NA	-4.66414	0	0.000301568
Lung	Ciliated	RP11-374M1.4	NA	NA	-8.18481	0	0.00271411
Lung	Ciliated	RP11-374M1.5	NA	NA	0	0	0
Lung	Ciliated	RP11-375H19.2	NA	NA	0	0	0
Lung	Ciliated	RP11-375I20.6	NA	NA	-7.20303	0	0.00150784
Lung	Ciliated	RP11-375N15.2	NA	NA	-8.25772	0	0.00150784
Lung	Ciliated	RP11-375O18.2	NA	NA	0	0	0
Lung	Ciliated	RP11-377D9.3	NA	NA	3.91197	0.00934579	0.000904704
Lung	Ciliated	RP11-378A12.1	NA	NA	0	0	0
Lung	Ciliated	RP11-378A13.2	NA	NA	-8.48902	0	0.00392039
Lung	Ciliated	RP11-378E13.4	NA	NA	0	0	0
Lung	Ciliated	RP11-378I6.1	NA	NA	0	0	0
Lung	Ciliated	RP11-378J18.8	NA	NA	-0.54056	0.00934579	0.00542823
Lung	Ciliated	RP11-378J18.9	NA	NA	-7.3514	0	0.00150784
Lung	Ciliated	RP11-379B18.6	NA	NA	3.26983	0.00934579	0.000904704
Lung	Ciliated	RP11-379B8.1	NA	NA	2.21088	0.00934579	0.00241255
Lung	Ciliated	RP11-379C10.1	NA	NA	-9.04809	0	0.00512666
Lung	Ciliated	RP11-379C10.4	NA	NA	-8.16436	0	0.00241255
Lung	Ciliated	RP11-379F12.3	NA	NA	0	0	0
Lung	Ciliated	RP11-379F4.4	NA	NA	0.061643	0.11215	0.0772014
Lung	Ciliated	RP11-379F4.6	NA	NA	-7.84786	0	0.00211098
Lung	Ciliated	RP11-379F4.7	NA	NA	-0.666407	0.00934579	0.00603136
Lung	Ciliated	RP11-379F4.9	NA	NA	1.55389	0.00934579	0.00422195
Lung	Ciliated	RP11-379H18.1	NA	NA	0.308136	0.0654206	0.0464415
Lung	Ciliated	RP11-379I19.3	NA	NA	0	0	0
Lung	Ciliated	RP11-379K17.12	NA	NA	0.460238	0.0186916	0.00814234
Lung	Ciliated	RP11-379K17.4	NA	NA	0	0	0
Lung	Ciliated	RP11-379K22.2	NA	NA	0	0	0
Lung	Ciliated	RP11-379K22.3	NA	NA	0	0	0
Lung	Ciliated	RP11-379P15.1	NA	NA	-5.70132	0	0.000603136
Lung	Ciliated	RP11-37B2.1	NA	NA	-0.158134	0.0186916	0.0165862
Lung	Ciliated	RP11-37C7.3	NA	NA	-9.68917	0	0.00844391
Lung	Ciliated	RP11-37N22.1	NA	NA	-4.76387	0	0.000301568
Lung	Ciliated	RP11-380B4.3	NA	NA	2.99916	0.00934579	0.00180941
Lung	Ciliated	RP11-380D11.2	NA	NA	0.498735	0.00934579	0.00965018
Lung	Ciliated	RP11-380F14.2	NA	NA	0	0	0
Lung	Ciliated	RP11-380I10.4	NA	NA	0	0	0
Lung	Ciliated	RP11-380J14.1	NA	NA	0	0	0
Lung	Ciliated	RP11-380J14.4	NA	NA	0	0	0
Lung	Ciliated	RP11-380L11.4	NA	NA	-8.15769	0	0.00180941
Lung	Ciliated	RP11-380M21.4	NA	NA	0	0	0
Lung	Ciliated	RP11-380N8.7	NA	NA	-1.11755	0.0280374	0.0437274
Lung	Ciliated	RP11-380O24.1	NA	NA	-0.830657	0.00934579	0.0141737
Lung	Ciliated	RP11-380P13.1	NA	NA	0	0	0
Lung	Ciliated	RP11-381K20.2	NA	NA	-10.2255	0	0.0126659
Lung	Ciliated	RP11-381K20.4	NA	NA	0	0	0
Lung	Ciliated	RP11-381N20.1	NA	NA	1.84161	0.00934579	0.00392039
Lung	Ciliated	RP11-381N20.2	NA	NA	0	0	0
Lung	Ciliated	RP11-381O7.3	NA	NA	3.03705	0.00934579	0.000904704
Lung	Ciliated	RP11-381P6.1	NA	NA	-0.464959	0.00934579	0.00572979
Lung	Ciliated	RP11-382A20.4	NA	NA	0	0	0
Lung	Ciliated	RP11-382A20.5	NA	NA	-5.68288	0	0.000301568
Lung	Ciliated	RP11-382A20.6	NA	NA	0	0	0
Lung	Ciliated	RP11-382A20.7	NA	NA	0	0	0
Lung	Ciliated	RP11-382D12.2	NA	NA	-0.838896	0.00934579	0.00572979
Lung	Ciliated	RP11-383B4.4	NA	NA	-4.79759	0	0.000301568
Lung	Ciliated	RP11-383C6.2	NA	NA	0	0	0
Lung	Ciliated	RP11-383G10.5	NA	NA	0	0	0
Lung	Ciliated	RP11-383I23.2	NA	NA	-5.4699	0	0.000603136
Lung	Ciliated	RP11-383J24.1	NA	NA	0	0	0
Lung	Ciliated	RP11-383M4.6	NA	NA	0.231536	0.00934579	0.00572979
Lung	Ciliated	RP11-384C4.7	NA	NA	-3.546	0	0.000301568
Lung	Ciliated	RP11-384F7.1	NA	NA	0	0	0
Lung	Ciliated	RP11-384F7.2	NA	NA	0	0	0
Lung	Ciliated	RP11-384J4.2	NA	NA	0	0	0
Lung	Ciliated	RP11-384K6.8	NA	NA	0.0386968	0.00934579	0.00150784
Lung	Ciliated	RP11-384O8.1	NA	NA	1.02729	0.00934579	0.00211098
Lung	Ciliated	RP11-384P7.7	NA	NA	0	0	0
Lung	Ciliated	RP11-385D13.1	NA	NA	-0.54932	0.0280374	0.0304584
Lung	Ciliated	RP11-385D13.3	NA	NA	0.0716976	0.0934579	0.0850422
Lung	Ciliated	RP11-385E5.5	NA	NA	0	0	0
Lung	Ciliated	RP11-385F5.4	NA	NA	-6.99444	0	0.00180941
Lung	Ciliated	RP11-385F5.5	NA	NA	-7.68992	0	0.00211098
Lung	Ciliated	RP11-385J1.3	NA	NA	1.95337	0.0280374	0.00603136
Lung	Ciliated	RP11-385M4.1	NA	NA	-3.9625	0	0.000301568
Lung	Ciliated	RP11-386D6.2	NA	NA	0	0	0
Lung	Ciliated	RP11-386G11.10	NA	NA	-0.072572	0.046729	0.041918
Lung	Ciliated	RP11-386G11.5	NA	NA	0.227126	0.00934579	0.00301568
Lung	Ciliated	RP11-386G11.8	NA	NA	-7.26602	0	0.000603136
Lung	Ciliated	RP11-386I14.4	NA	NA	-10.7721	0	0.0114596
Lung	Ciliated	RP11-386I8.6	NA	NA	-0.495717	0.0280374	0.0268396
Lung	Ciliated	RP11-386M24.10	NA	NA	-10.438	0	0.0120627
Lung	Ciliated	RP11-386M24.9	NA	NA	-1.54478	0.00934579	0.00965018
Lung	Ciliated	RP11-387A1.5	NA	NA	0	0	0
Lung	Ciliated	RP11-387D10.4	NA	NA	-5.3537	0	0.000301568
Lung	Ciliated	RP11-387H17.4	NA	NA	-0.401953	0.00934579	0.00603136
Lung	Ciliated	RP11-387H17.6	NA	NA	-5.57018	0	0.000301568
Lung	Ciliated	RP11-387M24.5	NA	NA	-0.315481	0.00934579	0.0075392
Lung	Ciliated	RP11-388C12.1	NA	NA	-9.2143	0	0.00572979
Lung	Ciliated	RP11-388K12.1	NA	NA	0	0	0
Lung	Ciliated	RP11-388K12.2	NA	NA	0	0	0
Lung	Ciliated	RP11-388M20.1	NA	NA	-7.7657	0	0.00271411
Lung	Ciliated	RP11-388M20.2	NA	NA	-5.43737	0	0.000603136
Lung	Ciliated	RP11-388M20.6	NA	NA	-6.1009	0	0.000904704
Lung	Ciliated	RP11-388P9.2	NA	NA	-8.28348	0	0.00361882
Lung	Ciliated	RP11-389G6.3	NA	NA	0	0	0
Lung	Ciliated	RP11-389G6.5	NA	NA	-8.50248	0	0.00392039
Lung	Ciliated	RP11-38C17.1	NA	NA	-8.51465	0	0.00392039
Lung	Ciliated	RP11-38G5.2	NA	NA	0	0	0
Lung	Ciliated	RP11-38G5.4	NA	NA	-7.55584	0	0.00180941
Lung	Ciliated	RP11-38H17.1	NA	NA	0	0	0
Lung	Ciliated	RP11-38L15.2	NA	NA	-8.42462	0	0.00301568
Lung	Ciliated	RP11-38L15.3	NA	NA	-6.85539	0	0.000904704
Lung	Ciliated	RP11-38L15.8	NA	NA	0	0	0
Lung	Ciliated	RP11-38M8.1	NA	NA	-8.10651	0	0.00241255
Lung	Ciliated	RP11-390D11.1	NA	NA	-5.02276	0	0.000301568
Lung	Ciliated	RP11-390E23.3	NA	NA	0	0	0
Lung	Ciliated	RP11-390F4.10	NA	NA	-6.7398	0	0.000904704
Lung	Ciliated	RP11-390F4.3	NA	NA	1.1373	0.0280374	0.0150784
Lung	Ciliated	RP11-390F4.6	NA	NA	-5.32852	0	0.000603136
Lung	Ciliated	RP11-390K5.3	NA	NA	0	0	0
Lung	Ciliated	RP11-390P24.1	NA	NA	0.451084	0.0373832	0.0238239
Lung	Ciliated	RP11-391J2.3	NA	NA	-6.19633	0	0.000603136
Lung	Ciliated	RP11-392O17.1	NA	NA	0	0	0
Lung	Ciliated	RP11-392O17.2	NA	NA	0.77842	0.00934579	0.00874548
Lung	Ciliated	RP11-392P7.7	NA	NA	0	0	0
Lung	Ciliated	RP11-393I2.4	NA	NA	-10.2633	0	0.0117612
Lung	Ciliated	RP11-393J16.4	NA	NA	0	0	0
Lung	Ciliated	RP11-393N21.2	NA	NA	0	0	0
Lung	Ciliated	RP11-394A14.4	NA	NA	-4.44696	0	0.000301568
Lung	Ciliated	RP11-394B2.6	NA	NA	-1.72247	0.00934579	0.0232207
Lung	Ciliated	RP11-394I13.1	NA	NA	0	0	0
Lung	Ciliated	RP11-394I13.2	NA	NA	-6.29867	0	0.000904704
Lung	Ciliated	RP11-394I13.3	NA	NA	-7.96012	0	0.00331725
Lung	Ciliated	RP11-394J1.2	NA	NA	0	0	0
Lung	Ciliated	RP11-394O2.3	NA	NA	-5.05515	0	0.000301568
Lung	Ciliated	RP11-394O4.3	NA	NA	-5.42029	0	0.000301568
Lung	Ciliated	RP11-394O4.5	NA	NA	-4.10905	0	0.000301568
Lung	Ciliated	RP11-394O4.6	NA	NA	0	0	0
Lung	Ciliated	RP11-395B7.2	NA	NA	-7.38869	0	0.00211098
Lung	Ciliated	RP11-395B7.4	NA	NA	-0.256431	0.345794	0.474065
Lung	Ciliated	RP11-395D3.1	NA	NA	0	0	0
Lung	Ciliated	RP11-395E19.2	NA	NA	-7.89484	0	0.00241255
Lung	Ciliated	RP11-395G23.3	NA	NA	0.657365	0.0186916	0.00995175
Lung	Ciliated	RP11-395I14.2	NA	NA	0	0	0
Lung	Ciliated	RP11-395N3.2	NA	NA	-7.63819	0	0.00150784
Lung	Ciliated	RP11-395P13.7	NA	NA	0	0	0
Lung	Ciliated	RP11-396B14.2	NA	NA	-7.80056	0	0.00150784
Lung	Ciliated	RP11-396C23.2	NA	NA	-8.11599	0	0.00301568
Lung	Ciliated	RP11-396C23.4	NA	NA	-8.9627	0	0.00482509
Lung	Ciliated	RP11-396F22.1	NA	NA	-10.3455	0	0.011158
Lung	Ciliated	RP11-396O20.1	NA	NA	0	0	0
Lung	Ciliated	RP11-397A16.1	NA	NA	-5.79519	0	0.000603136
Lung	Ciliated	RP11-397A16.3	NA	NA	0	0	0
Lung	Ciliated	RP11-397C12.1	NA	NA	0	0	0
Lung	Ciliated	RP11-397G17.1	NA	NA	0	0	0
Lung	Ciliated	RP11-397O8.7	NA	NA	0	0	0
Lung	Ciliated	RP11-398C13.6	NA	NA	-0.0201853	0.0186916	0.0135706
Lung	Ciliated	RP11-398E10.1	NA	NA	0	0	0
Lung	Ciliated	RP11-398H6.1	NA	NA	0	0	0
Lung	Ciliated	RP11-398K22.12	NA	NA	-10.0039	0	0.011158
Lung	Ciliated	RP11-398M15.1	NA	NA	0	0	0
Lung	Ciliated	RP11-399E6.1	NA	NA	0	0	0
Lung	Ciliated	RP11-399E6.4	NA	NA	-7.15996	0	0.00150784
Lung	Ciliated	RP11-399H11.2	NA	NA	-7.98638	0	0.00180941
Lung	Ciliated	RP11-399K21.11	NA	NA	0	0	0
Lung	Ciliated	RP11-399K21.13	NA	NA	0.742249	0.0186916	0.00542823
Lung	Ciliated	RP11-399K21.14	NA	NA	-8.65997	0	0.00392039
Lung	Ciliated	RP11-39M21.1	NA	NA	0	0	0
Lung	Ciliated	RP11-3B12.5	NA	NA	0	0	0
Lung	Ciliated	RP11-3B7.1	NA	NA	-6.87157	0	0.000603136
Lung	Ciliated	RP11-3D4.2	NA	NA	-7.95013	0	0.00241255
Lung	Ciliated	RP11-3D4.3	NA	NA	-9.80023	0	0.00874548
Lung	Ciliated	RP11-3D4.4	NA	NA	-5.83215	0	0.000904704
Lung	Ciliated	RP11-3G21.1	NA	NA	0	0	0
Lung	Ciliated	RP11-3L21.2	NA	NA	0	0	0
Lung	Ciliated	RP11-3N13.2	NA	NA	0	0	0
Lung	Ciliated	RP11-3P17.4	NA	NA	-0.225732	0.00934579	0.00361882
Lung	Ciliated	RP11-3P17.5	NA	NA	3.10434	0.00934579	0.000904704
Lung	Ciliated	RP11-400K9.4	NA	NA	0.677706	0.00934579	0.00392039
Lung	Ciliated	RP11-400L8.2	NA	NA	0	0	0
Lung	Ciliated	RP11-400N13.1	NA	NA	0	0	0
Lung	Ciliated	RP11-400N13.2	NA	NA	-7.88995	0	0.00241255
Lung	Ciliated	RP11-400N13.3	NA	NA	-5.78837	0	0.000603136
Lung	Ciliated	RP11-400N9.1	NA	NA	-8.71596	0	0.00452352
Lung	Ciliated	RP11-401F2.3	NA	NA	-1.74576	0.00934579	0.0159831
Lung	Ciliated	RP11-401O9.3	NA	NA	0	0	0
Lung	Ciliated	RP11-401P9.1	NA	NA	0	0	0
Lung	Ciliated	RP11-401P9.4	NA	NA	0	0	0
Lung	Ciliated	RP11-401P9.5	NA	NA	-3.36383	0	0.000301568
Lung	Ciliated	RP11-401P9.6	NA	NA	0	0	0
Lung	Ciliated	RP11-402D21.2	NA	NA	-7.50998	0	0.00120627
Lung	Ciliated	RP11-402G3.3	NA	NA	0	0	0
Lung	Ciliated	RP11-402L1.4	NA	NA	-9.64967	0	0.0066345
Lung	Ciliated	RP11-402P6.11	NA	NA	-4.5864	0	0.000603136
Lung	Ciliated	RP11-403A3.1	NA	NA	0	0	0
Lung	Ciliated	RP11-403A3.2	NA	NA	-4.668	0	0.000301568
Lung	Ciliated	RP11-403A3.3	NA	NA	-5.36973	0	0.000301568
Lung	Ciliated	RP11-403B2.6	NA	NA	-0.526814	0.0280374	0.0247286
Lung	Ciliated	RP11-403B2.7	NA	NA	-4.95297	0	0.000301568
Lung	Ciliated	RP11-403I13.5	NA	NA	-6.84913	0	0.00120627
Lung	Ciliated	RP11-403I13.7	NA	NA	-6.84169	0	0.000904704
Lung	Ciliated	RP11-403N16.3	NA	NA	0	0	0
Lung	Ciliated	RP11-403P17.3	NA	NA	-8.72844	0	0.00392039
Lung	Ciliated	RP11-403P17.4	NA	NA	-8.58199	0	0.00271411
Lung	Ciliated	RP11-403P17.6	NA	NA	-0.748426	0.0186916	0.0208082
Lung	Ciliated	RP11-404E16.1	NA	NA	0	0	0
Lung	Ciliated	RP11-404F10.2	NA	NA	-7.64141	0	0.00211098
Lung	Ciliated	RP11-404H14.1	NA	NA	0	0	0
Lung	Ciliated	RP11-404J23.1	NA	NA	-4.132	0	0.000301568
Lung	Ciliated	RP11-404L6.2	NA	NA	0	0	0
Lung	Ciliated	RP11-404O13.1	NA	NA	0	0	0
Lung	Ciliated	RP11-404O13.5	NA	NA	-5.72251	0	0.000301568
Lung	Ciliated	RP11-404P21.3	NA	NA	0	0	0
Lung	Ciliated	RP11-404P21.8	NA	NA	0	0	0
Lung	Ciliated	RP11-405A12.2	NA	NA	0	0	0
Lung	Ciliated	RP11-405M12.3	NA	NA	-6.5962	0	0.00120627
Lung	Ciliated	RP11-405M12.4	NA	NA	0	0	0
Lung	Ciliated	RP11-406A9.2	NA	NA	0	0	0
Lung	Ciliated	RP11-406D1.2	NA	NA	0	0	0
Lung	Ciliated	RP11-406H21.2	NA	NA	-10.1435	0	0.0108565
Lung	Ciliated	RP11-406H23.2	NA	NA	-8.48677	0	0.00361882
Lung	Ciliated	RP11-406O23.2	NA	NA	0	0	0
Lung	Ciliated	RP11-407A16.3	NA	NA	0	0	0
Lung	Ciliated	RP11-407G23.1	NA	NA	0	0	0
Lung	Ciliated	RP11-407G23.7	NA	NA	-5.72555	0	0.000603136
Lung	Ciliated	RP11-407H12.8	NA	NA	0	0	0
Lung	Ciliated	RP11-407N17.3	NA	NA	0	0	0
Lung	Ciliated	RP11-407N17.4	NA	NA	0	0	0
Lung	Ciliated	RP11-407N17.5	NA	NA	-0.675863	0.0280374	0.0352835
Lung	Ciliated	RP11-407N8.5	NA	NA	-6.71524	0	0.000904704
Lung	Ciliated	RP11-407N8.6	NA	NA	-6.38312	0	0.000603136
Lung	Ciliated	RP11-407P15.2	NA	NA	0	0	0
Lung	Ciliated	RP11-408A13.3	NA	NA	-8.18249	0	0.00180941
Lung	Ciliated	RP11-408A13.4	NA	NA	-0.186317	0.00934579	0.00633293
Lung	Ciliated	RP11-408B11.2	NA	NA	0	0	0
Lung	Ciliated	RP11-408E5.5	NA	NA	0	0	0
Lung	Ciliated	RP11-408H1.3	NA	NA	-7.73636	0	0.00241255
Lung	Ciliated	RP11-408H20.3	NA	NA	0	0	0
Lung	Ciliated	RP11-408N14.1	NA	NA	-5.30754	0	0.000603136
Lung	Ciliated	RP11-408O19.5	NA	NA	-5.07616	0	0.000301568
Lung	Ciliated	RP11-409I10.2	NA	NA	0	0	0
Lung	Ciliated	RP11-409K20.6	NA	NA	-7.68764	0	0.00241255
Lung	Ciliated	RP11-40E6.2	NA	NA	-5.88198	0	0.000603136
Lung	Ciliated	RP11-40H20.4	NA	NA	0	0	0
Lung	Ciliated	RP11-410C4.4	NA	NA	0	0	0
Lung	Ciliated	RP11-410D17.2	NA	NA	0	0	0
Lung	Ciliated	RP11-410E4.1	NA	NA	-8.3473	0	0.00361882
Lung	Ciliated	RP11-410K21.2	NA	NA	-6.14552	0	0.000603136
Lung	Ciliated	RP11-410N8.3	NA	NA	0.113235	0.0186916	0.011158
Lung	Ciliated	RP11-410N8.4	NA	NA	-4.55837	0	0.000301568
Lung	Ciliated	RP11-411H5.1	NA	NA	0	0	0
Lung	Ciliated	RP11-411K7.1	NA	NA	-0.378403	0.0280374	0.0364897
Lung	Ciliated	RP11-412D9.4	NA	NA	-10.8022	0	0.0168878
Lung	Ciliated	RP11-412H8.2	NA	NA	-1.66557	0.0280374	0.0473462
Lung	Ciliated	RP11-412P11.1	NA	NA	0	0	0
Lung	Ciliated	RP11-413H22.2	NA	NA	-9.18969	0	0.00422195
Lung	Ciliated	RP11-413H22.3	NA	NA	0.206077	0.00934579	0.0075392
Lung	Ciliated	RP11-413M3.4	NA	NA	0	0	0
Lung	Ciliated	RP11-413P11.1	NA	NA	-10.8505	0	0.0162847
Lung	Ciliated	RP11-414C23.1	NA	NA	-8.25553	0	0.00241255
Lung	Ciliated	RP11-414H17.5	NA	NA	-1.99822	0.0186916	0.0401086
Lung	Ciliated	RP11-415C15.2	NA	NA	-4.73593	0	0.000301568
Lung	Ciliated	RP11-415C15.3	NA	NA	0	0	0
Lung	Ciliated	RP11-415D17.3	NA	NA	-7.81052	0	0.00180941
Lung	Ciliated	RP11-415F23.2	NA	NA	-8.69342	0	0.00301568
Lung	Ciliated	RP11-415F23.3	NA	NA	-6.3658	0	0.000904704
Lung	Ciliated	RP11-415F23.4	NA	NA	2.49051	0.00934579	0.00180941
Lung	Ciliated	RP11-415I12.3	NA	NA	0	0	0
Lung	Ciliated	RP11-415J8.3	NA	NA	-7.08364	0	0.00120627
Lung	Ciliated	RP11-415J8.5	NA	NA	-6.85257	0	0.00150784
Lung	Ciliated	RP11-415J8.7	NA	NA	0	0	0
Lung	Ciliated	RP11-416I2.1	NA	NA	-10.2746	0	0.0117612
Lung	Ciliated	RP11-416N2.4	NA	NA	-5.51308	0	0.000603136
Lung	Ciliated	RP11-416N4.4	NA	NA	0	0	0
Lung	Ciliated	RP11-417E7.2	NA	NA	-4.63948	0	0.000301568
Lung	Ciliated	RP11-417F21.1	NA	NA	-3.82194	0	0.000301568
Lung	Ciliated	RP11-417L19.2	NA	NA	-8.70122	0	0.00301568
Lung	Ciliated	RP11-417L19.4	NA	NA	0	0	0
Lung	Ciliated	RP11-418H16.1	NA	NA	0.763191	0.0186916	0.0102533
Lung	Ciliated	RP11-418I22.2	NA	NA	0	0	0
Lung	Ciliated	RP11-418I22.3	NA	NA	-6.62535	0	0.000904704
Lung	Ciliated	RP11-418J17.1	NA	NA	-1.20039	0.0186916	0.024427
Lung	Ciliated	RP11-418J17.3	NA	NA	0	0	0
Lung	Ciliated	RP11-419I17.1	NA	NA	0	0	0
Lung	Ciliated	RP11-419J16.1	NA	NA	0.126079	0.00934579	0.00723764
Lung	Ciliated	RP11-41O4.1	NA	NA	0.662329	0.00934579	0.00633293
Lung	Ciliated	RP11-41O4.2	NA	NA	0	0	0
Lung	Ciliated	RP11-420A23.1	NA	NA	-2.23504	0.00934579	0.0180941
Lung	Ciliated	RP11-420A6.2	NA	NA	-0.151678	0.00934579	0.00422195
Lung	Ciliated	RP11-420K14.8	NA	NA	0	0	0
Lung	Ciliated	RP11-420K8.1	NA	NA	0	0	0
Lung	Ciliated	RP11-420L9.5	NA	NA	-0.316983	0.0654206	0.075392
Lung	Ciliated	RP11-420N3.2	NA	NA	-7.37777	0	0.00150784
Lung	Ciliated	RP11-421F16.3	NA	NA	-6.12725	0	0.000603136
Lung	Ciliated	RP11-421L21.2	NA	NA	-9.07306	0	0.00542823
Lung	Ciliated	RP11-421M1.8	NA	NA	-0.875563	0.00934579	0.00693607
Lung	Ciliated	RP11-421P23.2	NA	NA	0	0	0
Lung	Ciliated	RP11-422N16.3	NA	NA	0	0	0
Lung	Ciliated	RP11-422P24.10	NA	NA	-8.31763	0	0.00361882
Lung	Ciliated	RP11-422P24.11	NA	NA	1.207	0.0280374	0.0075392
Lung	Ciliated	RP11-422P24.12	NA	NA	-1.13962	0.0186916	0.0144753
Lung	Ciliated	RP11-423H2.3	NA	NA	0.2242	0.0280374	0.022316
Lung	Ciliated	RP11-423H2.4	NA	NA	-5.9801	0	0.000603136
Lung	Ciliated	RP11-424G14.1	NA	NA	-4.93688	0	0.000301568
Lung	Ciliated	RP11-424I19.2	NA	NA	0	0	0
Lung	Ciliated	RP11-424N24.2	NA	NA	-2.00587	0.0186916	0.0370929
Lung	Ciliated	RP11-425A23.1	NA	NA	0	0	0
Lung	Ciliated	RP11-425A6.5	NA	NA	1.15189	0.00934579	0.00361882
Lung	Ciliated	RP11-425D10.10	NA	NA	-10.6245	0	0.013269
Lung	Ciliated	RP11-425D17.1	NA	NA	-8.35521	0	0.00271411
Lung	Ciliated	RP11-426A6.5	NA	NA	0	0	0
Lung	Ciliated	RP11-426C22.4	NA	NA	0	0	0
Lung	Ciliated	RP11-426C22.6	NA	NA	0	0	0
Lung	Ciliated	RP11-426C22.7	NA	NA	0	0	0
Lung	Ciliated	RP11-426C22.8	NA	NA	-7.76806	0	0.00241255
Lung	Ciliated	RP11-426L16.3	NA	NA	-7.85698	0	0.00180941
Lung	Ciliated	RP11-426L16.9	NA	NA	0	0	0
Lung	Ciliated	RP11-427J23.1	NA	NA	-11.7321	0	0.0313631
Lung	Ciliated	RP11-427M20.1	NA	NA	0	0	0
Lung	Ciliated	RP11-428C19.4	NA	NA	-10.2848	0	0.0114596
Lung	Ciliated	RP11-428C19.5	NA	NA	-10.1301	0	0.0114596
Lung	Ciliated	RP11-428C6.2	NA	NA	0	0	0
Lung	Ciliated	RP11-428F8.2	NA	NA	0	0	0
Lung	Ciliated	RP11-428G5.5	NA	NA	-7.32541	0	0.00150784
Lung	Ciliated	RP11-428J1.4	NA	NA	-7.03013	0	0.00120627
Lung	Ciliated	RP11-428J1.5	NA	NA	1.81676	0.0186916	0.0075392
Lung	Ciliated	RP11-428K3.1	NA	NA	-10.1201	0	0.00995175
Lung	Ciliated	RP11-428O18.6	NA	NA	-8.26066	0	0.00301568
Lung	Ciliated	RP11-429A20.4	NA	NA	0.687057	0.00934579	0.00422195
Lung	Ciliated	RP11-429E11.3	NA	NA	0	0	0
Lung	Ciliated	RP11-429J17.2	NA	NA	-10.0033	0	0.00874548
Lung	Ciliated	RP11-429J17.4	NA	NA	0	0	0
Lung	Ciliated	RP11-429J17.5	NA	NA	-6.38704	0	0.000904704
Lung	Ciliated	RP11-429J17.7	NA	NA	1.41888	0.00934579	0.00271411
Lung	Ciliated	RP11-429J17.8	NA	NA	-0.940748	0.00934579	0.00844391
Lung	Ciliated	RP11-429O1.1	NA	NA	-8.38719	0	0.00361882
Lung	Ciliated	RP11-429P3.5	NA	NA	-7.52921	0	0.00241255
Lung	Ciliated	RP11-42I10.1	NA	NA	2.7818	0.0186916	0.00211098
Lung	Ciliated	RP11-42O15.3	NA	NA	-8.33186	0	0.00392039
Lung	Ciliated	RP11-42O4.2	NA	NA	0	0	0
Lung	Ciliated	RP11-430C1.1	NA	NA	0	0	0
Lung	Ciliated	RP11-430C7.4	NA	NA	-8.40664	0	0.00361882
Lung	Ciliated	RP11-430C7.5	NA	NA	-6.23241	0	0.000904704
Lung	Ciliated	RP11-430G17.3	NA	NA	-8.58896	0	0.00392039
Lung	Ciliated	RP11-430H10.2	NA	NA	0	0	0
Lung	Ciliated	RP11-431D12.1	NA	NA	0.6764	0.0186916	0.0105549
Lung	Ciliated	RP11-431K24.1	NA	NA	-9.64288	0	0.00784077
Lung	Ciliated	RP11-431K24.3	NA	NA	0	0	0
Lung	Ciliated	RP11-431K24.4	NA	NA	0	0	0
Lung	Ciliated	RP11-431M7.3	NA	NA	-5.65463	0	0.000904704
Lung	Ciliated	RP11-431N15.2	NA	NA	0	0	0
Lung	Ciliated	RP11-432B6.3	NA	NA	0.137543	0.00934579	0.00241255
Lung	Ciliated	RP11-432I5.2	NA	NA	1.44734	0.00934579	0.00180941
Lung	Ciliated	RP11-432I5.4	NA	NA	0	0	0
Lung	Ciliated	RP11-432I5.6	NA	NA	-8.30104	0	0.00241255
Lung	Ciliated	RP11-432I5.8	NA	NA	0	0	0
Lung	Ciliated	RP11-432J22.2	NA	NA	0.458274	0.00934579	0.00542823
Lung	Ciliated	RP11-432J24.2	NA	NA	-11.4158	0	0.0247286
Lung	Ciliated	RP11-432J24.3	NA	NA	0	0	0
Lung	Ciliated	RP11-432J24.5	NA	NA	-4.79468	0	0.000301568
Lung	Ciliated	RP11-433J20.1	NA	NA	0	0	0
Lung	Ciliated	RP11-433J22.2	NA	NA	0	0	0
Lung	Ciliated	RP11-433J22.3	NA	NA	0	0	0
Lung	Ciliated	RP11-433J8.1	NA	NA	-0.71564	0.0280374	0.0277443
Lung	Ciliated	RP11-433J8.2	NA	NA	-5.00038	0	0.000301568
Lung	Ciliated	RP11-433M22.2	NA	NA	0	0	0
Lung	Ciliated	RP11-434B12.1	NA	NA	-8.82349	0	0.00452352
Lung	Ciliated	RP11-434C1.2	NA	NA	-8.1659	0	0.00301568
Lung	Ciliated	RP11-434D11.4	NA	NA	0	0	0
Lung	Ciliated	RP11-434D12.1	NA	NA	-4.88517	0	0.000301568
Lung	Ciliated	RP11-434D9.1	NA	NA	-5.94878	0	0.000603136
Lung	Ciliated	RP11-434D9.2	NA	NA	-5.79518	0	0.000301568
Lung	Ciliated	RP11-434E6.4	NA	NA	-2.23111	0.00934579	0.0331725
Lung	Ciliated	RP11-434H6.6	NA	NA	-8.75759	0	0.00482509
Lung	Ciliated	RP11-434H6.7	NA	NA	-10.5403	0	0.0123643
Lung	Ciliated	RP11-434I12.3	NA	NA	0.207003	0.0280374	0.0150784
Lung	Ciliated	RP11-434I12.4	NA	NA	-5.88715	0	0.000603136
Lung	Ciliated	RP11-434P11.2	NA	NA	0	0	0
Lung	Ciliated	RP11-435D7.3	NA	NA	0	0	0
Lung	Ciliated	RP11-435I10.4	NA	NA	-8.85517	0	0.00361882
Lung	Ciliated	RP11-435J9.2	NA	NA	-5.68454	0	0.000603136
Lung	Ciliated	RP11-435O5.2	NA	NA	0.992132	0.00934579	0.00180941
Lung	Ciliated	RP11-435O5.4	NA	NA	-5.10712	0	0.000301568
Lung	Ciliated	RP11-435O5.5	NA	NA	-6.88214	0	0.00120627
Lung	Ciliated	RP11-435O5.6	NA	NA	0	0	0
Lung	Ciliated	RP11-435O5.7	NA	NA	-7.32703	0	0.00150784
Lung	Ciliated	RP11-436D10.3	NA	NA	0	0	0
Lung	Ciliated	RP11-436D23.1	NA	NA	0	0	0
Lung	Ciliated	RP11-436K8.1	NA	NA	0	0	0
Lung	Ciliated	RP11-437J19.1	NA	NA	-8.03002	0	0.00271411
Lung	Ciliated	RP11-437J2.4	NA	NA	0	0	0
Lung	Ciliated	RP11-438F14.3	NA	NA	0	0	0
Lung	Ciliated	RP11-438L19.1	NA	NA	-8.16133	0	0.00241255
Lung	Ciliated	RP11-439A17.10	NA	NA	-5.07183	0	0.000301568
Lung	Ciliated	RP11-439A17.9	NA	NA	-8.46298	0	0.00331725
Lung	Ciliated	RP11-439C15.4	NA	NA	0	0	0
Lung	Ciliated	RP11-439C15.5	NA	NA	-4.83519	0	0.000603136
Lung	Ciliated	RP11-439C8.2	NA	NA	0	0	0
Lung	Ciliated	RP11-439E19.10	NA	NA	-7.4687	0	0.00150784
Lung	Ciliated	RP11-439E19.7	NA	NA	-6.72879	0	0.000904704
Lung	Ciliated	RP11-439E19.9	NA	NA	-6.87493	0	0.000904704
Lung	Ciliated	RP11-439H8.4	NA	NA	-4.29896	0	0.000301568
Lung	Ciliated	RP11-439K3.1	NA	NA	-8.54318	0	0.00392039
Lung	Ciliated	RP11-439K3.3	NA	NA	-0.521459	0.0186916	0.017491
Lung	Ciliated	RP11-439L18.1	NA	NA	-4.10812	0	0.000301568
Lung	Ciliated	RP11-439L18.2	NA	NA	0	0	0
Lung	Ciliated	RP11-439M11.1	NA	NA	0	0	0
Lung	Ciliated	RP11-43A14.2	NA	NA	0	0	0
Lung	Ciliated	RP11-43F13.3	NA	NA	0	0	0
Lung	Ciliated	RP11-43F13.4	NA	NA	-9.63027	0	0.00723764
Lung	Ciliated	RP11-440D17.3	NA	NA	-1.63744	0.0186916	0.041918
Lung	Ciliated	RP11-440D17.4	NA	NA	-0.670254	0.00934579	0.0105549
Lung	Ciliated	RP11-440G5.2	NA	NA	-5.13695	0	0.000603136
Lung	Ciliated	RP11-440G9.1	NA	NA	0	0	0
Lung	Ciliated	RP11-440I14.2	NA	NA	0	0	0
Lung	Ciliated	RP11-440I14.3	NA	NA	0	0	0
Lung	Ciliated	RP11-440L14.1	NA	NA	0.404885	0.0373832	0.0289505
Lung	Ciliated	RP11-440L14.3	NA	NA	0	0	0
Lung	Ciliated	RP11-440L14.4	NA	NA	-9.0119	0	0.00512666
Lung	Ciliated	RP11-441O15.3	NA	NA	0.185031	0.0186916	0.017491
Lung	Ciliated	RP11-442H21.2	NA	NA	-9.25664	0	0.00542823
Lung	Ciliated	RP11-442J21.2	NA	NA	2.32161	0.00934579	0.00150784
Lung	Ciliated	RP11-442N1.2	NA	NA	0	0	0
Lung	Ciliated	RP11-442N24--B.1	NA	NA	-0.479099	0.00934579	0.00814234
Lung	Ciliated	RP11-442O1.3	NA	NA	0	0	0
Lung	Ciliated	RP11-442O1.4	NA	NA	-5.67123	0	0.000301568
Lung	Ciliated	RP11-443B20.1	NA	NA	3.53365	0.00934579	0.00120627
Lung	Ciliated	RP11-443B7.1	NA	NA	-1.17572	0.0186916	0.0373945
Lung	Ciliated	RP11-443B7.2	NA	NA	0	0	0
Lung	Ciliated	RP11-443B7.3	NA	NA	0	0	0
Lung	Ciliated	RP11-443C10.1	NA	NA	0	0	0
Lung	Ciliated	RP11-443N24.2	NA	NA	0	0	0
Lung	Ciliated	RP11-443N24.3	NA	NA	0	0	0
Lung	Ciliated	RP11-444D3.1	NA	NA	-8.88073	0	0.00482509
Lung	Ciliated	RP11-445F12.1	NA	NA	0	0	0
Lung	Ciliated	RP11-445F6.2	NA	NA	-4.97091	0	0.000301568
Lung	Ciliated	RP11-445K13.2	NA	NA	0	0	0
Lung	Ciliated	RP11-445N20.3	NA	NA	-7.48833	0	0.00150784
Lung	Ciliated	RP11-445O16.3	NA	NA	-6.76223	0	0.000904704
Lung	Ciliated	RP11-445O3.1	NA	NA	-6.01757	0	0.000301568
Lung	Ciliated	RP11-445O3.2	NA	NA	0	0	0
Lung	Ciliated	RP11-445O3.3	NA	NA	0	0	0
Lung	Ciliated	RP11-445P17.3	NA	NA	0	0	0
Lung	Ciliated	RP11-445P17.8	NA	NA	-4.66875	0	0.000301568
Lung	Ciliated	RP11-446E24.4	NA	NA	0	0	0
Lung	Ciliated	RP11-446F17.3	NA	NA	0	0	0
Lung	Ciliated	RP11-446F3.2	NA	NA	0	0	0
Lung	Ciliated	RP11-446H18.5	NA	NA	0	0	0
Lung	Ciliated	RP11-446H18.6	NA	NA	-6.30971	0	0.00150784
Lung	Ciliated	RP11-446J8.1	NA	NA	-7.46554	0	0.00180941
Lung	Ciliated	RP11-448A19.1	NA	NA	-0.232266	0.0654206	0.077503
Lung	Ciliated	RP11-448G15.1	NA	NA	-4.66189	0	0.000301568
Lung	Ciliated	RP11-449D8.1	NA	NA	-3.47023	0	0.000301568
Lung	Ciliated	RP11-449H3.3	NA	NA	-8.33213	0	0.00120627
Lung	Ciliated	RP11-449J21.5	NA	NA	-0.139315	0.0373832	0.0428227
Lung	Ciliated	RP11-449L23.2	NA	NA	0	0	0
Lung	Ciliated	RP11-449P1.1	NA	NA	-10.5304	0	0.0156815
Lung	Ciliated	RP11-449P15.1	NA	NA	0	0	0
Lung	Ciliated	RP11-449P15.2	NA	NA	-9.37716	0	0.00542823
Lung	Ciliated	RP11-44B19.1	NA	NA	-7.35541	0	0.00120627
Lung	Ciliated	RP11-44D19.1	NA	NA	0	0	0
Lung	Ciliated	RP11-44F14.2	NA	NA	-5.71897	0	0.000603136
Lung	Ciliated	RP11-44F14.8	NA	NA	0.708762	0.0186916	0.00934861
Lung	Ciliated	RP11-44F21.2	NA	NA	-6.94625	0	0.00120627
Lung	Ciliated	RP11-44F21.3	NA	NA	-7.93286	0	0.00211098
Lung	Ciliated	RP11-44K6.3	NA	NA	-6.42122	0	0.000904704
Lung	Ciliated	RP11-44K6.4	NA	NA	0	0	0
Lung	Ciliated	RP11-44M6.1	NA	NA	-6.57038	0	0.000603136
Lung	Ciliated	RP11-44N11.2	NA	NA	-5.5138	0	0.000603136
Lung	Ciliated	RP11-44N11.3	NA	NA	-4.95881	0	0.000301568
Lung	Ciliated	RP11-44N12.2	NA	NA	0	0	0
Lung	Ciliated	RP11-44N12.5	NA	NA	0	0	0
Lung	Ciliated	RP11-44N21.1	NA	NA	-0.747091	0.0186916	0.0313631
Lung	Ciliated	RP11-451B8.1	NA	NA	0	0	0
Lung	Ciliated	RP11-451G4.2	NA	NA	-0.564092	0.0186916	0.017491
Lung	Ciliated	RP11-452C13.1	NA	NA	0	0	0
Lung	Ciliated	RP11-452C8.1	NA	NA	0	0	0
Lung	Ciliated	RP11-452H21.1	NA	NA	0	0	0
Lung	Ciliated	RP11-452H21.2	NA	NA	0	0	0
Lung	Ciliated	RP11-452H21.4	NA	NA	-7.05555	0	0.00120627
Lung	Ciliated	RP11-452I5.2	NA	NA	-4.24696	0	0.000301568
Lung	Ciliated	RP11-452J21.2	NA	NA	-4.71879	0	0.000301568
Lung	Ciliated	RP11-452K12.4	NA	NA	-8.55131	0	0.00361882
Lung	Ciliated	RP11-452K12.7	NA	NA	0	0	0
Lung	Ciliated	RP11-452L6.1	NA	NA	-1.22422	0.0186916	0.0238239
Lung	Ciliated	RP11-452L6.5	NA	NA	-0.336051	0.00934579	0.013269
Lung	Ciliated	RP11-452L6.7	NA	NA	-1.01508	0.00934579	0.01538
Lung	Ciliated	RP11-452L6.8	NA	NA	0	0	0
Lung	Ciliated	RP11-453A12.1	NA	NA	-11.0525	0	0.0168878
Lung	Ciliated	RP11-454C18.1	NA	NA	0	0	0
Lung	Ciliated	RP11-454K7.3	NA	NA	-6.36507	0	0.00120627
Lung	Ciliated	RP11-454P21.1	NA	NA	-6.71756	0	0.000904704
Lung	Ciliated	RP11-455B3.1	NA	NA	0	0	0
Lung	Ciliated	RP11-455F5.3	NA	NA	-0.384649	0.0186916	0.0193004
Lung	Ciliated	RP11-455F5.4	NA	NA	0.800543	0.00934579	0.00361882
Lung	Ciliated	RP11-455F5.5	NA	NA	0	0	0
Lung	Ciliated	RP11-455F5.6	NA	NA	-7.5377	0	0.00180941
Lung	Ciliated	RP11-455J20.3	NA	NA	-7.59116	0	0.00180941
Lung	Ciliated	RP11-455O6.8	NA	NA	-5.38397	0	0.000603136
Lung	Ciliated	RP11-455O6.9	NA	NA	2.05203	0.00934579	0.000904704
Lung	Ciliated	RP11-455P21.3	NA	NA	-6.17344	0	0.000301568
Lung	Ciliated	RP11-456D7.1	NA	NA	0	0	0
Lung	Ciliated	RP11-456H18.2	NA	NA	-7.00261	0	0.00120627
Lung	Ciliated	RP11-456K23.1	NA	NA	-7.16887	0	0.00180941
Lung	Ciliated	RP11-456O19.2	NA	NA	-8.94951	0	0.00422195
Lung	Ciliated	RP11-457I16.2	NA	NA	0	0	0
Lung	Ciliated	RP11-457M11.5	NA	NA	0.610364	0.00934579	0.0102533
Lung	Ciliated	RP11-457M11.7	NA	NA	-4.96855	0	0.000301568
Lung	Ciliated	RP11-458D21.1	NA	NA	-7.24594	0	0.00120627
Lung	Ciliated	RP11-458D21.5	NA	NA	0	0	0
Lung	Ciliated	RP11-458J1.1	NA	NA	0.662255	0.0373832	0.0217129
Lung	Ciliated	RP11-459C13.1	NA	NA	-5.18957	0	0.000603136
Lung	Ciliated	RP11-459F6.3	NA	NA	-4.59612	0	0.000301568
Lung	Ciliated	RP11-459I19.1	NA	NA	-7.66671	0	0.00241255
Lung	Ciliated	RP11-459K23.2	NA	NA	0	0	0
Lung	Ciliated	RP11-459O16.8	NA	NA	-6.35672	0	0.000603136
Lung	Ciliated	RP11-45A12.1	NA	NA	0	0	0
Lung	Ciliated	RP11-45A16.4	NA	NA	0	0	0
Lung	Ciliated	RP11-45A17.2	NA	NA	-10.4232	0	0.0123643
Lung	Ciliated	RP11-45A17.4	NA	NA	-6.07874	0	0.000904704
Lung	Ciliated	RP11-45F15.1	NA	NA	0	0	0
Lung	Ciliated	RP11-45I20.1	NA	NA	-4.42883	0	0.000301568
Lung	Ciliated	RP11-45L9.1	NA	NA	0	0	0
Lung	Ciliated	RP11-45M22.3	NA	NA	0	0	0
Lung	Ciliated	RP11-45M22.5	NA	NA	-7.57004	0	0.00180941
Lung	Ciliated	RP11-45P15.4	NA	NA	-2.45008	0.00934579	0.0129674
Lung	Ciliated	RP11-460I13.2	NA	NA	-8.0677	0	0.00211098
Lung	Ciliated	RP11-460M2.1	NA	NA	-6.49083	0	0.000603136
Lung	Ciliated	RP11-461A8.1	NA	NA	0	0	0
Lung	Ciliated	RP11-461A8.5	NA	NA	-5.59139	0	0.000603136
Lung	Ciliated	RP11-461F11.3	NA	NA	0	0	0
Lung	Ciliated	RP11-461L13.3	NA	NA	-4.64059	0	0.000301568
Lung	Ciliated	RP11-461L13.5	NA	NA	0	0	0
Lung	Ciliated	RP11-461M2.2	NA	NA	-10.149	0	0.0102533
Lung	Ciliated	RP11-461O7.1	NA	NA	0	0	0
Lung	Ciliated	RP11-462B18.2	NA	NA	4.67793	0.00934579	0.000301568
Lung	Ciliated	RP11-462G12.4	NA	NA	-4.72585	0	0.000301568
Lung	Ciliated	RP11-462G2.1	NA	NA	-8.48798	0	0.00301568
Lung	Ciliated	RP11-462G2.2	NA	NA	-6.90191	0	0.00120627
Lung	Ciliated	RP11-462G22.2	NA	NA	0	0	0
Lung	Ciliated	RP11-462L8.1	NA	NA	0	0	0
Lung	Ciliated	RP11-462P6.1	NA	NA	-8.16148	0	0.00241255
Lung	Ciliated	RP11-463C8.7	NA	NA	0	0	0
Lung	Ciliated	RP11-463D19.2	NA	NA	0	0	0
Lung	Ciliated	RP11-463I20.2	NA	NA	0	0	0
Lung	Ciliated	RP11-463J10.2	NA	NA	0	0	0
Lung	Ciliated	RP11-463J10.3	NA	NA	0	0	0
Lung	Ciliated	RP11-463J7.2	NA	NA	0	0	0
Lung	Ciliated	RP11-463O12.3	NA	NA	-6.62988	0	0.000904704
Lung	Ciliated	RP11-463O9.9	NA	NA	-6.04693	0	0.000904704
Lung	Ciliated	RP11-464C19.3	NA	NA	0	0	0
Lung	Ciliated	RP11-464F9.20	NA	NA	0.300442	0.0560748	0.0386007
Lung	Ciliated	RP11-464F9.21	NA	NA	0	0	0
Lung	Ciliated	RP11-464F9.22	NA	NA	0.240121	0.00934579	0.00723764
Lung	Ciliated	RP11-465L10.10	NA	NA	0	0	0
Lung	Ciliated	RP11-465N4.5	NA	NA	-0.0179739	0.0280374	0.0186972
Lung	Ciliated	RP11-466A19.1	NA	NA	0	0	0
Lung	Ciliated	RP11-466A19.3	NA	NA	-9.47381	0	0.00784077
Lung	Ciliated	RP11-466F5.10	NA	NA	4.26067	0.00934579	0.000301568
Lung	Ciliated	RP11-466F5.8	NA	NA	-7.67799	0	0.00211098
Lung	Ciliated	RP11-466I1.1	NA	NA	0	0	0
Lung	Ciliated	RP11-466P24.6	NA	NA	0	0	0
Lung	Ciliated	RP11-467C18.1	NA	NA	-6.01912	0	0.000603136
Lung	Ciliated	RP11-467D6.1	NA	NA	-10.0598	0	0.00995175
Lung	Ciliated	RP11-467I17.1	NA	NA	0	0	0
Lung	Ciliated	RP11-467J12.4	NA	NA	-7.78391	0	0.00241255
Lung	Ciliated	RP11-467K18.2	NA	NA	0	0	0
Lung	Ciliated	RP11-467L19.16	NA	NA	0	0	0
Lung	Ciliated	RP11-467P9.1	NA	NA	-9.33618	0	0.0066345
Lung	Ciliated	RP11-468E2.10	NA	NA	1.80026	0.00934579	0.00180941
Lung	Ciliated	RP11-468E2.4	NA	NA	-3.2442	0.00934579	0.024427
Lung	Ciliated	RP11-468E2.5	NA	NA	-9.35157	0	0.00482509
Lung	Ciliated	RP11-468H14.2	NA	NA	0	0	0
Lung	Ciliated	RP11-468N14.13	NA	NA	-7.51765	0	0.00180941
Lung	Ciliated	RP11-469A15.2	NA	NA	-5.71234	0	0.000301568
Lung	Ciliated	RP11-469N6.1	NA	NA	-6.36836	0	0.00120627
Lung	Ciliated	RP11-46A10.5	NA	NA	2.58973	0.00934579	0.000904704
Lung	Ciliated	RP11-46C24.3	NA	NA	0	0	0
Lung	Ciliated	RP11-46C24.7	NA	NA	-0.245903	0.0186916	0.0144753
Lung	Ciliated	RP11-46D6.1	NA	NA	-8.32122	0	0.00331725
Lung	Ciliated	RP11-46F15.2	NA	NA	-8.29462	0	0.00361882
Lung	Ciliated	RP11-46J23.1	NA	NA	0.348483	0.00934579	0.0114596
Lung	Ciliated	RP11-46O21.2	NA	NA	-6.34631	0	0.000904704
Lung	Ciliated	RP11-470F18.1	NA	NA	0	0	0
Lung	Ciliated	RP11-470M17.2	NA	NA	0	0	0
Lung	Ciliated	RP11-470P21.2	NA	NA	-1.36788	0.00934579	0.0120627
Lung	Ciliated	RP11-471B22.3	NA	NA	-0.403072	0.00934579	0.00452352
Lung	Ciliated	RP11-471L13.2	NA	NA	0	0	0
Lung	Ciliated	RP11-471M2.3	NA	NA	0	0	0
Lung	Ciliated	RP11-472G21.2	NA	NA	0.186356	0.0373832	0.0370929
Lung	Ciliated	RP11-472M19.2	NA	NA	0	0	0
Lung	Ciliated	RP11-472N13.2	NA	NA	0	0	0
Lung	Ciliated	RP11-472N13.3	NA	NA	0	0	0
Lung	Ciliated	RP11-473C18.3	NA	NA	0	0	0
Lung	Ciliated	RP11-473E2.3	NA	NA	0	0	0
Lung	Ciliated	RP11-473E2.4	NA	NA	0	0	0
Lung	Ciliated	RP11-473I1.5	NA	NA	-10.7403	0	0.0135706
Lung	Ciliated	RP11-473I1.6	NA	NA	-7.79624	0	0.00271411
Lung	Ciliated	RP11-473M20.16	NA	NA	-10.9959	0	0.0141737
Lung	Ciliated	RP11-473M20.5	NA	NA	0.0268834	0.046729	0.0334741
Lung	Ciliated	RP11-473M20.9	NA	NA	0	0	0
Lung	Ciliated	RP11-473O4.3	NA	NA	0	0	0
Lung	Ciliated	RP11-473O4.4	NA	NA	-4.78457	0	0.000301568
Lung	Ciliated	RP11-473O4.5	NA	NA	0	0	0
Lung	Ciliated	RP11-474B12.1	NA	NA	0	0	0
Lung	Ciliated	RP11-474C8.8	NA	NA	-5.4267	0	0.000301568
Lung	Ciliated	RP11-474D1.2	NA	NA	0	0	0
Lung	Ciliated	RP11-474D1.3	NA	NA	0	0	0
Lung	Ciliated	RP11-474G23.1	NA	NA	0	0	0
Lung	Ciliated	RP11-474G23.2	NA	NA	-0.668152	0.00934579	0.00603136
Lung	Ciliated	RP11-474G23.3	NA	NA	-9.60067	0	0.00693607
Lung	Ciliated	RP11-474I11.7	NA	NA	0	0	0
Lung	Ciliated	RP11-474I16.8	NA	NA	0	0	0
Lung	Ciliated	RP11-474N24.6	NA	NA	0.257089	0.00934579	0.00723764
Lung	Ciliated	RP11-474O21.5	NA	NA	0.104442	0.00934579	0.00512666
Lung	Ciliated	RP11-474P2.2	NA	NA	-5.88141	0	0.000603136
Lung	Ciliated	RP11-474P2.4	NA	NA	0	0	0
Lung	Ciliated	RP11-474P2.6	NA	NA	-7.441	0	0.00150784
Lung	Ciliated	RP11-475E11.9	NA	NA	-5.56739	0	0.000603136
Lung	Ciliated	RP11-475I24.3	NA	NA	-8.604	0	0.00361882
Lung	Ciliated	RP11-475I24.8	NA	NA	0	0	0
Lung	Ciliated	RP11-475O6.1	NA	NA	0.159221	0.00934579	0.00723764
Lung	Ciliated	RP11-476B1.1	NA	NA	0	0	0
Lung	Ciliated	RP11-476D10.1	NA	NA	-7.07088	0	0.00180941
Lung	Ciliated	RP11-476H16.1	NA	NA	-6.82488	0	0.00120627
Lung	Ciliated	RP11-476H20.1	NA	NA	0	0	0
Lung	Ciliated	RP11-476K15.1	NA	NA	0	0	0
Lung	Ciliated	RP11-476M19.2	NA	NA	0	0	0
Lung	Ciliated	RP11-477D19.2	NA	NA	-9.15076	0	0.00482509
Lung	Ciliated	RP11-477J21.6	NA	NA	-10.4192	0	0.013269
Lung	Ciliated	RP11-477N3.1	NA	NA	-2.19068	0.00934579	0.0123643
Lung	Ciliated	RP11-478J18.2	NA	NA	0	0	0
Lung	Ciliated	RP11-478K15.6	NA	NA	0	0	0
Lung	Ciliated	RP11-478P10.1	NA	NA	0	0	0
Lung	Ciliated	RP11-479G22.8	NA	NA	1.44003	0.0280374	0.0108565
Lung	Ciliated	RP11-479J7.2	NA	NA	0	0	0
Lung	Ciliated	RP11-479O16.1	NA	NA	-4.64818	0	0.000301568
Lung	Ciliated	RP11-479O9.4	NA	NA	-6.56774	0	0.00120627
Lung	Ciliated	RP11-47A8.5	NA	NA	-0.362076	0.0186916	0.00934861
Lung	Ciliated	RP11-47I22.1	NA	NA	0	0	0
Lung	Ciliated	RP11-47I22.2	NA	NA	-6.321	0	0.000904704
Lung	Ciliated	RP11-47J17.2	NA	NA	-7.3797	0	0.00150784
Lung	Ciliated	RP11-47J17.3	NA	NA	0	0	0
Lung	Ciliated	RP11-47L3.1	NA	NA	-1.10003	0.00934579	0.0165862
Lung	Ciliated	RP11-47P18.1	NA	NA	0	0	0
Lung	Ciliated	RP11-47P18.2	NA	NA	0	0	0
Lung	Ciliated	RP11-480A16.1	NA	NA	0.83307	0.0373832	0.0250302
Lung	Ciliated	RP11-480C16.1	NA	NA	-10.4315	0	0.0135706
Lung	Ciliated	RP11-480C22.1	NA	NA	-5.12036	0	0.000301568
Lung	Ciliated	RP11-480D4.1	NA	NA	0	0	0
Lung	Ciliated	RP11-480D4.6	NA	NA	-9.56036	0	0.00814234
Lung	Ciliated	RP11-480I12.10	NA	NA	-5.91659	0	0.000603136
Lung	Ciliated	RP11-481C4.1	NA	NA	0	0	0
Lung	Ciliated	RP11-481G8.2	NA	NA	0	0	0
Lung	Ciliated	RP11-481J13.1	NA	NA	2.9454	0.00934579	0.000904704
Lung	Ciliated	RP11-481J2.1	NA	NA	0	0	0
Lung	Ciliated	RP11-481J2.2	NA	NA	-6.60732	0	0.000603136
Lung	Ciliated	RP11-481J2.3	NA	NA	-1.59105	0.00934579	0.0304584
Lung	Ciliated	RP11-481J2.4	NA	NA	-0.913962	0.0186916	0.0208082
Lung	Ciliated	RP11-482D24.2	NA	NA	-5.01335	0	0.000301568
Lung	Ciliated	RP11-482D24.3	NA	NA	0	0	0
Lung	Ciliated	RP11-482E14.1	NA	NA	0	0	0
Lung	Ciliated	RP11-482E14.2	NA	NA	0	0	0
Lung	Ciliated	RP11-482M8.1	NA	NA	0	0	0
Lung	Ciliated	RP11-483A20.3	NA	NA	0	0	0
Lung	Ciliated	RP11-483F11.7	NA	NA	-8.54398	0	0.00331725
Lung	Ciliated	RP11-483H20.4	NA	NA	0	0	0
Lung	Ciliated	RP11-483I13.5	NA	NA	0.661979	0.0373832	0.0256333
Lung	Ciliated	RP11-483L5.1	NA	NA	-6.3452	0	0.00120627
Lung	Ciliated	RP11-484D2.2	NA	NA	-7.03355	0	0.00150784
Lung	Ciliated	RP11-484K9.4	NA	NA	2.02705	0.0186916	0.0123643
Lung	Ciliated	RP11-484N16.1	NA	NA	0	0	0
Lung	Ciliated	RP11-484O2.1	NA	NA	0	0	0
Lung	Ciliated	RP11-485G7.5	NA	NA	0	0	0
Lung	Ciliated	RP11-486A14.2	NA	NA	0.680623	0.00934579	0.00572979
Lung	Ciliated	RP11-486G15.2	NA	NA	-7.81518	0	0.00271411
Lung	Ciliated	RP11-486I11.2	NA	NA	-0.718812	0.0186916	0.0250302
Lung	Ciliated	RP11-486L19.2	NA	NA	-8.9444	0	0.00512666
Lung	Ciliated	RP11-486M23.1	NA	NA	0	0	0
Lung	Ciliated	RP11-486O12.2	NA	NA	-0.0930881	0.0280374	0.0202051
Lung	Ciliated	RP11-486O13.2	NA	NA	0	0	0
Lung	Ciliated	RP11-488C13.5	NA	NA	-10.6149	0	0.0156815
Lung	Ciliated	RP11-488C13.6	NA	NA	0	0	0
Lung	Ciliated	RP11-488I20.8	NA	NA	0	0	0
Lung	Ciliated	RP11-488L18.8	NA	NA	2.90227	0.00934579	0.00120627
Lung	Ciliated	RP11-489D6.2	NA	NA	0	0	0
Lung	Ciliated	RP11-489E7.1	NA	NA	-3.11408	0	0.000301568
Lung	Ciliated	RP11-489E7.4	NA	NA	0.0388722	0.0934579	0.0865501
Lung	Ciliated	RP11-489O18.1	NA	NA	0	0	0
Lung	Ciliated	RP11-48B3.3	NA	NA	-9.47188	0	0.00633293
Lung	Ciliated	RP11-48B3.4	NA	NA	1.70864	0.0186916	0.00482509
Lung	Ciliated	RP11-48B3.5	NA	NA	-1.22509	0.00934579	0.0126659
Lung	Ciliated	RP11-48G14.1	NA	NA	-6.05166	0	0.000603136
Lung	Ciliated	RP11-48G14.2	NA	NA	-1.91533	0.00934579	0.0150784
Lung	Ciliated	RP11-48G14.3	NA	NA	-1.33822	0.0186916	0.0295537
Lung	Ciliated	RP11-490B18.5	NA	NA	-6.75629	0	0.00150784
Lung	Ciliated	RP11-490B18.6	NA	NA	-4.61111	0	0.000301568
Lung	Ciliated	RP11-490M8.1	NA	NA	-0.19732	0.0373832	0.0283474
Lung	Ciliated	RP11-490O24.2	NA	NA	0	0	0
Lung	Ciliated	RP11-490O6.2	NA	NA	-9.25824	0	0.00633293
Lung	Ciliated	RP11-491F9.1	NA	NA	0	0	0
Lung	Ciliated	RP11-491H19.1	NA	NA	0	0	0
Lung	Ciliated	RP11-492E3.2	NA	NA	0.542568	0.0186916	0.0156815
Lung	Ciliated	RP11-492E3.51	NA	NA	-0.638686	0.0186916	0.0199035
Lung	Ciliated	RP11-492I21.1	NA	NA	0	0	0
Lung	Ciliated	RP11-493E12.1	NA	NA	-9.59666	0	0.0066345
Lung	Ciliated	RP11-493L12.3	NA	NA	0	0	0
Lung	Ciliated	RP11-493L12.4	NA	NA	0.573358	0.00934579	0.00241255
Lung	Ciliated	RP11-493L12.5	NA	NA	0	0	0
Lung	Ciliated	RP11-493L12.7	NA	NA	-3.49667	0	0.000301568
Lung	Ciliated	RP11-494H4.3	NA	NA	0	0	0
Lung	Ciliated	RP11-494O16.4	NA	NA	-6.80955	0	0.000904704
Lung	Ciliated	RP11-495K9.3	NA	NA	0	0	0
Lung	Ciliated	RP11-495K9.6	NA	NA	-4.63368	0	0.000301568
Lung	Ciliated	RP11-495O10.1	NA	NA	0	0	0
Lung	Ciliated	RP11-495P10.1	NA	NA	-0.56745	0.00934579	0.0075392
Lung	Ciliated	RP11-495P10.3	NA	NA	-7.99938	0	0.00211098
Lung	Ciliated	RP11-495P10.6	NA	NA	0	0	0
Lung	Ciliated	RP11-496D24.2	NA	NA	-6.52223	0	0.000301568
Lung	Ciliated	RP11-496H1.2	NA	NA	-5.17123	0	0.000301568
Lung	Ciliated	RP11-496N12.9	NA	NA	-7.66555	0	0.00241255
Lung	Ciliated	RP11-497D6.3	NA	NA	0	0	0
Lung	Ciliated	RP11-497E19.1	NA	NA	0	0	0
Lung	Ciliated	RP11-497E19.2	NA	NA	0	0	0
Lung	Ciliated	RP11-497G19.1	NA	NA	0	0	0
Lung	Ciliated	RP11-497G19.2	NA	NA	0	0	0
Lung	Ciliated	RP11-497G19.7	NA	NA	0	0	0
Lung	Ciliated	RP11-497H16.9	NA	NA	-0.115966	0.0280374	0.0202051
Lung	Ciliated	RP11-497H17.1	NA	NA	5.29501	0.00934579	0.000301568
Lung	Ciliated	RP11-497K21.1	NA	NA	-5.68288	0	0.000301568
Lung	Ciliated	RP11-498B4.5	NA	NA	0	0	0
Lung	Ciliated	RP11-498C9.12	NA	NA	0	0	0
Lung	Ciliated	RP11-498C9.13	NA	NA	-5.12498	0	0.000301568
Lung	Ciliated	RP11-498C9.15	NA	NA	-1.01011	0.0280374	0.0271411
Lung	Ciliated	RP11-498C9.16	NA	NA	-7.40549	0	0.00120627
Lung	Ciliated	RP11-498C9.17	NA	NA	0	0	0
Lung	Ciliated	RP11-498C9.2	NA	NA	-7.79895	0	0.00241255
Lung	Ciliated	RP11-498C9.3	NA	NA	2.93348	0.0186916	0.00301568
Lung	Ciliated	RP11-498M15.1	NA	NA	0	0	0
Lung	Ciliated	RP11-498P14.3	NA	NA	0	0	0
Lung	Ciliated	RP11-498P14.5	NA	NA	-9.05626	0	0.00542823
Lung	Ciliated	RP11-499E18.1	NA	NA	0.0555282	0.0654206	0.0735826
Lung	Ciliated	RP11-499F3.2	NA	NA	-1.03776	0.00934579	0.00904704
Lung	Ciliated	RP11-499O7.7	NA	NA	0	0	0
Lung	Ciliated	RP11-499P20.2	NA	NA	0.189813	0.0186916	0.0075392
Lung	Ciliated	RP11-49I4.3	NA	NA	0	0	0
Lung	Ciliated	RP11-49K24.4	NA	NA	0	0	0
Lung	Ciliated	RP11-49K24.8	NA	NA	-7.37042	0	0.00211098
Lung	Ciliated	RP11-49P4.7	NA	NA	0	0	0
Lung	Ciliated	RP11-4B16.3	NA	NA	-8.88558	0	0.00482509
Lung	Ciliated	RP11-4B16.4	NA	NA	-6.66263	0	0.00120627
Lung	Ciliated	RP11-4G2.1	NA	NA	-5.15912	0	0.000301568
Lung	Ciliated	RP11-4K16.2	NA	NA	0	0	0
Lung	Ciliated	RP11-4L24.3	NA	NA	-6.01297	0	0.000603136
Lung	Ciliated	RP11-500B12.1	NA	NA	-8.35767	0	0.00361882
Lung	Ciliated	RP11-500C11.3	NA	NA	-0.447758	0.0186916	0.0171894
Lung	Ciliated	RP11-500G10.5	NA	NA	-6.78547	0	0.000904704
Lung	Ciliated	RP11-500G22.4	NA	NA	-8.77803	0	0.00452352
Lung	Ciliated	RP11-500G22.5	NA	NA	-5.12036	0	0.000301568
Lung	Ciliated	RP11-500M8.7	NA	NA	0	0	0
Lung	Ciliated	RP11-501E14.1	NA	NA	-3.58109	0	0.000301568
Lung	Ciliated	RP11-501J20.5	NA	NA	0	0	0
Lung	Ciliated	RP11-502H18.2	NA	NA	-7.54818	0	0.00241255
Lung	Ciliated	RP11-502I4.3	NA	NA	-0.282534	0.0280374	0.0186972
Lung	Ciliated	RP11-502M1.2	NA	NA	1.5364	0.00934579	0.00331725
Lung	Ciliated	RP11-503C24.2	NA	NA	0	0	0
Lung	Ciliated	RP11-503C24.4	NA	NA	0	0	0
Lung	Ciliated	RP11-503E24.2	NA	NA	2.59719	0.0186916	0.00180941
Lung	Ciliated	RP11-503L19.1	NA	NA	-8.53941	0	0.00271411
Lung	Ciliated	RP11-503P10.1	NA	NA	3.35694	0.00934579	0.000603136
Lung	Ciliated	RP11-504A18.1	NA	NA	-4.132	0	0.000301568
Lung	Ciliated	RP11-504I13.3	NA	NA	0	0	0
Lung	Ciliated	RP11-504P24.9	NA	NA	-4.3777	0	0.000301568
Lung	Ciliated	RP11-505E24.2	NA	NA	-8.03966	0	0.00180941
Lung	Ciliated	RP11-505E24.3	NA	NA	0	0	0
Lung	Ciliated	RP11-505K9.4	NA	NA	-9.25299	0	0.00331725
Lung	Ciliated	RP11-505P4.6	NA	NA	-6.72181	0	0.00150784
Lung	Ciliated	RP11-505P4.7	NA	NA	-7.52287	0	0.00180941
Lung	Ciliated	RP11-506F3.1	NA	NA	-4.39244	0	0.000603136
Lung	Ciliated	RP11-506H21.5	NA	NA	-0.109323	0.0186916	0.0120627
Lung	Ciliated	RP11-506K6.4	NA	NA	0	0	0
Lung	Ciliated	RP11-506M12.1	NA	NA	-5.55321	0	0.000603136
Lung	Ciliated	RP11-506M13.3	NA	NA	-10.1102	0	0.00934861
Lung	Ciliated	RP11-506O24.1	NA	NA	0	0	0
Lung	Ciliated	RP11-507B12.1	NA	NA	0	0	0
Lung	Ciliated	RP11-507B12.2	NA	NA	-4.78457	0	0.000301568
Lung	Ciliated	RP11-507J18.2	NA	NA	0	0	0
Lung	Ciliated	RP11-507K2.2	NA	NA	-7.32917	0	0.00120627
Lung	Ciliated	RP11-507K2.3	NA	NA	-4.09273	0	0.000301568
Lung	Ciliated	RP11-507M3.1	NA	NA	0	0	0
Lung	Ciliated	RP11-508M8.1	NA	NA	-6.94747	0	0.00120627
Lung	Ciliated	RP11-508N22.12	NA	NA	-8.37746	0	0.00361882
Lung	Ciliated	RP11-508N22.13	NA	NA	0	0	0
Lung	Ciliated	RP11-509J21.2	NA	NA	-1.59959	0.0186916	0.0310615
Lung	Ciliated	RP11-509J21.4	NA	NA	0	0	0
Lung	Ciliated	RP11-50B3.4	NA	NA	-6.17222	0	0.000603136
Lung	Ciliated	RP11-50D16.4	NA	NA	0	0	0
Lung	Ciliated	RP11-50D9.3	NA	NA	-6.15017	0	0.000603136
Lung	Ciliated	RP11-50I19.2	NA	NA	-9.56341	0	0.0066345
Lung	Ciliated	RP11-510M2.2	NA	NA	-7.68804	0	0.00211098
Lung	Ciliated	RP11-510M2.6	NA	NA	-1.53048	0.00934579	0.0202051
Lung	Ciliated	RP11-511B23.1	NA	NA	0	0	0
Lung	Ciliated	RP11-511B23.2	NA	NA	-9.85982	0	0.00934861
Lung	Ciliated	RP11-511P7.5	NA	NA	-1.39893	0.0280374	0.0491556
Lung	Ciliated	RP11-513D5.2	NA	NA	0	0	0
Lung	Ciliated	RP11-513D5.5	NA	NA	0	0	0
Lung	Ciliated	RP11-513G11.3	NA	NA	0	0	0
Lung	Ciliated	RP11-513G11.4	NA	NA	-9.33132	0	0.00633293
Lung	Ciliated	RP11-513G19.1	NA	NA	-6.92374	0	0.000904704
Lung	Ciliated	RP11-513H8.1	NA	NA	0	0	0
Lung	Ciliated	RP11-513M16.7	NA	NA	-8.99343	0	0.00542823
Lung	Ciliated	RP11-513M16.8	NA	NA	0.122823	0.0186916	0.0144753
Lung	Ciliated	RP11-513N24.1	NA	NA	0	0	0
Lung	Ciliated	RP11-513O17.3	NA	NA	-5.75477	0	0.000603136
Lung	Ciliated	RP11-514D23.3	NA	NA	-5.57073	0	0.000603136
Lung	Ciliated	RP11-514F8.2	NA	NA	0	0	0
Lung	Ciliated	RP11-514O12.4	NA	NA	-6.81048	0	0.00150784
Lung	Ciliated	RP11-514P8.2	NA	NA	0	0	0
Lung	Ciliated	RP11-514P8.6	NA	NA	-6.15158	0	0.000904704
Lung	Ciliated	RP11-514P8.7	NA	NA	0	0	0
Lung	Ciliated	RP11-515O17.2	NA	NA	-6.65454	0	0.00120627
Lung	Ciliated	RP11-515O17.3	NA	NA	0	0	0
Lung	Ciliated	RP11-516C1.1	NA	NA	0	0	0
Lung	Ciliated	RP11-517A5.5	NA	NA	0	0	0
Lung	Ciliated	RP11-517A5.7	NA	NA	-7.91545	0	0.00180941
Lung	Ciliated	RP11-517B11.4	NA	NA	-0.503485	0.00934579	0.0108565
Lung	Ciliated	RP11-517C16.2	NA	NA	-4.30517	0	0.000301568
Lung	Ciliated	RP11-517C16.4	NA	NA	-4.23172	0	0.000301568
Lung	Ciliated	RP11-517I3.1	NA	NA	-8.27132	0	0.00331725
Lung	Ciliated	RP11-517P14.2	NA	NA	-8.55453	0	0.00482509
Lung	Ciliated	RP11-518L10.5	NA	NA	1.01981	0.0186916	0.00392039
Lung	Ciliated	RP11-519G16.2	NA	NA	0	0	0
Lung	Ciliated	RP11-519G16.3	NA	NA	-1.02627	0.00934579	0.00965018
Lung	Ciliated	RP11-519G16.5	NA	NA	-9.73934	0	0.00512666
Lung	Ciliated	RP11-51G5.1	NA	NA	0	0	0
Lung	Ciliated	RP11-51J9.4	NA	NA	0	0	0
Lung	Ciliated	RP11-51J9.6	NA	NA	-7.43948	0	0.00211098
Lung	Ciliated	RP11-520A21.1	NA	NA	-0.00531256	0.00934579	0.00603136
Lung	Ciliated	RP11-520P18.5	NA	NA	0	0	0
Lung	Ciliated	RP11-521B24.3	NA	NA	0.710404	0.0186916	0.013269
Lung	Ciliated	RP11-521B24.5	NA	NA	0	0	0
Lung	Ciliated	RP11-521C20.5	NA	NA	-7.84473	0	0.00211098
Lung	Ciliated	RP11-521D12.1	NA	NA	0	0	0
Lung	Ciliated	RP11-521D12.5	NA	NA	-4.96103	0	0.000301568
Lung	Ciliated	RP11-521L9.1	NA	NA	0	0	0
Lung	Ciliated	RP11-521O16.1	NA	NA	0	0	0
Lung	Ciliated	RP11-521O16.2	NA	NA	0	0	0
Lung	Ciliated	RP11-522B15.4	NA	NA	0	0	0
Lung	Ciliated	RP11-522B15.7	NA	NA	0	0	0
Lung	Ciliated	RP11-522I20.3	NA	NA	-3.08192	0.00934579	0.0322678
Lung	Ciliated	RP11-522M21.3	NA	NA	0	0	0
Lung	Ciliated	RP11-523H20.3	NA	NA	-5.94222	0	0.000301568
Lung	Ciliated	RP11-523H24.3	NA	NA	9.91683	0.00934579	0
Lung	Ciliated	RP11-523L1.2	NA	NA	0	0	0
Lung	Ciliated	RP11-524C21.2	NA	NA	-6.39398	0	0.000904704
Lung	Ciliated	RP11-524D16--A.3	NA	NA	-8.8786	0	0.00512666
Lung	Ciliated	RP11-524F11.2	NA	NA	2.47836	0.0186916	0.00392039
Lung	Ciliated	RP11-524H19.2	NA	NA	-5.97528	0	0.000603136
Lung	Ciliated	RP11-524N5.1	NA	NA	0	0	0
Lung	Ciliated	RP11-524O1.4	NA	NA	3.36424	0.0186916	0.00150784
Lung	Ciliated	RP11-525A16.4	NA	NA	-6.36381	0	0.000904704
Lung	Ciliated	RP11-525G13.2	NA	NA	-6.86855	0	0.00150784
Lung	Ciliated	RP11-525J21.1	NA	NA	0	0	0
Lung	Ciliated	RP11-525K10.1	NA	NA	0	0	0
Lung	Ciliated	RP11-525K10.3	NA	NA	-6.42275	0	0.00120627
Lung	Ciliated	RP11-526A4.1	NA	NA	0	0	0
Lung	Ciliated	RP11-526F3.1	NA	NA	-8.82518	0	0.00572979
Lung	Ciliated	RP11-526I2.1	NA	NA	0	0	0
Lung	Ciliated	RP11-526I2.5	NA	NA	-0.848951	0.00934579	0.00844391
Lung	Ciliated	RP11-526P5.2	NA	NA	0	0	0
Lung	Ciliated	RP11-527D7.1	NA	NA	0	0	0
Lung	Ciliated	RP11-527F13.1	NA	NA	0	0	0
Lung	Ciliated	RP11-527J8.1	NA	NA	-7.00532	0	0.00120627
Lung	Ciliated	RP11-527L4.2	NA	NA	0	0	0
Lung	Ciliated	RP11-528A4.2	NA	NA	0	0	0
Lung	Ciliated	RP11-528G1.2	NA	NA	0	0	0
Lung	Ciliated	RP11-528I4.2	NA	NA	-8.18503	0	0.00241255
Lung	Ciliated	RP11-529E10.7	NA	NA	-7.83553	0	0.00241255
Lung	Ciliated	RP11-529E15.1	NA	NA	-5.86541	0	0.000603136
Lung	Ciliated	RP11-529G21.2	NA	NA	-7.17164	0	0.00120627
Lung	Ciliated	RP11-529H2.1	NA	NA	0	0	0
Lung	Ciliated	RP11-529K1.4	NA	NA	-5.1785	0	0.000301568
Lung	Ciliated	RP11-52J3.2	NA	NA	-5.21925	0	0.000301568
Lung	Ciliated	RP11-52J3.3	NA	NA	0	0	0
Lung	Ciliated	RP11-530C5.1	NA	NA	-5.64272	0	0.000603136
Lung	Ciliated	RP11-530C5.2	NA	NA	0	0	0
Lung	Ciliated	RP11-531A24.3	NA	NA	0	0	0
Lung	Ciliated	RP11-531A24.5	NA	NA	-4.69119	0	0.000301568
Lung	Ciliated	RP11-531A24.7	NA	NA	0	0	0
Lung	Ciliated	RP11-531F16.4	NA	NA	2.9435	0.00934579	0.000301568
Lung	Ciliated	RP11-531H8.2	NA	NA	0	0	0
Lung	Ciliated	RP11-532E4.2	NA	NA	-7.09118	0	0.00150784
Lung	Ciliated	RP11-532F6.3	NA	NA	-1.74078	0.00934579	0.0126659
Lung	Ciliated	RP11-532F6.4	NA	NA	0	0	0
Lung	Ciliated	RP11-532F6.5	NA	NA	-6.60474	0	0.000904704
Lung	Ciliated	RP11-532L16.3	NA	NA	0	0	0
Lung	Ciliated	RP11-532M24.1	NA	NA	-4.75038	0	0.000301568
Lung	Ciliated	RP11-532N4.2	NA	NA	0	0	0
Lung	Ciliated	RP11-533E19.5	NA	NA	-9.03021	0	0.00452352
Lung	Ciliated	RP11-533E19.7	NA	NA	-10.2823	0	0.0135706
Lung	Ciliated	RP11-534C12.1	NA	NA	-7.38589	0	0.00150784
Lung	Ciliated	RP11-534L20.5	NA	NA	-6.20488	0	0.000904704
Lung	Ciliated	RP11-535A19.1	NA	NA	-6.74164	0	0.00120627
Lung	Ciliated	RP11-535A5.1	NA	NA	-7.95281	0	0.00241255
Lung	Ciliated	RP11-535M15.1	NA	NA	-4.52666	0	0.000301568
Lung	Ciliated	RP11-536C5.2	NA	NA	0	0	0
Lung	Ciliated	RP11-536C5.7	NA	NA	-9.21448	0	0.00512666
Lung	Ciliated	RP11-536G4.1	NA	NA	0	0	0
Lung	Ciliated	RP11-536G4.2	NA	NA	-1.60719	0.0186916	0.0443305
Lung	Ciliated	RP11-536I6.2	NA	NA	-4.46171	0	0.000301568
Lung	Ciliated	RP11-536K7.3	NA	NA	-8.19408	0	0.00361882
Lung	Ciliated	RP11-536K7.5	NA	NA	0	0	0
Lung	Ciliated	RP11-536N17.1	NA	NA	-5.12001	0	0.000603136
Lung	Ciliated	RP11-536O18.1	NA	NA	-3.70326	0	0.000301568
Lung	Ciliated	RP11-536P6.3	NA	NA	-3.95354	0	0.000301568
Lung	Ciliated	RP11-537A6.9	NA	NA	0	0	0
Lung	Ciliated	RP11-537H15.3	NA	NA	0	0	0
Lung	Ciliated	RP11-538C21.2	NA	NA	0	0	0
Lung	Ciliated	RP11-538D16.2	NA	NA	-9.19019	0	0.00482509
Lung	Ciliated	RP11-538D16.3	NA	NA	-0.524106	0.00934579	0.0075392
Lung	Ciliated	RP11-538I12.2	NA	NA	0	0	0
Lung	Ciliated	RP11-538I12.3	NA	NA	0	0	0
Lung	Ciliated	RP11-538P18.2	NA	NA	-11.8541	0	0.0319662
Lung	Ciliated	RP11-539E17.5	NA	NA	0	0	0
Lung	Ciliated	RP11-539G18.3	NA	NA	0.114327	0.0186916	0.0199035
Lung	Ciliated	RP11-539L10.2	NA	NA	-1.30256	0.0280374	0.0352835
Lung	Ciliated	RP11-53B2.3	NA	NA	-6.40618	0	0.000904704
Lung	Ciliated	RP11-53B2.4	NA	NA	0	0	0
Lung	Ciliated	RP11-53B5.1	NA	NA	0	0	0
Lung	Ciliated	RP11-53I6.3	NA	NA	0.293872	0.00934579	0.00512666
Lung	Ciliated	RP11-53I6.4	NA	NA	0	0	0
Lung	Ciliated	RP11-53L24.1	NA	NA	0	0	0
Lung	Ciliated	RP11-53M11.3	NA	NA	-0.937281	0.00934579	0.00965018
Lung	Ciliated	RP11-53O19.1	NA	NA	-1.65686	0.0186916	0.0349819
Lung	Ciliated	RP11-53O19.3	NA	NA	0.193337	0.0280374	0.0180941
Lung	Ciliated	RP11-540A21.2	NA	NA	0.902573	0.0186916	0.00572979
Lung	Ciliated	RP11-540O11.1	NA	NA	1.63457	0.00934579	0.000603136
Lung	Ciliated	RP11-540O11.4	NA	NA	0	0	0
Lung	Ciliated	RP11-540O11.6	NA	NA	-4.96491	0	0.000301568
Lung	Ciliated	RP11-540O11.7	NA	NA	0	0	0
Lung	Ciliated	RP11-541P9.3	NA	NA	-6.86425	0	0.00150784
Lung	Ciliated	RP11-542A14.2	NA	NA	0	0	0
Lung	Ciliated	RP11-542B15.1	NA	NA	-4.16774	0	0.000301568
Lung	Ciliated	RP11-542C16.1	NA	NA	0	0	0
Lung	Ciliated	RP11-542C16.2	NA	NA	-6.16903	0	0.000603136
Lung	Ciliated	RP11-542F9.1	NA	NA	0	0	0
Lung	Ciliated	RP11-542G1.1	NA	NA	-8.49513	0	0.00361882
Lung	Ciliated	RP11-542G1.2	NA	NA	-6.33769	0	0.000301568
Lung	Ciliated	RP11-542K23.7	NA	NA	-5.70271	0	0.000603136
Lung	Ciliated	RP11-542K23.9	NA	NA	0	0	0
Lung	Ciliated	RP11-542M13.3	NA	NA	0	0	0
Lung	Ciliated	RP11-543C4.1	NA	NA	-5.99122	0	0.000603136
Lung	Ciliated	RP11-543D10.2	NA	NA	0	0	0
Lung	Ciliated	RP11-543F8.2	NA	NA	-6.72274	0	0.000904704
Lung	Ciliated	RP11-543G18.1	NA	NA	0	0	0
Lung	Ciliated	RP11-543H23.2	NA	NA	0	0	0
Lung	Ciliated	RP11-544A12.4	NA	NA	-7.8032	0	0.00271411
Lung	Ciliated	RP11-544A12.8	NA	NA	-1.78421	0.0186916	0.022316
Lung	Ciliated	RP11-544D21.2	NA	NA	-8.34957	0	0.00271411
Lung	Ciliated	RP11-544I20.2	NA	NA	-0.530509	0.00934579	0.00814234
Lung	Ciliated	RP11-544L8--B.4	NA	NA	-3.62017	0	0.000301568
Lung	Ciliated	RP11-544M22.1	NA	NA	0	0	0
Lung	Ciliated	RP11-544M22.8	NA	NA	-4.80628	0	0.000603136
Lung	Ciliated	RP11-545G3.1	NA	NA	0	0	0
Lung	Ciliated	RP11-545H22.1	NA	NA	-4.08619	0	0.000301568
Lung	Ciliated	RP11-545I5.3	NA	NA	-0.846356	0.0280374	0.0298552
Lung	Ciliated	RP11-545M17.1	NA	NA	-9.85457	0	0.0075392
Lung	Ciliated	RP11-546B15.1	NA	NA	-3.59681	0	0.000301568
Lung	Ciliated	RP11-546J1.1	NA	NA	-9.51596	0	0.0075392
Lung	Ciliated	RP11-546K22.1	NA	NA	-6.69905	0	0.00120627
Lung	Ciliated	RP11-546K22.3	NA	NA	0.732866	0.00934579	0.00392039
Lung	Ciliated	RP11-546M21.6	NA	NA	-5.60622	0	0.000603136
Lung	Ciliated	RP11-546O6.4	NA	NA	-6.16801	0	0.00120627
Lung	Ciliated	RP11-547C5.1	NA	NA	0	0	0
Lung	Ciliated	RP11-547C5.2	NA	NA	0	0	0
Lung	Ciliated	RP11-547D23.1	NA	NA	-5.09146	0	0.000603136
Lung	Ciliated	RP11-547D24.1	NA	NA	-6.84126	0	0.000904704
Lung	Ciliated	RP11-547D24.3	NA	NA	1.50219	0.00934579	0.00392039
Lung	Ciliated	RP11-548H3.1	NA	NA	-8.96298	0	0.00512666
Lung	Ciliated	RP11-548P2.2	NA	NA	-6.53941	0	0.00120627
Lung	Ciliated	RP11-549B18.1	NA	NA	-6.86251	0	0.00120627
Lung	Ciliated	RP11-549K20.1	NA	NA	0	0	0
Lung	Ciliated	RP11-549L6.3	NA	NA	0	0	0
Lung	Ciliated	RP11-54A4.2	NA	NA	-6.62501	0	0.000603136
Lung	Ciliated	RP11-54A9.1	NA	NA	-6.04489	0	0.000603136
Lung	Ciliated	RP11-54C4.3	NA	NA	-8.06858	0	0.00271411
Lung	Ciliated	RP11-54G14.1	NA	NA	0	0	0
Lung	Ciliated	RP11-54H7.4	NA	NA	2.0771	0.0373832	0.0102533
Lung	Ciliated	RP11-54O15.3	NA	NA	0	0	0
Lung	Ciliated	RP11-54O7.1	NA	NA	-7.18013	0	0.00120627
Lung	Ciliated	RP11-54O7.11	NA	NA	0	0	0
Lung	Ciliated	RP11-54O7.16	NA	NA	0	0	0
Lung	Ciliated	RP11-54O7.17	NA	NA	2.33981	0.0186916	0.00512666
Lung	Ciliated	RP11-54O7.18	NA	NA	0	0	0
Lung	Ciliated	RP11-54O7.2	NA	NA	-2.67641	0	0.000301568
Lung	Ciliated	RP11-54O7.3	NA	NA	-6.64918	0	0.00120627
Lung	Ciliated	RP11-550A5.2	NA	NA	0	0	0
Lung	Ciliated	RP11-550P17.5	NA	NA	0	0	0
Lung	Ciliated	RP11-551L14.4	NA	NA	-7.28011	0	0.00150784
Lung	Ciliated	RP11-552D4.1	NA	NA	0	0	0
Lung	Ciliated	RP11-552D8.1	NA	NA	9.47516	0.00934579	0
Lung	Ciliated	RP11-552F3.10	NA	NA	-6.12489	0	0.000603136
Lung	Ciliated	RP11-552F3.12	NA	NA	-4.84501	0	0.000301568
Lung	Ciliated	RP11-552F3.9	NA	NA	-1.68445	0.00934579	0.0262364
Lung	Ciliated	RP11-553A10.1	NA	NA	0	0	0
Lung	Ciliated	RP11-553A21.3	NA	NA	1.28651	0.0186916	0.0066345
Lung	Ciliated	RP11-553E24.3	NA	NA	0	0	0
Lung	Ciliated	RP11-553K8.2	NA	NA	0	0	0
Lung	Ciliated	RP11-553K8.5	NA	NA	0	0	0
Lung	Ciliated	RP11-553L6.2	NA	NA	-6.31424	0	0.000904704
Lung	Ciliated	RP11-553P9.2	NA	NA	-5.78431	0	0.000603136
Lung	Ciliated	RP11-553P9.3	NA	NA	0	0	0
Lung	Ciliated	RP11-554A11.5	NA	NA	0	0	0
Lung	Ciliated	RP11-554A11.7	NA	NA	0	0	0
Lung	Ciliated	RP11-554A11.8	NA	NA	0	0	0
Lung	Ciliated	RP11-554A11.9	NA	NA	0	0	0
Lung	Ciliated	RP11-554D13.1	NA	NA	-5.65286	0	0.000603136
Lung	Ciliated	RP11-554D14.7	NA	NA	0	0	0
Lung	Ciliated	RP11-554D15.1	NA	NA	0	0	0
Lung	Ciliated	RP11-554D15.3	NA	NA	0	0	0
Lung	Ciliated	RP11-554D15.4	NA	NA	0	0	0
Lung	Ciliated	RP11-554E23.2	NA	NA	0	0	0
Lung	Ciliated	RP11-554E23.4	NA	NA	-5.99998	0	0.000904704
Lung	Ciliated	RP11-554F20.1	NA	NA	-5.08377	0	0.000603136
Lung	Ciliated	RP11-554I8.2	NA	NA	-1.23864	0.00934579	0.01538
Lung	Ciliated	RP11-554J4.1	NA	NA	0.171581	0.0373832	0.0389023
Lung	Ciliated	RP11-554K11.2	NA	NA	0	0	0
Lung	Ciliated	RP11-554L12.1	NA	NA	0	0	0
Lung	Ciliated	RP11-555G19.1	NA	NA	0	0	0
Lung	Ciliated	RP11-555K2.4	NA	NA	0	0	0
Lung	Ciliated	RP11-555M1.3	NA	NA	0	0	0
Lung	Ciliated	RP11-556E13.1	NA	NA	0	0	0
Lung	Ciliated	RP11-556I14.1	NA	NA	0	0	0
Lung	Ciliated	RP11-556I14.2	NA	NA	0	0	0
Lung	Ciliated	RP11-556N4.1	NA	NA	1.79868	0.0186916	0.00271411
Lung	Ciliated	RP11-556O15.1	NA	NA	-4.86233	0	0.000301568
Lung	Ciliated	RP11-556O5.6	NA	NA	0	0	0
Lung	Ciliated	RP11-557C18.3	NA	NA	0	0	0
Lung	Ciliated	RP11-557C18.4	NA	NA	-5.68517	0	0.000603136
Lung	Ciliated	RP11-557H15.3	NA	NA	-5.31283	0	0.000301568
Lung	Ciliated	RP11-557H15.4	NA	NA	-7.39509	0	0.00150784
Lung	Ciliated	RP11-557L19.1	NA	NA	0	0	0
Lung	Ciliated	RP11-557N21.1	NA	NA	-5.74682	0	0.000603136
Lung	Ciliated	RP11-559M23.1	NA	NA	-7.14825	0	0.00120627
Lung	Ciliated	RP11-55K13.1	NA	NA	-8.62865	0	0.00361882
Lung	Ciliated	RP11-560A15.3	NA	NA	0	0	0
Lung	Ciliated	RP11-560I19.1	NA	NA	0	0	0
Lung	Ciliated	RP11-560J1.2	NA	NA	-7.91867	0	0.00180941
Lung	Ciliated	RP11-561B11.2	NA	NA	-6.12397	0	0.000603136
Lung	Ciliated	RP11-561B11.3	NA	NA	0	0	0
Lung	Ciliated	RP11-561I11.3	NA	NA	0	0	0
Lung	Ciliated	RP11-561I11.4	NA	NA	0	0	0
Lung	Ciliated	RP11-561O23.8	NA	NA	-7.95748	0	0.00271411
Lung	Ciliated	RP11-561P12.5	NA	NA	0	0	0
Lung	Ciliated	RP11-562A8.4	NA	NA	0	0	0
Lung	Ciliated	RP11-562A8.5	NA	NA	0	0	0
Lung	Ciliated	RP11-563D10.1	NA	NA	0	0	0
Lung	Ciliated	RP11-563J2.2	NA	NA	-9.33224	0	0.00542823
Lung	Ciliated	RP11-563J2.3	NA	NA	-9.38634	0	0.0066345
Lung	Ciliated	RP11-563K23.1	NA	NA	0	0	0
Lung	Ciliated	RP11-563N4.1	NA	NA	-10.6474	0	0.0165862
Lung	Ciliated	RP11-565F19.3	NA	NA	0	0	0
Lung	Ciliated	RP11-565F19.4	NA	NA	0	0	0
Lung	Ciliated	RP11-566H8.3	NA	NA	0	0	0
Lung	Ciliated	RP11-566J3.2	NA	NA	0	0	0
Lung	Ciliated	RP11-566K11.5	NA	NA	0	0	0
Lung	Ciliated	RP11-567C2.1	NA	NA	3.84177	0.00934579	0.000301568
Lung	Ciliated	RP11-567G11.1	NA	NA	0	0	0
Lung	Ciliated	RP11-567I13.1	NA	NA	0	0	0
Lung	Ciliated	RP11-567J20.2	NA	NA	0	0	0
Lung	Ciliated	RP11-567J20.3	NA	NA	0	0	0
Lung	Ciliated	RP11-567M16.6	NA	NA	-1.16121	0.00934579	0.0138721
Lung	Ciliated	RP11-567N4.2	NA	NA	0	0	0
Lung	Ciliated	RP11-568A7.2	NA	NA	-0.64945	0.0373832	0.0401086
Lung	Ciliated	RP11-568J23.4	NA	NA	0	0	0
Lung	Ciliated	RP11-568N6.1	NA	NA	1.75133	0.00934579	0.00301568
Lung	Ciliated	RP11-569A11.1	NA	NA	-8.61051	0	0.00301568
Lung	Ciliated	RP11-569G13.2	NA	NA	0	0	0
Lung	Ciliated	RP11-569G13.3	NA	NA	-6.56512	0	0.000301568
Lung	Ciliated	RP11-56B16.4	NA	NA	0	0	0
Lung	Ciliated	RP11-56B16.5	NA	NA	0	0	0
Lung	Ciliated	RP11-56D16.8	NA	NA	-0.453483	0.0186916	0.013269
Lung	Ciliated	RP11-56F10.3	NA	NA	-4.38879	0	0.000301568
Lung	Ciliated	RP11-56G10.2	NA	NA	0	0	0
Lung	Ciliated	RP11-56N19.5	NA	NA	0	0	0
Lung	Ciliated	RP11-571E6.3	NA	NA	0	0	0
Lung	Ciliated	RP11-571I18.4	NA	NA	-8.54587	0	0.00361882
Lung	Ciliated	RP11-571I18.5	NA	NA	0	0	0
Lung	Ciliated	RP11-571L19.8	NA	NA	-8.40085	0	0.00271411
Lung	Ciliated	RP11-571M6.17	NA	NA	-9.56755	0	0.0075392
Lung	Ciliated	RP11-571M6.18	NA	NA	-5.8278	0	0.000603136
Lung	Ciliated	RP11-571M6.7	NA	NA	-7.81742	0	0.00271411
Lung	Ciliated	RP11-572B2.1	NA	NA	0	0	0
Lung	Ciliated	RP11-572C15.5	NA	NA	-1.49073	0.00934579	0.0229192
Lung	Ciliated	RP11-572C21.1	NA	NA	0	0	0
Lung	Ciliated	RP11-572M11.1	NA	NA	0	0	0
Lung	Ciliated	RP11-572M11.3	NA	NA	0	0	0
Lung	Ciliated	RP11-572M11.4	NA	NA	0	0	0
Lung	Ciliated	RP11-572O17.1	NA	NA	-0.013356	0.00934579	0.00331725
Lung	Ciliated	RP11-572O6.1	NA	NA	-7.84734	0	0.00180941
Lung	Ciliated	RP11-573D15.2	NA	NA	-8.94817	0	0.00482509
Lung	Ciliated	RP11-573D15.3	NA	NA	0	0	0
Lung	Ciliated	RP11-573D15.8	NA	NA	-7.75052	0	0.00150784
Lung	Ciliated	RP11-573D15.9	NA	NA	-7.95402	0	0.00271411
Lung	Ciliated	RP11-573G6.10	NA	NA	-4.55197	0	0.000301568
Lung	Ciliated	RP11-573G6.6	NA	NA	-6.48255	0	0.000603136
Lung	Ciliated	RP11-573G6.8	NA	NA	0	0	0
Lung	Ciliated	RP11-573G6.9	NA	NA	0	0	0
Lung	Ciliated	RP11-574F11.3	NA	NA	0	0	0
Lung	Ciliated	RP11-574F21.2	NA	NA	-1.6044	0.00934579	0.0189988
Lung	Ciliated	RP11-574F21.3	NA	NA	-6.05643	0	0.000603136
Lung	Ciliated	RP11-574H6.1	NA	NA	0	0	0
Lung	Ciliated	RP11-574K11.29	NA	NA	-7.75802	0	0.00271411
Lung	Ciliated	RP11-574K11.31	NA	NA	-4.52725	0	0.000301568
Lung	Ciliated	RP11-574K11.5	NA	NA	0	0	0
Lung	Ciliated	RP11-574O7.1	NA	NA	0	0	0
Lung	Ciliated	RP11-575A19.2	NA	NA	0	0	0
Lung	Ciliated	RP11-575F12.1	NA	NA	0	0	0
Lung	Ciliated	RP11-575F12.2	NA	NA	-5.84701	0	0.000603136
Lung	Ciliated	RP11-575F12.3	NA	NA	-7.52403	0	0.00180941
Lung	Ciliated	RP11-575H3.1	NA	NA	-5.02814	0	0.000603136
Lung	Ciliated	RP11-575I8.1	NA	NA	-7.19131	0	0.00120627
Lung	Ciliated	RP11-575L7.2	NA	NA	0	0	0
Lung	Ciliated	RP11-575L7.4	NA	NA	-6.87655	0	0.00120627
Lung	Ciliated	RP11-575L7.8	NA	NA	1.76147	0.00934579	0.00150784
Lung	Ciliated	RP11-576D8.4	NA	NA	-6.47219	0	0.000904704
Lung	Ciliated	RP11-576I22.2	NA	NA	-7.2112	0	0.00150784
Lung	Ciliated	RP11-576N17.5	NA	NA	0	0	0
Lung	Ciliated	RP11-577H5.5	NA	NA	0	0	0
Lung	Ciliated	RP11-578F21.6	NA	NA	-3.33306	0	0.000301568
Lung	Ciliated	RP11-579A4.1	NA	NA	0	0	0
Lung	Ciliated	RP11-579D7.2	NA	NA	-4.01957	0	0.000301568
Lung	Ciliated	RP11-579D7.4	NA	NA	-10.6837	0	0.0150784
Lung	Ciliated	RP11-57A1.1	NA	NA	-7.98079	0	0.00241255
Lung	Ciliated	RP11-57A19.2	NA	NA	4.07014	0.00934579	0.000301568
Lung	Ciliated	RP11-57A19.5	NA	NA	0	0	0
Lung	Ciliated	RP11-57C13.3	NA	NA	0	0	0
Lung	Ciliated	RP11-57C13.6	NA	NA	-4.91349	0	0.000301568
Lung	Ciliated	RP11-57G10.8	NA	NA	-0.251602	0.00934579	0.00572979
Lung	Ciliated	RP11-57H12.3	NA	NA	0.00946717	0.0934579	0.0847407
Lung	Ciliated	RP11-57H14.2	NA	NA	-0.392	0.00934579	0.00693607
Lung	Ciliated	RP11-57J16.1	NA	NA	-1.27812	0.00934579	0.00874548
Lung	Ciliated	RP11-580I16.2	NA	NA	-9.55918	0	0.00603136
Lung	Ciliated	RP11-582E3.6	NA	NA	-0.259278	0.046729	0.0382992
Lung	Ciliated	RP11-582J16.3	NA	NA	0	0	0
Lung	Ciliated	RP11-582J16.4	NA	NA	-9.90948	0	0.00904704
Lung	Ciliated	RP11-582J16.5	NA	NA	-10.733	0	0.0162847
Lung	Ciliated	RP11-583F2.2	NA	NA	-8.83405	0	0.00331725
Lung	Ciliated	RP11-583F2.5	NA	NA	0	0	0
Lung	Ciliated	RP11-584P21.2	NA	NA	-8.75473	0	0.00422195
Lung	Ciliated	RP11-585P4.5	NA	NA	-8.3487	0	0.00211098
Lung	Ciliated	RP11-586D19.1	NA	NA	-5.57454	0	0.000603136
Lung	Ciliated	RP11-586D19.2	NA	NA	-6.0611	0	0.000301568
Lung	Ciliated	RP11-586K2.1	NA	NA	0	0	0
Lung	Ciliated	RP11-586L23.1	NA	NA	0	0	0
Lung	Ciliated	RP11-587P21.2	NA	NA	0	0	0
Lung	Ciliated	RP11-588G21.2	NA	NA	0.698369	0.00934579	0.00603136
Lung	Ciliated	RP11-588H23.3	NA	NA	-8.48488	0	0.00180941
Lung	Ciliated	RP11-588P8.1	NA	NA	0	0	0
Lung	Ciliated	RP11-589B3.6	NA	NA	0	0	0
Lung	Ciliated	RP11-589C21.5	NA	NA	0	0	0
Lung	Ciliated	RP11-589C21.6	NA	NA	-1.78041	0.00934579	0.01538
Lung	Ciliated	RP11-589M4.1	NA	NA	-6.18103	0	0.000904704
Lung	Ciliated	RP11-589M4.3	NA	NA	0	0	0
Lung	Ciliated	RP11-589P10.5	NA	NA	2.22277	0.00934579	0.00331725
Lung	Ciliated	RP11-58A18.1	NA	NA	0	0	0
Lung	Ciliated	RP11-58A18.2	NA	NA	0	0	0
Lung	Ciliated	RP11-58C22.2	NA	NA	0	0	0
Lung	Ciliated	RP11-58K22.4	NA	NA	0	0	0
Lung	Ciliated	RP11-58K22.5	NA	NA	0	0	0
Lung	Ciliated	RP11-593F23.1	NA	NA	0	0	0
Lung	Ciliated	RP11-595B24.1	NA	NA	-7.00946	0	0.000904704
Lung	Ciliated	RP11-595B24.2	NA	NA	-3.91262	0	0.000301568
Lung	Ciliated	RP11-596C23.2	NA	NA	-0.899496	0.0186916	0.0241255
Lung	Ciliated	RP11-596C23.6	NA	NA	-6.62303	0	0.000904704
Lung	Ciliated	RP11-596D21.1	NA	NA	-11.7978	0	0.0337756
Lung	Ciliated	RP11-597D13.8	NA	NA	0	0	0
Lung	Ciliated	RP11-597D13.9	NA	NA	-0.253721	0.00934579	0.00995175
Lung	Ciliated	RP11-597M12.2	NA	NA	0	0	0
Lung	Ciliated	RP11-597M17.1	NA	NA	0	0	0
Lung	Ciliated	RP11-598D14.1	NA	NA	0	0	0
Lung	Ciliated	RP11-598F7.3	NA	NA	0	0	0
Lung	Ciliated	RP11-598F7.4	NA	NA	0	0	0
Lung	Ciliated	RP11-598F7.5	NA	NA	0	0	0
Lung	Ciliated	RP11-598F7.6	NA	NA	0	0	0
Lung	Ciliated	RP11-599B13.3	NA	NA	0	0	0
Lung	Ciliated	RP11-599B13.7	NA	NA	-0.160894	0.00934579	0.00331725
Lung	Ciliated	RP11-59C5.3	NA	NA	-6.7581	0	0.00120627
Lung	Ciliated	RP11-59D5--B.2	NA	NA	-6.51148	0	0.00150784
Lung	Ciliated	RP11-59E19.4	NA	NA	0	0	0
Lung	Ciliated	RP11-59H7.4	NA	NA	-1.23825	0.0186916	0.017491
Lung	Ciliated	RP11-59N23.1	NA	NA	0	0	0
Lung	Ciliated	RP11-59N23.3	NA	NA	-4.67111	0	0.000301568
Lung	Ciliated	RP11-5C23.1	NA	NA	1.86886	0.0186916	0.00904704
Lung	Ciliated	RP11-5C23.2	NA	NA	-4.76064	0	0.000301568
Lung	Ciliated	RP11-5P4.1	NA	NA	0	0	0
Lung	Ciliated	RP11-600F24.7	NA	NA	0.631107	0.0186916	0.00874548
Lung	Ciliated	RP11-602N24.3	NA	NA	-1.66396	0.00934579	0.022316
Lung	Ciliated	RP11-603J24.14	NA	NA	-5.44729	0	0.000301568
Lung	Ciliated	RP11-603J24.17	NA	NA	2.23884	0.00934579	0.00180941
Lung	Ciliated	RP11-603J24.21	NA	NA	-7.75804	0	0.00211098
Lung	Ciliated	RP11-603J24.4	NA	NA	0	0	0
Lung	Ciliated	RP11-603J24.5	NA	NA	-7.23655	0	0.00150784
Lung	Ciliated	RP11-605B16.1	NA	NA	-6.54019	0	0.000603136
Lung	Ciliated	RP11-605F22.2	NA	NA	0	0	0
Lung	Ciliated	RP11-607P23.1	NA	NA	0.387958	0.0373832	0.0253317
Lung	Ciliated	RP11-609N14.1	NA	NA	0	0	0
Lung	Ciliated	RP11-60A24.3	NA	NA	0	0	0
Lung	Ciliated	RP11-60A8.1	NA	NA	-5.00776	0	0.000301568
Lung	Ciliated	RP11-60H5.1	NA	NA	0	0	0
Lung	Ciliated	RP11-60I3.4	NA	NA	-4.00873	0	0.000301568
Lung	Ciliated	RP11-610P16.1	NA	NA	-5.09697	0	0.000603136
Lung	Ciliated	RP11-611O2.1	NA	NA	-0.0735012	0.00934579	0.00723764
Lung	Ciliated	RP11-611O2.5	NA	NA	-5.3629	0	0.000603136
Lung	Ciliated	RP11-612A1.1	NA	NA	-1.76261	0.00934579	0.0171894
Lung	Ciliated	RP11-613D13.5	NA	NA	-10.7963	0	0.0177925
Lung	Ciliated	RP11-613D13.8	NA	NA	-3.4418	0	0.000301568
Lung	Ciliated	RP11-613M10.6	NA	NA	0	0	0
Lung	Ciliated	RP11-613M10.9	NA	NA	0	0	0
Lung	Ciliated	RP11-614F17.2	NA	NA	-7.3219	0	0.00150784
Lung	Ciliated	RP11-615I2.2	NA	NA	-9.89237	0	0.00814234
Lung	Ciliated	RP11-615I2.6	NA	NA	-1.89228	0.00934579	0.0126659
Lung	Ciliated	RP11-616M22.1	NA	NA	-6.87394	0	0.00120627
Lung	Ciliated	RP11-616M22.11	NA	NA	0	0	0
Lung	Ciliated	RP11-616M22.12	NA	NA	0	0	0
Lung	Ciliated	RP11-616M22.3	NA	NA	0	0	0
Lung	Ciliated	RP11-616M22.7	NA	NA	-4.67935	0	0.000301568
Lung	Ciliated	RP11-617F23.1	NA	NA	0.0898649	0.0560748	0.0515682
Lung	Ciliated	RP11-618K13.2	NA	NA	-5.39804	0	0.000603136
Lung	Ciliated	RP11-618L22.1	NA	NA	-5.46502	0	0.000603136
Lung	Ciliated	RP11-619A14.3	NA	NA	0	0	0
Lung	Ciliated	RP11-61A14.1	NA	NA	-4.78006	0	0.000301568
Lung	Ciliated	RP11-61A14.4	NA	NA	-7.94409	0	0.00241255
Lung	Ciliated	RP11-61E11.1	NA	NA	-4.33843	0	0.000301568
Lung	Ciliated	RP11-61E11.2	NA	NA	-5.69558	0	0.000603136
Lung	Ciliated	RP11-61F12.1	NA	NA	0	0	0
Lung	Ciliated	RP11-61G19.1	NA	NA	0	0	0
Lung	Ciliated	RP11-61I13.3	NA	NA	-5.02927	0	0.000301568
Lung	Ciliated	RP11-61J19.2	NA	NA	0.746286	0.00934579	0.00120627
Lung	Ciliated	RP11-61J19.3	NA	NA	0	0	0
Lung	Ciliated	RP11-61J19.5	NA	NA	-0.00140084	0.0186916	0.0277443
Lung	Ciliated	RP11-61K9.2	NA	NA	0	0	0
Lung	Ciliated	RP11-61K9.3	NA	NA	-1.2678	0.0186916	0.0331725
Lung	Ciliated	RP11-61L14.6	NA	NA	0	0	0
Lung	Ciliated	RP11-61L19.2	NA	NA	-5.16469	0	0.000301568
Lung	Ciliated	RP11-61O1.2	NA	NA	0	0	0
Lung	Ciliated	RP11-61O11.1	NA	NA	0	0	0
Lung	Ciliated	RP11-620J15.2	NA	NA	-4.81062	0	0.000301568
Lung	Ciliated	RP11-620J15.4	NA	NA	-7.59159	0	0.000603136
Lung	Ciliated	RP11-621L6.2	NA	NA	0	0	0
Lung	Ciliated	RP11-621L6.3	NA	NA	-6.17791	0	0.000904704
Lung	Ciliated	RP11-622C24.2	NA	NA	0	0	0
Lung	Ciliated	RP11-624C23.1	NA	NA	0	0	0
Lung	Ciliated	RP11-624D11.2	NA	NA	-6.65449	0	0.00120627
Lung	Ciliated	RP11-624G17.3	NA	NA	0	0	0
Lung	Ciliated	RP11-624L4.1	NA	NA	-10.0017	0	0.0105549
Lung	Ciliated	RP11-624L4.2	NA	NA	0	0	0
Lung	Ciliated	RP11-624M8.1	NA	NA	-1.08592	0.00934579	0.0117612
Lung	Ciliated	RP11-625L16.3	NA	NA	0	0	0
Lung	Ciliated	RP11-626E13.1	NA	NA	0	0	0
Lung	Ciliated	RP11-626G11.1	NA	NA	-7.90497	0	0.00150784
Lung	Ciliated	RP11-626G11.3	NA	NA	-7.35717	0	0.00180941
Lung	Ciliated	RP11-626G11.4	NA	NA	-7.78227	0	0.00180941
Lung	Ciliated	RP11-626G11.6	NA	NA	-7.3958	0	0.00150784
Lung	Ciliated	RP11-626H12.1	NA	NA	0	0	0
Lung	Ciliated	RP11-626H12.2	NA	NA	0	0	0
Lung	Ciliated	RP11-626K17.3	NA	NA	-7.163	0	0.00120627
Lung	Ciliated	RP11-627G18.1	NA	NA	0	0	0
Lung	Ciliated	RP11-627G18.2	NA	NA	0	0	0
Lung	Ciliated	RP11-627G18.4	NA	NA	0	0	0
Lung	Ciliated	RP11-629B11.5	NA	NA	-11.3672	0	0.0259349
Lung	Ciliated	RP11-629G13.1	NA	NA	0	0	0
Lung	Ciliated	RP11-629N8.3	NA	NA	-4.60104	0	0.000301568
Lung	Ciliated	RP11-629O1.2	NA	NA	1.36912	0.00934579	0.00211098
Lung	Ciliated	RP11-62C3.6	NA	NA	0	0	0
Lung	Ciliated	RP11-62F24.1	NA	NA	0	0	0
Lung	Ciliated	RP11-62F24.2	NA	NA	-1.32648	0.00934579	0.00874548
Lung	Ciliated	RP11-62J1.4	NA	NA	0	0	0
Lung	Ciliated	RP11-62L18.3	NA	NA	-4.84943	0	0.000301568
Lung	Ciliated	RP11-630C16.2	NA	NA	0	0	0
Lung	Ciliated	RP11-630D6.5	NA	NA	0	0	0
Lung	Ciliated	RP11-631F7.2	NA	NA	0	0	0
Lung	Ciliated	RP11-631N16.2	NA	NA	0.840022	0.0373832	0.0211098
Lung	Ciliated	RP11-631N16.4	NA	NA	-8.35948	0	0.00392039
Lung	Ciliated	RP11-632F7.3	NA	NA	-4.77454	0	0.000301568
Lung	Ciliated	RP11-632K5.3	NA	NA	0	0	0
Lung	Ciliated	RP11-632L2.2	NA	NA	-4.2221	0	0.000603136
Lung	Ciliated	RP11-634B7.4	NA	NA	-4.902	0	0.000301568
Lung	Ciliated	RP11-634H22.1	NA	NA	-1.8788	0.00934579	0.00904704
Lung	Ciliated	RP11-635L1.3	NA	NA	2.96778	0.00934579	0.000904704
Lung	Ciliated	RP11-635O16.2	NA	NA	-4.80352	0	0.000301568
Lung	Ciliated	RP11-637O19.2	NA	NA	-4.10812	0	0.000301568
Lung	Ciliated	RP11-638I2.4	NA	NA	-4.39001	0	0.000301568
Lung	Ciliated	RP11-638I2.6	NA	NA	-8.68733	0	0.00180941
Lung	Ciliated	RP11-638I2.8	NA	NA	0	0	0
Lung	Ciliated	RP11-638I2.9	NA	NA	0	0	0
Lung	Ciliated	RP11-638L3.1	NA	NA	0	0	0
Lung	Ciliated	RP11-638L3.3	NA	NA	0	0	0
Lung	Ciliated	RP11-63A1.1	NA	NA	-6.27331	0	0.00120627
Lung	Ciliated	RP11-63A11.1	NA	NA	0	0	0
Lung	Ciliated	RP11-63A2.2	NA	NA	0	0	0
Lung	Ciliated	RP11-63B13.1	NA	NA	0	0	0
Lung	Ciliated	RP11-63E9.1	NA	NA	-5.00776	0	0.000301568
Lung	Ciliated	RP11-63G10.3	NA	NA	0	0	0
Lung	Ciliated	RP11-63K6.7	NA	NA	0	0	0
Lung	Ciliated	RP11-63L7.5	NA	NA	-7.12838	0	0.00120627
Lung	Ciliated	RP11-63M22.1	NA	NA	0	0	0
Lung	Ciliated	RP11-63M22.2	NA	NA	-2.15834	0.00934579	0.0226176
Lung	Ciliated	RP11-63N8.3	NA	NA	0	0	0
Lung	Ciliated	RP11-63P12.7	NA	NA	0.0154225	0.0186916	0.0235223
Lung	Ciliated	RP11-640A1.3	NA	NA	0	0	0
Lung	Ciliated	RP11-640I15.1	NA	NA	0	0	0
Lung	Ciliated	RP11-640L9.1	NA	NA	0	0	0
Lung	Ciliated	RP11-640N11.2	NA	NA	-8.53321	0	0.00331725
Lung	Ciliated	RP11-642C5.1	NA	NA	0	0	0
Lung	Ciliated	RP11-642M2.1	NA	NA	0	0	0
Lung	Ciliated	RP11-643A5.2	NA	NA	0	0	0
Lung	Ciliated	RP11-643C9.2	NA	NA	0	0	0
Lung	Ciliated	RP11-643M14.1	NA	NA	-0.10965	0.0841121	0.104343
Lung	Ciliated	RP11-644F5.10	NA	NA	-5.57586	0	0.000301568
Lung	Ciliated	RP11-644F5.16	NA	NA	-5.12789	0	0.000301568
Lung	Ciliated	RP11-644K8.1	NA	NA	0	0	0
Lung	Ciliated	RP11-644N4.1	NA	NA	-5.12789	0	0.000301568
Lung	Ciliated	RP11-645C24.5	NA	NA	-4.83441	0	0.000301568
Lung	Ciliated	RP11-646E18.2	NA	NA	-9.71142	0	0.00844391
Lung	Ciliated	RP11-646E18.4	NA	NA	0	0	0
Lung	Ciliated	RP11-646I6.5	NA	NA	-8.49021	0	0.00452352
Lung	Ciliated	RP11-646I6.6	NA	NA	1.95933	0.00934579	0.00241255
Lung	Ciliated	RP11-646J21.6	NA	NA	0	0	0
Lung	Ciliated	RP11-647K16.1	NA	NA	-6.1576	0	0.000904704
Lung	Ciliated	RP11-647P12.1	NA	NA	0	0	0
Lung	Ciliated	RP11-649A18.12	NA	NA	0	0	0
Lung	Ciliated	RP11-649E7.5	NA	NA	-9.899	0	0.0075392
Lung	Ciliated	RP11-649G15.2	NA	NA	-9.15923	0	0.00482509
Lung	Ciliated	RP11-64B16.3	NA	NA	-7.58816	0	0.00150784
Lung	Ciliated	RP11-64B16.4	NA	NA	0	0	0
Lung	Ciliated	RP11-64C1.1	NA	NA	0	0	0
Lung	Ciliated	RP11-64C12.8	NA	NA	-7.34039	0	0.00180941
Lung	Ciliated	RP11-64D22.5	NA	NA	-3.83515	0	0.000301568
Lung	Ciliated	RP11-64D24.4	NA	NA	0	0	0
Lung	Ciliated	RP11-64K12.9	NA	NA	-5.59991	0	0.000603136
Lung	Ciliated	RP11-64P14.7	NA	NA	-6.07926	0	0.000904704
Lung	Ciliated	RP11-650K20.3	NA	NA	-8.3951	0	0.00301568
Lung	Ciliated	RP11-650L12.1	NA	NA	0	0	0
Lung	Ciliated	RP11-650L12.2	NA	NA	0	0	0
Lung	Ciliated	RP11-650P15.1	NA	NA	-7.34718	0	0.00180941
Lung	Ciliated	RP11-651L5.3	NA	NA	1.19732	0.0186916	0.00693607
Lung	Ciliated	RP11-651P23.5	NA	NA	0.11243	0.0186916	0.00904704
Lung	Ciliated	RP11-653J6.1	NA	NA	-4.62673	0	0.000301568
Lung	Ciliated	RP11-654A16.1	NA	NA	-6.07302	0	0.000603136
Lung	Ciliated	RP11-654A16.3	NA	NA	0	0	0
Lung	Ciliated	RP11-654C22.2	NA	NA	2.50443	0.00934579	0.000904704
Lung	Ciliated	RP11-654D12.3	NA	NA	0	0	0
Lung	Ciliated	RP11-655G22.1	NA	NA	0	0	0
Lung	Ciliated	RP11-655M14.13	NA	NA	-5.303	0	0.000603136
Lung	Ciliated	RP11-656D10.3	NA	NA	-0.00544058	0.0186916	0.0120627
Lung	Ciliated	RP11-656D10.5	NA	NA	0	0	0
Lung	Ciliated	RP11-656D10.6	NA	NA	0	0	0
Lung	Ciliated	RP11-656E20.5	NA	NA	0	0	0
Lung	Ciliated	RP11-659E9.2	NA	NA	-4.04547	0	0.000301568
Lung	Ciliated	RP11-659P15.1	NA	NA	-5.47858	0	0.000301568
Lung	Ciliated	RP11-65B7.2	NA	NA	-6.44165	0	0.000603136
Lung	Ciliated	RP11-65D17.1	NA	NA	-7.49768	0	0.00180941
Lung	Ciliated	RP11-65I12.1	NA	NA	-1.40044	0.0186916	0.0410133
Lung	Ciliated	RP11-65J21.4	NA	NA	0	0	0
Lung	Ciliated	RP11-65J3.14	NA	NA	0	0	0
Lung	Ciliated	RP11-65J3.15	NA	NA	0	0	0
Lung	Ciliated	RP11-65J3.2	NA	NA	0	0	0
Lung	Ciliated	RP11-65J3.3	NA	NA	-6.7225	0	0.000904704
Lung	Ciliated	RP11-65L19.4	NA	NA	-5.30791	0	0.000301568
Lung	Ciliated	RP11-65L3.2	NA	NA	-5.32749	0	0.000603136
Lung	Ciliated	RP11-65L3.4	NA	NA	-7.0203	0	0.00120627
Lung	Ciliated	RP11-65M17.1	NA	NA	0	0	0
Lung	Ciliated	RP11-65M17.3	NA	NA	0	0	0
Lung	Ciliated	RP11-65N13.8	NA	NA	-6.57449	0	0.000904704
Lung	Ciliated	RP11-660L16.2	NA	NA	0.0700923	0.121495	0.134499
Lung	Ciliated	RP11-660M5.1	NA	NA	0	0	0
Lung	Ciliated	RP11-661A12.12	NA	NA	-7.45844	0	0.00120627
Lung	Ciliated	RP11-661A12.4	NA	NA	8.08578	0.00934579	0
Lung	Ciliated	RP11-661A12.5	NA	NA	-8.95398	0	0.00422195
Lung	Ciliated	RP11-661A12.7	NA	NA	2.11265	0.00934579	0.00211098
Lung	Ciliated	RP11-661A12.9	NA	NA	-4.04033	0	0.000301568
Lung	Ciliated	RP11-661C8.3	NA	NA	-4.90085	0	0.000603136
Lung	Ciliated	RP11-661D19.3	NA	NA	-9.59536	0	0.00784077
Lung	Ciliated	RP11-662B19.2	NA	NA	0	0	0
Lung	Ciliated	RP11-662G23.1	NA	NA	0	0	0
Lung	Ciliated	RP11-662I13.2	NA	NA	0	0	0
Lung	Ciliated	RP11-662J14.2	NA	NA	0	0	0
Lung	Ciliated	RP11-663N22.1	NA	NA	-10.1696	0	0.00904704
Lung	Ciliated	RP11-663P9.1	NA	NA	0	0	0
Lung	Ciliated	RP11-664D1.1	NA	NA	-7.96504	0	0.00271411
Lung	Ciliated	RP11-664I21.5	NA	NA	0	0	0
Lung	Ciliated	RP11-664I21.6	NA	NA	0	0	0
Lung	Ciliated	RP11-665C16.5	NA	NA	-10.3332	0	0.0114596
Lung	Ciliated	RP11-665C16.6	NA	NA	-5.96819	0	0.000603136
Lung	Ciliated	RP11-665G4.1	NA	NA	-4.13532	0	0.000301568
Lung	Ciliated	RP11-665J16.1	NA	NA	0	0	0
Lung	Ciliated	RP11-666A20.4	NA	NA	-0.511584	0.0186916	0.0202051
Lung	Ciliated	RP11-666A8.8	NA	NA	-9.72503	0	0.00723764
Lung	Ciliated	RP11-666A8.9	NA	NA	0	0	0
Lung	Ciliated	RP11-666O2.2	NA	NA	-1.05276	0.00934579	0.0298552
Lung	Ciliated	RP11-667K14.3	NA	NA	3.55826	0.00934579	0.00180941
Lung	Ciliated	RP11-667K14.4	NA	NA	-6.03507	0	0.000904704
Lung	Ciliated	RP11-667K14.5	NA	NA	0	0	0
Lung	Ciliated	RP11-667M19.2	NA	NA	-5.08101	0	0.000301568
Lung	Ciliated	RP11-669C19.1	NA	NA	-5.6653	0	0.000603136
Lung	Ciliated	RP11-669E14.6	NA	NA	0	0	0
Lung	Ciliated	RP11-669I1.1	NA	NA	0	0	0
Lung	Ciliated	RP11-669M16.1	NA	NA	0	0	0
Lung	Ciliated	RP11-669M16.2	NA	NA	0	0	0
Lung	Ciliated	RP11-66A2.2	NA	NA	0	0	0
Lung	Ciliated	RP11-66B24.1	NA	NA	0	0	0
Lung	Ciliated	RP11-66B24.2	NA	NA	0.169809	0.0934579	0.0633293
Lung	Ciliated	RP11-66B24.4	NA	NA	-1.74631	0.00934579	0.0211098
Lung	Ciliated	RP11-66B24.5	NA	NA	0	0	0
Lung	Ciliated	RP11-66B24.9	NA	NA	-8.1282	0	0.00331725
Lung	Ciliated	RP11-66D17.3	NA	NA	-7.6744	0	0.00180941
Lung	Ciliated	RP11-66H6.3	NA	NA	-9.37025	0	0.00452352
Lung	Ciliated	RP11-66N24.3	NA	NA	-10.824	0	0.0183957
Lung	Ciliated	RP11-66N24.6	NA	NA	-7.44343	0	0.00211098
Lung	Ciliated	RP11-66N24.7	NA	NA	0	0	0
Lung	Ciliated	RP11-671J11.7	NA	NA	0	0	0
Lung	Ciliated	RP11-671P2.1	NA	NA	-4.92291	0	0.000301568
Lung	Ciliated	RP11-672A2.3	NA	NA	0	0	0
Lung	Ciliated	RP11-672A2.5	NA	NA	0	0	0
Lung	Ciliated	RP11-672A2.6	NA	NA	0	0	0
Lung	Ciliated	RP11-672L10.6	NA	NA	-0.474112	0.0186916	0.0238239
Lung	Ciliated	RP11-673E1.1	NA	NA	0	0	0
Lung	Ciliated	RP11-673E11.2	NA	NA	-8.06825	0	0.00211098
Lung	Ciliated	RP11-673P17.4	NA	NA	0	0	0
Lung	Ciliated	RP11-674P19.2	NA	NA	0	0	0
Lung	Ciliated	RP11-675F6.3	NA	NA	-4.92143	0	0.000301568
Lung	Ciliated	RP11-675F6.4	NA	NA	-4.92143	0	0.000301568
Lung	Ciliated	RP11-676F20.4	NA	NA	0	0	0
Lung	Ciliated	RP11-676J12.4	NA	NA	-8.40391	0	0.00211098
Lung	Ciliated	RP11-676J12.6	NA	NA	-5.93697	0	0.000301568
Lung	Ciliated	RP11-676J12.7	NA	NA	-9.67296	0	0.00814234
Lung	Ciliated	RP11-676J12.8	NA	NA	0	0	0
Lung	Ciliated	RP11-676J12.9	NA	NA	0	0	0
Lung	Ciliated	RP11-676J15.1	NA	NA	0	0	0
Lung	Ciliated	RP11-677I18.3	NA	NA	-3.93678	0	0.000301568
Lung	Ciliated	RP11-677M14.2	NA	NA	-7.76572	0	0.00271411
Lung	Ciliated	RP11-677M14.3	NA	NA	-6.74424	0	0.00150784
Lung	Ciliated	RP11-677M14.7	NA	NA	-9.71451	0	0.00874548
Lung	Ciliated	RP11-678G14.2	NA	NA	-6.4416	0	0.000603136
Lung	Ciliated	RP11-678G14.3	NA	NA	-5.16857	0	0.000603136
Lung	Ciliated	RP11-678G14.4	NA	NA	-4.49189	0	0.000301568
Lung	Ciliated	RP11-678G15.2	NA	NA	0	0	0
Lung	Ciliated	RP11-679B17.2	NA	NA	-6.50334	0	0.000904704
Lung	Ciliated	RP11-679B19.1	NA	NA	0	0	0
Lung	Ciliated	RP11-679B19.2	NA	NA	0	0	0
Lung	Ciliated	RP11-679C8.2	NA	NA	-7.68964	0	0.00211098
Lung	Ciliated	RP11-67H24.2	NA	NA	0	0	0
Lung	Ciliated	RP11-67K19.3	NA	NA	0	0	0
Lung	Ciliated	RP11-67L2.2	NA	NA	-0.764034	0.0280374	0.0259349
Lung	Ciliated	RP11-67L3.2	NA	NA	-7.93092	0	0.00211098
Lung	Ciliated	RP11-67L3.4	NA	NA	-0.356108	0.0186916	0.0129674
Lung	Ciliated	RP11-67L3.5	NA	NA	-5.24081	0	0.000603136
Lung	Ciliated	RP11-680A11.5	NA	NA	-3.45257	0.00934579	0.0395054
Lung	Ciliated	RP11-680B3.2	NA	NA	0	0	0
Lung	Ciliated	RP11-680C21.1	NA	NA	-6.58289	0	0.000603136
Lung	Ciliated	RP11-680F20.10	NA	NA	-6.13843	0	0.000904704
Lung	Ciliated	RP11-680F20.12	NA	NA	0	0	0
Lung	Ciliated	RP11-680F20.4	NA	NA	-5.02155	0	0.000603136
Lung	Ciliated	RP11-680F20.5	NA	NA	0	0	0
Lung	Ciliated	RP11-680F20.6	NA	NA	-0.391767	0.00934579	0.00934861
Lung	Ciliated	RP11-680F20.9	NA	NA	-7.02018	0	0.00150784
Lung	Ciliated	RP11-680F8.1	NA	NA	1.75232	0.00934579	0.00241255
Lung	Ciliated	RP11-680F8.3	NA	NA	1.72859	0.0186916	0.00482509
Lung	Ciliated	RP11-680G24.6	NA	NA	1.17898	0.00934579	0.00361882
Lung	Ciliated	RP11-681H18.2	NA	NA	-5.88971	0	0.000603136
Lung	Ciliated	RP11-683L23.7	NA	NA	-6.68914	0	0.00120627
Lung	Ciliated	RP11-684B21.1	NA	NA	-6.17597	0	0.00120627
Lung	Ciliated	RP11-685M7.3	NA	NA	0	0	0
Lung	Ciliated	RP11-685N10.1	NA	NA	0	0	0
Lung	Ciliated	RP11-686D16.1	NA	NA	0.977541	0.00934579	0.00392039
Lung	Ciliated	RP11-686D22.4	NA	NA	-9.60607	0	0.00784077
Lung	Ciliated	RP11-686D22.5	NA	NA	-5.00594	0	0.000301568
Lung	Ciliated	RP11-686G23.2	NA	NA	0	0	0
Lung	Ciliated	RP11-686G8.2	NA	NA	-5.53284	0	0.000301568
Lung	Ciliated	RP11-686G8.5	NA	NA	-8.54984	0	0.00361882
Lung	Ciliated	RP11-686O6.1	NA	NA	0	0	0
Lung	Ciliated	RP11-686O6.2	NA	NA	0.891388	0.0280374	0.0120627
Lung	Ciliated	RP11-687F6.5	NA	NA	-5.5468	0	0.000301568
Lung	Ciliated	RP11-688G15.3	NA	NA	0	0	0
Lung	Ciliated	RP11-688I9.2	NA	NA	0	0	0
Lung	Ciliated	RP11-688I9.4	NA	NA	0	0	0
Lung	Ciliated	RP11-689B22.2	NA	NA	0	0	0
Lung	Ciliated	RP11-689C9.1	NA	NA	-5.959	0	0.000603136
Lung	Ciliated	RP11-689K5.3	NA	NA	3.01663	0.00934579	0.000603136
Lung	Ciliated	RP11-689P11.2	NA	NA	-9.16858	0	0.00542823
Lung	Ciliated	RP11-68E19.2	NA	NA	0	0	0
Lung	Ciliated	RP11-68I3.5	NA	NA	0	0	0
Lung	Ciliated	RP11-68I3.7	NA	NA	0	0	0
Lung	Ciliated	RP11-68L18.1	NA	NA	0	0	0
Lung	Ciliated	RP11-690C23.2	NA	NA	0	0	0
Lung	Ciliated	RP11-690P14.4	NA	NA	0	0	0
Lung	Ciliated	RP11-691G17.1	NA	NA	0	0	0
Lung	Ciliated	RP11-691H4.3	NA	NA	0	0	0
Lung	Ciliated	RP11-691N7.6	NA	NA	0	0	0
Lung	Ciliated	RP11-692C24.1	NA	NA	-1.11254	0.0186916	0.022316
Lung	Ciliated	RP11-692C24.2	NA	NA	0	0	0
Lung	Ciliated	RP11-692D12.1	NA	NA	-9.76121	0	0.0066345
Lung	Ciliated	RP11-693J15.5	NA	NA	-7.44168	0	0.00180941
Lung	Ciliated	RP11-693J15.6	NA	NA	0	0	0
Lung	Ciliated	RP11-693L9.2	NA	NA	-6.40842	0	0.000603136
Lung	Ciliated	RP11-696D21.2	NA	NA	0	0	0
Lung	Ciliated	RP11-696F12.1	NA	NA	0	0	0
Lung	Ciliated	RP11-696N14.1	NA	NA	-2.9408	0.00934579	0.0361882
Lung	Ciliated	RP11-697E2.11	NA	NA	-6.23234	0	0.000603136
Lung	Ciliated	RP11-697E2.12	NA	NA	0	0	0
Lung	Ciliated	RP11-697E2.6	NA	NA	-10.474	0	0.0138721
Lung	Ciliated	RP11-697E22.1	NA	NA	0	0	0
Lung	Ciliated	RP11-697E22.2	NA	NA	0	0	0
Lung	Ciliated	RP11-697H9.2	NA	NA	0	0	0
Lung	Ciliated	RP11-697M17.2	NA	NA	0	0	0
Lung	Ciliated	RP11-698F20.3	NA	NA	0	0	0
Lung	Ciliated	RP11-698N11.2	NA	NA	0	0	0
Lung	Ciliated	RP11-699A5.2	NA	NA	0	0	0
Lung	Ciliated	RP11-699L21.1	NA	NA	-8.6071	0	0.00361882
Lung	Ciliated	RP11-69C13.1	NA	NA	-6.30405	0	0.000603136
Lung	Ciliated	RP11-69E11.4	NA	NA	-11.7387	0	0.0328709
Lung	Ciliated	RP11-69E11.8	NA	NA	0	0	0
Lung	Ciliated	RP11-69G7.1	NA	NA	0	0	0
Lung	Ciliated	RP11-69I8.2	NA	NA	0	0	0
Lung	Ciliated	RP11-69I8.3	NA	NA	-10.0391	0	0.00844391
Lung	Ciliated	RP11-69L16.4	NA	NA	-4.72242	0	0.000301568
Lung	Ciliated	RP11-6B19.1	NA	NA	0	0	0
Lung	Ciliated	RP11-6B19.2	NA	NA	0	0	0
Lung	Ciliated	RP11-6B4.1	NA	NA	0	0	0
Lung	Ciliated	RP11-6C14.1	NA	NA	0	0	0
Lung	Ciliated	RP11-6D1.3	NA	NA	0	0	0
Lung	Ciliated	RP11-6E9.5	NA	NA	0	0	0
Lung	Ciliated	RP11-6F2.5	NA	NA	-8.56427	0	0.00422195
Lung	Ciliated	RP11-6I2.3	NA	NA	-1.71193	0.0186916	0.0310615
Lung	Ciliated	RP11-6I2.4	NA	NA	0	0	0
Lung	Ciliated	RP11-6J21.2	NA	NA	0	0	0
Lung	Ciliated	RP11-6N17.10	NA	NA	0	0	0
Lung	Ciliated	RP11-6N17.2	NA	NA	-8.40718	0	0.00331725
Lung	Ciliated	RP11-6N17.6	NA	NA	-8.45838	0	0.00180941
Lung	Ciliated	RP11-6O2.2	NA	NA	-6.4808	0	0.000603136
Lung	Ciliated	RP11-6O2.3	NA	NA	0	0	0
Lung	Ciliated	RP11-6O2.4	NA	NA	-5.06056	0	0.000301568
Lung	Ciliated	RP11-700H6.1	NA	NA	-7.56495	0	0.00120627
Lung	Ciliated	RP11-700H6.2	NA	NA	-7.59089	0	0.000603136
Lung	Ciliated	RP11-700H6.4	NA	NA	0	0	0
Lung	Ciliated	RP11-700J17.1	NA	NA	-7.21184	0	0.00120627
Lung	Ciliated	RP11-700J17.2	NA	NA	1.47714	0.00934579	0.00150784
Lung	Ciliated	RP11-700N1.1	NA	NA	0	0	0
Lung	Ciliated	RP11-701H16.4	NA	NA	0	0	0
Lung	Ciliated	RP11-701H24.4	NA	NA	0	0	0
Lung	Ciliated	RP11-701H24.9	NA	NA	0.430053	0.00934579	0.00542823
Lung	Ciliated	RP11-701I24.3	NA	NA	0	0	0
Lung	Ciliated	RP11-701P16.2	NA	NA	0	0	0
Lung	Ciliated	RP11-702B10.2	NA	NA	0	0	0
Lung	Ciliated	RP11-702F3.1	NA	NA	-4.84083	0	0.000301568
Lung	Ciliated	RP11-702F3.3	NA	NA	0	0	0
Lung	Ciliated	RP11-702F3.4	NA	NA	0	0	0
Lung	Ciliated	RP11-702H23.4	NA	NA	-8.32248	0	0.00271411
Lung	Ciliated	RP11-702H23.6	NA	NA	-4.98634	0	0.000301568
Lung	Ciliated	RP11-703C10.1	NA	NA	0	0	0
Lung	Ciliated	RP11-703G6.1	NA	NA	-4.62098	0	0.000301568
Lung	Ciliated	RP11-703H8.7	NA	NA	-7.70853	0	0.00150784
Lung	Ciliated	RP11-703I16.1	NA	NA	0	0	0
Lung	Ciliated	RP11-703M24.5	NA	NA	-3.61062	0	0.000301568
Lung	Ciliated	RP11-704J17.5	NA	NA	-7.1921	0	0.00120627
Lung	Ciliated	RP11-704M14.1	NA	NA	0	0	0
Lung	Ciliated	RP11-705C15.4	NA	NA	-5.47185	0	0.000603136
Lung	Ciliated	RP11-705O1.8	NA	NA	-8.12307	0	0.00301568
Lung	Ciliated	RP11-705O24.1	NA	NA	0	0	0
Lung	Ciliated	RP11-706C16.7	NA	NA	-10.7653	0	0.0147768
Lung	Ciliated	RP11-706C16.8	NA	NA	0	0	0
Lung	Ciliated	RP11-706D8.3	NA	NA	0	0	0
Lung	Ciliated	RP11-706O15.1	NA	NA	-10.0421	0	0.0114596
Lung	Ciliated	RP11-706O15.3	NA	NA	1.12754	0.00934579	0.00241255
Lung	Ciliated	RP11-706O15.5	NA	NA	-6.80597	0	0.00150784
Lung	Ciliated	RP11-706O15.7	NA	NA	-3.20981	0	0.000301568
Lung	Ciliated	RP11-706P11.2	NA	NA	-9.34382	0	0.00603136
Lung	Ciliated	RP11-707A18.1	NA	NA	0	0	0
Lung	Ciliated	RP11-707G14.1	NA	NA	-6.37674	0	0.00120627
Lung	Ciliated	RP11-707M3.3	NA	NA	-7.3063	0	0.00150784
Lung	Ciliated	RP11-707P17.2	NA	NA	0	0	0
Lung	Ciliated	RP11-708J19.1	NA	NA	-0.604346	0.0186916	0.0202051
Lung	Ciliated	RP11-709A23.1	NA	NA	0	0	0
Lung	Ciliated	RP11-709D24.5	NA	NA	-7.71974	0	0.00120627
Lung	Ciliated	RP11-709D24.6	NA	NA	0	0	0
Lung	Ciliated	RP11-70C1.1	NA	NA	0.253811	0.0186916	0.00814234
Lung	Ciliated	RP11-70C1.3	NA	NA	-4.67812	0	0.000301568
Lung	Ciliated	RP11-70D24.2	NA	NA	-7.19089	0	0.00120627
Lung	Ciliated	RP11-70D24.3	NA	NA	0	0	0
Lung	Ciliated	RP11-70D24.4	NA	NA	0	0	0
Lung	Ciliated	RP11-70F11.11	NA	NA	0	0	0
Lung	Ciliated	RP11-70F11.7	NA	NA	0	0	0
Lung	Ciliated	RP11-70F11.8	NA	NA	-6.63878	0	0.00120627
Lung	Ciliated	RP11-70L8.4	NA	NA	-5.11078	0	0.000301568
Lung	Ciliated	RP11-70P17.1	NA	NA	-6.88977	0	0.00150784
Lung	Ciliated	RP11-710C12.1	NA	NA	-5.09013	0	0.000301568
Lung	Ciliated	RP11-710E1.2	NA	NA	0	0	0
Lung	Ciliated	RP11-710F7.2	NA	NA	0	0	0
Lung	Ciliated	RP11-710F7.3	NA	NA	-8.23388	0	0.00120627
Lung	Ciliated	RP11-711G10.1	NA	NA	0	0	0
Lung	Ciliated	RP11-711K1.8	NA	NA	0	0	0
Lung	Ciliated	RP11-712B9.2	NA	NA	0.0141659	0.00934579	0.00572979
Lung	Ciliated	RP11-712L6.5	NA	NA	1.47317	0.0280374	0.0141737
Lung	Ciliated	RP11-712L6.7	NA	NA	0	0	0
Lung	Ciliated	RP11-713D19.1	NA	NA	0	0	0
Lung	Ciliated	RP11-713M15.1	NA	NA	0	0	0
Lung	Ciliated	RP11-713M15.2	NA	NA	-10.4546	0	0.0123643
Lung	Ciliated	RP11-713M6.2	NA	NA	0	0	0
Lung	Ciliated	RP11-713N11.4	NA	NA	-0.104708	0.0280374	0.0117612
Lung	Ciliated	RP11-713N11.5	NA	NA	0	0	0
Lung	Ciliated	RP11-713N11.6	NA	NA	-0.0280206	0.0654206	0.064234
Lung	Ciliated	RP11-713P17.3	NA	NA	-0.592814	0.0186916	0.0117612
Lung	Ciliated	RP11-713P17.4	NA	NA	0	0	0
Lung	Ciliated	RP11-713P17.5	NA	NA	-7.34823	0	0.00180941
Lung	Ciliated	RP11-714G18.1	NA	NA	0	0	0
Lung	Ciliated	RP11-714L20.1	NA	NA	-7.13563	0	0.00150784
Lung	Ciliated	RP11-714M23.2	NA	NA	0	0	0
Lung	Ciliated	RP11-715J22.2	NA	NA	5.31817	0.00934579	0.000301568
Lung	Ciliated	RP11-715J22.3	NA	NA	-11.0477	0	0.0177925
Lung	Ciliated	RP11-715J22.4	NA	NA	0	0	0
Lung	Ciliated	RP11-716H6.1	NA	NA	0	0	0
Lung	Ciliated	RP11-716O23.1	NA	NA	-6.3185	0	0.000904704
Lung	Ciliated	RP11-716O23.2	NA	NA	-4.94937	0	0.000301568
Lung	Ciliated	RP11-717F1.2	NA	NA	0	0	0
Lung	Ciliated	RP11-718G2.5	NA	NA	0	0	0
Lung	Ciliated	RP11-718I15.1	NA	NA	0	0	0
Lung	Ciliated	RP11-718O11.1	NA	NA	0	0	0
Lung	Ciliated	RP11-71E19.1	NA	NA	-5.58474	0	0.000603136
Lung	Ciliated	RP11-71G12.1	NA	NA	0	0	0
Lung	Ciliated	RP11-71L14.4	NA	NA	-0.608723	0.0373832	0.0392039
Lung	Ciliated	RP11-71N10.1	NA	NA	-4.97056	0	0.000301568
Lung	Ciliated	RP11-720L2.4	NA	NA	-5.97314	0	0.000301568
Lung	Ciliated	RP11-722E23.2	NA	NA	-8.88396	0	0.00422195
Lung	Ciliated	RP11-722G7.1	NA	NA	-5.77139	0	0.000904704
Lung	Ciliated	RP11-722P11.4	NA	NA	0	0	0
Lung	Ciliated	RP11-723D22.3	NA	NA	0	0	0
Lung	Ciliated	RP11-723G8.2	NA	NA	0	0	0
Lung	Ciliated	RP11-723O4.2	NA	NA	0	0	0
Lung	Ciliated	RP11-723O4.6	NA	NA	-8.95989	0	0.00542823
Lung	Ciliated	RP11-723O4.9	NA	NA	-8.30551	0	0.00331725
Lung	Ciliated	RP11-724N1.1	NA	NA	-4.88418	0	0.000301568
Lung	Ciliated	RP11-725G5.2	NA	NA	-8.71178	0	0.00271411
Lung	Ciliated	RP11-725M22.1	NA	NA	-7.20215	0	0.00150784
Lung	Ciliated	RP11-725P16.2	NA	NA	0.351897	0.00934579	0.00301568
Lung	Ciliated	RP11-727A23.10	NA	NA	-6.59463	0	0.000904704
Lung	Ciliated	RP11-727A23.7	NA	NA	0	0	0
Lung	Ciliated	RP11-727F15.11	NA	NA	-10.77	0	0.0150784
Lung	Ciliated	RP11-727F15.12	NA	NA	-1.05807	0.0280374	0.0370929
Lung	Ciliated	RP11-727F15.9	NA	NA	-2.11639	0.00934579	0.0238239
Lung	Ciliated	RP11-728E14.2	NA	NA	0	0	0
Lung	Ciliated	RP11-728F11.4	NA	NA	-8.64	0	0.00361882
Lung	Ciliated	RP11-728G15.1	NA	NA	0	0	0
Lung	Ciliated	RP11-728K20.3	NA	NA	-7.33792	0	0.00180941
Lung	Ciliated	RP11-729I10.2	NA	NA	0	0	0
Lung	Ciliated	RP11-729L2.2	NA	NA	0	0	0
Lung	Ciliated	RP11-72I8.1	NA	NA	-7.95916	0	0.00271411
Lung	Ciliated	RP11-72L22.1	NA	NA	0	0	0
Lung	Ciliated	RP11-72M17.1	NA	NA	-1.93619	0.00934579	0.0177925
Lung	Ciliated	RP11-730K11.1	NA	NA	-5.03244	0	0.000603136
Lung	Ciliated	RP11-731C17.2	NA	NA	1.44314	0.0280374	0.0193004
Lung	Ciliated	RP11-731D1.4	NA	NA	-8.40852	0	0.00361882
Lung	Ciliated	RP11-731K22.1	NA	NA	0	0	0
Lung	Ciliated	RP11-732A19.5	NA	NA	0	0	0
Lung	Ciliated	RP11-732A19.6	NA	NA	0	0	0
Lung	Ciliated	RP11-732A19.8	NA	NA	0	0	0
Lung	Ciliated	RP11-732A19.9	NA	NA	-4.1727	0	0.000301568
Lung	Ciliated	RP11-732A21.2	NA	NA	-1.00386	0.00934579	0.0105549
Lung	Ciliated	RP11-732A21.3	NA	NA	-0.159886	0.0186916	0.0150784
Lung	Ciliated	RP11-733O18.1	NA	NA	0	0	0
Lung	Ciliated	RP11-734I18.1	NA	NA	0	0	0
Lung	Ciliated	RP11-734K21.3	NA	NA	-3.45861	0	0.000301568
Lung	Ciliated	RP11-734K21.5	NA	NA	-9.44844	0	0.00633293
Lung	Ciliated	RP11-734K23.9	NA	NA	0	0	0
Lung	Ciliated	RP11-735G4.1	NA	NA	0	0	0
Lung	Ciliated	RP11-736K20.5	NA	NA	-8.8318	0	0.00392039
Lung	Ciliated	RP11-736K20.6	NA	NA	-10.7854	0	0.0168878
Lung	Ciliated	RP11-736N17.10	NA	NA	-7.49979	0	0.00150784
Lung	Ciliated	RP11-736N17.11	NA	NA	-6.60901	0	0.000904704
Lung	Ciliated	RP11-737O24.1	NA	NA	0	0	0
Lung	Ciliated	RP11-737O24.2	NA	NA	-6.82334	0	0.00120627
Lung	Ciliated	RP11-737O24.5	NA	NA	-5.67928	0	0.000603136
Lung	Ciliated	RP11-738E22.3	NA	NA	-8.87782	0	0.00452352
Lung	Ciliated	RP11-739B23.1	NA	NA	-7.29553	0	0.00180941
Lung	Ciliated	RP11-739G5.1	NA	NA	0	0	0
Lung	Ciliated	RP11-739L10.1	NA	NA	-6.6773	0	0.00120627
Lung	Ciliated	RP11-739N10.1	NA	NA	2.36552	0.00934579	0.00180941
Lung	Ciliated	RP11-739N20.2	NA	NA	0	0	0
Lung	Ciliated	RP11-73E17.2	NA	NA	0.0160343	0.0373832	0.0319662
Lung	Ciliated	RP11-73G16.2	NA	NA	0	0	0
Lung	Ciliated	RP11-73K9.2	NA	NA	-0.766036	0.0186916	0.022316
Lung	Ciliated	RP11-73K9.3	NA	NA	-6.32784	0	0.000603136
Lung	Ciliated	RP11-73M14.1	NA	NA	0.585847	0.00934579	0.00361882
Lung	Ciliated	RP11-73M18.10	NA	NA	-6.71074	0	0.00120627
Lung	Ciliated	RP11-73M7.1	NA	NA	-4.84943	0	0.000301568
Lung	Ciliated	RP11-73M7.6	NA	NA	-7.09359	0	0.00180941
Lung	Ciliated	RP11-73M7.9	NA	NA	-9.21704	0	0.00271411
Lung	Ciliated	RP11-73O6.3	NA	NA	0	0	0
Lung	Ciliated	RP11-742B18.1	NA	NA	-8.74201	0	0.00392039
Lung	Ciliated	RP11-744I24.2	NA	NA	0	0	0
Lung	Ciliated	RP11-744I24.3	NA	NA	-5.42275	0	0.000301568
Lung	Ciliated	RP11-744K17.1	NA	NA	-7.15096	0	0.00150784
Lung	Ciliated	RP11-744N12.3	NA	NA	0	0	0
Lung	Ciliated	RP11-745C15.2	NA	NA	-10.312	0	0.00904704
Lung	Ciliated	RP11-745L13.2	NA	NA	-8.86131	0	0.00422195
Lung	Ciliated	RP11-745O10.4	NA	NA	-6.2465	0	0.000904704
Lung	Ciliated	RP11-746M1.1	NA	NA	-5.15135	0	0.000603136
Lung	Ciliated	RP11-747D18.1	NA	NA	0	0	0
Lung	Ciliated	RP11-748L13.6	NA	NA	0	0	0
Lung	Ciliated	RP11-74C13.4	NA	NA	0	0	0
Lung	Ciliated	RP11-74E22.3	NA	NA	2.32629	0.00934579	0.00120627
Lung	Ciliated	RP11-74E22.5	NA	NA	0	0	0
Lung	Ciliated	RP11-74E22.6	NA	NA	0	0	0
Lung	Ciliated	RP11-74E22.8	NA	NA	-7.88155	0	0.00241255
Lung	Ciliated	RP11-74J13.8	NA	NA	-10.624	0	0.0159831
Lung	Ciliated	RP11-74M11.2	NA	NA	0	0	0
Lung	Ciliated	RP11-750H9.5	NA	NA	0	0	0
Lung	Ciliated	RP11-752D24.2	NA	NA	0	0	0
Lung	Ciliated	RP11-752G15.8	NA	NA	-5.88771	0	0.000904704
Lung	Ciliated	RP11-752L20.5	NA	NA	0	0	0
Lung	Ciliated	RP11-753B14.1	NA	NA	0	0	0
Lung	Ciliated	RP11-753C18.12	NA	NA	-7.82547	0	0.00180941
Lung	Ciliated	RP11-753D20.3	NA	NA	0	0	0
Lung	Ciliated	RP11-753H16.3	NA	NA	0	0	0
Lung	Ciliated	RP11-753H16.5	NA	NA	0	0	0
Lung	Ciliated	RP11-753N8.1	NA	NA	0	0	0
Lung	Ciliated	RP11-754B17.1	NA	NA	0	0	0
Lung	Ciliated	RP11-755B10.3	NA	NA	-7.47419	0	0.00180941
Lung	Ciliated	RP11-755E23.3	NA	NA	-4.9228	0	0.000301568
Lung	Ciliated	RP11-755F10.1	NA	NA	0.668506	0.00934579	0.00965018
Lung	Ciliated	RP11-755F10.3	NA	NA	-0.796467	0.00934579	0.00452352
Lung	Ciliated	RP11-755O11.2	NA	NA	0	0	0
Lung	Ciliated	RP11-756G20.1	NA	NA	0	0	0
Lung	Ciliated	RP11-756H20.1	NA	NA	-7.03083	0	0.00120627
Lung	Ciliated	RP11-756H6.1	NA	NA	-7.14278	0	0.00120627
Lung	Ciliated	RP11-756P10.2	NA	NA	0	0	0
Lung	Ciliated	RP11-757A13.1	NA	NA	0	0	0
Lung	Ciliated	RP11-757F18.5	NA	NA	-0.547919	0.046729	0.0476478
Lung	Ciliated	RP11-757G1.6	NA	NA	-8.1113	0	0.00241255
Lung	Ciliated	RP11-758M4.4	NA	NA	-7.5383	0	0.00180941
Lung	Ciliated	RP11-758N13.1	NA	NA	-9.94924	0	0.00904704
Lung	Ciliated	RP11-758P17.2	NA	NA	-5.03051	0	0.000301568
Lung	Ciliated	RP11-758P17.3	NA	NA	-10.4546	0	0.0114596
Lung	Ciliated	RP11-75C10.9	NA	NA	-4.30031	0	0.000301568
Lung	Ciliated	RP11-75C9.2	NA	NA	0	0	0
Lung	Ciliated	RP11-760D2.5	NA	NA	-8.34015	0	0.00301568
Lung	Ciliated	RP11-760H22.2	NA	NA	-7.5011	0	0.00241255
Lung	Ciliated	RP11-761B3.1	NA	NA	0	0	0
Lung	Ciliated	RP11-761I4.5	NA	NA	0	0	0
Lung	Ciliated	RP11-761N21.1	NA	NA	0	0	0
Lung	Ciliated	RP11-762E8.1	NA	NA	0	0	0
Lung	Ciliated	RP11-762H8.1	NA	NA	0	0	0
Lung	Ciliated	RP11-762H8.3	NA	NA	0	0	0
Lung	Ciliated	RP11-762H8.5	NA	NA	-4.1992	0	0.000301568
Lung	Ciliated	RP11-762I7.5	NA	NA	-6.4247	0	0.000603136
Lung	Ciliated	RP11-763B22.4	NA	NA	-7.26707	0	0.00150784
Lung	Ciliated	RP11-764K9.1	NA	NA	-7.25772	0	0.00180941
Lung	Ciliated	RP11-766F14.2	NA	NA	-6.4184	0	0.000904704
Lung	Ciliated	RP11-766N7.3	NA	NA	-5.68221	0	0.000603136
Lung	Ciliated	RP11-766N7.4	NA	NA	-0.628782	0.00934579	0.0135706
Lung	Ciliated	RP11-767C1.1	NA	NA	-4.68507	0	0.000301568
Lung	Ciliated	RP11-767C1.2	NA	NA	-5.31701	0	0.000301568
Lung	Ciliated	RP11-767I20.1	NA	NA	0	0	0
Lung	Ciliated	RP11-768B22.2	NA	NA	0	0	0
Lung	Ciliated	RP11-768F21.1	NA	NA	-8.69181	0	0.00271411
Lung	Ciliated	RP11-768G7.2	NA	NA	0	0	0
Lung	Ciliated	RP11-769N22.1	NA	NA	0	0	0
Lung	Ciliated	RP11-769O8.1	NA	NA	-6.90453	0	0.000904704
Lung	Ciliated	RP11-769O8.2	NA	NA	0	0	0
Lung	Ciliated	RP11-76C10.5	NA	NA	3.20358	0.00934579	0.000904704
Lung	Ciliated	RP11-76E12.1	NA	NA	0	0	0
Lung	Ciliated	RP11-76E17.3	NA	NA	-5.36926	0	0.000301568
Lung	Ciliated	RP11-76E17.4	NA	NA	0	0	0
Lung	Ciliated	RP11-76G10.1	NA	NA	0	0	0
Lung	Ciliated	RP11-76I14.1	NA	NA	0	0	0
Lung	Ciliated	RP11-76I23.7	NA	NA	-5.02607	0	0.000301568
Lung	Ciliated	RP11-76P2.4	NA	NA	-7.3727	0	0.00150784
Lung	Ciliated	RP11-770E5.1	NA	NA	-5.77899	0	0.000603136
Lung	Ciliated	RP11-770E5.3	NA	NA	0	0	0
Lung	Ciliated	RP11-770G2.5	NA	NA	-4.91508	0	0.000301568
Lung	Ciliated	RP11-770J1.3	NA	NA	-2.33086	0.00934579	0.03076
Lung	Ciliated	RP11-770J1.4	NA	NA	-6.74335	0	0.000904704
Lung	Ciliated	RP11-770J1.5	NA	NA	-0.695271	0.00934579	0.0199035
Lung	Ciliated	RP11-771K4.1	NA	NA	-6.42319	0	0.000904704
Lung	Ciliated	RP11-773H22.4	NA	NA	1.52283	0.0186916	0.00361882
Lung	Ciliated	RP11-774O3.1	NA	NA	0	0	0
Lung	Ciliated	RP11-775C24.3	NA	NA	0	0	0
Lung	Ciliated	RP11-775C24.5	NA	NA	-9.57666	0	0.0075392
Lung	Ciliated	RP11-775D22.2	NA	NA	-11.3383	0	0.0226176
Lung	Ciliated	RP11-775D22.3	NA	NA	0	0	0
Lung	Ciliated	RP11-775H9.3	NA	NA	0	0	0
Lung	Ciliated	RP11-776A13.1	NA	NA	0	0	0
Lung	Ciliated	RP11-776H12.1	NA	NA	-8.93518	0	0.00331725
Lung	Ciliated	RP11-778D9.12	NA	NA	-10.3948	0	0.0135706
Lung	Ciliated	RP11-778D9.13	NA	NA	-9.10664	0	0.00603136
Lung	Ciliated	RP11-778H2.1	NA	NA	-5.89946	0	0.000603136
Lung	Ciliated	RP11-778J15.1	NA	NA	0	0	0
Lung	Ciliated	RP11-778J16.3	NA	NA	0	0	0
Lung	Ciliated	RP11-779O18.1	NA	NA	0	0	0
Lung	Ciliated	RP11-779O18.3	NA	NA	-3.7964	0	0.000301568
Lung	Ciliated	RP11-77A13.1	NA	NA	0	0	0
Lung	Ciliated	RP11-77E14.2	NA	NA	-4.83762	0	0.000301568
Lung	Ciliated	RP11-77H9.2	NA	NA	1.78681	0.00934579	0.00241255
Lung	Ciliated	RP11-77H9.5	NA	NA	-6.81922	0	0.00120627
Lung	Ciliated	RP11-77H9.6	NA	NA	1.96396	0.00934579	0.00482509
Lung	Ciliated	RP11-77H9.8	NA	NA	-8.03936	0	0.00180941
Lung	Ciliated	RP11-77I22.2	NA	NA	1.94799	0.0186916	0.00271411
Lung	Ciliated	RP11-77K12.1	NA	NA	0	0	0
Lung	Ciliated	RP11-77K12.10	NA	NA	1.07847	0.0373832	0.0147768
Lung	Ciliated	RP11-77K12.4	NA	NA	0.925485	0.00934579	0.00331725
Lung	Ciliated	RP11-77K12.7	NA	NA	-4.71889	0	0.000301568
Lung	Ciliated	RP11-77K12.9	NA	NA	-7.96946	0	0.00180941
Lung	Ciliated	RP11-77P16.4	NA	NA	1.61524	0.0280374	0.00693607
Lung	Ciliated	RP11-77P6.2	NA	NA	-10.0838	0	0.011158
Lung	Ciliated	RP11-780K2.1	NA	NA	0	0	0
Lung	Ciliated	RP11-781A6.1	NA	NA	4.05771	0.00934579	0.000904704
Lung	Ciliated	RP11-783K16.13	NA	NA	-7.99689	0	0.00271411
Lung	Ciliated	RP11-783K16.5	NA	NA	-0.827295	0.0186916	0.0202051
Lung	Ciliated	RP11-784B15.1	NA	NA	0	0	0
Lung	Ciliated	RP11-785D18.3	NA	NA	0	0	0
Lung	Ciliated	RP11-787B4.2	NA	NA	0	0	0
Lung	Ciliated	RP11-787I22.3	NA	NA	-0.169498	0.0747664	0.0591074
Lung	Ciliated	RP11-788H18.1	NA	NA	0	0	0
Lung	Ciliated	RP11-789C1.2	NA	NA	0	0	0
Lung	Ciliated	RP11-789C17.3	NA	NA	-6.56714	0	0.000904704
Lung	Ciliated	RP11-789C2.1	NA	NA	0	0	0
Lung	Ciliated	RP11-78A19.3	NA	NA	-7.43108	0	0.00241255
Lung	Ciliated	RP11-78A19.4	NA	NA	-2.81312	0	0.000301568
Lung	Ciliated	RP11-78C3.1	NA	NA	0	0	0
Lung	Ciliated	RP11-78F17.1	NA	NA	0	0	0
Lung	Ciliated	RP11-78I14.1	NA	NA	-6.12221	0	0.000904704
Lung	Ciliated	RP11-78O7.2	NA	NA	-8.65571	0	0.00392039
Lung	Ciliated	RP11-78O7.3	NA	NA	-5.99626	0	0.000603136
Lung	Ciliated	RP11-790J24.1	NA	NA	-7.15052	0	0.00150784
Lung	Ciliated	RP11-791G15.2	NA	NA	-6.63376	0	0.000904704
Lung	Ciliated	RP11-791M20.1	NA	NA	0	0	0
Lung	Ciliated	RP11-793H13.10	NA	NA	2.54614	0.00934579	0.00180941
Lung	Ciliated	RP11-793H13.11	NA	NA	-0.775991	0.00934579	0.0120627
Lung	Ciliated	RP11-793H13.3	NA	NA	-8.44001	0	0.00301568
Lung	Ciliated	RP11-794G24.1	NA	NA	0	0	0
Lung	Ciliated	RP11-794M8.1	NA	NA	-6.51316	0	0.000904704
Lung	Ciliated	RP11-794P6.2	NA	NA	0	0	0
Lung	Ciliated	RP11-794P6.6	NA	NA	-8.89261	0	0.00271411
Lung	Ciliated	RP11-795F19.1	NA	NA	-10.6149	0	0.0138721
Lung	Ciliated	RP11-795F19.5	NA	NA	-8.67583	0	0.00452352
Lung	Ciliated	RP11-795J1.1	NA	NA	0	0	0
Lung	Ciliated	RP11-796E10.1	NA	NA	-9.24149	0	0.00271411
Lung	Ciliated	RP11-796E2.4	NA	NA	1.29074	0.046729	0.0156815
Lung	Ciliated	RP11-797D24.3	NA	NA	-6.22126	0	0.000603136
Lung	Ciliated	RP11-797D24.4	NA	NA	9.45688	0.00934579	0
Lung	Ciliated	RP11-797H7.5	NA	NA	-9.18822	0	0.00572979
Lung	Ciliated	RP11-797M17.1	NA	NA	0	0	0
Lung	Ciliated	RP11-798G7.5	NA	NA	-7.18017	0	0.000603136
Lung	Ciliated	RP11-798G7.6	NA	NA	-9.21489	0	0.00633293
Lung	Ciliated	RP11-798G7.8	NA	NA	-8.7354	0	0.00271411
Lung	Ciliated	RP11-798K3.2	NA	NA	-5.00352	0	0.000301568
Lung	Ciliated	RP11-798K3.3	NA	NA	0	0	0
Lung	Ciliated	RP11-798L4.1	NA	NA	-0.816975	0.00934579	0.00844391
Lung	Ciliated	RP11-798M19.3	NA	NA	-6.2352	0	0.000904704
Lung	Ciliated	RP11-798M19.6	NA	NA	-0.294452	0.168224	0.201448
Lung	Ciliated	RP11-799B12.2	NA	NA	0	0	0
Lung	Ciliated	RP11-799B12.4	NA	NA	0.519225	0.00934579	0.00814234
Lung	Ciliated	RP11-799D4.4	NA	NA	-1.01263	0.0280374	0.0416164
Lung	Ciliated	RP11-799M12.2	NA	NA	0	0	0
Lung	Ciliated	RP11-799N11.1	NA	NA	0	0	0
Lung	Ciliated	RP11-79C6.3	NA	NA	-0.0321371	0.0186916	0.0120627
Lung	Ciliated	RP11-79H23.3	NA	NA	-0.494813	0.0280374	0.0250302
Lung	Ciliated	RP11-79M19.2	NA	NA	0	0	0
Lung	Ciliated	RP11-79N23.1	NA	NA	-5.76653	0	0.000603136
Lung	Ciliated	RP11-79O8.1	NA	NA	-7.14862	0	0.00150784
Lung	Ciliated	RP11-79P5.9	NA	NA	-1.6548	0.0280374	0.0458384
Lung	Ciliated	RP11-7F17.3	NA	NA	-8.63831	0	0.00331725
Lung	Ciliated	RP11-7F17.4	NA	NA	-8.97889	0	0.00482509
Lung	Ciliated	RP11-7F17.5	NA	NA	-8.59567	0	0.00361882
Lung	Ciliated	RP11-7F17.8	NA	NA	-0.849455	0.0186916	0.0268396
Lung	Ciliated	RP11-7F18.2	NA	NA	-8.19316	0	0.00271411
Lung	Ciliated	RP11-7I15.3	NA	NA	-3.83515	0	0.000301568
Lung	Ciliated	RP11-7I15.4	NA	NA	-6.04249	0	0.000904704
Lung	Ciliated	RP11-7M8.2	NA	NA	0	0	0
Lung	Ciliated	RP11-7O11.3	NA	NA	-1.13425	0.00934579	0.0066345
Lung	Ciliated	RP11-800A18.4	NA	NA	-0.796924	0.00934579	0.00784077
Lung	Ciliated	RP11-800A3.2	NA	NA	-1.29976	0.00934579	0.0177925
Lung	Ciliated	RP11-800A3.3	NA	NA	0	0	0
Lung	Ciliated	RP11-800A3.7	NA	NA	-9.16463	0	0.00572979
Lung	Ciliated	RP11-801F7.1	NA	NA	0.910592	0.00934579	0.00361882
Lung	Ciliated	RP11-802D6.1	NA	NA	-8.5234	0	0.00361882
Lung	Ciliated	RP11-802E16.3	NA	NA	-1.05014	0.00934579	0.01538
Lung	Ciliated	RP11-802O23.3	NA	NA	-5.21402	0	0.000301568
Lung	Ciliated	RP11-803B1.8	NA	NA	-0.392423	0.0186916	0.0373945
Lung	Ciliated	RP11-803D5.4	NA	NA	-9.78148	0	0.00995175
Lung	Ciliated	RP11-803P9.1	NA	NA	-7.52653	0	0.00150784
Lung	Ciliated	RP11-804A23.1	NA	NA	0	0	0
Lung	Ciliated	RP11-804A23.2	NA	NA	0	0	0
Lung	Ciliated	RP11-804A23.4	NA	NA	0	0	0
Lung	Ciliated	RP11-804F13.1	NA	NA	0	0	0
Lung	Ciliated	RP11-804H8.6	NA	NA	-5.90674	0	0.000904704
Lung	Ciliated	RP11-805I24.1	NA	NA	-0.481301	0.00934579	0.00422195
Lung	Ciliated	RP11-805I24.3	NA	NA	0	0	0
Lung	Ciliated	RP11-805J14.5	NA	NA	-2.19327	0.00934579	0.0322678
Lung	Ciliated	RP11-806H10.4	NA	NA	-1.62726	0.00934579	0.0404101
Lung	Ciliated	RP11-806L2.2	NA	NA	-7.3965	0	0.00180941
Lung	Ciliated	RP11-806L2.6	NA	NA	-5.12551	0	0.000301568
Lung	Ciliated	RP11-807H22.7	NA	NA	0	0	0
Lung	Ciliated	RP11-807H7.2	NA	NA	0	0	0
Lung	Ciliated	RP11-809C18.3	NA	NA	0	0	0
Lung	Ciliated	RP11-809N8.2	NA	NA	0	0	0
Lung	Ciliated	RP11-809N8.4	NA	NA	-6.24343	0	0.00120627
Lung	Ciliated	RP11-809O17.1	NA	NA	-9.90603	0	0.0114596
Lung	Ciliated	RP11-80A15.1	NA	NA	-7.39434	0	0.00150784
Lung	Ciliated	RP11-80B9.4	NA	NA	0	0	0
Lung	Ciliated	RP11-80H18.3	NA	NA	0	0	0
Lung	Ciliated	RP11-80H18.4	NA	NA	-3.84575	0	0.000301568
Lung	Ciliated	RP11-80H5.2	NA	NA	-6.54733	0	0.00120627
Lung	Ciliated	RP11-80H5.7	NA	NA	-5.06422	0	0.000301568
Lung	Ciliated	RP11-80H5.9	NA	NA	-7.61282	0	0.00180941
Lung	Ciliated	RP11-80I15.4	NA	NA	0	0	0
Lung	Ciliated	RP11-80I3.1	NA	NA	0	0	0
Lung	Ciliated	RP11-810M2.2	NA	NA	0	0	0
Lung	Ciliated	RP11-810P12.5	NA	NA	0	0	0
Lung	Ciliated	RP11-814H16.2	NA	NA	-4.73771	0	0.000301568
Lung	Ciliated	RP11-814P5.1	NA	NA	0	0	0
Lung	Ciliated	RP11-815J21.2	NA	NA	-4.67897	0	0.000301568
Lung	Ciliated	RP11-815J21.3	NA	NA	0	0	0
Lung	Ciliated	RP11-815J21.4	NA	NA	0	0	0
Lung	Ciliated	RP11-815M8.1	NA	NA	-7.75162	0	0.00180941
Lung	Ciliated	RP11-816J6.3	NA	NA	-9.0913	0	0.00452352
Lung	Ciliated	RP11-816J8.1	NA	NA	0	0	0
Lung	Ciliated	RP11-817G13.3	NA	NA	-5.66533	0	0.000603136
Lung	Ciliated	RP11-817J15.2	NA	NA	-4.30017	0	0.000301568
Lung	Ciliated	RP11-817J15.3	NA	NA	-4.82601	0	0.000301568
Lung	Ciliated	RP11-817O13.8	NA	NA	-1.89573	0.00934579	0.026538
Lung	Ciliated	RP11-818F20.5	NA	NA	-9.02467	0	0.00542823
Lung	Ciliated	RP11-818O24.3	NA	NA	0	0	0
Lung	Ciliated	RP11-819C21.1	NA	NA	0.222225	0.0186916	0.0108565
Lung	Ciliated	RP11-81F13.1	NA	NA	-5.37179	0	0.000301568
Lung	Ciliated	RP11-81F13.2	NA	NA	-6.96567	0	0.00120627
Lung	Ciliated	RP11-81H14.1	NA	NA	-4.83303	0	0.000301568
Lung	Ciliated	RP11-81H14.2	NA	NA	-6.7577	0	0.000904704
Lung	Ciliated	RP11-81H3.2	NA	NA	0	0	0
Lung	Ciliated	RP11-81K13.1	NA	NA	0	0	0
Lung	Ciliated	RP11-81K2.1	NA	NA	0	0	0
Lung	Ciliated	RP11-820I16.1	NA	NA	0	0	0
Lung	Ciliated	RP11-820I16.3	NA	NA	0	0	0
Lung	Ciliated	RP11-820I16.4	NA	NA	-0.123981	0.0280374	0.0214113
Lung	Ciliated	RP11-823E8.3	NA	NA	-8.54309	0	0.00422195
Lung	Ciliated	RP11-826N14.2	NA	NA	-6.32422	0	0.000603136
Lung	Ciliated	RP11-826N14.4	NA	NA	0	0	0
Lung	Ciliated	RP11-829H16.3	NA	NA	-5.59624	0	0.000603136
Lung	Ciliated	RP11-82L20.1	NA	NA	0	0	0
Lung	Ciliated	RP11-82L7.4	NA	NA	0	0	0
Lung	Ciliated	RP11-82O18.2	NA	NA	0	0	0
Lung	Ciliated	RP11-82O19.1	NA	NA	-7.02598	0	0.000603136
Lung	Ciliated	RP11-830F9.5	NA	NA	-8.74703	0	0.00331725
Lung	Ciliated	RP11-830F9.6	NA	NA	0	0	0
Lung	Ciliated	RP11-831A10.2	NA	NA	0	0	0
Lung	Ciliated	RP11-831F12.2	NA	NA	0	0	0
Lung	Ciliated	RP11-834C11.11	NA	NA	0	0	0
Lung	Ciliated	RP11-834C11.15	NA	NA	0	0	0
Lung	Ciliated	RP11-834C11.4	NA	NA	-7.89024	0	0.00211098
Lung	Ciliated	RP11-834C11.5	NA	NA	-5.84141	0	0.000603136
Lung	Ciliated	RP11-834C11.6	NA	NA	0	0	0
Lung	Ciliated	RP11-834C11.8	NA	NA	0	0	0
Lung	Ciliated	RP11-835E18.5	NA	NA	-8.70509	0	0.00361882
Lung	Ciliated	RP11-837J7.4	NA	NA	-8.61106	0	0.00361882
Lung	Ciliated	RP11-838N2.5	NA	NA	-5.14348	0	0.000301568
Lung	Ciliated	RP11-839D17.3	NA	NA	-5.21134	0	0.000301568
Lung	Ciliated	RP11-839G9.1	NA	NA	0	0	0
Lung	Ciliated	RP11-83A16.1	NA	NA	0	0	0
Lung	Ciliated	RP11-83B20.1	NA	NA	-8.47709	0	0.00361882
Lung	Ciliated	RP11-83J21.3	NA	NA	0	0	0
Lung	Ciliated	RP11-83M16.5	NA	NA	-6.97515	0	0.00150784
Lung	Ciliated	RP11-83M16.6	NA	NA	-4.65255	0	0.000301568
Lung	Ciliated	RP11-83N9.5	NA	NA	-0.345487	0.0186916	0.0319662
Lung	Ciliated	RP11-83N9.6	NA	NA	0	0	0
Lung	Ciliated	RP11-840I19.3	NA	NA	0	0	0
Lung	Ciliated	RP11-840I19.5	NA	NA	9.05415	0.00934579	0
Lung	Ciliated	RP11-841O20.2	NA	NA	0.850086	0.0373832	0.0229192
Lung	Ciliated	RP11-844P9.1	NA	NA	0	0	0
Lung	Ciliated	RP11-844P9.2	NA	NA	-6.36062	0	0.000904704
Lung	Ciliated	RP11-845C23.3	NA	NA	0	0	0
Lung	Ciliated	RP11-845M18.6	NA	NA	0	0	0
Lung	Ciliated	RP11-845M18.7	NA	NA	0	0	0
Lung	Ciliated	RP11-847H18.2	NA	NA	-6.00232	0	0.000603136
Lung	Ciliated	RP11-847H18.3	NA	NA	0	0	0
Lung	Ciliated	RP11-848P1.3	NA	NA	0	0	0
Lung	Ciliated	RP11-848P1.4	NA	NA	-7.93385	0	0.00301568
Lung	Ciliated	RP11-848P1.5	NA	NA	-9.90525	0	0.0102533
Lung	Ciliated	RP11-849F2.4	NA	NA	0	0	0
Lung	Ciliated	RP11-849F2.5	NA	NA	-6.2045	0	0.000603136
Lung	Ciliated	RP11-849F2.7	NA	NA	-6.75955	0	0.00120627
Lung	Ciliated	RP11-849F2.9	NA	NA	-5.15182	0	0.000301568
Lung	Ciliated	RP11-849H4.2	NA	NA	-2.27188	0.00934579	0.0274427
Lung	Ciliated	RP11-849H4.4	NA	NA	-7.10126	0	0.00120627
Lung	Ciliated	RP11-849I19.1	NA	NA	0	0	0
Lung	Ciliated	RP11-849N15.4	NA	NA	0	0	0
Lung	Ciliated	RP11-84A14.5	NA	NA	-5.83137	0	0.000603136
Lung	Ciliated	RP11-84A19.2	NA	NA	1.18141	0.00934579	0.00361882
Lung	Ciliated	RP11-84A19.4	NA	NA	-7.91222	0	0.00211098
Lung	Ciliated	RP11-84C10.2	NA	NA	0	0	0
Lung	Ciliated	RP11-84C10.4	NA	NA	-5.69643	0	0.000301568
Lung	Ciliated	RP11-84C13.2	NA	NA	-5.05414	0	0.000301568
Lung	Ciliated	RP11-84D1.2	NA	NA	0	0	0
Lung	Ciliated	RP11-84G21.1	NA	NA	-1.719	0.00934579	0.0277443
Lung	Ciliated	RP11-850A17.1	NA	NA	0.00500065	0.0186916	0.00965018
Lung	Ciliated	RP11-855A2.3	NA	NA	0	0	0
Lung	Ciliated	RP11-855A2.5	NA	NA	0	0	0
Lung	Ciliated	RP11-855O10.2	NA	NA	0	0	0
Lung	Ciliated	RP11-856M7.1	NA	NA	0	0	0
Lung	Ciliated	RP11-856M7.6	NA	NA	0	0	0
Lung	Ciliated	RP11-857B24.1	NA	NA	0	0	0
Lung	Ciliated	RP11-857B24.5	NA	NA	0	0	0
Lung	Ciliated	RP11-85A1.3	NA	NA	-8.03281	0	0.00301568
Lung	Ciliated	RP11-85B7.2	NA	NA	-7.82072	0	0.00120627
Lung	Ciliated	RP11-85B7.4	NA	NA	0	0	0
Lung	Ciliated	RP11-85B7.5	NA	NA	-6.33428	0	0.000904704
Lung	Ciliated	RP11-85E16.1	NA	NA	0	0	0
Lung	Ciliated	RP11-85G18.6	NA	NA	-6.31241	0	0.000603136
Lung	Ciliated	RP11-85G21.2	NA	NA	0	0	0
Lung	Ciliated	RP11-85G21.3	NA	NA	0	0	0
Lung	Ciliated	RP11-85I21.1	NA	NA	0	0	0
Lung	Ciliated	RP11-85L21.4	NA	NA	0.829723	0.0186916	0.00995175
Lung	Ciliated	RP11-860B13.1	NA	NA	0	0	0
Lung	Ciliated	RP11-861E21.2	NA	NA	-6.45674	0	0.000904704
Lung	Ciliated	RP11-862G15.1	NA	NA	-7.24691	0	0.000904704
Lung	Ciliated	RP11-862L9.3	NA	NA	-5.95915	0	0.000603136
Lung	Ciliated	RP11-863H1.1	NA	NA	-1.20974	0.0280374	0.0367913
Lung	Ciliated	RP11-863K10.2	NA	NA	0	0	0
Lung	Ciliated	RP11-863K10.7	NA	NA	-6.88692	0	0.00120627
Lung	Ciliated	RP11-863P13.2	NA	NA	0	0	0
Lung	Ciliated	RP11-863P13.3	NA	NA	5.14369	0.00934579	0.000603136
Lung	Ciliated	RP11-863P13.4	NA	NA	0	0	0
Lung	Ciliated	RP11-863P13.6	NA	NA	0	0	0
Lung	Ciliated	RP11-864G5.3	NA	NA	0	0	0
Lung	Ciliated	RP11-864I4.1	NA	NA	-4.59737	0	0.000301568
Lung	Ciliated	RP11-864I4.4	NA	NA	-8.24708	0	0.00271411
Lung	Ciliated	RP11-864J10.4	NA	NA	0	0	0
Lung	Ciliated	RP11-865I6.2	NA	NA	-3.9567	0	0.000301568
Lung	Ciliated	RP11-866E20.3	NA	NA	-6.96568	0	0.00150784
Lung	Ciliated	RP11-867G2.5	NA	NA	0	0	0
Lung	Ciliated	RP11-867G2.6	NA	NA	0	0	0
Lung	Ciliated	RP11-867G2.8	NA	NA	0	0	0
Lung	Ciliated	RP11-867G23.12	NA	NA	0	0	0
Lung	Ciliated	RP11-867G23.2	NA	NA	-5.86198	0	0.000603136
Lung	Ciliated	RP11-867G23.3	NA	NA	-6.42631	0	0.000904704
Lung	Ciliated	RP11-867G23.4	NA	NA	-8.02648	0	0.00241255
Lung	Ciliated	RP11-867G23.8	NA	NA	0.661768	0.0186916	0.0129674
Lung	Ciliated	RP11-867O8.5	NA	NA	-4.5253	0	0.000301568
Lung	Ciliated	RP11-86H7.6	NA	NA	0	0	0
Lung	Ciliated	RP11-872D17.4	NA	NA	-8.05462	0	0.00301568
Lung	Ciliated	RP11-872D17.8	NA	NA	0	0	0
Lung	Ciliated	RP11-873E20.1	NA	NA	-7.23199	0	0.00150784
Lung	Ciliated	RP11-874J12.4	NA	NA	0	0	0
Lung	Ciliated	RP11-875H7.1	NA	NA	0	0	0
Lung	Ciliated	RP11-875H7.2	NA	NA	0	0	0
Lung	Ciliated	RP11-875H7.5	NA	NA	0	0	0
Lung	Ciliated	RP11-875O11.1	NA	NA	-10.4463	0	0.0126659
Lung	Ciliated	RP11-875O11.2	NA	NA	0	0	0
Lung	Ciliated	RP11-875O11.3	NA	NA	0	0	0
Lung	Ciliated	RP11-876N24.2	NA	NA	0	0	0
Lung	Ciliated	RP11-876N24.4	NA	NA	-2.39634	0.00934579	0.0129674
Lung	Ciliated	RP11-879F14.1	NA	NA	0	0	0
Lung	Ciliated	RP11-879F14.2	NA	NA	-8.29689	0	0.00301568
Lung	Ciliated	RP11-879F14.3	NA	NA	0	0	0
Lung	Ciliated	RP11-87C12.2	NA	NA	-8.81497	0	0.00512666
Lung	Ciliated	RP11-87C12.5	NA	NA	0.608411	0.00934579	0.00572979
Lung	Ciliated	RP11-87C7.3	NA	NA	0	0	0
Lung	Ciliated	RP11-87E22.2	NA	NA	0	0	0
Lung	Ciliated	RP11-87F15.2	NA	NA	0	0	0
Lung	Ciliated	RP11-87P13.2	NA	NA	0	0	0
Lung	Ciliated	RP11-881L2.1	NA	NA	0	0	0
Lung	Ciliated	RP11-881M11.1	NA	NA	-7.27035	0	0.00150784
Lung	Ciliated	RP11-881M11.2	NA	NA	-5.75992	0	0.000603136
Lung	Ciliated	RP11-881M11.4	NA	NA	0	0	0
Lung	Ciliated	RP11-881M11.8	NA	NA	0	0	0
Lung	Ciliated	RP11-883A18.3	NA	NA	-3.62017	0	0.000301568
Lung	Ciliated	RP11-883G14.1	NA	NA	-8.31354	0	0.00180941
Lung	Ciliated	RP11-883G14.2	NA	NA	-4.03899	0	0.000301568
Lung	Ciliated	RP11-884K10.6	NA	NA	0	0	0
Lung	Ciliated	RP11-884K10.7	NA	NA	-1.55693	0.00934579	0.0220145
Lung	Ciliated	RP11-885B4.2	NA	NA	-5.16564	0	0.000301568
Lung	Ciliated	RP11-885N19.6	NA	NA	-7.85477	0	0.00241255
Lung	Ciliated	RP11-886D15.1	NA	NA	0	0	0
Lung	Ciliated	RP11-886P16.6	NA	NA	0	0	0
Lung	Ciliated	RP11-887P2.5	NA	NA	0	0	0
Lung	Ciliated	RP11-888D10.3	NA	NA	0	0	0
Lung	Ciliated	RP11-88E10.4	NA	NA	-7.36619	0	0.000603136
Lung	Ciliated	RP11-88E10.5	NA	NA	-0.112271	0.0280374	0.0180941
Lung	Ciliated	RP11-88G17.6	NA	NA	0	0	0
Lung	Ciliated	RP11-88H10.2	NA	NA	0	0	0
Lung	Ciliated	RP11-88H10.3	NA	NA	0	0	0
Lung	Ciliated	RP11-88H9.2	NA	NA	-5.64165	0	0.000301568
Lung	Ciliated	RP11-88I18.2	NA	NA	-0.250253	0.0373832	0.0301568
Lung	Ciliated	RP11-88I21.2	NA	NA	0	0	0
Lung	Ciliated	RP11-890B15.2	NA	NA	-7.36175	0	0.00150784
Lung	Ciliated	RP11-893F2.13	NA	NA	-4.17496	0	0.000301568
Lung	Ciliated	RP11-893F2.15	NA	NA	0	0	0
Lung	Ciliated	RP11-893F2.5	NA	NA	0	0	0
Lung	Ciliated	RP11-893F2.6	NA	NA	0	0	0
Lung	Ciliated	RP11-894J14.5	NA	NA	-6.01933	0	0.000603136
Lung	Ciliated	RP11-894P9.1	NA	NA	0.0682237	0.0186916	0.0126659
Lung	Ciliated	RP11-894P9.2	NA	NA	0	0	0
Lung	Ciliated	RP11-895M11.3	NA	NA	-5.99754	0	0.000301568
Lung	Ciliated	RP11-89C3.3	NA	NA	0	0	0
Lung	Ciliated	RP11-89C3.4	NA	NA	-8.18463	0	0.00150784
Lung	Ciliated	RP11-89F3.2	NA	NA	-7.69681	0	0.00150784
Lung	Ciliated	RP11-89G4.1	NA	NA	3.11924	0.00934579	0.00120627
Lung	Ciliated	RP11-89H19.1	NA	NA	0	0	0
Lung	Ciliated	RP11-89H19.2	NA	NA	0.210371	0.0280374	0.0193004
Lung	Ciliated	RP11-89K10.1	NA	NA	-8.18536	0	0.00361882
Lung	Ciliated	RP11-89K11.1	NA	NA	3.413	0.00934579	0.000904704
Lung	Ciliated	RP11-89K21.1	NA	NA	0	0	0
Lung	Ciliated	RP11-89M22.3	NA	NA	0	0	0
Lung	Ciliated	RP11-89N17.1	NA	NA	-5.50553	0	0.000301568
Lung	Ciliated	RP11-89N17.4	NA	NA	0	0	0
Lung	Ciliated	RP11-8L8.2	NA	NA	0	0	0
Lung	Ciliated	RP11-900F13.2	NA	NA	0	0	0
Lung	Ciliated	RP11-900F13.3	NA	NA	-5.30239	0	0.000603136
Lung	Ciliated	RP11-903H12.3	NA	NA	0	0	0
Lung	Ciliated	RP11-905K4.1	NA	NA	-11.132	0	0.0211098
Lung	Ciliated	RP11-90B22.1	NA	NA	0	0	0
Lung	Ciliated	RP11-90B9.3	NA	NA	0	0	0
Lung	Ciliated	RP11-90C4.1	NA	NA	0	0	0
Lung	Ciliated	RP11-90C4.2	NA	NA	0	0	0
Lung	Ciliated	RP11-90D11.1	NA	NA	-10.3747	0	0.00934861
Lung	Ciliated	RP11-90E5.1	NA	NA	-5.25368	0	0.000301568
Lung	Ciliated	RP11-90J7.3	NA	NA	0	0	0
Lung	Ciliated	RP11-90J7.4	NA	NA	0	0	0
Lung	Ciliated	RP11-90K6.1	NA	NA	-8.34793	0	0.00361882
Lung	Ciliated	RP11-90L1.8	NA	NA	-9.10167	0	0.00693607
Lung	Ciliated	RP11-90L20.2	NA	NA	-5.45253	0	0.000603136
Lung	Ciliated	RP11-90M2.5	NA	NA	-4.82347	0	0.000301568
Lung	Ciliated	RP11-90P5.2	NA	NA	-7.32455	0	0.00180941
Lung	Ciliated	RP11-90P5.5	NA	NA	0	0	0
Lung	Ciliated	RP11-91A18.4	NA	NA	0	0	0
Lung	Ciliated	RP11-91I20.1	NA	NA	0	0	0
Lung	Ciliated	RP11-91I20.3	NA	NA	-6.38126	0	0.000603136
Lung	Ciliated	RP11-91I20.4	NA	NA	0	0	0
Lung	Ciliated	RP11-91I8.3	NA	NA	-5.99313	0	0.000603136
Lung	Ciliated	RP11-91J19.3	NA	NA	-7.21423	0	0.00180941
Lung	Ciliated	RP11-91J3.3	NA	NA	0	0	0
Lung	Ciliated	RP11-91K8.5	NA	NA	-3.87979	0	0.000301568
Lung	Ciliated	RP11-91P24.6	NA	NA	0	0	0
Lung	Ciliated	RP11-91P24.7	NA	NA	-6.61948	0	0.00120627
Lung	Ciliated	RP11-923I11.3	NA	NA	-5.25426	0	0.000301568
Lung	Ciliated	RP11-923I11.4	NA	NA	0	0	0
Lung	Ciliated	RP11-923I11.6	NA	NA	0	0	0
Lung	Ciliated	RP11-923I11.8	NA	NA	-4.44696	0	0.000301568
Lung	Ciliated	RP11-927P21.1	NA	NA	-7.05458	0	0.000904704
Lung	Ciliated	RP11-927P21.2	NA	NA	0	0	0
Lung	Ciliated	RP11-92A5.2	NA	NA	-6.34157	0	0.000603136
Lung	Ciliated	RP11-92C4.3	NA	NA	-5.16698	0	0.000603136
Lung	Ciliated	RP11-92C4.6	NA	NA	0	0	0
Lung	Ciliated	RP11-92F20.1	NA	NA	0	0	0
Lung	Ciliated	RP11-92G12.3	NA	NA	1.72682	0.0280374	0.0120627
Lung	Ciliated	RP11-92J19.3	NA	NA	-0.651692	0.00934579	0.00512666
Lung	Ciliated	RP11-92K15.1	NA	NA	4.43217	0.00934579	0.000301568
Lung	Ciliated	RP11-92K15.3	NA	NA	10.2235	0.00934579	0
Lung	Ciliated	RP11-930O11.3	NA	NA	-8.6961	0	0.00271411
Lung	Ciliated	RP11-930P14.2	NA	NA	-6.57082	0	0.00150784
Lung	Ciliated	RP11-932O9.10	NA	NA	-5.51566	0	0.000603136
Lung	Ciliated	RP11-932O9.7	NA	NA	-4.7727	0	0.000301568
Lung	Ciliated	RP11-932O9.8	NA	NA	-8.42826	0	0.00361882
Lung	Ciliated	RP11-932O9.9	NA	NA	-8.61611	0	0.00392039
Lung	Ciliated	RP11-936I5.1	NA	NA	-10.396	0	0.0126659
Lung	Ciliated	RP11-93B14.10	NA	NA	-3.36383	0	0.000301568
Lung	Ciliated	RP11-93B14.6	NA	NA	-4.97068	0	0.000301568
Lung	Ciliated	RP11-93B14.9	NA	NA	-3.06715	0.00934579	0.024427
Lung	Ciliated	RP11-93G5.1	NA	NA	0.537437	0.00934579	0.00331725
Lung	Ciliated	RP11-93H12.4	NA	NA	0	0	0
Lung	Ciliated	RP11-93H24.3	NA	NA	-0.74043	0.0186916	0.028649
Lung	Ciliated	RP11-93I21.3	NA	NA	-5.16741	0	0.000301568
Lung	Ciliated	RP11-93K22.13	NA	NA	-6.21357	0	0.000603136
Lung	Ciliated	RP11-93K22.6	NA	NA	0	0	0
Lung	Ciliated	RP11-944C7.1	NA	NA	-8.97621	0	0.00512666
Lung	Ciliated	RP11-944L7.4	NA	NA	-7.49678	0	0.00241255
Lung	Ciliated	RP11-945C19.4	NA	NA	0	0	0
Lung	Ciliated	RP11-946L16.1	NA	NA	-4.60795	0	0.000301568
Lung	Ciliated	RP11-946L16.2	NA	NA	0	0	0
Lung	Ciliated	RP11-94A24.1	NA	NA	-3.21588	0	0.000301568
Lung	Ciliated	RP11-94B19.3	NA	NA	0	0	0
Lung	Ciliated	RP11-94B19.4	NA	NA	0	0	0
Lung	Ciliated	RP11-94B19.7	NA	NA	0	0	0
Lung	Ciliated	RP11-94C24.13	NA	NA	0	0	0
Lung	Ciliated	RP11-94H18.1	NA	NA	0	0	0
Lung	Ciliated	RP11-94I2.4	NA	NA	-5.38579	0	0.000301568
Lung	Ciliated	RP11-950C14.3	NA	NA	1.10487	0.00934579	0.00271411
Lung	Ciliated	RP11-950C14.7	NA	NA	0.459971	0.00934579	0.00180941
Lung	Ciliated	RP11-955H22.1	NA	NA	0	0	0
Lung	Ciliated	RP11-958F21.1	NA	NA	0	0	0
Lung	Ciliated	RP11-95F22.1	NA	NA	0	0	0
Lung	Ciliated	RP11-95H3.1	NA	NA	0	0	0
Lung	Ciliated	RP11-95I16.2	NA	NA	0	0	0
Lung	Ciliated	RP11-95I16.4	NA	NA	0	0	0
Lung	Ciliated	RP11-95I16.6	NA	NA	-0.633601	0.0186916	0.0220145
Lung	Ciliated	RP11-95M15.1	NA	NA	-7.207	0	0.00180941
Lung	Ciliated	RP11-95O2.5	NA	NA	-8.93173	0	0.00361882
Lung	Ciliated	RP11-95P13.1	NA	NA	0	0	0
Lung	Ciliated	RP11-95P2.3	NA	NA	-11.0369	0	0.0217129
Lung	Ciliated	RP11-960L18.1	NA	NA	-6.92363	0	0.000904704
Lung	Ciliated	RP11-961A15.1	NA	NA	0	0	0
Lung	Ciliated	RP11-961A15.3	NA	NA	-1.07051	0.00934579	0.0102533
Lung	Ciliated	RP11-963H4.3	NA	NA	-8.12478	0	0.00331725
Lung	Ciliated	RP11-963H4.5	NA	NA	0	0	0
Lung	Ciliated	RP11-964E11.2	NA	NA	-0.746501	0.00934579	0.0117612
Lung	Ciliated	RP11-967K21.1	NA	NA	-0.540192	0.0280374	0.0349819
Lung	Ciliated	RP11-968A15.2	NA	NA	-7.18457	0	0.00120627
Lung	Ciliated	RP11-96A15.1	NA	NA	0	0	0
Lung	Ciliated	RP11-96B2.1	NA	NA	-1.45519	0.00934579	0.00995175
Lung	Ciliated	RP11-96B5.3	NA	NA	-7.37418	0	0.00150784
Lung	Ciliated	RP11-96C21.1	NA	NA	0	0	0
Lung	Ciliated	RP11-96C21.2	NA	NA	-3.21588	0	0.000301568
Lung	Ciliated	RP11-96C23.15	NA	NA	-7.17147	0	0.00180941
Lung	Ciliated	RP11-96D1.5	NA	NA	-5.04888	0	0.000301568
Lung	Ciliated	RP11-96D1.7	NA	NA	-4.46915	0	0.000301568
Lung	Ciliated	RP11-96K19.2	NA	NA	0	0	0
Lung	Ciliated	RP11-96K19.5	NA	NA	-8.74791	0	0.00392039
Lung	Ciliated	RP11-96L14.7	NA	NA	-7.09171	0	0.00180941
Lung	Ciliated	RP11-96L14.8	NA	NA	2.91209	0.0186916	0.00241255
Lung	Ciliated	RP11-96O20.5	NA	NA	-7.20392	0	0.00150784
Lung	Ciliated	RP11-96P7.1	NA	NA	0	0	0
Lung	Ciliated	RP11-973D8.4	NA	NA	0	0	0
Lung	Ciliated	RP11-973F15.2	NA	NA	0	0	0
Lung	Ciliated	RP11-973H7.1	NA	NA	-5.27388	0	0.000301568
Lung	Ciliated	RP11-973H7.4	NA	NA	0	0	0
Lung	Ciliated	RP11-973N13.3	NA	NA	0	0	0
Lung	Ciliated	RP11-973N13.4	NA	NA	-2.81312	0	0.000301568
Lung	Ciliated	RP11-976B16.1	NA	NA	-0.367669	0.0373832	0.0364897
Lung	Ciliated	RP11-977B10.2	NA	NA	-7.56641	0	0.00180941
Lung	Ciliated	RP11-977G19.10	NA	NA	0	0	0
Lung	Ciliated	RP11-977G19.12	NA	NA	-10.398	0	0.0120627
Lung	Ciliated	RP11-977G19.14	NA	NA	0	0	0
Lung	Ciliated	RP11-977P2.1	NA	NA	0	0	0
Lung	Ciliated	RP11-97C16.1	NA	NA	0.285813	0.0186916	0.0177925
Lung	Ciliated	RP11-981G7.6	NA	NA	1.63734	0.00934579	0.00120627
Lung	Ciliated	RP11-981P6.1	NA	NA	0.554076	0.0373832	0.0199035
Lung	Ciliated	RP11-982M15.2	NA	NA	-5.43729	0	0.000301568
Lung	Ciliated	RP11-982M15.6	NA	NA	-5.26705	0	0.000603136
Lung	Ciliated	RP11-982M15.7	NA	NA	0	0	0
Lung	Ciliated	RP11-982M15.8	NA	NA	-5.38795	0	0.000603136
Lung	Ciliated	RP11-989E6.10	NA	NA	-6.7556	0	0.000904704
Lung	Ciliated	RP11-989F5.3	NA	NA	2.04057	0.00934579	0.000301568
Lung	Ciliated	RP11-98D18.1	NA	NA	0	0	0
Lung	Ciliated	RP11-98D18.15	NA	NA	-0.247302	0.0186916	0.0256333
Lung	Ciliated	RP11-98D18.16	NA	NA	-6.30486	0	0.000904704
Lung	Ciliated	RP11-98D18.17	NA	NA	-5.81206	0	0.000301568
Lung	Ciliated	RP11-98D18.3	NA	NA	0	0	0
Lung	Ciliated	RP11-98D18.9	NA	NA	-8.70001	0	0.00482509
Lung	Ciliated	RP11-98F14.11	NA	NA	-4.61111	0	0.000301568
Lung	Ciliated	RP11-98G7.1	NA	NA	-7.64469	0	0.00211098
Lung	Ciliated	RP11-98I9.4	NA	NA	-0.577624	0.0186916	0.0232207
Lung	Ciliated	RP11-98O2.1	NA	NA	0	0	0
Lung	Ciliated	RP11-993B23.3	NA	NA	-5.04876	0	0.000301568
Lung	Ciliated	RP11-996F15.2	NA	NA	-9.31109	0	0.00542823
Lung	Ciliated	RP11-996F15.4	NA	NA	0.0805851	0.0186916	0.0066345
Lung	Ciliated	RP11-996F15.5	NA	NA	-0.207231	0.00934579	0.0066345
Lung	Ciliated	RP11-996F15.6	NA	NA	0.72442	0.00934579	0.00482509
Lung	Ciliated	RP11-998D10.4	NA	NA	-8.35752	0	0.00271411
Lung	Ciliated	RP11-99A1.2	NA	NA	0	0	0
Lung	Ciliated	RP11-99E15.2	NA	NA	0	0	0
Lung	Ciliated	RP11-99H8.1	NA	NA	0	0	0
Lung	Ciliated	RP11-99J16--A.2	NA	NA	-10.0545	0	0.00844391
Lung	Ciliated	RP11-99L13.1	NA	NA	0	0	0
Lung	Ciliated	RP11-99L13.2	NA	NA	-3.38666	0	0.000301568
Lung	Ciliated	RP11-9G1.3	NA	NA	0	0	0
Lung	Ciliated	RP11-9M16.2	NA	NA	0	0	0
Lung	Ciliated	RP11-9N12.2	NA	NA	0	0	0
Lung	Ciliated	RP11-9N20.3	NA	NA	0	0	0
Lung	Ciliated	RP13-1016M1.2	NA	NA	-5.32984	0	0.000301568
Lung	Ciliated	RP13-1032I1.11	NA	NA	-6.78999	0	0.000904704
Lung	Ciliated	RP13-1032I1.7	NA	NA	-1.19484	0.0280374	0.0328709
Lung	Ciliated	RP13-1039J1.2	NA	NA	-6.35601	0	0.000603136
Lung	Ciliated	RP13-1039J1.3	NA	NA	0	0	0
Lung	Ciliated	RP13-126P21.2	NA	NA	0	0	0
Lung	Ciliated	RP13-131K19.1	NA	NA	-1.77441	0.00934579	0.0238239
Lung	Ciliated	RP13-131K19.6	NA	NA	1.39337	0.0280374	0.00633293
Lung	Ciliated	RP13-131K19.7	NA	NA	-0.240192	0.121495	0.128468
Lung	Ciliated	RP13-143G15.4	NA	NA	2.08221	0.0280374	0.00392039
Lung	Ciliated	RP13-152O15.5	NA	NA	0	0	0
Lung	Ciliated	RP13-16H11.5	NA	NA	0	0	0
Lung	Ciliated	RP13-188A5.1	NA	NA	-0.815755	0.0280374	0.0280458
Lung	Ciliated	RP13-192B19.2	NA	NA	-8.46556	0	0.00241255
Lung	Ciliated	RP13-20L14.1	NA	NA	-5.72638	0	0.000603136
Lung	Ciliated	RP13-20L14.6	NA	NA	0.533874	0.00934579	0.00392039
Lung	Ciliated	RP13-210D15.4	NA	NA	-6.36346	0	0.00120627
Lung	Ciliated	RP13-216E22.4	NA	NA	-6.98336	0	0.000904704
Lung	Ciliated	RP13-228J13.1	NA	NA	0	0	0
Lung	Ciliated	RP13-270P17.1	NA	NA	-10.6156	0	0.01538
Lung	Ciliated	RP13-270P17.2	NA	NA	-4.83228	0	0.000301568
Lung	Ciliated	RP13-270P17.3	NA	NA	0.543367	0.046729	0.0395054
Lung	Ciliated	RP13-297E16.4	NA	NA	0	0	0
Lung	Ciliated	RP13-30A9.2	NA	NA	0	0	0
Lung	Ciliated	RP13-314C10.5	NA	NA	-7.96192	0	0.00271411
Lung	Ciliated	RP13-317D12.3	NA	NA	-7.28431	0	0.00211098
Lung	Ciliated	RP13-349O20.2	NA	NA	0	0	0
Lung	Ciliated	RP13-379L11.1	NA	NA	0	0	0
Lung	Ciliated	RP13-379O24.3	NA	NA	0	0	0
Lung	Ciliated	RP13-39P12.3	NA	NA	-6.99722	0	0.00120627
Lung	Ciliated	RP13-401N8.1	NA	NA	0.147316	0.0560748	0.0443305
Lung	Ciliated	RP13-43E11.1	NA	NA	0	0	0
Lung	Ciliated	RP13-444H2.1	NA	NA	0	0	0
Lung	Ciliated	RP13-463N16.6	NA	NA	0.788138	0.00934579	0.00301568
Lung	Ciliated	RP13-465B17.4	NA	NA	-5.14228	0	0.000301568
Lung	Ciliated	RP13-465B17.5	NA	NA	-6.35019	0	0.00120627
Lung	Ciliated	RP13-467H17.1	NA	NA	-8.1249	0	0.00180941
Lung	Ciliated	RP13-46H24.1	NA	NA	0	0	0
Lung	Ciliated	RP13-476E20.1	NA	NA	0	0	0
Lung	Ciliated	RP13-487K5.1	NA	NA	0	0	0
Lung	Ciliated	RP13-494C23.1	NA	NA	0	0	0
Lung	Ciliated	RP13-497K6.1	NA	NA	0	0	0
Lung	Ciliated	RP13-49I15.6	NA	NA	-6.60707	0	0.00120627
Lung	Ciliated	RP13-512J5.1	NA	NA	-4.99569	0	0.000301568
Lung	Ciliated	RP13-514E23.2	NA	NA	-0.451355	0.00934579	0.0108565
Lung	Ciliated	RP13-516M14.1	NA	NA	-0.351696	0.0280374	0.0289505
Lung	Ciliated	RP13-516M14.10	NA	NA	-6.17338	0	0.000603136
Lung	Ciliated	RP13-516M14.2	NA	NA	0.864463	0.00934579	0.00392039
Lung	Ciliated	RP13-516M14.4	NA	NA	-1.0439	0.0373832	0.0473462
Lung	Ciliated	RP13-539J13.1	NA	NA	-6.94307	0	0.000904704
Lung	Ciliated	RP13-554M15.8	NA	NA	-8.94179	0	0.00392039
Lung	Ciliated	RP13-577H12.2	NA	NA	0	0	0
Lung	Ciliated	RP13-578N3.3	NA	NA	0	0	0
Lung	Ciliated	RP13-580B18.4	NA	NA	-7.16927	0	0.00120627
Lung	Ciliated	RP13-580F15.2	NA	NA	-0.11074	0.0654206	0.0784077
Lung	Ciliated	RP13-582O9.7	NA	NA	0.252421	0.0280374	0.0117612
Lung	Ciliated	RP13-614K11.2	NA	NA	-5.88102	0	0.000603136
Lung	Ciliated	RP13-616I3.1	NA	NA	-7.78079	0	0.00241255
Lung	Ciliated	RP13-631K18.2	NA	NA	-8.16622	0	0.00271411
Lung	Ciliated	RP13-631K18.3	NA	NA	0	0	0
Lung	Ciliated	RP13-631K18.5	NA	NA	0	0	0
Lung	Ciliated	RP13-638C3.3	NA	NA	0	0	0
Lung	Ciliated	RP13-638C3.4	NA	NA	-9.38025	0	0.00723764
Lung	Ciliated	RP13-650J16.1	NA	NA	1.38346	0.0186916	0.00572979
Lung	Ciliated	RP13-714J12.1	NA	NA	-0.970631	0.00934579	0.0162847
Lung	Ciliated	RP13-726E6.1	NA	NA	-6.8446	0	0.000904704
Lung	Ciliated	RP13-726E6.2	NA	NA	-9.35748	0	0.00572979
Lung	Ciliated	RP13-735L24.1	NA	NA	0	0	0
Lung	Ciliated	RP13-753N3.1	NA	NA	-8.81984	0	0.00361882
Lung	Ciliated	RP13-753N3.3	NA	NA	-7.84218	0	0.00180941
Lung	Ciliated	RP13-766D20.2	NA	NA	0	0	0
Lung	Ciliated	RP13-766D20.4	NA	NA	-6.32598	0	0.000904704
Lung	Ciliated	RP13-820C6.2	NA	NA	0	0	0
Lung	Ciliated	RP13-820C6.4	NA	NA	0	0	0
Lung	Ciliated	RP13-870H17.3	NA	NA	-8.95541	0	0.00422195
Lung	Ciliated	RP13-884E18.2	NA	NA	0	0	0
Lung	Ciliated	RP13-884E18.4	NA	NA	0	0	0
Lung	Ciliated	RP13-890H12.2	NA	NA	-0.143072	0.0560748	0.064234
Lung	Ciliated	RP13-895J2.2	NA	NA	-5.64609	0	0.000301568
Lung	Ciliated	RP13-895J2.3	NA	NA	-7.508	0	0.00241255
Lung	Ciliated	RP13-895J2.6	NA	NA	0	0	0
Lung	Ciliated	RP13-923O23.6	NA	NA	-4.49585	0	0.000301568
Lung	Ciliated	RP13-941N14.1	NA	NA	0	0	0
Lung	Ciliated	RP13-942N8.1	NA	NA	-0.228792	0.0654206	0.0865501
Lung	Ciliated	RP13-977J11.2	NA	NA	-0.710675	0.00934579	0.00934861
Lung	Ciliated	RP13-977J11.8	NA	NA	0	0	0
Lung	Ciliated	RP13-977J11.9	NA	NA	0	0	0
Lung	Ciliated	RP13-991F5.2	NA	NA	-6.07188	0	0.000603136
Lung	Ciliated	RP1L1	NA	NA	1.44725	0.0186916	0.00241255
Lung	Ciliated	RP2	NA	NA	-0.025685	0.186916	0.15953
Lung	Ciliated	RP3-322G13.7	NA	NA	0	0	0
Lung	Ciliated	RP3-323A16.1	NA	NA	-9.88035	0	0.00995175
Lung	Ciliated	RP3-323N1.2	NA	NA	0	0	0
Lung	Ciliated	RP3-323P24.3	NA	NA	-5.95016	0	0.000603136
Lung	Ciliated	RP3-324O17.8	NA	NA	1.56845	0.00934579	0.00150784
Lung	Ciliated	RP3-325F22.3	NA	NA	0	0	0
Lung	Ciliated	RP3-325F22.5	NA	NA	0.432729	0.00934579	0.0117612
Lung	Ciliated	RP3-326I13.1	NA	NA	0	0	0
Lung	Ciliated	RP3-329A5.8	NA	NA	0.352859	0.0186916	0.0135706
Lung	Ciliated	RP3-330M21.5	NA	NA	0	0	0
Lung	Ciliated	RP3-331H24.5	NA	NA	0	0	0
Lung	Ciliated	RP3-332B22.1	NA	NA	0	0	0
Lung	Ciliated	RP3-333A15.1	NA	NA	0	0	0
Lung	Ciliated	RP3-333B15.5	NA	NA	0	0	0
Lung	Ciliated	RP3-333H23.8	NA	NA	-7.15277	0	0.00180941
Lung	Ciliated	RP3-337H4.10	NA	NA	-7.88163	0	0.00211098
Lung	Ciliated	RP3-337H4.8	NA	NA	0	0	0
Lung	Ciliated	RP3-337H4.9	NA	NA	3.00731	0.0186916	0.00150784
Lung	Ciliated	RP3-337O18.9	NA	NA	0	0	0
Lung	Ciliated	RP3-339A18.6	NA	NA	0	0	0
Lung	Ciliated	RP3-340B19.3	NA	NA	-9.37342	0	0.00603136
Lung	Ciliated	RP3-340N1.2	NA	NA	-3.11408	0	0.000301568
Lung	Ciliated	RP3-355L5.4	NA	NA	0	0	0
Lung	Ciliated	RP3-355L5.5	NA	NA	0	0	0
Lung	Ciliated	RP3-369A17.4	NA	NA	0	0	0
Lung	Ciliated	RP3-380B4.1	NA	NA	0	0	0
Lung	Ciliated	RP3-380B8.4	NA	NA	-7.96759	0	0.00271411
Lung	Ciliated	RP3-382I10.7	NA	NA	-4.59576	0	0.000301568
Lung	Ciliated	RP3-388E23.2	NA	NA	0	0	0
Lung	Ciliated	RP3-388M5.9	NA	NA	-8.20837	0	0.00301568
Lung	Ciliated	RP3-388N13.3	NA	NA	0	0	0
Lung	Ciliated	RP3-388N13.5	NA	NA	-6.22111	0	0.000904704
Lung	Ciliated	RP3-393E18.2	NA	NA	-4.90537	0	0.000301568
Lung	Ciliated	RP3-394A18.1	NA	NA	0.150311	0.0280374	0.0156815
Lung	Ciliated	RP3-395M20.2	NA	NA	0	0	0
Lung	Ciliated	RP3-395M20.9	NA	NA	-0.780307	0.0280374	0.026538
Lung	Ciliated	RP3-399L15.3	NA	NA	-9.67252	0	0.00814234
Lung	Ciliated	RP3-400B16.1	NA	NA	4.02828	0.00934579	0.000301568
Lung	Ciliated	RP3-400B16.3	NA	NA	-5.85179	0	0.000301568
Lung	Ciliated	RP3-402G11.25	NA	NA	0.46787	0.00934579	0.00211098
Lung	Ciliated	RP3-402G11.27	NA	NA	-7.95859	0	0.00211098
Lung	Ciliated	RP3-402G11.28	NA	NA	0.73246	0.00934579	0.00512666
Lung	Ciliated	RP3-403A15.5	NA	NA	0	0	0
Lung	Ciliated	RP3-403L10.3	NA	NA	0	0	0
Lung	Ciliated	RP3-405J10.4	NA	NA	0	0	0
Lung	Ciliated	RP3-406A7.7	NA	NA	-9.51396	0	0.00814234
Lung	Ciliated	RP3-406P24.3	NA	NA	-7.14379	0	0.00180941
Lung	Ciliated	RP3-406P24.4	NA	NA	3.62139	0.00934579	0.000904704
Lung	Ciliated	RP3-412A9.16	NA	NA	-2.81312	0	0.000301568
Lung	Ciliated	RP3-413H6.2	NA	NA	0	0	0
Lung	Ciliated	RP3-414A15.10	NA	NA	-8.61603	0	0.00361882
Lung	Ciliated	RP3-416H24.1	NA	NA	-0.928748	0.00934579	0.00995175
Lung	Ciliated	RP3-416J7.4	NA	NA	0	0	0
Lung	Ciliated	RP3-422G23.4	NA	NA	0	0	0
Lung	Ciliated	RP3-425P12.1	NA	NA	0	0	0
Lung	Ciliated	RP3-425P12.2	NA	NA	0	0	0
Lung	Ciliated	RP3-428L16.1	NA	NA	0	0	0
Lung	Ciliated	RP3-428L16.2	NA	NA	-1.81957	0.00934579	0.0189988
Lung	Ciliated	RP3-429O6.1	NA	NA	0	0	0
Lung	Ciliated	RP3-430N8.10	NA	NA	0	0	0
Lung	Ciliated	RP3-430N8.11	NA	NA	0	0	0
Lung	Ciliated	RP3-431P23.5	NA	NA	3.15807	0.0280374	0.00271411
Lung	Ciliated	RP3-434P1.6	NA	NA	-5.01238	0	0.000301568
Lung	Ciliated	RP3-438O4.4	NA	NA	0	0	0
Lung	Ciliated	RP3-439F8.1	NA	NA	-4.1214	0.00934579	0.0443305
Lung	Ciliated	RP3-441A12.1	NA	NA	0	0	0
Lung	Ciliated	RP3-446N13.5	NA	NA	1.44314	0.00934579	0.00241255
Lung	Ciliated	RP3-448I9.2	NA	NA	0	0	0
Lung	Ciliated	RP3-449H6.1	NA	NA	0	0	0
Lung	Ciliated	RP3-449M8.6	NA	NA	0	0	0
Lung	Ciliated	RP3-449M8.9	NA	NA	-6.45116	0	0.000904704
Lung	Ciliated	RP3-453C12.15	NA	NA	-9.78683	0	0.00874548
Lung	Ciliated	RP3-455J7.4	NA	NA	0	0	0
Lung	Ciliated	RP3-460G2.2	NA	NA	-7.0052	0	0.00150784
Lung	Ciliated	RP3-461F17.3	NA	NA	-0.78496	0.00934579	0.00603136
Lung	Ciliated	RP3-461P17.10	NA	NA	0.955135	0.046729	0.0168878
Lung	Ciliated	RP3-461P17.9	NA	NA	0	0	0
Lung	Ciliated	RP3-465N24.6	NA	NA	-1.93476	0.00934579	0.0183957
Lung	Ciliated	RP3-466P17.1	NA	NA	-1.04154	0.00934579	0.00603136
Lung	Ciliated	RP3-466P17.2	NA	NA	0	0	0
Lung	Ciliated	RP3-467D16.3	NA	NA	-4.67196	0	0.000301568
Lung	Ciliated	RP3-467K16.2	NA	NA	5.45073	0.00934579	0.000904704
Lung	Ciliated	RP3-467K16.4	NA	NA	-9.77762	0	0.00633293
Lung	Ciliated	RP3-467K16.7	NA	NA	-6.054	0	0.000603136
Lung	Ciliated	RP3-467L1.4	NA	NA	-6.76275	0	0.000904704
Lung	Ciliated	RP3-467N11.1	NA	NA	-0.0124626	0.00934579	0.01538
Lung	Ciliated	RP3-468B3.2	NA	NA	0	0	0
Lung	Ciliated	RP3-468K18.5	NA	NA	0	0	0
Lung	Ciliated	RP3-468K18.7	NA	NA	0	0	0
Lung	Ciliated	RP3-470B24.5	NA	NA	0	0	0
Lung	Ciliated	RP3-471C18.1	NA	NA	0	0	0
Lung	Ciliated	RP3-471C18.2	NA	NA	0.712348	0.00934579	0.00271411
Lung	Ciliated	RP3-471M13.2	NA	NA	0	0	0
Lung	Ciliated	RP3-473B4.3	NA	NA	0	0	0
Lung	Ciliated	RP3-473L9.4	NA	NA	-6.15519	0	0.00120627
Lung	Ciliated	RP3-475N16.1	NA	NA	-2.23745	0.00934579	0.0168878
Lung	Ciliated	RP3-476K8.3	NA	NA	0	0	0
Lung	Ciliated	RP3-477O4.14	NA	NA	-4.37724	0	0.000301568
Lung	Ciliated	RP3-483K16.4	NA	NA	0.74353	0.00934579	0.00452352
Lung	Ciliated	RP3-486I3.5	NA	NA	0	0	0
Lung	Ciliated	RP3-486I3.7	NA	NA	-5.96357	0	0.000603136
Lung	Ciliated	RP3-492J12.2	NA	NA	0	0	0
Lung	Ciliated	RP3-495K2.2	NA	NA	0	0	0
Lung	Ciliated	RP3-495K2.3	NA	NA	0	0	0
Lung	Ciliated	RP3-496C20.1	NA	NA	-8.95662	0	0.00361882
Lung	Ciliated	RP3-500L14.2	NA	NA	-5.35417	0	0.000301568
Lung	Ciliated	RP3-508I15.10	NA	NA	-5.50553	0	0.000301568
Lung	Ciliated	RP3-508I15.14	NA	NA	-9.6403	0	0.00693607
Lung	Ciliated	RP3-508I15.18	NA	NA	-4.71879	0	0.000301568
Lung	Ciliated	RP3-508I15.19	NA	NA	0	0	0
Lung	Ciliated	RP3-508I15.21	NA	NA	-11.8307	0	0.0325694
Lung	Ciliated	RP3-508I15.22	NA	NA	0.286742	0.00934579	0.00452352
Lung	Ciliated	RP3-508I15.9	NA	NA	0.720193	0.00934579	0.00150784
Lung	Ciliated	RP3-510D11.4	NA	NA	0	0	0
Lung	Ciliated	RP3-510H16.3	NA	NA	0	0	0
Lung	Ciliated	RP3-510O8.4	NA	NA	0	0	0
Lung	Ciliated	RP3-512E2.2	NA	NA	0	0	0
Lung	Ciliated	RP3-522D1.1	NA	NA	0	0	0
Lung	Ciliated	RP3-522J7.6	NA	NA	0.4997	0.00934579	0.00211098
Lung	Ciliated	RP3-522J7.7	NA	NA	-7.4538	0	0.00211098
Lung	Ciliated	RP3-522P13.3	NA	NA	-3.63657	0	0.000301568
Lung	Ciliated	RP3-523C21.2	NA	NA	-7.40477	0	0.00150784
Lung	Ciliated	RP3-523E19.2	NA	NA	0	0	0
Lung	Ciliated	RP3-525N10.2	NA	NA	-4.13771	0	0.000301568
Lung	Ciliated	RP4-529N6.2	NA	NA	0	0	0
Lung	Ciliated	RP4-530I15.6	NA	NA	2.71126	0.00934579	0.00422195
Lung	Ciliated	RP4-530I15.9	NA	NA	-4.45962	0	0.000301568
Lung	Ciliated	RP4-533D7.4	NA	NA	0	0	0
Lung	Ciliated	RP4-533D7.5	NA	NA	-0.293116	0.102804	0.107961
Lung	Ciliated	RP4-534N18.2	NA	NA	0	0	0
Lung	Ciliated	RP4-535B20.1	NA	NA	0	0	0
Lung	Ciliated	RP4-535B20.4	NA	NA	-5.44829	0	0.000603136
Lung	Ciliated	RP4-536B24.2	NA	NA	0	0	0
Lung	Ciliated	RP4-536B24.3	NA	NA	0	0	0
Lung	Ciliated	RP4-536B24.4	NA	NA	0	0	0
Lung	Ciliated	RP4-537K23.4	NA	NA	0	0	0
Lung	Ciliated	RP4-539M6.19	NA	NA	0	0	0
Lung	Ciliated	RP4-539M6.22	NA	NA	-5.18337	0	0.000603136
Lung	Ciliated	RP4-541C22.5	NA	NA	-1.39847	0.0186916	0.037696
Lung	Ciliated	RP4-545C24.1	NA	NA	1.08243	0.00934579	0.00392039
Lung	Ciliated	RP4-545L17.11	NA	NA	0.776598	0.00934579	0.00422195
Lung	Ciliated	RP4-548D19.3	NA	NA	-10.4724	0	0.0144753
Lung	Ciliated	RP4-549F15.1	NA	NA	0	0	0
Lung	Ciliated	RP4-549L20.3	NA	NA	-0.215183	0.0560748	0.0681544
Lung	Ciliated	RP4-550H1.4	NA	NA	-6.64047	0	0.00120627
Lung	Ciliated	RP4-550H1.5	NA	NA	0	0	0
Lung	Ciliated	RP4-555D20.2	NA	NA	-5.83299	0	0.000904704
Lung	Ciliated	RP4-555D20.4	NA	NA	-6.23091	0	0.00120627
Lung	Ciliated	RP4-561L24.3	NA	NA	-5.94351	0	0.000904704
Lung	Ciliated	RP4-563E14.1	NA	NA	-1.07882	0.00934579	0.0168878
Lung	Ciliated	RP4-564F22.5	NA	NA	-5.68922	0	0.000603136
Lung	Ciliated	RP4-564F22.7	NA	NA	0	0	0
Lung	Ciliated	RP4-565E6.1	NA	NA	-7.65153	0	0.00241255
Lung	Ciliated	RP4-569D19.8	NA	NA	0	0	0
Lung	Ciliated	RP4-569M23.5	NA	NA	1.08077	0.0373832	0.0241255
Lung	Ciliated	RP4-575N6.4	NA	NA	-6.70418	0	0.00120627
Lung	Ciliated	RP4-576H24.4	NA	NA	0	0	0
Lung	Ciliated	RP4-580N22.2	NA	NA	0	0	0
Lung	Ciliated	RP4-583P15.10	NA	NA	-6.70948	0	0.00120627
Lung	Ciliated	RP4-583P15.15	NA	NA	0	0	0
Lung	Ciliated	RP4-583P15.16	NA	NA	0	0	0
Lung	Ciliated	RP4-584D14.6	NA	NA	0	0	0
Lung	Ciliated	RP4-585I14.3	NA	NA	-6.65856	0	0.00150784
Lung	Ciliated	RP4-591C20.9	NA	NA	-0.237077	0.046729	0.0545838
Lung	Ciliated	RP4-591N18.2	NA	NA	0	0	0
Lung	Ciliated	RP4-593C16.4	NA	NA	0	0	0
Lung	Ciliated	RP4-593H12.1	NA	NA	-9.68052	0	0.00844391
Lung	Ciliated	RP4-594A5.1	NA	NA	-2.81312	0	0.000301568
Lung	Ciliated	RP4-597N16.4	NA	NA	0	0	0
Lung	Ciliated	RP4-598P13.1	NA	NA	-4.9136	0	0.000301568
Lung	Ciliated	RP4-601P9.2	NA	NA	-3.84575	0	0.000301568
Lung	Ciliated	RP4-604G5.1	NA	NA	-7.61435	0	0.000301568
Lung	Ciliated	RP4-604K5.3	NA	NA	0	0	0
Lung	Ciliated	RP4-605O3.4	NA	NA	-1.59482	0.0280374	0.0349819
Lung	Ciliated	RP4-607I7.1	NA	NA	9.74658	0.00934579	0
Lung	Ciliated	RP4-612B15.3	NA	NA	0.261305	0.0186916	0.0117612
Lung	Ciliated	RP4-613A2.1	NA	NA	0.0928041	0.00934579	0.0066345
Lung	Ciliated	RP4-613B23.1	NA	NA	-6.24548	0	0.000904704
Lung	Ciliated	RP4-613B23.5	NA	NA	0	0	0
Lung	Ciliated	RP4-614C15.2	NA	NA	-5.07616	0	0.000301568
Lung	Ciliated	RP4-614O4.11	NA	NA	0	0	0
Lung	Ciliated	RP4-616B8.4	NA	NA	-8.67833	0	0.00392039
Lung	Ciliated	RP4-616B8.5	NA	NA	-8.09073	0	0.00271411
Lung	Ciliated	RP4-621B10.8	NA	NA	-7.32059	0	0.00150784
Lung	Ciliated	RP4-621F18.2	NA	NA	-0.603391	0.0373832	0.0395054
Lung	Ciliated	RP4-621N11.2	NA	NA	0	0	0
Lung	Ciliated	RP4-622L5.7	NA	NA	1.14296	0.0186916	0.011158
Lung	Ciliated	RP4-625H18.2	NA	NA	-0.212521	0.261682	0.294029
Lung	Ciliated	RP4-633I8.4	NA	NA	0	0	0
Lung	Ciliated	RP4-633O19--A.1	NA	NA	-8.10992	0	0.00331725
Lung	Ciliated	RP4-635E18.7	NA	NA	-10.2462	0	0.011158
Lung	Ciliated	RP4-635E18.8	NA	NA	-8.35603	0	0.00331725
Lung	Ciliated	RP4-635E18.9	NA	NA	0	0	0
Lung	Ciliated	RP4-639F20.1	NA	NA	-12.0831	0	0.0379976
Lung	Ciliated	RP4-639J15.3	NA	NA	0	0	0
Lung	Ciliated	RP4-640H8.2	NA	NA	-5.8717	0	0.000603136
Lung	Ciliated	RP4-644L1.2	NA	NA	0	0	0
Lung	Ciliated	RP4-647C14.2	NA	NA	-0.251759	0.00934579	0.00784077
Lung	Ciliated	RP4-647C14.3	NA	NA	-10.0909	0	0.00995175
Lung	Ciliated	RP4-650F12.2	NA	NA	0	0	0
Lung	Ciliated	RP4-651E10.4	NA	NA	2.23939	0.00934579	0.00150784
Lung	Ciliated	RP4-655C5.4	NA	NA	0	0	0
Lung	Ciliated	RP4-655J12.4	NA	NA	0.606803	0.00934579	0.00361882
Lung	Ciliated	RP4-656G21.1	NA	NA	0	0	0
Lung	Ciliated	RP4-657D16.3	NA	NA	-7.59214	0	0.00211098
Lung	Ciliated	RP4-657D16.6	NA	NA	-5.38993	0	0.000603136
Lung	Ciliated	RP4-660H19.1	NA	NA	-6.43949	0	0.000603136
Lung	Ciliated	RP4-663N10.1	NA	NA	0	0	0
Lung	Ciliated	RP4-665J23.1	NA	NA	0.755547	0.00934579	0.00331725
Lung	Ciliated	RP4-665J23.4	NA	NA	0	0	0
Lung	Ciliated	RP4-665N4.8	NA	NA	-7.76189	0	0.00271411
Lung	Ciliated	RP4-668E10.4	NA	NA	0	0	0
Lung	Ciliated	RP4-668J24.2	NA	NA	0	0	0
Lung	Ciliated	RP4-669H2.1	NA	NA	-8.84275	0	0.00452352
Lung	Ciliated	RP4-669L17.10	NA	NA	1.56368	0.0186916	0.00603136
Lung	Ciliated	RP4-669L17.2	NA	NA	0	0	0
Lung	Ciliated	RP4-669P10.16	NA	NA	-4.44696	0	0.000301568
Lung	Ciliated	RP4-669P10.20	NA	NA	-5.47491	0	0.000603136
Lung	Ciliated	RP4-671G15.2	NA	NA	2.58767	0.00934579	0.000603136
Lung	Ciliated	RP4-671O14.7	NA	NA	-8.57665	0	0.00482509
Lung	Ciliated	RP4-673M15.1	NA	NA	1.2062	0.00934579	0.00392039
Lung	Ciliated	RP4-676J13.2	NA	NA	-6.53388	0	0.000904704
Lung	Ciliated	RP4-677H15.4	NA	NA	0	0	0
Lung	Ciliated	RP4-678D15.1	NA	NA	-5.52521	0	0.000301568
Lung	Ciliated	RP4-680D5.2	NA	NA	-0.988827	0.0186916	0.0295537
Lung	Ciliated	RP4-680D5.8	NA	NA	-6.59236	0	0.000603136
Lung	Ciliated	RP4-680D5.9	NA	NA	0	0	0
Lung	Ciliated	RP4-681N20.5	NA	NA	0	0	0
Lung	Ciliated	RP4-682C21.5	NA	NA	0	0	0
Lung	Ciliated	RP4-684O24.5	NA	NA	0	0	0
Lung	Ciliated	RP4-686C3.7	NA	NA	0	0	0
Lung	Ciliated	RP4-693M11.3	NA	NA	-7.41751	0	0.000301568
Lung	Ciliated	RP4-694A7.2	NA	NA	-4.95612	0	0.000301568
Lung	Ciliated	RP4-694B14.8	NA	NA	-0.211743	0.00934579	0.00995175
Lung	Ciliated	RP4-697K14.15	NA	NA	2.54187	0.00934579	0.00211098
Lung	Ciliated	RP4-704D23.1	NA	NA	-7.61525	0	0.00120627
Lung	Ciliated	RP4-706G24.1	NA	NA	-6.26805	0	0.000904704
Lung	Ciliated	RP4-710M16.2	NA	NA	-6.42849	0	0.00120627
Lung	Ciliated	RP4-710M3.2	NA	NA	-6.51548	0	0.000603136
Lung	Ciliated	RP4-712E4.1	NA	NA	0	0	0
Lung	Ciliated	RP4-715N11.2	NA	NA	-5.79153	0	0.000301568
Lung	Ciliated	RP4-718J7.4	NA	NA	0	0	0
Lung	Ciliated	RP4-724E16.2	NA	NA	-6.36778	0	0.000904704
Lung	Ciliated	RP4-726N1.2	NA	NA	3.02007	0.00934579	0.00211098
Lung	Ciliated	RP4-728D4.2	NA	NA	-9.12273	0	0.00482509
Lung	Ciliated	RP4-734G22.3	NA	NA	-8.54239	0	0.00392039
Lung	Ciliated	RP4-735C1.4	NA	NA	0	0	0
Lung	Ciliated	RP4-736H5.3	NA	NA	0	0	0
Lung	Ciliated	RP4-736L20.3	NA	NA	-5.63573	0	0.000603136
Lung	Ciliated	RP4-737E23.2	NA	NA	-1.32836	0.00934579	0.0150784
Lung	Ciliated	RP4-738P15.1	NA	NA	0	0	0
Lung	Ciliated	RP4-739H11.3	NA	NA	0	0	0
Lung	Ciliated	RP4-742C19.13	NA	NA	-9.1677	0	0.00512666
Lung	Ciliated	RP4-742J24.2	NA	NA	-8.50721	0	0.000904704
Lung	Ciliated	RP4-745E8.2	NA	NA	0	0	0
Lung	Ciliated	RP4-745K6.1	NA	NA	-5.12036	0	0.000301568
Lung	Ciliated	RP4-751H13.7	NA	NA	-5.57418	0	0.000603136
Lung	Ciliated	RP4-752I6.1	NA	NA	0	0	0
Lung	Ciliated	RP4-753F5.1	NA	NA	-4.60807	0	0.000603136
Lung	Ciliated	RP4-756G23.5	NA	NA	1.39158	0.0186916	0.00392039
Lung	Ciliated	RP4-758J18.10	NA	NA	0.699562	0.0186916	0.00874548
Lung	Ciliated	RP4-758J18.13	NA	NA	-0.136585	0.00934579	0.00422195
Lung	Ciliated	RP4-758J18.7	NA	NA	0	0	0
Lung	Ciliated	RP4-760C5.3	NA	NA	0	0	0
Lung	Ciliated	RP4-760C5.5	NA	NA	0	0	0
Lung	Ciliated	RP4-761J14.10	NA	NA	-8.43051	0	0.00452352
Lung	Ciliated	RP4-761J14.8	NA	NA	0	0	0
Lung	Ciliated	RP4-764O22.1	NA	NA	0	0	0
Lung	Ciliated	RP4-765H13.1	NA	NA	0	0	0
Lung	Ciliated	RP4-769N13.7	NA	NA	0	0	0
Lung	Ciliated	RP4-771M4.3	NA	NA	0	0	0
Lung	Ciliated	RP4-773N10.4	NA	NA	-2.28944	0.00934579	0.0123643
Lung	Ciliated	RP4-777L9.2	NA	NA	-5.82252	0	0.000603136
Lung	Ciliated	RP4-777L9.3	NA	NA	0	0	0
Lung	Ciliated	RP4-777O23.1	NA	NA	0	0	0
Lung	Ciliated	RP4-777O23.3	NA	NA	-5.68417	0	0.000603136
Lung	Ciliated	RP4-778K6.3	NA	NA	0	0	0
Lung	Ciliated	RP4-781K5.2	NA	NA	-8.23287	0	0.00211098
Lung	Ciliated	RP4-781K5.4	NA	NA	-5.24837	0	0.000603136
Lung	Ciliated	RP4-781K5.5	NA	NA	0	0	0
Lung	Ciliated	RP4-781K5.6	NA	NA	-8.45607	0	0.00301568
Lung	Ciliated	RP4-781K5.7	NA	NA	0	0	0
Lung	Ciliated	RP4-784A16.1	NA	NA	0	0	0
Lung	Ciliated	RP4-784A16.2	NA	NA	0	0	0
Lung	Ciliated	RP4-784A16.5	NA	NA	0	0	0
Lung	Ciliated	RP4-789D17.5	NA	NA	-7.22894	0	0.00120627
Lung	Ciliated	RP4-790G17.7	NA	NA	2.12195	0.00934579	0.000603136
Lung	Ciliated	RP4-791M13.3	NA	NA	-5.94418	0	0.000603136
Lung	Ciliated	RP4-794H19.1	NA	NA	-10.8226	0	0.017491
Lung	Ciliated	RP4-794I6.4	NA	NA	-0.0451038	0.130841	0.130277
Lung	Ciliated	RP4-798A10.2	NA	NA	-10.4064	0	0.0138721
Lung	Ciliated	RP4-798A10.4	NA	NA	-6.15758	0	0.000904704
Lung	Ciliated	RP4-798A10.7	NA	NA	-11.3475	0	0.0202051
Lung	Ciliated	RP4-799D16.1	NA	NA	0	0	0
Lung	Ciliated	RP4-799P18.2	NA	NA	0	0	0
Lung	Ciliated	RP4-800J21.3	NA	NA	-0.245273	0.0186916	0.00995175
Lung	Ciliated	RP4-803J11.2	NA	NA	-8.26798	0	0.00361882
Lung	Ciliated	RP4-806M20.3	NA	NA	0	0	0
Lung	Ciliated	RP4-806M20.4	NA	NA	-6.76276	0	0.000904704
Lung	Ciliated	RP4-809F18.1	NA	NA	0	0	0
Lung	Ciliated	RP4-809F18.2	NA	NA	0	0	0
Lung	Ciliated	RP4-813D12.3	NA	NA	-5.74177	0	0.000603136
Lung	Ciliated	RP4-816N1.6	NA	NA	-0.0807255	0.0560748	0.0373945
Lung	Ciliated	RP4-816N1.7	NA	NA	-5.95333	0	0.000603136
Lung	Ciliated	RP5-1004I9.1	NA	NA	0	0	0
Lung	Ciliated	RP5-1007H16.1	NA	NA	-7.22978	0	0.00150784
Lung	Ciliated	RP5-1009E24.8	NA	NA	-7.76579	0	0.00271411
Lung	Ciliated	RP5-1011O1.2	NA	NA	0	0	0
Lung	Ciliated	RP5-1011O1.3	NA	NA	0	0	0
Lung	Ciliated	RP5-1017F8.2	NA	NA	-5.57491	0	0.000603136
Lung	Ciliated	RP5-1018K9.1	NA	NA	-4.73761	0	0.000301568
Lung	Ciliated	RP5-1021I20.1	NA	NA	-1.74716	0.00934579	0.0428227
Lung	Ciliated	RP5-1021I20.2	NA	NA	0	0	0
Lung	Ciliated	RP5-1021I20.4	NA	NA	9.14895	0.00934579	0
Lung	Ciliated	RP5-1021I20.5	NA	NA	-9.47977	0	0.00693607
Lung	Ciliated	RP5-1021I20.8	NA	NA	-7.46294	0	0.00180941
Lung	Ciliated	RP5-1022P6.4	NA	NA	0	0	0
Lung	Ciliated	RP5-1022P6.5	NA	NA	0	0	0
Lung	Ciliated	RP5-1024C24.1	NA	NA	0	0	0
Lung	Ciliated	RP5-1024G6.2	NA	NA	-5.0142	0	0.000301568
Lung	Ciliated	RP5-1024G6.7	NA	NA	-7.17646	0	0.00150784
Lung	Ciliated	RP5-1024N4.2	NA	NA	0	0	0
Lung	Ciliated	RP5-1024N4.4	NA	NA	-8.23943	0	0.00150784
Lung	Ciliated	RP5-1025A1.3	NA	NA	0	0	0
Lung	Ciliated	RP5-1027G4.3	NA	NA	0	0	0
Lung	Ciliated	RP5-1027O15.1	NA	NA	-8.96626	0	0.00331725
Lung	Ciliated	RP5-1028K7.2	NA	NA	-9.6381	0	0.00874548
Lung	Ciliated	RP5-1028K7.3	NA	NA	0	0	0
Lung	Ciliated	RP5-1029F21.3	NA	NA	0	0	0
Lung	Ciliated	RP5-1029K10.2	NA	NA	0	0	0
Lung	Ciliated	RP5-1031D4.2	NA	NA	0	0	0
Lung	Ciliated	RP5-1033H22.2	NA	NA	-0.20495	0.0186916	0.0135706
Lung	Ciliated	RP5-1039K5.16	NA	NA	-6.39043	0	0.000603136
Lung	Ciliated	RP5-1039K5.17	NA	NA	-4.39859	0	0.000301568
Lung	Ciliated	RP5-1039K5.18	NA	NA	0	0	0
Lung	Ciliated	RP5-1042K10.13	NA	NA	-8.18204	0	0.00120627
Lung	Ciliated	RP5-1042K10.14	NA	NA	0	0	0
Lung	Ciliated	RP5-1050D4.2	NA	NA	-6.75503	0	0.00120627
Lung	Ciliated	RP5-1050D4.3	NA	NA	-10.7448	0	0.0150784
Lung	Ciliated	RP5-1050D4.4	NA	NA	0	0	0
Lung	Ciliated	RP5-1050D4.5	NA	NA	-5.98378	0	0.000603136
Lung	Ciliated	RP5-1050E16.1	NA	NA	0	0	0
Lung	Ciliated	RP5-1050E16.2	NA	NA	0	0	0
Lung	Ciliated	RP5-1052I5.2	NA	NA	0	0	0
Lung	Ciliated	RP5-1056H1.2	NA	NA	-4.84943	0	0.000301568
Lung	Ciliated	RP5-1056L3.1	NA	NA	0	0	0
Lung	Ciliated	RP5-1057B20.3	NA	NA	0	0	0
Lung	Ciliated	RP5-1057I20.2	NA	NA	0	0	0
Lung	Ciliated	RP5-1057I20.4	NA	NA	1.0779	0.00934579	0.00180941
Lung	Ciliated	RP5-1057I20.5	NA	NA	0	0	0
Lung	Ciliated	RP5-1057J7.7	NA	NA	-8.3406	0	0.00301568
Lung	Ciliated	RP5-1061H20.4	NA	NA	-6.19674	0	0.000603136
Lung	Ciliated	RP5-1063M23.2	NA	NA	0	0	0
Lung	Ciliated	RP5-1065J22.8	NA	NA	-0.756208	0.0186916	0.0280458
Lung	Ciliated	RP5-1065P14.2	NA	NA	0	0	0
Lung	Ciliated	RP5-1065P14.3	NA	NA	0	0	0
Lung	Ciliated	RP5-1066H13.4	NA	NA	-7.14926	0	0.00180941
Lung	Ciliated	RP5-1068E13.7	NA	NA	-0.249243	0.00934579	0.011158
Lung	Ciliated	RP5-1068H6.6	NA	NA	0	0	0
Lung	Ciliated	RP5-1071N3.1	NA	NA	-7.73428	0	0.00211098
Lung	Ciliated	RP5-1073O3.2	NA	NA	-7.07895	0	0.000904704
Lung	Ciliated	RP5-1074L1.1	NA	NA	-8.12723	0	0.00211098
Lung	Ciliated	RP5-1074L1.4	NA	NA	-1.89021	0.00934579	0.01538
Lung	Ciliated	RP5-1077I2.3	NA	NA	0	0	0
Lung	Ciliated	RP5-1085F17.3	NA	NA	-2.1048	0.0186916	0.0482509
Lung	Ciliated	RP5-1086K13.1	NA	NA	-6.71712	0	0.00120627
Lung	Ciliated	RP5-1091N2.9	NA	NA	0	0	0
Lung	Ciliated	RP5-1092A11.5	NA	NA	0	0	0
Lung	Ciliated	RP5-1092A3.4	NA	NA	-0.217182	0.149533	0.146562
Lung	Ciliated	RP5-1092A3.5	NA	NA	0	0	0
Lung	Ciliated	RP5-1096D14.3	NA	NA	0	0	0
Lung	Ciliated	RP5-1096D14.6	NA	NA	-7.73799	0	0.00211098
Lung	Ciliated	RP5-1096J16.1	NA	NA	0	0	0
Lung	Ciliated	RP5-1097P24.1	NA	NA	-8.37146	0	0.00301568
Lung	Ciliated	RP5-1098D14.1	NA	NA	0	0	0
Lung	Ciliated	RP5-1101C3.1	NA	NA	-3.7952	0	0.000301568
Lung	Ciliated	RP5-1102E8.3	NA	NA	0	0	0
Lung	Ciliated	RP5-1103B4.3	NA	NA	-3.38666	0	0.000301568
Lung	Ciliated	RP5-1103G7.10	NA	NA	2.62848	0.00934579	0.000603136
Lung	Ciliated	RP5-1107A17.3	NA	NA	0	0	0
Lung	Ciliated	RP5-1110E20.1	NA	NA	-4.23321	0	0.000301568
Lung	Ciliated	RP5-1112D6.4	NA	NA	-10.2871	0	0.0123643
Lung	Ciliated	RP5-1112D6.7	NA	NA	0.815957	0.00934579	0.0075392
Lung	Ciliated	RP5-1112D6.8	NA	NA	-9.43099	0	0.0066345
Lung	Ciliated	RP5-1113E3.3	NA	NA	0	0	0
Lung	Ciliated	RP5-1115A15.1	NA	NA	-7.53063	0	0.00150784
Lung	Ciliated	RP5-1116H23.3	NA	NA	0	0	0
Lung	Ciliated	RP5-1116H23.4	NA	NA	0	0	0
Lung	Ciliated	RP5-1116H23.6	NA	NA	0	0	0
Lung	Ciliated	RP5-1120P11.1	NA	NA	-7.1914	0	0.00150784
Lung	Ciliated	RP5-1120P11.3	NA	NA	0	0	0
Lung	Ciliated	RP5-1121A15.3	NA	NA	0	0	0
Lung	Ciliated	RP5-1121E10.2	NA	NA	-6.9749	0	0.00120627
Lung	Ciliated	RP5-1121H13.3	NA	NA	-4.86822	0	0.000301568
Lung	Ciliated	RP5-1125A11.6	NA	NA	-8.14528	0	0.00271411
Lung	Ciliated	RP5-1125A11.7	NA	NA	1.87002	0.00934579	0.00392039
Lung	Ciliated	RP5-1125N11.2	NA	NA	-8.53389	0	0.00301568
Lung	Ciliated	RP5-1139B12.2	NA	NA	-6.1845	0	0.000603136
Lung	Ciliated	RP5-1139I1.1	NA	NA	-6.23535	0	0.000603136
Lung	Ciliated	RP5-1139I1.2	NA	NA	0	0	0
Lung	Ciliated	RP5-1142A6.10	NA	NA	0	0	0
Lung	Ciliated	RP5-1142A6.2	NA	NA	-5.46601	0	0.000603136
Lung	Ciliated	RP5-1142A6.8	NA	NA	-8.16808	0	0.00211098
Lung	Ciliated	RP5-1142A6.9	NA	NA	0	0	0
Lung	Ciliated	RP5-1148A21.3	NA	NA	-0.545463	0.0280374	0.0256333
Lung	Ciliated	RP5-1157M23.2	NA	NA	-6.75586	0	0.00120627
Lung	Ciliated	RP5-1158E12.3	NA	NA	-5.73402	0	0.000603136
Lung	Ciliated	RP5-1159O4.1	NA	NA	0.227584	0.0934579	0.0832328
Lung	Ciliated	RP5-1159O4.2	NA	NA	-2.70093	0.00934579	0.0373945
Lung	Ciliated	RP5-1160K1.6	NA	NA	0	0	0
Lung	Ciliated	RP5-1170K4.7	NA	NA	0	0	0
Lung	Ciliated	RP5-1171I10.5	NA	NA	2.07863	0.00934579	0.00120627
Lung	Ciliated	RP5-1172A22.1	NA	NA	-3.47023	0	0.000301568
Lung	Ciliated	RP5-1172N10.2	NA	NA	-9.04091	0	0.00603136
Lung	Ciliated	RP5-1180E21.4	NA	NA	-7.86625	0	0.00241255
Lung	Ciliated	RP5-1180E21.5	NA	NA	-2.67732	0.00934579	0.0289505
Lung	Ciliated	RP5-1182A14.5	NA	NA	-5.84561	0	0.000603136
Lung	Ciliated	RP5-1184F4.7	NA	NA	-7.09354	0	0.000603136
Lung	Ciliated	RP5-1185H19.2	NA	NA	0	0	0
Lung	Ciliated	RP5-1185K9.1	NA	NA	0	0	0
Lung	Ciliated	RP5-1186N24.3	NA	NA	-6.77614	0	0.000904704
Lung	Ciliated	RP5-1186P10.2	NA	NA	-4.73771	0	0.000301568
Lung	Ciliated	RP5-1195D24.1	NA	NA	0	0	0
Lung	Ciliated	RP5-1198O20.4	NA	NA	-0.052614	0.0280374	0.0280458
Lung	Ciliated	RP5-821D11.7	NA	NA	-11.3709	0	0.0171894
Lung	Ciliated	RP5-823G15.5	NA	NA	-4.21559	0	0.000301568
Lung	Ciliated	RP5-826L7.1	NA	NA	0	0	0
Lung	Ciliated	RP5-827C21.2	NA	NA	0	0	0
Lung	Ciliated	RP5-827C21.4	NA	NA	0.118621	0.130841	0.108263
Lung	Ciliated	RP5-827C21.6	NA	NA	2.8454	0.00934579	0.00120627
Lung	Ciliated	RP5-828H9.1	NA	NA	-4.59027	0	0.000603136
Lung	Ciliated	RP5-832C2.5	NA	NA	-11.6215	0	0.028649
Lung	Ciliated	RP5-834N19.1	NA	NA	-4.37008	0	0.000301568
Lung	Ciliated	RP5-837I24.4	NA	NA	0	0	0
Lung	Ciliated	RP5-837J1.4	NA	NA	-5.07692	0	0.000301568
Lung	Ciliated	RP5-837J1.6	NA	NA	-6.23927	0	0.000904704
Lung	Ciliated	RP5-839B4.8	NA	NA	0	0	0
Lung	Ciliated	RP5-850O15.3	NA	NA	-4.29547	0	0.000301568
Lung	Ciliated	RP5-851M4.1	NA	NA	-6.00255	0	0.000603136
Lung	Ciliated	RP5-855D21.1	NA	NA	-6.52979	0	0.000904704
Lung	Ciliated	RP5-855D21.2	NA	NA	-7.0906	0	0.00120627
Lung	Ciliated	RP5-855F16.1	NA	NA	-9.63604	0	0.00693607
Lung	Ciliated	RP5-856G1.2	NA	NA	0	0	0
Lung	Ciliated	RP5-857K21.4	NA	NA	-3.89717	0	0.000301568
Lung	Ciliated	RP5-858B6.1	NA	NA	-4.98634	0	0.000301568
Lung	Ciliated	RP5-858B6.3	NA	NA	-6.71733	0	0.00120627
Lung	Ciliated	RP5-858L17.1	NA	NA	-7.10351	0	0.00120627
Lung	Ciliated	RP5-862P8.2	NA	NA	-9.63527	0	0.00844391
Lung	Ciliated	RP5-864K19.4	NA	NA	-1.53875	0.0186916	0.0334741
Lung	Ciliated	RP5-864K19.6	NA	NA	2.34389	0.00934579	0.00120627
Lung	Ciliated	RP5-866L20.1	NA	NA	-5.6882	0	0.000603136
Lung	Ciliated	RP5-867C24.5	NA	NA	0	0	0
Lung	Ciliated	RP5-875H18.10	NA	NA	-5.09349	0	0.000301568
Lung	Ciliated	RP5-875H18.9	NA	NA	-7.57336	0	0.00150784
Lung	Ciliated	RP5-875O13.1	NA	NA	0.583301	0.00934579	0.00512666
Lung	Ciliated	RP5-881L22.5	NA	NA	-1.14337	0.00934579	0.00965018
Lung	Ciliated	RP5-881P19.7	NA	NA	0	0	0
Lung	Ciliated	RP5-882C2.2	NA	NA	-1.43671	0.0186916	0.0295537
Lung	Ciliated	RP5-884C9.2	NA	NA	-6.88022	0	0.00120627
Lung	Ciliated	RP5-884G6.2	NA	NA	-2.43157	0.00934579	0.0343788
Lung	Ciliated	RP5-884M6.1	NA	NA	1.45765	0.0186916	0.00482509
Lung	Ciliated	RP5-887A10.1	NA	NA	-4.80393	0	0.000603136
Lung	Ciliated	RP5-888M10.2	NA	NA	0	0	0
Lung	Ciliated	RP5-890E16.5	NA	NA	-6.78496	0	0.000301568
Lung	Ciliated	RP5-892K4.1	NA	NA	-9.50043	0	0.00572979
Lung	Ciliated	RP5-894A10.2	NA	NA	0.591526	0.046729	0.0259349
Lung	Ciliated	RP5-894D12.4	NA	NA	-7.51526	0	0.00180941
Lung	Ciliated	RP5-894D12.5	NA	NA	-6.1907	0	0.000603136
Lung	Ciliated	RP5-899B16.1	NA	NA	0	0	0
Lung	Ciliated	RP5-899E9.1	NA	NA	0	0	0
Lung	Ciliated	RP5-901A4.1	NA	NA	-4.7727	0	0.000301568
Lung	Ciliated	RP5-902P8.10	NA	NA	0	0	0
Lung	Ciliated	RP5-902P8.12	NA	NA	-5.87462	0	0.000603136
Lung	Ciliated	RP5-906A24.2	NA	NA	0	0	0
Lung	Ciliated	RP5-906C1.1	NA	NA	-6.06536	0	0.000904704
Lung	Ciliated	RP5-907D15.3	NA	NA	0	0	0
Lung	Ciliated	RP5-907D15.4	NA	NA	0	0	0
Lung	Ciliated	RP5-908M14.5	NA	NA	-6.45643	0	0.000904704
Lung	Ciliated	RP5-916L7.2	NA	NA	-6.50342	0	0.000904704
Lung	Ciliated	RP5-919F19.5	NA	NA	-5.04514	0	0.000301568
Lung	Ciliated	RP5-921G16.1	NA	NA	0	0	0
Lung	Ciliated	RP5-930J4.2	NA	NA	0	0	0
Lung	Ciliated	RP5-933K21.3	NA	NA	-7.59762	0	0.00211098
Lung	Ciliated	RP5-940J5.6	NA	NA	-8.94143	0	0.00572979
Lung	Ciliated	RP5-940J5.8	NA	NA	-7.18846	0	0.00150784
Lung	Ciliated	RP5-940J5.9	NA	NA	-1.44042	0.0280374	0.0476478
Lung	Ciliated	RP5-942I16.1	NA	NA	-5.28695	0	0.000603136
Lung	Ciliated	RP5-943J3.2	NA	NA	1.81362	0.00934579	0.0066345
Lung	Ciliated	RP5-945F2.2	NA	NA	0	0	0
Lung	Ciliated	RP5-947P14.1	NA	NA	0	0	0
Lung	Ciliated	RP5-955M13.4	NA	NA	0	0	0
Lung	Ciliated	RP5-956O18.2	NA	NA	0	0	0
Lung	Ciliated	RP5-956O18.3	NA	NA	-4.82862	0	0.000603136
Lung	Ciliated	RP5-963E22.6	NA	NA	-7.3862	0	0.00180941
Lung	Ciliated	RP5-965F6.2	NA	NA	-4.74069	0	0.000301568
Lung	Ciliated	RP5-965G21.3	NA	NA	-0.274357	0.00934579	0.00603136
Lung	Ciliated	RP5-965G21.4	NA	NA	4.94603	0.00934579	0.000301568
Lung	Ciliated	RP5-965G21.5	NA	NA	0	0	0
Lung	Ciliated	RP5-965G21.6	NA	NA	-6.78228	0	0.000904704
Lung	Ciliated	RP5-966M1.6	NA	NA	0	0	0
Lung	Ciliated	RP5-967N21.11	NA	NA	1.05635	0.00934579	0.00392039
Lung	Ciliated	RP5-968D22.1	NA	NA	0	0	0
Lung	Ciliated	RP5-968J1.1	NA	NA	0	0	0
Lung	Ciliated	RP5-968P14.2	NA	NA	1.37849	0.00934579	0.00211098
Lung	Ciliated	RP5-971N18.3	NA	NA	-6.72876	0	0.000904704
Lung	Ciliated	RP5-973N23.4	NA	NA	0	0	0
Lung	Ciliated	RP5-981O7.2	NA	NA	0	0	0
Lung	Ciliated	RP5-983L19.2	NA	NA	-4.13733	0	0.000301568
Lung	Ciliated	RP5-991G20.2	NA	NA	-8.58748	0	0.00361882
Lung	Ciliated	RP5-991G20.6	NA	NA	-8.81245	0	0.00422195
Lung	Ciliated	RP5-994D16.3	NA	NA	-5.58494	0	0.000603136
Lung	Ciliated	RP5-997D16.2	NA	NA	0	0	0
Lung	Ciliated	RP5-997D24.3	NA	NA	0	0	0
Lung	Ciliated	RP5-998N21.4	NA	NA	0.747516	0.00934579	0.00422195
Lung	Ciliated	RP5-999L4.2	NA	NA	-8.52671	0	0.00331725
Lung	Ciliated	RP6-109B7.2	NA	NA	-5.89166	0	0.000301568
Lung	Ciliated	RP6-109B7.4	NA	NA	-1.21965	0.0186916	0.0325694
Lung	Ciliated	RP6-109B7.5	NA	NA	-7.21395	0	0.00150784
Lung	Ciliated	RP6-159A1.3	NA	NA	-6.90201	0	0.00150784
Lung	Ciliated	RP6-159A1.4	NA	NA	-9.17047	0	0.00392039
Lung	Ciliated	RP6-191P20.4	NA	NA	0	0	0
Lung	Ciliated	RP6-201G10.2	NA	NA	3.32177	0.00934579	0.000603136
Lung	Ciliated	RP6-24A23.3	NA	NA	-5.90083	0	0.000603136
Lung	Ciliated	RP6-24A23.6	NA	NA	0	0	0
Lung	Ciliated	RP6-65G23.5	NA	NA	-7.19298	0	0.00180941
Lung	Ciliated	RP6-74O6.2	NA	NA	0	0	0
Lung	Ciliated	RP6-74O6.6	NA	NA	-4.89272	0	0.000301568
Lung	Ciliated	RP6-91H8.2	NA	NA	0	0	0
Lung	Ciliated	RP6-91H8.3	NA	NA	0	0	0
Lung	Ciliated	RP6-91H8.5	NA	NA	-5.05151	0	0.000301568
Lung	Ciliated	RP6-99M1.3	NA	NA	0.522811	0.00934579	0.00361882
Lung	Ciliated	RP9	NA	NA	0.00466525	0.205607	0.145959
Lung	Ciliated	RPA2	NA	NA	0.256447	0.308411	0.240953
Lung	Ciliated	RPA3	NA	NA	-0.230037	0.934579	0.931544
Lung	Ciliated	RPA4	NA	NA	-10.0121	0	0.00965018
Lung	Ciliated	RPAIN	NA	NA	-0.141393	0.672897	0.597105
Lung	Ciliated	RPAP1	NA	NA	-0.127743	0.0747664	0.0548854
Lung	Ciliated	RPAP2	NA	NA	-0.122833	0.17757	0.14234
Lung	Ciliated	RPAP3	NA	NA	0.0344306	0.439252	0.319059
Lung	Ciliated	RPE65	NA	NA	0.762906	0.0280374	0.0189988
Lung	Ciliated	RPEL1	NA	NA	-7.43605	0	0.00211098
Lung	Ciliated	RPF1	NA	NA	-0.254699	0.476636	0.415561
Lung	Ciliated	RPF2	NA	NA	-0.0337784	0.401869	0.354644
Lung	Ciliated	RPGR	NA	NA	0.291894	0.841121	0.682449
Lung	Ciliated	RPGRIP1	NA	NA	2.02256	0.00934579	0.000904704
Lung	Ciliated	RPGRIP1L	NA	NA	-0.00469156	0.579439	0.483715
Lung	Ciliated	RPH3A	NA	NA	0	0	0
Lung	Ciliated	RPH3AL	NA	NA	-0.285471	0.11215	0.101327
Lung	Ciliated	RPIA	NA	NA	-0.119415	0.224299	0.178227
Lung	Ciliated	RPL10	NA	NA	-0.112543	1	0.998794
Lung	Ciliated	RPL10A	NA	NA	-0.0602163	1	0.993969
Lung	Ciliated	RPL10L	NA	NA	-8.32877	0	0.00331725
Lung	Ciliated	RPL11	NA	NA	-0.134317	1	0.996984
Lung	Ciliated	RPL12	NA	NA	-0.239886	0.981308	0.989747
Lung	Ciliated	RPL13	NA	NA	-0.128835	0.990654	0.996984
Lung	Ciliated	RPL14	NA	NA	-0.045254	0.990654	0.983112
Lung	Ciliated	RPL15	NA	NA	-0.0599056	0.990654	0.996683
Lung	Ciliated	RPL17	NA	NA	-0.188705	0.616822	0.594391
Lung	Ciliated	RPL17-C18orf32	NA	NA	1.3835	0.00934579	0.00361882
Lung	Ciliated	RPL18	NA	NA	-0.127437	0.990654	0.99608
Lung	Ciliated	RPL18A	NA	NA	-0.125488	0.990654	0.996683
Lung	Ciliated	RPL19	NA	NA	-0.0907181	1	0.998794
Lung	Ciliated	RPL21	NA	NA	-0.317076	0.990654	0.996381
Lung	Ciliated	RPL22	NA	NA	-0.0525604	0.990654	0.985826
Lung	Ciliated	RPL22L1	NA	NA	0.314446	0.700935	0.575995
Lung	Ciliated	RPL23	NA	NA	-0.0537846	0.981308	0.979795
Lung	Ciliated	RPL23A	NA	NA	-0.0913435	1	0.996381
Lung	Ciliated	RPL24	NA	NA	-0.0516969	1	0.992461
Lung	Ciliated	RPL26	NA	NA	-0.278697	0.990654	0.991556
Lung	Ciliated	RPL26L1	NA	NA	-0.163518	0.747664	0.672799
Lung	Ciliated	RPL27	NA	NA	-0.08378	0.990654	0.983715
Lung	Ciliated	RPL27A	NA	NA	-0.300706	0.990654	0.992762
Lung	Ciliated	RPL28	NA	NA	-0.0990935	0.990654	0.997286
Lung	Ciliated	RPL29	NA	NA	-0.128237	0.990654	0.993064
Lung	Ciliated	RPL3	NA	NA	-0.149941	0.990654	0.99427
Lung	Ciliated	RPL30	NA	NA	0.0773206	0.990654	0.991255
Lung	Ciliated	RPL32	NA	NA	-0.152382	0.990654	0.998191
Lung	Ciliated	RPL34	NA	NA	-0.21021	0.990654	0.997889
Lung	Ciliated	RPL34-AS1	NA	NA	-0.937674	0.00934579	0.0156815
Lung	Ciliated	RPL35	NA	NA	-0.169329	0.971963	0.98462
Lung	Ciliated	RPL35A	NA	NA	-0.0954958	1	0.99608
Lung	Ciliated	RPL36	NA	NA	-0.177608	0.990654	0.994873
Lung	Ciliated	RPL36A-HNRNPH2	NA	NA	0	0	0
Lung	Ciliated	RPL36AL	NA	NA	-0.215224	1	0.987033
Lung	Ciliated	RPL37	NA	NA	0.0340395	0.990654	0.989445
Lung	Ciliated	RPL37A	NA	NA	-0.0536389	0.990654	0.995476
Lung	Ciliated	RPL38	NA	NA	-0.109023	0.990654	0.99035
Lung	Ciliated	RPL39	NA	NA	-0.156847	0.990654	0.993969
Lung	Ciliated	RPL3L	NA	NA	-7.80345	0	0.00150784
Lung	Ciliated	RPL4	NA	NA	-0.0850495	0.990654	0.97316
Lung	Ciliated	RPL41	NA	NA	-0.0486215	1	0.999095
Lung	Ciliated	RPL5	NA	NA	-0.0237927	0.990654	0.98462
Lung	Ciliated	RPL6	NA	NA	-0.0141602	1	0.990048
Lung	Ciliated	RPL7	NA	NA	-0.300944	1	0.994873
Lung	Ciliated	RPL7A	NA	NA	0.0361479	0.990654	0.995778
Lung	Ciliated	RPL7L1	NA	NA	0.102482	0.691589	0.545838
Lung	Ciliated	RPL8	NA	NA	-0.122567	0.981308	0.996984
Lung	Ciliated	RPL9	NA	NA	-0.157745	1	0.99608
Lung	Ciliated	RPLP0	NA	NA	-0.142279	1	0.99035
Lung	Ciliated	RPLP1	NA	NA	-0.0638223	0.990654	0.998794
Lung	Ciliated	RPLP2	NA	NA	-0.193128	1	0.996381
Lung	Ciliated	RPN1	NA	NA	0.227948	0.850467	0.763872
Lung	Ciliated	RPN2	NA	NA	0.138374	0.747664	0.663148
Lung	Ciliated	RPP14	NA	NA	-0.209282	0.0934579	0.0889626
Lung	Ciliated	RPP21	NA	NA	-1.19297	0.046729	0.0494572
Lung	Ciliated	RPP25	NA	NA	0.209729	0.0654206	0.050965
Lung	Ciliated	RPP30	NA	NA	-0.269394	0.242991	0.220145
Lung	Ciliated	RPP38	NA	NA	-0.314868	0.607477	0.566647
Lung	Ciliated	RPP40	NA	NA	0.0662311	0.186916	0.156212
Lung	Ciliated	RPPH1	NA	NA	-10.7899	0	0.00965018
Lung	Ciliated	RPRD1B	NA	NA	0.0404581	0.280374	0.239747
Lung	Ciliated	RPRD2	NA	NA	0.0164064	0.46729	0.355247
Lung	Ciliated	RPRM	NA	NA	0.237081	0.0841121	0.0476478
Lung	Ciliated	RPRML	NA	NA	-0.373016	0.046729	0.0425211
Lung	Ciliated	RPS10-NUDT3	NA	NA	0	0	0
Lung	Ciliated	RPS11	NA	NA	-0.107944	0.981308	0.995175
Lung	Ciliated	RPS12	NA	NA	0.0149719	0.990654	0.995778
Lung	Ciliated	RPS13	NA	NA	-0.116726	0.990654	0.995175
Lung	Ciliated	RPS14	NA	NA	-0.124205	0.990654	0.996683
Lung	Ciliated	RPS15	NA	NA	-0.124846	0.990654	0.999095
Lung	Ciliated	RPS15A	NA	NA	-0.18289	0.990654	0.996381
Lung	Ciliated	RPS16	NA	NA	-0.132979	0.990654	0.995476
Lung	Ciliated	RPS18	NA	NA	-0.185436	1	0.996984
Lung	Ciliated	RPS19	NA	NA	-0.0755164	1	0.996683
Lung	Ciliated	RPS19BP1	NA	NA	-0.0243945	0.682243	0.577201
Lung	Ciliated	RPS2	NA	NA	-0.154056	0.990654	0.994572
Lung	Ciliated	RPS20	NA	NA	-0.116302	0.990654	0.99035
Lung	Ciliated	RPS21	NA	NA	0.0904757	0.971963	0.972859
Lung	Ciliated	RPS23	NA	NA	0.0115675	0.990654	0.994873
Lung	Ciliated	RPS24	NA	NA	-0.00561774	1	0.996683
Lung	Ciliated	RPS25	NA	NA	-0.130944	0.990654	0.99608
Lung	Ciliated	RPS27	NA	NA	-0.0873844	1	0.999095
Lung	Ciliated	RPS27A	NA	NA	-0.0579608	1	0.998492
Lung	Ciliated	RPS27L	NA	NA	0.0386551	0.962617	0.922195
Lung	Ciliated	RPS28	NA	NA	-0.0612145	0.990654	0.995476
Lung	Ciliated	RPS29	NA	NA	-0.082956	1	0.984017
Lung	Ciliated	RPS3	NA	NA	-0.249435	0.981308	0.984318
Lung	Ciliated	RPS3A	NA	NA	-0.0769102	0.990654	0.995476
Lung	Ciliated	RPS4X	NA	NA	-0.223352	1	0.997286
Lung	Ciliated	RPS4Y2	NA	NA	-5.07501	0	0.000301568
Lung	Ciliated	RPS5	NA	NA	-0.0823675	0.990654	0.98854
Lung	Ciliated	RPS6	NA	NA	-0.207202	0.990654	0.996984
Lung	Ciliated	RPS6KA1	NA	NA	0.119602	0.327103	0.230398
Lung	Ciliated	RPS6KA2	NA	NA	0.0146214	0.364486	0.291918
Lung	Ciliated	RPS6KA3	NA	NA	-0.203647	0.308411	0.278649
Lung	Ciliated	RPS6KA4	NA	NA	0.275556	0.102804	0.0666466
Lung	Ciliated	RPS6KA5	NA	NA	-0.00430038	0.514019	0.37123
Lung	Ciliated	RPS6KB2	NA	NA	-0.256462	0.401869	0.338359
Lung	Ciliated	RPS6KB2-AS1	NA	NA	-5.88213	0	0.000301568
Lung	Ciliated	RPS6KC1	NA	NA	0.259212	0.11215	0.0732811
Lung	Ciliated	RPS6KL1	NA	NA	0.0782206	0.0560748	0.0479493
Lung	Ciliated	RPS7	NA	NA	-0.0610806	0.990654	0.993064
Lung	Ciliated	RPS8	NA	NA	-0.132383	0.990654	0.997889
Lung	Ciliated	RPS9	NA	NA	-0.0896202	0.990654	0.997587
Lung	Ciliated	RPSA	NA	NA	-0.0362531	0.990654	0.992461
Lung	Ciliated	RPTN	NA	NA	0	0	0
Lung	Ciliated	RPUSD1	NA	NA	0.266735	0.102804	0.0597105
Lung	Ciliated	RPUSD2	NA	NA	-0.0278997	0.102804	0.0880579
Lung	Ciliated	RPUSD3	NA	NA	0.123081	0.252336	0.161339
Lung	Ciliated	RRAD	NA	NA	-0.0790159	0.934579	0.928227
Lung	Ciliated	RRAGA	NA	NA	-0.150435	0.813084	0.766888
Lung	Ciliated	RRAGC	NA	NA	0.129657	0.28972	0.211701
Lung	Ciliated	RRAGD	NA	NA	-0.140216	0.411215	0.379071
Lung	Ciliated	RRBP1	NA	NA	0.0624649	0.785047	0.70959
Lung	Ciliated	RRH	NA	NA	-8.19456	0	0.00120627
Lung	Ciliated	RRM1-AS1	NA	NA	0	0	0
Lung	Ciliated	RRM2	NA	NA	-1.38351	0.046729	0.0491556
Lung	Ciliated	RRM2B	NA	NA	-0.040284	0.420561	0.357358
Lung	Ciliated	RRN3	NA	NA	-0.254375	0.140187	0.107358
Lung	Ciliated	RRNAD1	NA	NA	-0.0310399	0.242991	0.198432
Lung	Ciliated	RRP1	NA	NA	-0.187472	0.242991	0.220145
Lung	Ciliated	RRP12	NA	NA	0.214289	0.35514	0.260856
Lung	Ciliated	RRP36	NA	NA	-0.106228	0.271028	0.210193
Lung	Ciliated	RRP7A	NA	NA	-0.0434933	0.504673	0.435766
Lung	Ciliated	RRP8	NA	NA	-0.174352	0.17757	0.12696
Lung	Ciliated	RRS1-AS1	NA	NA	-0.39418	0.046729	0.0331725
Lung	Ciliated	RS1	NA	NA	-5.78982	0	0.000603136
Lung	Ciliated	RSAD1	NA	NA	-0.0815765	0.130841	0.0720748
Lung	Ciliated	RSAD2	NA	NA	0.306563	0.140187	0.0977081
Lung	Ciliated	RSBN1	NA	NA	0.140973	0.336449	0.22316
Lung	Ciliated	RSBN1L	NA	NA	0.0220579	0.663551	0.566948
Lung	Ciliated	RSF1	NA	NA	-0.095402	0.607477	0.498492
Lung	Ciliated	RSL1D1	NA	NA	-0.0945208	0.495327	0.401086
Lung	Ciliated	RSL24D1	NA	NA	-0.0708016	0.635514	0.603438
Lung	Ciliated	RSPH1	NA	NA	-0.072659	0.990654	0.995175
Lung	Ciliated	RSPH10B2	NA	NA	-1.1183	0.0373832	0.0494572
Lung	Ciliated	RSPH3	NA	NA	-0.118324	0.859813	0.794934
Lung	Ciliated	RSPH4A	NA	NA	0.0431018	0.88785	0.864596
Lung	Ciliated	RSPH6A	NA	NA	0	0	0
Lung	Ciliated	RSPH9	NA	NA	-0.179494	0.962617	0.938179
Lung	Ciliated	RSPO1	NA	NA	-5.32737	0	0.000603136
Lung	Ciliated	RSPO2	NA	NA	0	0	0
Lung	Ciliated	RSPO3	NA	NA	-0.735428	0.00934579	0.00904704
Lung	Ciliated	RSPO4	NA	NA	-1.58191	0.00934579	0.00452352
Lung	Ciliated	RSRC1	NA	NA	0.0975043	0.271028	0.188179
Lung	Ciliated	RSRC2	NA	NA	0.0769455	0.766355	0.686972
Lung	Ciliated	RSRP1	NA	NA	0.14189	0.728972	0.609771
Lung	Ciliated	RSU1	NA	NA	-0.0994103	0.364486	0.328408
Lung	Ciliated	RTBDN	NA	NA	-7.25753	0	0.00180941
Lung	Ciliated	RTCA	NA	NA	-0.0817873	0.392523	0.349216
Lung	Ciliated	RTCA-AS1	NA	NA	0.39668	0.046729	0.0253317
Lung	Ciliated	RTCB	NA	NA	0.171214	0.514019	0.385706
Lung	Ciliated	RTEL1	NA	NA	-6.37992	0	0.000603136
Lung	Ciliated	RTEL1-TNFRSF6B	NA	NA	-9.09588	0	0.00542823
Lung	Ciliated	RTF1	NA	NA	0.0952625	0.616822	0.514777
Lung	Ciliated	RTFDC1	NA	NA	-0.266208	0.261682	0.264475
Lung	Ciliated	RTKN2	NA	NA	-1.90381	0.0186916	0.0150784
Lung	Ciliated	RTL3	NA	NA	-4.38665	0	0.000301568
Lung	Ciliated	RTL8B	NA	NA	0.521896	0.0373832	0.00844391
Lung	Ciliated	RTL9	NA	NA	-4.65013	0	0.000301568
Lung	Ciliated	RTN1	NA	NA	0.875587	0.0280374	0.0208082
Lung	Ciliated	RTN2	NA	NA	-0.300032	0.0373832	0.0171894
Lung	Ciliated	RTN3	NA	NA	-0.0619294	0.738318	0.639023
Lung	Ciliated	RTN4	NA	NA	0.217481	0.971963	0.896261
Lung	Ciliated	RTN4IP1	NA	NA	-0.261907	0.102804	0.0871532
Lung	Ciliated	RTN4R	NA	NA	-9.6964	0	0.0102533
Lung	Ciliated	RTN4RL1	NA	NA	-3.61166	0.00934579	0.0141737
Lung	Ciliated	RTN4RL2	NA	NA	-7.93013	0	0.00301568
Lung	Ciliated	RTP1	NA	NA	0	0	0
Lung	Ciliated	RTP2	NA	NA	0	0	0
Lung	Ciliated	RTP3	NA	NA	0	0	0
Lung	Ciliated	RTP5	NA	NA	-4.64142	0	0.000301568
Lung	Ciliated	RTTN	NA	NA	-1.04137	0.0373832	0.037696
Lung	Ciliated	RUBCN	NA	NA	0.259821	0.0747664	0.0512666
Lung	Ciliated	RUBCNL	NA	NA	-5.76883	0	0.000603136
Lung	Ciliated	RUFY1	NA	NA	0.0931686	0.345794	0.263872
Lung	Ciliated	RUFY2	NA	NA	-0.0333355	0.280374	0.220446
Lung	Ciliated	RUFY3	NA	NA	0.153709	0.364486	0.281363
Lung	Ciliated	RUFY4	NA	NA	-7.30228	0	0.00150784
Lung	Ciliated	RUNDC1	NA	NA	0.221634	0.542056	0.38661
Lung	Ciliated	RUNDC3A	NA	NA	0	0	0
Lung	Ciliated	RUNDC3A-AS1	NA	NA	0.145314	0.00934579	0.00241255
Lung	Ciliated	RUNDC3B	NA	NA	-9.113	0	0.0066345
Lung	Ciliated	RUNX1	NA	NA	0.0353564	0.700935	0.642642
Lung	Ciliated	RUNX1T1	NA	NA	-10.8017	0	0.0168878
Lung	Ciliated	RUNX2-AS1	NA	NA	-4.6696	0	0.000301568
Lung	Ciliated	RUNX3	NA	NA	0.337194	0.046729	0.0177925
Lung	Ciliated	RUSC1-AS1	NA	NA	1.27187	0.0373832	0.0126659
Lung	Ciliated	RUVBL1	NA	NA	-0.256069	0.915888	0.886912
Lung	Ciliated	RUVBL2	NA	NA	-0.0970104	0.943925	0.936369
Lung	Ciliated	RWDD1	NA	NA	-0.131631	0.588785	0.566345
Lung	Ciliated	RWDD2B	NA	NA	0.221155	0.0934579	0.0741858
Lung	Ciliated	RWDD3	NA	NA	1.33305	0.0186916	0.00723764
Lung	Ciliated	RWDD4	NA	NA	0.015482	0.46729	0.40953
Lung	Ciliated	RXFP1	NA	NA	0	0	0
Lung	Ciliated	RXFP4	NA	NA	-4.61971	0	0.000301568
Lung	Ciliated	RXRA	NA	NA	0.228854	0.607477	0.452051
Lung	Ciliated	RXRB	NA	NA	0.00383738	0.205607	0.164053
Lung	Ciliated	RXRG	NA	NA	-5.67026	0	0.00120627
Lung	Ciliated	RXYLT1-AS1	NA	NA	0	0	0
Lung	Ciliated	RYK	NA	NA	-0.165234	0.261682	0.242762
Lung	Ciliated	RYR1	NA	NA	0.623396	0.0373832	0.0217129
Lung	Ciliated	RYR2	NA	NA	-6.71567	0	0.00150784
Lung	Ciliated	S100A1	NA	NA	0.283257	0.00934579	0.00723764
Lung	Ciliated	S100A10	NA	NA	-0.0182261	0.934579	0.917672
Lung	Ciliated	S100A11	NA	NA	0.0147524	0.990654	0.997889
Lung	Ciliated	S100A12	NA	NA	-9.71942	0	0.00361882
Lung	Ciliated	S100A13	NA	NA	-0.0827805	0.803738	0.718034
Lung	Ciliated	S100A14	NA	NA	0.227971	0.401869	0.315742
Lung	Ciliated	S100A16	NA	NA	0.136803	0.411215	0.30187
Lung	Ciliated	S100A2	NA	NA	0.196297	0.719626	0.624849
Lung	Ciliated	S100A3	NA	NA	-1.10609	0.00934579	0.00874548
Lung	Ciliated	S100A5	NA	NA	0.256541	0.0560748	0.0310615
Lung	Ciliated	S100A6	NA	NA	-0.138386	1	0.997286
Lung	Ciliated	S100A7	NA	NA	2.63958	0.0280374	0.00241255
Lung	Ciliated	S100A7A	NA	NA	0	0	0
Lung	Ciliated	S100B	NA	NA	-7.72791	0	0.00150784
Lung	Ciliated	S100G	NA	NA	0	0	0
Lung	Ciliated	S100P	NA	NA	-0.0283198	0.813084	0.790109
Lung	Ciliated	S100Z	NA	NA	-6.02917	0	0.00120627
Lung	Ciliated	S1PR1	NA	NA	-7.15368	0	0.00180941
Lung	Ciliated	S1PR4	NA	NA	0.30966	0.00934579	0.0186972
Lung	Ciliated	S1PR5	NA	NA	-6.94367	0	0.00120627
Lung	Ciliated	SAA4	NA	NA	0.1584	0.373832	0.35585
Lung	Ciliated	SACM1L	NA	NA	0.214353	0.271028	0.168577
Lung	Ciliated	SACS	NA	NA	-1.10226	0.0373832	0.0208082
Lung	Ciliated	SACS-AS1	NA	NA	0	0	0
Lung	Ciliated	SAFB2	NA	NA	-0.28052	0.35514	0.328709
Lung	Ciliated	SAG	NA	NA	0.000233293	0.00934579	0.0066345
Lung	Ciliated	SALL1	NA	NA	0	0	0
Lung	Ciliated	SALL2	NA	NA	-0.486987	0.00934579	0.00331725
Lung	Ciliated	SALL3	NA	NA	0	0	0
Lung	Ciliated	SALL4	NA	NA	1.5669	0.0186916	0.00271411
Lung	Ciliated	SALRNA1	NA	NA	0	0	0
Lung	Ciliated	SALRNA2	NA	NA	-5.48808	0	0.000603136
Lung	Ciliated	SAMD10	NA	NA	0.238334	0.0560748	0.0389023
Lung	Ciliated	SAMD11	NA	NA	0.365594	0.0186916	0.00633293
Lung	Ciliated	SAMD12	NA	NA	-0.145526	0.140187	0.112183
Lung	Ciliated	SAMD12-AS1	NA	NA	3.34328	0.0186916	0.00211098
Lung	Ciliated	SAMD13	NA	NA	0.179497	0.00934579	0.00422195
Lung	Ciliated	SAMD14	NA	NA	-6.48891	0	0.000904704
Lung	Ciliated	SAMD15	NA	NA	0.296314	0.46729	0.290109
Lung	Ciliated	SAMD3	NA	NA	-5.63586	0	0.000603136
Lung	Ciliated	SAMD4A	NA	NA	0.0400609	0.0841121	0.0428227
Lung	Ciliated	SAMD4B	NA	NA	0.0234484	0.560748	0.515983
Lung	Ciliated	SAMD5	NA	NA	0.419308	0.00934579	0.00723764
Lung	Ciliated	SAMD7	NA	NA	0	0	0
Lung	Ciliated	SAMD8	NA	NA	-0.194945	0.28972	0.219542
Lung	Ciliated	SAMD9	NA	NA	-0.188534	0.28972	0.23462
Lung	Ciliated	SAMD9L	NA	NA	-0.236305	0.11215	0.110977
Lung	Ciliated	SAMHD1	NA	NA	-0.167413	0.850467	0.799156
Lung	Ciliated	SAMM50	NA	NA	0.0311266	0.485981	0.360374
Lung	Ciliated	SAMMSON	NA	NA	1.33572	0.00934579	0.00120627
Lung	Ciliated	SAMSN1	NA	NA	-9.28756	0	0.00512666
Lung	Ciliated	SAMSN1-AS1	NA	NA	0	0	0
Lung	Ciliated	SAP18	NA	NA	-0.0833951	0.981308	0.965018
Lung	Ciliated	SAP30	NA	NA	0.062386	0.53271	0.442702
Lung	Ciliated	SAP30BP	NA	NA	0.143704	0.392523	0.279554
Lung	Ciliated	SAP30L	NA	NA	0.31081	0.299065	0.194511
Lung	Ciliated	SAP30L-AS1	NA	NA	-6.3524	0	0.000904704
Lung	Ciliated	SAPCD1	NA	NA	-3.77762	0	0.000301568
Lung	Ciliated	SAPCD2	NA	NA	-2.06916	0.00934579	0.00693607
Lung	Ciliated	SAR1A	NA	NA	0.26322	0.53271	0.387817
Lung	Ciliated	SAR1B	NA	NA	0.285808	0.775701	0.597407
Lung	Ciliated	SARAF	NA	NA	0.00566601	0.990654	0.982207
Lung	Ciliated	SARDH	NA	NA	-8.15929	0	0.00120627
Lung	Ciliated	SART1	NA	NA	0.0232508	0.327103	0.263872
Lung	Ciliated	SART3	NA	NA	0.148148	0.308411	0.200543
Lung	Ciliated	SASH1	NA	NA	0.0272817	0.149533	0.100121
Lung	Ciliated	SASH3	NA	NA	-6.59997	0	0.00120627
Lung	Ciliated	SAT1	NA	NA	0.0308892	1	0.997889
Lung	Ciliated	SAT2	NA	NA	0.0665394	0.766355	0.6731
Lung	Ciliated	SATB2	NA	NA	0.128429	0.00934579	0.00482509
Lung	Ciliated	SATL1	NA	NA	-6.04096	0	0.000301568
Lung	Ciliated	SAV1	NA	NA	-0.200014	0.420561	0.39415
Lung	Ciliated	SAXO1	NA	NA	0.568105	0.046729	0.0144753
Lung	Ciliated	SAXO2	NA	NA	-0.0457615	0.934579	0.897165
Lung	Ciliated	SAYSD1	NA	NA	-0.303201	0.280374	0.254825
Lung	Ciliated	SBF2	NA	NA	-0.0792119	0.252336	0.214113
Lung	Ciliated	SBF2-AS1	NA	NA	-0.806735	0.0373832	0.0410133
Lung	Ciliated	SBK3	NA	NA	0	0	0
Lung	Ciliated	SBNO1	NA	NA	-0.0651464	0.504673	0.38661
Lung	Ciliated	SBSN	NA	NA	-4.71361	0	0.000301568
Lung	Ciliated	SBSPON	NA	NA	-9.38116	0	0.00512666
Lung	Ciliated	SC5D	NA	NA	0.127943	0.28972	0.21351
Lung	Ciliated	SCAANT1	NA	NA	1.07093	0.00934579	0.00331725
Lung	Ciliated	SCAF11	NA	NA	-0.0652922	0.794393	0.751508
Lung	Ciliated	SCAF8	NA	NA	-0.00510023	0.233645	0.186972
Lung	Ciliated	SCAI	NA	NA	-0.000484488	0.168224	0.118516
Lung	Ciliated	SCAMP1	NA	NA	-0.0704471	0.429907	0.343486
Lung	Ciliated	SCAMP2	NA	NA	0.222785	0.598131	0.495778
Lung	Ciliated	SCAMP3	NA	NA	-0.0646851	0.205607	0.151387
Lung	Ciliated	SCAMP4	NA	NA	-0.162863	0.747664	0.644451
Lung	Ciliated	SCAND1	NA	NA	-0.238823	0.943925	0.909228
Lung	Ciliated	SCAP	NA	NA	0.212475	0.317757	0.213812
Lung	Ciliated	SCARA3	NA	NA	-0.28149	0.102804	0.100724
Lung	Ciliated	SCARA5	NA	NA	-9.89233	0	0.00723764
Lung	Ciliated	SCARB1	NA	NA	-0.698755	0.00934579	0.0177925
Lung	Ciliated	SCARB2	NA	NA	-0.0439133	0.504673	0.44994
Lung	Ciliated	SCARF1	NA	NA	-1.29196	0.00934579	0.0138721
Lung	Ciliated	SCARF2	NA	NA	0.199926	0.168224	0.127262
Lung	Ciliated	SCARNA2	NA	NA	-4.0355	0	0.000301568
Lung	Ciliated	SCARNA9	NA	NA	0	0	0
Lung	Ciliated	SCART1	NA	NA	-6.63706	0	0.00120627
Lung	Ciliated	SCCPDH	NA	NA	-0.13003	0.803738	0.730097
Lung	Ciliated	SCEL	NA	NA	-3.69606	0.00934579	0.0183957
Lung	Ciliated	SCFD1	NA	NA	-0.0369584	0.495327	0.431846
Lung	Ciliated	SCG2	NA	NA	-10.9167	0	0.00603136
Lung	Ciliated	SCG3	NA	NA	0.00735843	0.0373832	0.0395054
Lung	Ciliated	SCG5	NA	NA	-0.151269	0.0186916	0.00965018
Lung	Ciliated	SCGB1B2P	NA	NA	0.533872	0.00934579	0.00723764
Lung	Ciliated	SCGB1C2	NA	NA	0	0	0
Lung	Ciliated	SCGB1D1	NA	NA	-4.42977	0	0.000301568
Lung	Ciliated	SCGB1D2	NA	NA	0	0	0
Lung	Ciliated	SCGB2A1	NA	NA	0.0774837	0.794393	0.733414
Lung	Ciliated	SCGB2A2	NA	NA	0	0	0
Lung	Ciliated	SCGB2B2	NA	NA	0.458238	0.00934579	0.000904704
Lung	Ciliated	SCGB3A1	NA	NA	0.175245	0.747664	0.763571
Lung	Ciliated	SCGN	NA	NA	-5.88267	0	0.000603136
Lung	Ciliated	SCHIP1	NA	NA	-0.475543	0.0280374	0.0295537
Lung	Ciliated	SCHLAP1	NA	NA	9.41518	0.00934579	0
Lung	Ciliated	SCIMP	NA	NA	0.783641	0.0186916	0.0126659
Lung	Ciliated	SCIN	NA	NA	-0.185527	0.308411	0.281966
Lung	Ciliated	SCLY	NA	NA	-0.0204502	0.0654206	0.0413148
Lung	Ciliated	SCMH1	NA	NA	-0.12255	0.130841	0.092883
Lung	Ciliated	SCML2	NA	NA	-8.78221	0	0.00452352
Lung	Ciliated	SCML4	NA	NA	0	0	0
Lung	Ciliated	SCN10A	NA	NA	0	0	0
Lung	Ciliated	SCN11A	NA	NA	-2.16933	0.00934579	0.0105549
Lung	Ciliated	SCN1B	NA	NA	0.68823	0.0280374	0.0105549
Lung	Ciliated	SCN2A	NA	NA	-6.94356	0	0.00150784
Lung	Ciliated	SCN2B	NA	NA	1.2557	0.00934579	0.00331725
Lung	Ciliated	SCN3A	NA	NA	-7.51507	0	0.00120627
Lung	Ciliated	SCN3B	NA	NA	2.13262	0.00934579	0.00180941
Lung	Ciliated	SCN4A	NA	NA	0	0	0
Lung	Ciliated	SCN5A	NA	NA	-4.68707	0	0.000301568
Lung	Ciliated	SCN7A	NA	NA	-9.84286	0	0.00392039
Lung	Ciliated	SCN8A	NA	NA	-9.96087	0	0.00965018
Lung	Ciliated	SCN9A	NA	NA	-2.11344	0.00934579	0.0250302
Lung	Ciliated	SCNM1	NA	NA	-0.193911	0.317757	0.271411
Lung	Ciliated	SCNN1A	NA	NA	0.243849	0.607477	0.46532
Lung	Ciliated	SCNN1D	NA	NA	0.345246	0.0186916	0.00693607
Lung	Ciliated	SCNN1G	NA	NA	-0.176614	0.0280374	0.0138721
Lung	Ciliated	SCO1	NA	NA	0.17588	0.261682	0.184258
Lung	Ciliated	SCOC	NA	NA	0.020637	0.64486	0.603438
Lung	Ciliated	SCP2	NA	NA	0.0241696	0.859813	0.80579
Lung	Ciliated	SCPEP1	NA	NA	-0.00725393	0.831776	0.762967
Lung	Ciliated	SCRG1	NA	NA	-1.56275	0.00934579	0.0105549
Lung	Ciliated	SCRIB	NA	NA	0.0649674	0.186916	0.125754
Lung	Ciliated	SCRN1	NA	NA	-0.304319	0.345794	0.304584
Lung	Ciliated	SCRN2	NA	NA	0.10304	0.35514	0.259047
Lung	Ciliated	SCRN3	NA	NA	0.0920681	0.214953	0.146562
Lung	Ciliated	SCRT2	NA	NA	0	0	0
Lung	Ciliated	SCT	NA	NA	-6.68031	0	0.000603136
Lung	Ciliated	SCTR	NA	NA	2.97345	0.00934579	0.00271411
Lung	Ciliated	SCUBE1	NA	NA	-6.9501	0	0.00150784
Lung	Ciliated	SCUBE2	NA	NA	-0.389493	0.0186916	0.0075392
Lung	Ciliated	SCUBE3	NA	NA	1.43308	0.00934579	0.00844391
Lung	Ciliated	SCX	NA	NA	-0.960294	0.0186916	0.0253317
Lung	Ciliated	SCYGR4	NA	NA	4.21651	0.00934579	0.000301568
Lung	Ciliated	SCYL1	NA	NA	-0.0859354	0.317757	0.253317
Lung	Ciliated	SCYL2	NA	NA	-0.0320645	0.299065	0.230398
Lung	Ciliated	SCYL3	NA	NA	0.207577	0.233645	0.166164
Lung	Ciliated	SDC1	NA	NA	0.228942	0.252336	0.19813
Lung	Ciliated	SDC3	NA	NA	-10.02	0	0.011158
Lung	Ciliated	SDCBP	NA	NA	0.0843974	0.88785	0.822678
Lung	Ciliated	SDCCAG8	NA	NA	-0.154575	0.64486	0.595899
Lung	Ciliated	SDE2	NA	NA	-0.212444	0.186916	0.159831
Lung	Ciliated	SDF2	NA	NA	-0.0730108	0.364486	0.328106
Lung	Ciliated	SDF2L1	NA	NA	-0.0206676	0.747664	0.710495
Lung	Ciliated	SDF4	NA	NA	0.0242977	0.420561	0.378166
Lung	Ciliated	SDHA	NA	NA	-0.202687	0.53271	0.517793
Lung	Ciliated	SDHAF1	NA	NA	-0.0772423	0.158879	0.122738
Lung	Ciliated	SDHAF2	NA	NA	-0.0831057	0.383178	0.310615
Lung	Ciliated	SDHAF3	NA	NA	0.222236	0.420561	0.295838
Lung	Ciliated	SDHAF4	NA	NA	-0.188523	0.242991	0.200543
Lung	Ciliated	SDHB	NA	NA	-0.084738	0.700935	0.616104
Lung	Ciliated	SDHC	NA	NA	-0.242472	0.88785	0.869119
Lung	Ciliated	SDHD	NA	NA	-0.152144	0.411215	0.352232
Lung	Ciliated	SDK1	NA	NA	0.230907	0.233645	0.177322
Lung	Ciliated	SDK2	NA	NA	1.25634	0.0373832	0.00904704
Lung	Ciliated	SDS	NA	NA	-8.40945	0	0.00180941
Lung	Ciliated	SEC11A	NA	NA	-0.1137	0.672897	0.630881
Lung	Ciliated	SEC11C	NA	NA	-0.0369632	0.672897	0.593788
Lung	Ciliated	SEC14L1	NA	NA	0.119521	0.757009	0.647768
Lung	Ciliated	SEC14L2	NA	NA	0.778047	0.046729	0.0250302
Lung	Ciliated	SEC14L5	NA	NA	-1.20702	0.00934579	0.017491
Lung	Ciliated	SEC14L6	NA	NA	3.64115	0.0186916	0.00301568
Lung	Ciliated	SEC16A	NA	NA	-0.161795	0.392523	0.332328
Lung	Ciliated	SEC16B	NA	NA	-0.832832	0.00934579	0.0120627
Lung	Ciliated	SEC22C	NA	NA	0.0229561	0.327103	0.289505
Lung	Ciliated	SEC23A	NA	NA	0.131413	0.224299	0.152593
Lung	Ciliated	SEC23A-AS1	NA	NA	-7.89847	0	0.00211098
Lung	Ciliated	SEC23B	NA	NA	0.156232	0.598131	0.427624
Lung	Ciliated	SEC23IP	NA	NA	0.31352	0.35514	0.282569
Lung	Ciliated	SEC24B	NA	NA	0.196879	0.317757	0.221954
Lung	Ciliated	SEC24D	NA	NA	0.109147	0.317757	0.228589
Lung	Ciliated	SEC31A	NA	NA	0.0678122	0.588785	0.4807
Lung	Ciliated	SEC61A1	NA	NA	0.0109627	0.411215	0.340772
Lung	Ciliated	SEC61A2	NA	NA	0.174319	0.0841121	0.0657419
Lung	Ciliated	SEC61B	NA	NA	-0.0187242	0.934579	0.935163
Lung	Ciliated	SEC61G	NA	NA	-0.151455	0.925234	0.912545
Lung	Ciliated	SEC62	NA	NA	-0.040705	0.981308	0.910434
Lung	Ciliated	SEC62-AS1	NA	NA	3.00662	0.00934579	0.00120627
Lung	Ciliated	SEC63	NA	NA	0.0505526	0.672897	0.581423
Lung	Ciliated	SECISBP2	NA	NA	0.297463	0.588785	0.475573
Lung	Ciliated	SECISBP2L	NA	NA	0.105678	0.663551	0.577805
Lung	Ciliated	SEH1L	NA	NA	0.149276	0.149533	0.104041
Lung	Ciliated	SEL1L2	NA	NA	-4.83673	0	0.000603136
Lung	Ciliated	SEL1L3	NA	NA	0.252058	0.401869	0.291013
Lung	Ciliated	SELE	NA	NA	2.77421	0.0186916	0.00241255
Lung	Ciliated	SELENBP1	NA	NA	-0.0610595	0.700935	0.697226
Lung	Ciliated	SELENOV	NA	NA	0	0	0
Lung	Ciliated	SELK	NA	NA	-0.319623	0.373832	0.520808
Lung	Ciliated	SELL	NA	NA	-7.42042	0	0.00180941
Lung	Ciliated	SELM	NA	NA	-0.27853	0.252336	0.306393
Lung	Ciliated	SELO	NA	NA	-0.293067	0.0654206	0.094994
Lung	Ciliated	SELP	NA	NA	0.486651	0.00934579	0.000603136
Lung	Ciliated	SELPLG	NA	NA	-0.0849378	0.0841121	0.0756936
Lung	Ciliated	SELT	NA	NA	-0.193046	0.392523	0.410133
Lung	Ciliated	SELV	NA	NA	0	0	0
Lung	Ciliated	SEMA3A	NA	NA	-0.131899	0.196262	0.145959
Lung	Ciliated	SEMA3B	NA	NA	-1.41042	0.0280374	0.0386007
Lung	Ciliated	SEMA3B-AS1	NA	NA	-10.0423	0	0.0102533
Lung	Ciliated	SEMA3C	NA	NA	0.318215	0.64486	0.500302
Lung	Ciliated	SEMA3D	NA	NA	1.39612	0.00934579	0.000603136
Lung	Ciliated	SEMA3F-AS1	NA	NA	-6.14672	0	0.000603136
Lung	Ciliated	SEMA3G	NA	NA	0	0	0
Lung	Ciliated	SEMA4B	NA	NA	0.0040183	0.252336	0.193607
Lung	Ciliated	SEMA4D	NA	NA	-0.0646982	0.0934579	0.0705669
Lung	Ciliated	SEMA4F	NA	NA	0.0222747	0.0373832	0.0156815
Lung	Ciliated	SEMA4G	NA	NA	-0.776094	0.0186916	0.0202051
Lung	Ciliated	SEMA5B	NA	NA	0	0	0
Lung	Ciliated	SEMA6A	NA	NA	-9.57968	0	0.00784077
Lung	Ciliated	SEMA6A-AS1	NA	NA	-0.181379	0.00934579	0.00844391
Lung	Ciliated	SEMA6B	NA	NA	-10.6833	0	0.0141737
Lung	Ciliated	SEMA6C	NA	NA	0.907047	0.0186916	0.0066345
Lung	Ciliated	SEMA6D	NA	NA	-8.14742	0	0.00392039
Lung	Ciliated	SEMA7A	NA	NA	-0.995325	0.00934579	0.00995175
Lung	Ciliated	SEMG1	NA	NA	0	0	0
Lung	Ciliated	SENCR	NA	NA	-5.07565	0	0.000603136
Lung	Ciliated	SENP2	NA	NA	-0.162744	0.261682	0.270808
Lung	Ciliated	SENP3	NA	NA	-0.64039	0.0373832	0.0425211
Lung	Ciliated	SENP3-EIF4A1	NA	NA	0	0	0
Lung	Ciliated	SENP5	NA	NA	-0.0771168	0.17757	0.17491
Lung	Ciliated	SENP6	NA	NA	-0.0737837	0.476636	0.439385
Lung	Ciliated	SEPHS1	NA	NA	0.128858	0.345794	0.246381
Lung	Ciliated	SEPN1	NA	NA	0.0712941	0.186916	0.1538
Lung	Ciliated	SEPSECS-AS1	NA	NA	-0.298841	0.130841	0.103136
Lung	Ciliated	2020-09-01	NA	NA	-0.147769	0.0654206	0.0582027
Lung	Ciliated	2020-09-10	NA	NA	0.233681	0.271028	0.206876
Lung	Ciliated	2020-09-11	NA	NA	0.133773	0.383178	0.279252
Lung	Ciliated	2020-09-12	NA	NA	-7.32768	0	0.00120627
Lung	Ciliated	2020-09-14	NA	NA	-4.76134	0	0.000301568
Lung	Ciliated	2020-09-02	NA	NA	-0.0595025	0.691589	0.696321
Lung	Ciliated	2020-09-03	NA	NA	-6.98259	0	0.00180941
Lung	Ciliated	2020-09-04	NA	NA	-7.82517	0	0.00301568
Lung	Ciliated	SEPT4-AS1	NA	NA	0.382381	0.00934579	0.00512666
Lung	Ciliated	2020-09-05	NA	NA	-2.62408	0.00934579	0.0259349
Lung	Ciliated	2020-09-07	NA	NA	-0.0986339	0.813084	0.790712
Lung	Ciliated	SEPT7-AS1	NA	NA	1.25523	0.0186916	0.00693607
Lung	Ciliated	2020-09-09	NA	NA	-0.0814793	0.747664	0.678227
Lung	Ciliated	SERAC1	NA	NA	0.15213	0.186916	0.147467
Lung	Ciliated	SERBP1	NA	NA	0.171284	0.897196	0.841074
Lung	Ciliated	SERF1A	NA	NA	0.0875117	0.0280374	0.0171894
Lung	Ciliated	SERF1B	NA	NA	-8.05044	0	0.00241255
Lung	Ciliated	SERF2	NA	NA	-0.148323	1	0.998492
Lung	Ciliated	SERGEF	NA	NA	-0.274067	0.140187	0.108565
Lung	Ciliated	SERINC1	NA	NA	0.113763	0.53271	0.425513
Lung	Ciliated	SERINC2	NA	NA	0.194521	0.560748	0.446924
Lung	Ciliated	SERINC3	NA	NA	0.112482	0.53271	0.451146
Lung	Ciliated	SERINC4	NA	NA	1.19506	0.00934579	0.00422195
Lung	Ciliated	SERINC5	NA	NA	0.205035	0.336449	0.247587
Lung	Ciliated	SERP1	NA	NA	0.0683818	0.962617	0.943305
Lung	Ciliated	SERPINA1	NA	NA	0.15124	0.261682	0.181242
Lung	Ciliated	SERPINA10	NA	NA	-6.97269	0	0.00120627
Lung	Ciliated	SERPINA11	NA	NA	0.642367	0.0186916	0.00995175
Lung	Ciliated	SERPINA3	NA	NA	1.54501	0.0186916	0.00392039
Lung	Ciliated	SERPINA3.1	NA	NA	-6.426	0	0.00120627
Lung	Ciliated	SERPINA4	NA	NA	0	0	0
Lung	Ciliated	SERPINA5	NA	NA	-4.2185	0	0.000603136
Lung	Ciliated	SERPINA6	NA	NA	0.0130028	0.0934579	0.0554885
Lung	Ciliated	SERPINA9	NA	NA	0	0	0
Lung	Ciliated	SERPINB1	NA	NA	0.298329	0.943925	0.88842
Lung	Ciliated	SERPINB10	NA	NA	-0.124421	0.0373832	0.022316
Lung	Ciliated	SERPINB13	NA	NA	0.12939	0.0841121	0.068456
Lung	Ciliated	SERPINB3	NA	NA	0.0731156	0.476636	0.408926
Lung	Ciliated	SERPINB6	NA	NA	-0.00883926	0.88785	0.869119
Lung	Ciliated	SERPINB7	NA	NA	0.826706	0.0186916	0.0108565
Lung	Ciliated	SERPINB9	NA	NA	-0.269806	0.0747664	0.0515682
Lung	Ciliated	SERPINB9P1	NA	NA	-9.05733	0	0.00482509
Lung	Ciliated	SERPINC1	NA	NA	-5.52858	0	0.000301568
Lung	Ciliated	SERPIND1	NA	NA	3.32994	0.00934579	0.000603136
Lung	Ciliated	SERPINE2	NA	NA	1.00368	0.046729	0.0295537
Lung	Ciliated	SERPINE3	NA	NA	0	0	0
Lung	Ciliated	SERPINF1	NA	NA	-0.188321	0.476636	0.457177
Lung	Ciliated	SERPINF2	NA	NA	0.266945	0.0560748	0.0452352
Lung	Ciliated	SERPINI1	NA	NA	-0.172878	0.0841121	0.0654403
Lung	Ciliated	SERTAD2	NA	NA	-0.0945988	0.504673	0.443305
Lung	Ciliated	SERTAD3	NA	NA	0.242964	0.401869	0.272316
Lung	Ciliated	SERTM1	NA	NA	-3.4418	0	0.000301568
Lung	Ciliated	SERTM2	NA	NA	7.91119	0.00934579	0
Lung	Ciliated	SESTD1	NA	NA	-0.122941	0.485981	0.416164
Lung	Ciliated	SET	NA	NA	0.11523	0.859813	0.816647
Lung	Ciliated	SETBP1	NA	NA	0.321382	0.158879	0.101628
Lung	Ciliated	SETD1A	NA	NA	0.153033	0.0934579	0.0548854
Lung	Ciliated	SETD2	NA	NA	0.312412	0.457944	0.351025
Lung	Ciliated	SETD4	NA	NA	0.0393985	0.336449	0.244873
Lung	Ciliated	SETD5	NA	NA	-0.319975	0.514019	0.474668
Lung	Ciliated	SETD6	NA	NA	0.321575	0.271028	0.159831
Lung	Ciliated	SETD9	NA	NA	-0.244926	0.149533	0.135404
Lung	Ciliated	SETDB1	NA	NA	-0.119348	0.149533	0.0986128
Lung	Ciliated	SETDB2	NA	NA	0.234071	0.186916	0.112786
Lung	Ciliated	SETSIP	NA	NA	-6.64192	0	0.000904704
Lung	Ciliated	SETX	NA	NA	0.0250307	0.485981	0.407419
Lung	Ciliated	SEZ6	NA	NA	3.24037	0.00934579	0.00120627
Lung	Ciliated	SEZ6L	NA	NA	-5.39591	0	0.000301568
Lung	Ciliated	SF1	NA	NA	0.128927	0.747664	0.681544
Lung	Ciliated	SF3A1	NA	NA	0.220166	0.439252	0.331122
Lung	Ciliated	SF3A2	NA	NA	-0.0973496	0.186916	0.146864
Lung	Ciliated	SF3A3	NA	NA	-0.130608	0.336449	0.286188
Lung	Ciliated	SF3B1	NA	NA	-0.0663662	0.738318	0.66918
Lung	Ciliated	SF3B2	NA	NA	-0.0453847	0.897196	0.862485
Lung	Ciliated	SF3B3	NA	NA	0.180956	0.401869	0.323281
Lung	Ciliated	SF3B4	NA	NA	-0.277588	0.46729	0.435163
Lung	Ciliated	SF3B5	NA	NA	-0.299137	0.831776	0.839867
Lung	Ciliated	SF3B6	NA	NA	-0.20363	0.906542	0.891134
Lung	Ciliated	SFMBT1	NA	NA	0.0165426	0.271028	0.18456
Lung	Ciliated	SFMBT2	NA	NA	1.86288	0.0373832	0.00723764
Lung	Ciliated	SFN	NA	NA	0.117605	0.46729	0.366405
Lung	Ciliated	SFPQ	NA	NA	0.0755289	0.859813	0.7693
Lung	Ciliated	SFR1	NA	NA	-0.192166	0.121495	0.105247
Lung	Ciliated	SFRP1	NA	NA	2.96915	0.0186916	0.00512666
Lung	Ciliated	SFRP4	NA	NA	-1.22231	0.0186916	0.00965018
Lung	Ciliated	SFRP5	NA	NA	-6.58	0	0.000603136
Lung	Ciliated	SFSWAP	NA	NA	-0.296376	0.280374	0.235826
Lung	Ciliated	SFT2D1	NA	NA	0.186004	0.672897	0.52684
Lung	Ciliated	SFT2D2	NA	NA	-0.0689866	0.373832	0.319662
Lung	Ciliated	SFT2D3	NA	NA	0.100655	0.130841	0.0980097
Lung	Ciliated	SFTA2	NA	NA	0.00431203	0.130841	0.094994
Lung	Ciliated	SFTA3	NA	NA	0.0297418	0.439252	0.297346
Lung	Ciliated	SFTPB	NA	NA	0.232484	0.158879	0.142642
Lung	Ciliated	SFTPD	NA	NA	0.0932682	0.0654206	0.0497587
Lung	Ciliated	SFTPD-AS1	NA	NA	-0.0871203	0.00934579	0.00814234
Lung	Ciliated	SFXN1	NA	NA	-0.163566	0.168224	0.158625
Lung	Ciliated	SFXN2	NA	NA	0.0679332	0.0654206	0.0431242
Lung	Ciliated	SFXN3	NA	NA	0.273812	0.504673	0.428227
Lung	Ciliated	SFXN5	NA	NA	-0.226819	0.11215	0.0844391
Lung	Ciliated	SGCA	NA	NA	0.260749	0.0186916	0.00422195
Lung	Ciliated	SGCB	NA	NA	0.0467051	0.280374	0.224367
Lung	Ciliated	SGCD	NA	NA	-0.354407	0.00934579	0.00452352
Lung	Ciliated	SGCE	NA	NA	-0.130577	0.102804	0.0705669
Lung	Ciliated	SGCG	NA	NA	-3.09111	0	0.000301568
Lung	Ciliated	SGCZ	NA	NA	0	0	0
Lung	Ciliated	SGIP1	NA	NA	-6.09688	0	0.000603136
Lung	Ciliated	SGK2	NA	NA	-8.30417	0	0.00331725
Lung	Ciliated	SGK223	NA	NA	-2.94986	0.00934579	0.035585
Lung	Ciliated	SGK3	NA	NA	-0.100065	0.336449	0.261761
Lung	Ciliated	SGMS1	NA	NA	0.0717625	0.261682	0.174005
Lung	Ciliated	SGMS2	NA	NA	-0.2509	0.682243	0.658625
Lung	Ciliated	SGO1	NA	NA	1.22404	0.00934579	0.00180941
Lung	Ciliated	SGOL1	NA	NA	-9.84001	0	0.00965018
Lung	Ciliated	SGPL1	NA	NA	-0.204032	0.411215	0.366405
Lung	Ciliated	SGPP1	NA	NA	-1.35509	0.00934579	0.0138721
Lung	Ciliated	SGPP2	NA	NA	0.0445157	0.28972	0.239445
Lung	Ciliated	SGSH	NA	NA	-0.457815	0.046729	0.0497587
Lung	Ciliated	SGSM1	NA	NA	0.137333	0.121495	0.0672497
Lung	Ciliated	SGSM2	NA	NA	0.211188	0.242991	0.146261
Lung	Ciliated	SGTA	NA	NA	-0.0947799	0.252336	0.202051
Lung	Ciliated	SGTB	NA	NA	-0.0363806	0.0373832	0.0138721
Lung	Ciliated	SH2B2	NA	NA	-0.468453	0.0186916	0.00995175
Lung	Ciliated	SH2B3	NA	NA	0.0328379	0.0747664	0.0500603
Lung	Ciliated	SH2D1A	NA	NA	-6.89829	0	0.000904704
Lung	Ciliated	SH2D1B	NA	NA	-4.59558	0	0.000301568
Lung	Ciliated	SH2D2A	NA	NA	-7.90183	0	0.00392039
Lung	Ciliated	SH2D3A	NA	NA	0.0179126	0.327103	0.265078
Lung	Ciliated	SH2D3C	NA	NA	-7.55407	0	0.00180941
Lung	Ciliated	SH2D4B	NA	NA	-4.9695	0	0.000301568
Lung	Ciliated	SH2D5	NA	NA	-5.74935	0	0.000603136
Lung	Ciliated	SH2D6	NA	NA	-5.7151	0	0.000603136
Lung	Ciliated	SH2D7	NA	NA	-5.77491	0	0.000301568
Lung	Ciliated	SH3BGRL	NA	NA	-0.088956	0.635514	0.572979
Lung	Ciliated	SH3BGRL2	NA	NA	-0.13262	0.345794	0.303981
Lung	Ciliated	SH3BGRL3	NA	NA	-0.134811	0.841121	0.828106
Lung	Ciliated	SH3BP1	NA	NA	0.217713	0.0654206	0.0548854
Lung	Ciliated	SH3BP2	NA	NA	-0.155455	0.102804	0.0717732
Lung	Ciliated	SH3BP5-AS1	NA	NA	-0.381063	0.046729	0.03076
Lung	Ciliated	SH3BP5L	NA	NA	0.277134	0.196262	0.119723
Lung	Ciliated	SH3D21	NA	NA	-10.8883	0	0.017491
Lung	Ciliated	SH3GL1	NA	NA	0.0889112	0.233645	0.180338
Lung	Ciliated	SH3GL2	NA	NA	-7.91512	0	0.00241255
Lung	Ciliated	SH3GL3	NA	NA	-0.138487	0.0841121	0.077503
Lung	Ciliated	SH3GLB1	NA	NA	-0.211922	0.607477	0.60585
Lung	Ciliated	SH3GLB2	NA	NA	0.255581	0.420561	0.287696
Lung	Ciliated	SH3KBP1	NA	NA	0.223306	0.308411	0.217732
Lung	Ciliated	SH3PXD2A	NA	NA	0.210725	0.233645	0.205066
Lung	Ciliated	SH3PXD2A-AS1	NA	NA	-8.57909	0	0.00392039
Lung	Ciliated	SH3RF2	NA	NA	-2.45502	0.00934579	0.0186972
Lung	Ciliated	SH3RF3	NA	NA	-0.103963	0.0841121	0.0811218
Lung	Ciliated	SH3RF3-AS1	NA	NA	-4.93274	0	0.000301568
Lung	Ciliated	SH3TC1	NA	NA	0.128639	0.046729	0.0256333
Lung	Ciliated	SH3TC2-DT	NA	NA	-5.08268	0	0.000301568
Lung	Ciliated	SH3YL1	NA	NA	0.29031	0.682243	0.502413
Lung	Ciliated	SHANK1	NA	NA	0	0	0
Lung	Ciliated	SHANK2-AS1	NA	NA	0.308674	0.00934579	0.00572979
Lung	Ciliated	SHANK2-AS3	NA	NA	4.68265	0.00934579	0.000301568
Lung	Ciliated	SHANK3	NA	NA	-1.10247	0.00934579	0.0126659
Lung	Ciliated	SHARPIN	NA	NA	-0.0556708	0.476636	0.401086
Lung	Ciliated	SHB	NA	NA	-0.223468	0.158879	0.104644
Lung	Ciliated	SHBG	NA	NA	-10.0706	0	0.0102533
Lung	Ciliated	SHC1	NA	NA	0.00409917	0.214953	0.147768
Lung	Ciliated	SHC2	NA	NA	0.907271	0.046729	0.0150784
Lung	Ciliated	SHC3	NA	NA	-2.67347	0.00934579	0.0220145
Lung	Ciliated	SHC4	NA	NA	-9.75782	0	0.00934861
Lung	Ciliated	SHCBP1	NA	NA	-0.624604	0.0186916	0.00814234
Lung	Ciliated	SHCBP1L	NA	NA	0	0	0
Lung	Ciliated	SHD	NA	NA	0	0	0
Lung	Ciliated	SHE	NA	NA	1.77501	0.0186916	0.00361882
Lung	Ciliated	SHH	NA	NA	1.97121	0.0373832	0.0135706
Lung	Ciliated	SHISA2	NA	NA	-0.239142	0.0280374	0.0193004
Lung	Ciliated	SHISA3	NA	NA	0.76439	0.00934579	0.00150784
Lung	Ciliated	SHISA4	NA	NA	-0.0263126	0.0654206	0.0407117
Lung	Ciliated	SHISA5	NA	NA	0.144482	0.626168	0.468938
Lung	Ciliated	SHISA6	NA	NA	0.22341	0.00934579	0.00572979
Lung	Ciliated	SHISA7	NA	NA	9.05415	0.00934579	0
Lung	Ciliated	SHISA8	NA	NA	0.722025	0.0186916	0.0120627
Lung	Ciliated	SHISA9	NA	NA	-9.68237	0	0.00723764
Lung	Ciliated	SHISAL1	NA	NA	-3.09111	0	0.000301568
Lung	Ciliated	SHISAL2A	NA	NA	-6.0381	0	0.000904704
Lung	Ciliated	SHISAL2B	NA	NA	-6.73499	0	0.00150784
Lung	Ciliated	SHKBP1	NA	NA	0.0212703	0.186916	0.137817
Lung	Ciliated	SHLD3	NA	NA	1.37848	0.0280374	0.0075392
Lung	Ciliated	SHMT1	NA	NA	0.124707	0.102804	0.0699638
Lung	Ciliated	SHMT2	NA	NA	0.232509	0.168224	0.129674
Lung	Ciliated	SHOC2	NA	NA	0.109623	0.551402	0.430338
Lung	Ciliated	SHOX	NA	NA	-4.97304	0	0.000301568
Lung	Ciliated	SHOX2	NA	NA	-4.05613	0	0.000603136
Lung	Ciliated	SHPK	NA	NA	-0.492169	0.046729	0.0401086
Lung	Ciliated	SHPRH	NA	NA	0.206018	0.271028	0.180941
Lung	Ciliated	SHQ1	NA	NA	-0.312171	0.17757	0.159831
Lung	Ciliated	SHROOM1	NA	NA	-11.6325	0	0.0328709
Lung	Ciliated	SHROOM2	NA	NA	0.259936	0.0934579	0.0518697
Lung	Ciliated	SHROOM3	NA	NA	0.229177	0.757009	0.669783
Lung	Ciliated	SHROOM4	NA	NA	-0.329332	0.0280374	0.0189988
Lung	Ciliated	SHTN1	NA	NA	-0.0115447	0.233645	0.162244
Lung	Ciliated	SIAH1	NA	NA	-0.0934914	0.271028	0.204162
Lung	Ciliated	SIAH2	NA	NA	-0.27404	0.35514	0.311218
Lung	Ciliated	SIAH2-AS1	NA	NA	0	0	0
Lung	Ciliated	SIDT1-AS1	NA	NA	-0.548797	0.0280374	0.0289505
Lung	Ciliated	SIGIRR	NA	NA	-0.0465644	0.785047	0.689083
Lung	Ciliated	SIGLEC1	NA	NA	0	0	0
Lung	Ciliated	SIGLEC10	NA	NA	-8.39781	0	0.00361882
Lung	Ciliated	SIGLEC11	NA	NA	1.11884	0.0186916	0.00814234
Lung	Ciliated	SIGLEC12	NA	NA	0	0	0
Lung	Ciliated	SIGLEC14	NA	NA	-4.81687	0	0.000301568
Lung	Ciliated	SIGLEC15	NA	NA	-7.75193	0	0.00241255
Lung	Ciliated	SIGLEC5	NA	NA	-5.29857	0	0.000301568
Lung	Ciliated	SIGLEC6	NA	NA	0	0	0
Lung	Ciliated	SIGLEC7	NA	NA	-6.67886	0	0.000603136
Lung	Ciliated	SIGLEC8	NA	NA	-4.93401	0	0.000301568
Lung	Ciliated	SIGLEC9	NA	NA	0	0	0
Lung	Ciliated	SIGMAR1	NA	NA	-0.10685	0.158879	0.119723
Lung	Ciliated	SIK1B	NA	NA	-7.992	0	0.00301568
Lung	Ciliated	SIK2	NA	NA	0.260853	0.233645	0.164958
Lung	Ciliated	SIK3	NA	NA	0.300715	0.383178	0.305489
Lung	Ciliated	SIKE1	NA	NA	-0.176688	0.224299	0.19421
Lung	Ciliated	SIL1	NA	NA	-0.105977	0.429907	0.404101
Lung	Ciliated	SIM2	NA	NA	2.71492	0.00934579	0.000603136
Lung	Ciliated	SIN3A	NA	NA	-0.283978	0.336449	0.292521
Lung	Ciliated	SIPA1L3	NA	NA	-0.124989	0.280374	0.234922
Lung	Ciliated	SIRPA	NA	NA	-0.252814	0.0186916	0.013269
Lung	Ciliated	SIRPB1	NA	NA	-6.22419	0	0.000603136
Lung	Ciliated	SIRPB2	NA	NA	1.14328	0.00934579	0.00422195
Lung	Ciliated	SIRPD	NA	NA	0	0	0
Lung	Ciliated	SIRPG	NA	NA	-5.52583	0	0.000603136
Lung	Ciliated	SIRPG-AS1	NA	NA	0	0	0
Lung	Ciliated	SIRT2	NA	NA	0.104927	0.401869	0.290712
Lung	Ciliated	SIRT3	NA	NA	-0.205286	0.121495	0.106755
Lung	Ciliated	SIRT4	NA	NA	-0.0543961	0.0186916	0.00844391
Lung	Ciliated	SIRT7	NA	NA	-0.102645	0.383178	0.295235
Lung	Ciliated	SIT1	NA	NA	-8.19959	0	0.000603136
Lung	Ciliated	SIVA1	NA	NA	-0.107705	0.934579	0.877262
Lung	Ciliated	SIX2	NA	NA	0.318388	0.149533	0.0829312
Lung	Ciliated	SIX3	NA	NA	-0.358649	0.046729	0.0280458
Lung	Ciliated	SIX3-AS1	NA	NA	-10.2307	0	0.0114596
Lung	Ciliated	SIX4	NA	NA	-0.252946	0.46729	0.385706
Lung	Ciliated	SIX5	NA	NA	0.0643014	0.0654206	0.055187
Lung	Ciliated	SIX6	NA	NA	-5.87847	0	0.000603136
Lung	Ciliated	SKA1	NA	NA	0.804355	0.0186916	0.00422195
Lung	Ciliated	SKA3	NA	NA	-0.761401	0.0186916	0.0105549
Lung	Ciliated	SKAP1-AS1	NA	NA	0	0	0
Lung	Ciliated	SKAP2	NA	NA	-0.0409787	0.35514	0.274729
Lung	Ciliated	SKI	NA	NA	-0.243802	0.130841	0.105247
Lung	Ciliated	SKIDA1	NA	NA	-0.0111338	0.0280374	0.0208082
Lung	Ciliated	SKIL	NA	NA	0.198739	0.53271	0.424005
Lung	Ciliated	SKIV2L2	NA	NA	0.15829	0.261682	0.220446
Lung	Ciliated	SKOR1	NA	NA	0	0	0
Lung	Ciliated	SKOR2	NA	NA	0	0	0
Lung	Ciliated	SKP1	NA	NA	-0.183906	0.981308	0.984922
Lung	Ciliated	SKP2	NA	NA	-0.287486	0.0934579	0.0784077
Lung	Ciliated	SLA	NA	NA	-8.47403	0	0.00301568
Lung	Ciliated	SLA2	NA	NA	0.0765108	0.0186916	0.0150784
Lung	Ciliated	SLAIN1	NA	NA	-1.02588	0.0280374	0.0295537
Lung	Ciliated	SLAIN2	NA	NA	-0.159463	0.803738	0.783172
Lung	Ciliated	SLAMF1	NA	NA	-6.49558	0	0.00120627
Lung	Ciliated	SLAMF6	NA	NA	0	0	0
Lung	Ciliated	SLAMF8	NA	NA	-6.66371	0	0.00120627
Lung	Ciliated	SLAMF9	NA	NA	-5.11422	0	0.000603136
Lung	Ciliated	SLC10A1	NA	NA	-6.97755	0	0.00120627
Lung	Ciliated	SLC10A2	NA	NA	0	0	0
Lung	Ciliated	SLC10A4	NA	NA	-7.0446	0	0.00150784
Lung	Ciliated	SLC10A5	NA	NA	-0.121266	0.0186916	0.0229192
Lung	Ciliated	SLC10A6	NA	NA	-7.45451	0	0.00211098
Lung	Ciliated	SLC10A7	NA	NA	0.0233817	0.121495	0.0654403
Lung	Ciliated	SLC11A1	NA	NA	0.306062	0.102804	0.0512666
Lung	Ciliated	SLC12A1	NA	NA	0	0	0
Lung	Ciliated	SLC12A3	NA	NA	-6.21185	0	0.000603136
Lung	Ciliated	SLC12A5	NA	NA	-4.67244	0	0.000301568
Lung	Ciliated	SLC12A5-AS1	NA	NA	0	0	0
Lung	Ciliated	SLC12A6	NA	NA	-0.187294	0.186916	0.151086
Lung	Ciliated	SLC12A7	NA	NA	0.102031	0.495327	0.38661
Lung	Ciliated	SLC12A8	NA	NA	0.734265	0.0280374	0.0120627
Lung	Ciliated	SLC12A9	NA	NA	-0.216115	0.149533	0.104343
Lung	Ciliated	SLC12A9-AS1	NA	NA	-7.95082	0	0.00271411
Lung	Ciliated	SLC13A2	NA	NA	2.43055	0.0280374	0.00422195
Lung	Ciliated	SLC13A3	NA	NA	-0.0647784	0.336449	0.334741
Lung	Ciliated	SLC13A5	NA	NA	-7.13312	0	0.00150784
Lung	Ciliated	SLC14A1	NA	NA	-5.62973	0	0.000603136
Lung	Ciliated	SLC14A2	NA	NA	-8.18328	0	0.00301568
Lung	Ciliated	SLC14A2-AS1	NA	NA	-5.49944	0	0.00120627
Lung	Ciliated	SLC15A1	NA	NA	-7.95542	0	0.00271411
Lung	Ciliated	SLC15A2	NA	NA	-0.156195	0.242991	0.188179
Lung	Ciliated	SLC15A3	NA	NA	0.00190212	0.0747664	0.0645356
Lung	Ciliated	SLC16A1	NA	NA	0.493796	0.0280374	0.0217129
Lung	Ciliated	SLC16A10	NA	NA	-0.401692	0.0186916	0.0141737
Lung	Ciliated	SLC16A12	NA	NA	1.05107	0.046729	0.0147768
Lung	Ciliated	SLC16A12-AS1	NA	NA	0	0	0
Lung	Ciliated	SLC16A13	NA	NA	-0.640594	0.0280374	0.0177925
Lung	Ciliated	SLC16A14	NA	NA	-1.01606	0.0186916	0.0220145
Lung	Ciliated	SLC16A2	NA	NA	-1.60604	0.00934579	0.0129674
Lung	Ciliated	SLC16A3	NA	NA	-0.0314024	0.448598	0.390832
Lung	Ciliated	SLC16A4	NA	NA	-0.240732	0.0373832	0.0349819
Lung	Ciliated	SLC16A5	NA	NA	-0.177675	0.514019	0.451448
Lung	Ciliated	SLC16A6	NA	NA	0.703752	0.00934579	0.00452352
Lung	Ciliated	SLC16A7	NA	NA	0.171063	0.0841121	0.0554885
Lung	Ciliated	SLC16A8	NA	NA	-7.34636	0	0.00150784
Lung	Ciliated	SLC16A9	NA	NA	0.298872	0.0841121	0.0582027
Lung	Ciliated	SLC17A2	NA	NA	0	0	0
Lung	Ciliated	SLC17A3	NA	NA	-5.89731	0	0.000603136
Lung	Ciliated	SLC17A5	NA	NA	0.178653	0.345794	0.261761
Lung	Ciliated	SLC17A7	NA	NA	-5.25674	0	0.000904704
Lung	Ciliated	SLC17A8	NA	NA	-6.82428	0	0.00120627
Lung	Ciliated	SLC17A9	NA	NA	-1.44873	0.0186916	0.0235223
Lung	Ciliated	SLC18A1	NA	NA	0	0	0
Lung	Ciliated	SLC18A2	NA	NA	-6.59721	0	0.00120627
Lung	Ciliated	SLC18B1	NA	NA	0.317306	0.392523	0.263269
Lung	Ciliated	SLC19A1	NA	NA	-2.19987	0.00934579	0.0150784
Lung	Ciliated	SLC19A2	NA	NA	0.200979	0.186916	0.126659
Lung	Ciliated	SLC19A3	NA	NA	-0.44372	0.00934579	0.00512666
Lung	Ciliated	SLC1A1	NA	NA	-11.7672	0	0.0322678
Lung	Ciliated	SLC1A2	NA	NA	1.91934	0.0280374	0.0156815
Lung	Ciliated	SLC1A3	NA	NA	-0.619486	0.00934579	0.0138721
Lung	Ciliated	SLC1A6	NA	NA	0	0	0
Lung	Ciliated	SLC1A7	NA	NA	0	0	0
Lung	Ciliated	SLC20A1	NA	NA	0.288173	0.691589	0.542823
Lung	Ciliated	SLC20A2	NA	NA	0.170674	0.616822	0.494873
Lung	Ciliated	SLC22A1	NA	NA	-7.87103	0	0.00211098
Lung	Ciliated	SLC22A10	NA	NA	-7.44596	0	0.00180941
Lung	Ciliated	SLC22A11	NA	NA	0	0	0
Lung	Ciliated	SLC22A13	NA	NA	0	0	0
Lung	Ciliated	SLC22A14	NA	NA	-6.39463	0	0.000904704
Lung	Ciliated	SLC22A15	NA	NA	-0.337885	0.046729	0.0416164
Lung	Ciliated	SLC22A17	NA	NA	-3.28091	0.00934579	0.0147768
Lung	Ciliated	SLC22A18	NA	NA	-0.109917	0.364486	0.283776
Lung	Ciliated	SLC22A18AS	NA	NA	-0.983109	0.0186916	0.0135706
Lung	Ciliated	SLC22A2	NA	NA	0	0	0
Lung	Ciliated	SLC22A3	NA	NA	-1.70226	0.00934579	0.00934861
Lung	Ciliated	SLC22A31	NA	NA	-0.502513	0.0186916	0.0214113
Lung	Ciliated	SLC22A4	NA	NA	0.11117	0.728972	0.601327
Lung	Ciliated	SLC22A9	NA	NA	-5.51404	0	0.000603136
Lung	Ciliated	SLC23A1	NA	NA	-0.18699	0.149533	0.18848
Lung	Ciliated	SLC23A2	NA	NA	0.216331	0.102804	0.0756936
Lung	Ciliated	SLC23A3	NA	NA	-7.32345	0	0.00211098
Lung	Ciliated	SLC24A2	NA	NA	-5.39881	0	0.000301568
Lung	Ciliated	SLC24A3	NA	NA	-8.13443	0	0.00331725
Lung	Ciliated	SLC24A4	NA	NA	0	0	0
Lung	Ciliated	SLC24A5	NA	NA	-3.86545	0	0.000301568
Lung	Ciliated	SLC25A1	NA	NA	-0.0163217	0.35514	0.285887
Lung	Ciliated	SLC25A10	NA	NA	0.236107	0.196262	0.11731
Lung	Ciliated	SLC25A11	NA	NA	0.0341011	0.429907	0.359469
Lung	Ciliated	SLC25A13	NA	NA	0.0282853	0.17757	0.134801
Lung	Ciliated	SLC25A15	NA	NA	-2.17634	0.00934579	0.0102533
Lung	Ciliated	SLC25A18	NA	NA	-8.20299	0	0.00301568
Lung	Ciliated	SLC25A2	NA	NA	-6.79366	0	0.000904704
Lung	Ciliated	SLC25A20	NA	NA	0.0851224	0.0747664	0.0491556
Lung	Ciliated	SLC25A21	NA	NA	-0.0549457	0.00934579	0.00844391
Lung	Ciliated	SLC25A21-AS1	NA	NA	-0.6594	0.0280374	0.0437274
Lung	Ciliated	SLC25A22	NA	NA	-0.202134	0.121495	0.0931846
Lung	Ciliated	SLC25A23	NA	NA	-0.0304846	0.214953	0.161339
Lung	Ciliated	SLC25A24	NA	NA	-0.0668931	0.560748	0.462002
Lung	Ciliated	SLC25A25	NA	NA	-0.232045	0.504673	0.420688
Lung	Ciliated	SLC25A25-AS1	NA	NA	-0.155261	0.0560748	0.0732811
Lung	Ciliated	SLC25A26	NA	NA	0.0551182	0.214953	0.18848
Lung	Ciliated	SLC25A27	NA	NA	0.166852	0.0373832	0.0292521
Lung	Ciliated	SLC25A28	NA	NA	0.0491325	0.158879	0.129373
Lung	Ciliated	SLC25A3	NA	NA	-0.058274	0.925234	0.89234
Lung	Ciliated	SLC25A30-AS1	NA	NA	2.06385	0.0186916	0.00331725
Lung	Ciliated	SLC25A31	NA	NA	-3.29161	0	0.000301568
Lung	Ciliated	SLC25A32	NA	NA	0.284568	0.121495	0.0874548
Lung	Ciliated	SLC25A34	NA	NA	-7.14687	0	0.00180941
Lung	Ciliated	SLC25A34-AS1	NA	NA	0	0	0
Lung	Ciliated	SLC25A36	NA	NA	-0.276693	0.401869	0.420386
Lung	Ciliated	SLC25A38	NA	NA	-0.0445621	0.214953	0.170084
Lung	Ciliated	SLC25A39	NA	NA	0.00121441	0.514019	0.435766
Lung	Ciliated	SLC25A4	NA	NA	-0.00234713	0.831776	0.803679
Lung	Ciliated	SLC25A41	NA	NA	2.20263	0.00934579	0.00180941
Lung	Ciliated	SLC25A42	NA	NA	0.194133	0.0841121	0.0494572
Lung	Ciliated	SLC25A43	NA	NA	0.289137	0.0934579	0.0744873
Lung	Ciliated	SLC25A46	NA	NA	0.154696	0.214953	0.184861
Lung	Ciliated	SLC25A47	NA	NA	0	0	0
Lung	Ciliated	SLC25A48	NA	NA	0	0	0
Lung	Ciliated	SLC25A5	NA	NA	0.0318395	0.897196	0.877865
Lung	Ciliated	SLC25A51	NA	NA	-1.4165	0.0373832	0.0425211
Lung	Ciliated	SLC25A52	NA	NA	0	0	0
Lung	Ciliated	SLC25A53	NA	NA	0.00438794	0.121495	0.0913752
Lung	Ciliated	SLC25A6	NA	NA	-0.170713	0.88785	0.824186
Lung	Ciliated	SLC26A1	NA	NA	-0.724315	0.00934579	0.0108565
Lung	Ciliated	SLC26A10	NA	NA	0	0	0
Lung	Ciliated	SLC26A11	NA	NA	0.30567	0.140187	0.0844391
Lung	Ciliated	SLC26A3	NA	NA	0	0	0
Lung	Ciliated	SLC26A4-AS1	NA	NA	0.169101	0.0373832	0.0361882
Lung	Ciliated	SLC26A5	NA	NA	-10.639	0	0.0147768
Lung	Ciliated	SLC26A7	NA	NA	0.425758	0.0280374	0.0150784
Lung	Ciliated	SLC26A8	NA	NA	1.12032	0.00934579	0.00301568
Lung	Ciliated	SLC26A9	NA	NA	1.77749	0.0280374	0.00633293
Lung	Ciliated	SLC27A1	NA	NA	0.0998058	0.373832	0.291616
Lung	Ciliated	SLC27A2	NA	NA	-0.0409929	0.82243	0.743366
Lung	Ciliated	SLC27A3	NA	NA	-0.895662	0.0373832	0.0470446
Lung	Ciliated	SLC27A4	NA	NA	-0.171579	0.046729	0.0280458
Lung	Ciliated	SLC27A5	NA	NA	0.0886915	0.214953	0.181846
Lung	Ciliated	SLC27A6	NA	NA	-8.33734	0	0.00361882
Lung	Ciliated	SLC28A1	NA	NA	2.9045	0.0280374	0.00271411
Lung	Ciliated	SLC28A2	NA	NA	-0.50521	0.0280374	0.0268396
Lung	Ciliated	SLC28A3	NA	NA	-1.80888	0.00934579	0.0259349
Lung	Ciliated	SLC29A2	NA	NA	-1.18299	0.0186916	0.0331725
Lung	Ciliated	SLC29A3	NA	NA	-1.2707	0.0280374	0.0364897
Lung	Ciliated	SLC29A4	NA	NA	0.450951	0.0280374	0.0186972
Lung	Ciliated	SLC2A1	NA	NA	0.136597	0.607477	0.466526
Lung	Ciliated	SLC2A1-AS1	NA	NA	-1.66122	0.0280374	0.0413148
Lung	Ciliated	SLC2A12	NA	NA	0.27391	0.130841	0.0883595
Lung	Ciliated	SLC2A13	NA	NA	-0.0521681	0.186916	0.127563
Lung	Ciliated	SLC2A14	NA	NA	0	0	0
Lung	Ciliated	SLC2A3	NA	NA	-4.10631	0.00934579	0.0277443
Lung	Ciliated	SLC2A4	NA	NA	-3.30944	0.00934579	0.0135706
Lung	Ciliated	SLC2A4RG	NA	NA	0.172516	0.149533	0.110072
Lung	Ciliated	SLC2A5	NA	NA	3.78212	0.00934579	0.000904704
Lung	Ciliated	SLC2A6	NA	NA	-1.71057	0.00934579	0.0117612
Lung	Ciliated	SLC2A8	NA	NA	0.145234	0.0934579	0.0654403
Lung	Ciliated	SLC2A9	NA	NA	-0.533329	0.0280374	0.0250302
Lung	Ciliated	SLC30A1	NA	NA	-0.220939	0.280374	0.248191
Lung	Ciliated	SLC30A10	NA	NA	0	0	0
Lung	Ciliated	SLC30A2	NA	NA	-8.73872	0	0.00271411
Lung	Ciliated	SLC30A3	NA	NA	-6.13348	0	0.000603136
Lung	Ciliated	SLC30A4	NA	NA	0.255808	0.00934579	0.00934861
Lung	Ciliated	SLC30A5	NA	NA	-0.0859702	0.420561	0.367008
Lung	Ciliated	SLC30A7	NA	NA	-0.174546	0.252336	0.196019
Lung	Ciliated	SLC30A8	NA	NA	0	0	0
Lung	Ciliated	SLC31A1	NA	NA	-0.0371043	0.299065	0.271713
Lung	Ciliated	SLC31A2	NA	NA	0.229115	0.196262	0.118516
Lung	Ciliated	SLC32A1	NA	NA	-5.8423	0	0.000603136
Lung	Ciliated	SLC34A1	NA	NA	0	0	0
Lung	Ciliated	SLC34A2	NA	NA	-0.0688158	0.728972	0.71924
Lung	Ciliated	SLC34A3	NA	NA	-6.91003	0	0.000904704
Lung	Ciliated	SLC35A1	NA	NA	0.25808	0.233645	0.132087
Lung	Ciliated	SLC35A2	NA	NA	0.149778	0.570093	0.492762
Lung	Ciliated	SLC35A3	NA	NA	0.137166	0.747664	0.620929
Lung	Ciliated	SLC35B1	NA	NA	0.238324	0.551402	0.427624
Lung	Ciliated	SLC35B2	NA	NA	-0.0493944	0.280374	0.196019
Lung	Ciliated	SLC35B3	NA	NA	-0.301347	0.420561	0.393848
Lung	Ciliated	SLC35B4	NA	NA	0.215036	0.0934579	0.055187
Lung	Ciliated	SLC35C1	NA	NA	0.164845	0.233645	0.152895
Lung	Ciliated	SLC35C2	NA	NA	-0.291728	0.242991	0.195718
Lung	Ciliated	SLC35D3	NA	NA	-5.66686	0	0.000603136
Lung	Ciliated	SLC35E1	NA	NA	0.223571	0.308411	0.21924
Lung	Ciliated	SLC35E2	NA	NA	-1.22031	0.00934579	0.0147768
Lung	Ciliated	SLC35E2B	NA	NA	-0.179191	0.252336	0.223764
Lung	Ciliated	SLC35E3	NA	NA	-0.103935	0.261682	0.225875
Lung	Ciliated	SLC35E4	NA	NA	-0.529072	0.046729	0.0482509
Lung	Ciliated	SLC35F1	NA	NA	0	0	0
Lung	Ciliated	SLC35F2	NA	NA	0.726733	0.0280374	0.0120627
Lung	Ciliated	SLC35F3	NA	NA	-7.4481	0	0.00211098
Lung	Ciliated	SLC35F4	NA	NA	0	0	0
Lung	Ciliated	SLC35G1	NA	NA	0.273299	0.0560748	0.0283474
Lung	Ciliated	SLC35G2	NA	NA	0.729684	0.0186916	0.00965018
Lung	Ciliated	SLC35G3	NA	NA	-6.53591	0	0.000904704
Lung	Ciliated	SLC35G4	NA	NA	0	0	0
Lung	Ciliated	SLC35G5	NA	NA	-6.67337	0	0.000904704
Lung	Ciliated	SLC35G6	NA	NA	-7.5509	0	0.000603136
Lung	Ciliated	SLC36A1	NA	NA	-0.553248	0.00934579	0.0123643
Lung	Ciliated	SLC36A2	NA	NA	-4.2552	0	0.000301568
Lung	Ciliated	SLC36A3	NA	NA	0	0	0
Lung	Ciliated	SLC36A4	NA	NA	-0.18685	0.299065	0.28649
Lung	Ciliated	SLC37A1	NA	NA	-0.183382	0.373832	0.30187
Lung	Ciliated	SLC37A2	NA	NA	-10.3394	0	0.0123643
Lung	Ciliated	SLC37A3	NA	NA	-0.0311682	0.317757	0.247587
Lung	Ciliated	SLC38A10	NA	NA	0.0134329	0.429907	0.306393
Lung	Ciliated	SLC38A11	NA	NA	-4.99424	0	0.000301568
Lung	Ciliated	SLC38A3	NA	NA	0	0	0
Lung	Ciliated	SLC38A4	NA	NA	-8.71531	0	0.00392039
Lung	Ciliated	SLC38A5	NA	NA	0.173947	0.0373832	0.0253317
Lung	Ciliated	SLC38A6	NA	NA	-0.129523	0.401869	0.340772
Lung	Ciliated	SLC38A7	NA	NA	-2.08274	0.0280374	0.0358866
Lung	Ciliated	SLC38A8	NA	NA	-9.35524	0	0.00422195
Lung	Ciliated	SLC39A1	NA	NA	0.213816	0.383178	0.300965
Lung	Ciliated	SLC39A12	NA	NA	0	0	0
Lung	Ciliated	SLC39A14	NA	NA	-0.235131	0.0654206	0.0431242
Lung	Ciliated	SLC39A2	NA	NA	-4.55197	0	0.000301568
Lung	Ciliated	SLC39A3	NA	NA	-0.11073	0.383178	0.304282
Lung	Ciliated	SLC39A5	NA	NA	-3.78155	0	0.000301568
Lung	Ciliated	SLC39A6	NA	NA	-0.107818	0.457944	0.366707
Lung	Ciliated	SLC39A7	NA	NA	0.314615	0.280374	0.186068
Lung	Ciliated	SLC3A1	NA	NA	-8.40096	0	0.00301568
Lung	Ciliated	SLC3A2	NA	NA	-0.0494328	0.420561	0.391737
Lung	Ciliated	SLC40A1	NA	NA	-0.105202	0.17757	0.142943
Lung	Ciliated	SLC41A3	NA	NA	-0.0125895	0.280374	0.194511
Lung	Ciliated	SLC43A1	NA	NA	-9.52319	0	0.0102533
Lung	Ciliated	SLC44A1	NA	NA	0.270591	0.401869	0.273522
Lung	Ciliated	SLC44A4	NA	NA	0.160762	0.981308	0.96532
Lung	Ciliated	SLC44A5	NA	NA	-2.01585	0.0186916	0.0319662
Lung	Ciliated	SLC45A1	NA	NA	0.397374	0.00934579	0.00633293
Lung	Ciliated	SLC45A2	NA	NA	-7.54074	0	0.00211098
Lung	Ciliated	SLC45A4	NA	NA	-0.170059	0.214953	0.202352
Lung	Ciliated	SLC46A1	NA	NA	-0.080106	0.0934579	0.0627262
Lung	Ciliated	SLC46A2	NA	NA	0.0565675	0.00934579	0.00241255
Lung	Ciliated	SLC46A3	NA	NA	0.293658	0.17757	0.147467
Lung	Ciliated	SLC47A1	NA	NA	3.48133	0.0186916	0.00784077
Lung	Ciliated	SLC47A2	NA	NA	-9.99157	0	0.00814234
Lung	Ciliated	SLC48A1	NA	NA	-0.059816	0.102804	0.0735826
Lung	Ciliated	SLC49A3	NA	NA	-0.488061	0.046729	0.0196019
Lung	Ciliated	SLC4A1	NA	NA	-8.22006	0	0.00301568
Lung	Ciliated	SLC4A10	NA	NA	0	0	0
Lung	Ciliated	SLC4A11	NA	NA	0.153074	0.317757	0.228287
Lung	Ciliated	SLC4A1AP	NA	NA	0.263944	0.35514	0.24427
Lung	Ciliated	SLC4A2	NA	NA	0.0959822	0.261682	0.191194
Lung	Ciliated	SLC4A3	NA	NA	0.902715	0.0186916	0.00603136
Lung	Ciliated	SLC4A5	NA	NA	-0.0330038	0.0654206	0.0521713
Lung	Ciliated	SLC4A8	NA	NA	0.178292	0.317757	0.25573
Lung	Ciliated	SLC4A9	NA	NA	-6.91155	0	0.00120627
Lung	Ciliated	SLC51A	NA	NA	0.18344	0.28972	0.229192
Lung	Ciliated	SLC52A1	NA	NA	-0.2775	0.102804	0.0862485
Lung	Ciliated	SLC5A10	NA	NA	-4.15863	0	0.000301568
Lung	Ciliated	SLC5A11	NA	NA	-8.48365	0	0.00361882
Lung	Ciliated	SLC5A12	NA	NA	-5.42385	0	0.000603136
Lung	Ciliated	SLC5A2	NA	NA	0.30761	0.0280374	0.0144753
Lung	Ciliated	SLC5A4	NA	NA	0	0	0
Lung	Ciliated	SLC5A5	NA	NA	-0.414217	0.00934579	0.00180941
Lung	Ciliated	SLC5A6	NA	NA	-0.140569	0.0560748	0.0464415
Lung	Ciliated	SLC5A7	NA	NA	-6.38387	0	0.00120627
Lung	Ciliated	SLC5A9	NA	NA	-9.31901	0	0.00512666
Lung	Ciliated	SLC6A1	NA	NA	-6.20508	0	0.000904704
Lung	Ciliated	SLC6A11	NA	NA	-6.11734	0	0.000603136
Lung	Ciliated	SLC6A12	NA	NA	-7.60649	0	0.00241255
Lung	Ciliated	SLC6A13	NA	NA	-0.0799067	0.00934579	0.00844391
Lung	Ciliated	SLC6A15	NA	NA	1.72926	0.00934579	0.00361882
Lung	Ciliated	SLC6A17	NA	NA	-3.09111	0	0.000301568
Lung	Ciliated	SLC6A18	NA	NA	0	0	0
Lung	Ciliated	SLC6A19	NA	NA	0	0	0
Lung	Ciliated	SLC6A2	NA	NA	0	0	0
Lung	Ciliated	SLC6A3	NA	NA	-6.29003	0	0.000603136
Lung	Ciliated	SLC6A4	NA	NA	-1.05822	0.00934579	0.00271411
Lung	Ciliated	SLC6A5	NA	NA	0	0	0
Lung	Ciliated	SLC6A6	NA	NA	-0.00635135	0.588785	0.496984
Lung	Ciliated	SLC6A7	NA	NA	0	0	0
Lung	Ciliated	SLC6A9	NA	NA	-0.0294571	0.224299	0.16345
Lung	Ciliated	SLC7A10	NA	NA	0	0	0
Lung	Ciliated	SLC7A11	NA	NA	0.228866	0.233645	0.162244
Lung	Ciliated	SLC7A14	NA	NA	-6.09762	0	0.000904704
Lung	Ciliated	SLC7A3	NA	NA	0	0	0
Lung	Ciliated	SLC7A4	NA	NA	0.46605	0.046729	0.0367913
Lung	Ciliated	SLC7A5	NA	NA	-0.282949	0.046729	0.0313631
Lung	Ciliated	SLC7A6OS	NA	NA	0.289952	0.196262	0.140531
Lung	Ciliated	SLC7A7	NA	NA	0.0984019	0.0934579	0.0726779
Lung	Ciliated	SLC7A8	NA	NA	-0.305975	0.0560748	0.0379976
Lung	Ciliated	SLC7A9	NA	NA	-0.618561	0.00934579	0.00452352
Lung	Ciliated	SLC8A1	NA	NA	-7.51812	0	0.00211098
Lung	Ciliated	SLC8A1-AS1	NA	NA	-7.71942	0	0.00180941
Lung	Ciliated	SLC8A2	NA	NA	-4.42977	0	0.000301568
Lung	Ciliated	SLC8A3	NA	NA	0	0	0
Lung	Ciliated	SLC9A2	NA	NA	-6.38615	0	0.00120627
Lung	Ciliated	SLC9A3	NA	NA	0.136843	0.0747664	0.0518697
Lung	Ciliated	SLC9A3R1	NA	NA	-0.0304576	0.719626	0.620024
Lung	Ciliated	SLC9A3R2	NA	NA	-0.261497	0.439252	0.411339
Lung	Ciliated	SLC9A4	NA	NA	3.91032	0.00934579	0.000904704
Lung	Ciliated	SLC9A5	NA	NA	-6.82625	0	0.00120627
Lung	Ciliated	SLC9A7	NA	NA	0.306601	0.0280374	0.0156815
Lung	Ciliated	SLC9A8	NA	NA	0.26607	0.28972	0.180639
Lung	Ciliated	SLC9A9	NA	NA	-3.52991	0.00934579	0.0214113
Lung	Ciliated	SLC9B1	NA	NA	-0.160025	0.00934579	0.00874548
Lung	Ciliated	SLC9B2	NA	NA	1.27068	0.046729	0.0126659
Lung	Ciliated	SLC9C1	NA	NA	4.88913	0.00934579	0.000301568
Lung	Ciliated	SLC9C2	NA	NA	0.12449	0.0841121	0.0579011
Lung	Ciliated	SLCO1A2	NA	NA	0	0	0
Lung	Ciliated	SLCO1B1	NA	NA	0	0	0
Lung	Ciliated	SLCO1B3	NA	NA	0.130682	0.0186916	0.0120627
Lung	Ciliated	SLCO1B7	NA	NA	0	0	0
Lung	Ciliated	SLCO1C1	NA	NA	0	0	0
Lung	Ciliated	SLCO2A1	NA	NA	0.743542	0.0186916	0.00844391
Lung	Ciliated	SLCO2B1	NA	NA	-8.20494	0	0.00150784
Lung	Ciliated	SLCO3A1	NA	NA	0.16042	0.242991	0.156514
Lung	Ciliated	SLCO4A1	NA	NA	-9.05087	0	0.00633293
Lung	Ciliated	SLCO4A1-AS1	NA	NA	-7.48652	0	0.00150784
Lung	Ciliated	SLCO5A1	NA	NA	-4.36161	0	0.000603136
Lung	Ciliated	SLCO6A1	NA	NA	0	0	0
Lung	Ciliated	SLF1	NA	NA	-0.129726	0.345794	0.277443
Lung	Ciliated	SLFN11	NA	NA	-0.014502	0.140187	0.120024
Lung	Ciliated	SLFN12	NA	NA	-0.0696169	0.0841121	0.0494572
Lung	Ciliated	SLFN12L	NA	NA	-9.53134	0	0.00784077
Lung	Ciliated	SLFN13	NA	NA	-0.0712362	0.588785	0.551568
Lung	Ciliated	SLFN14	NA	NA	0	0	0
Lung	Ciliated	SLFN5	NA	NA	0.0978457	0.728972	0.668275
Lung	Ciliated	SLFNL1	NA	NA	-7.28734	0	0.00180941
Lung	Ciliated	SLFNL1-AS1	NA	NA	-6.76408	0	0.00120627
Lung	Ciliated	SLIRP	NA	NA	-0.132663	0.953271	0.887214
Lung	Ciliated	SLIT3	NA	NA	1.90067	0.00934579	0.00784077
Lung	Ciliated	SLITRK1	NA	NA	0	0	0
Lung	Ciliated	SLITRK2	NA	NA	3.99281	0.00934579	0.000301568
Lung	Ciliated	SLITRK3	NA	NA	0	0	0
Lung	Ciliated	SLITRK4	NA	NA	-8.00905	0	0.00301568
Lung	Ciliated	SLITRK5	NA	NA	1.05898	0.00934579	0.00271411
Lung	Ciliated	SLK	NA	NA	0.104228	0.53271	0.468637
Lung	Ciliated	SLMAP	NA	NA	-0.159175	0.504673	0.447226
Lung	Ciliated	SLN	NA	NA	-4.55361	0	0.000301568
Lung	Ciliated	SLPI	NA	NA	-0.0624773	0.990654	0.993064
Lung	Ciliated	SLTM	NA	NA	-0.0176101	0.691589	0.66737
Lung	Ciliated	SLU7	NA	NA	-0.109692	0.457944	0.396562
Lung	Ciliated	SLURP1	NA	NA	-8.23023	0	0.00150784
Lung	Ciliated	SLURP2	NA	NA	0	0	0
Lung	Ciliated	SLX1A	NA	NA	1.17445	0.00934579	0.00633293
Lung	Ciliated	SLX1B	NA	NA	-7.17118	0	0.00150784
Lung	Ciliated	SMAD1	NA	NA	0.118381	0.252336	0.180036
Lung	Ciliated	SMAD1-AS1	NA	NA	3.70463	0.00934579	0.000603136
Lung	Ciliated	SMAD1-AS2	NA	NA	0	0	0
Lung	Ciliated	SMAD2	NA	NA	-0.0400099	0.654206	0.566948
Lung	Ciliated	SMAD3	NA	NA	-0.145823	0.35514	0.31152
Lung	Ciliated	SMAD4	NA	NA	-0.0390133	0.420561	0.356152
Lung	Ciliated	SMAD5	NA	NA	0.0432952	0.420561	0.36731
Lung	Ciliated	SMAD5-AS1	NA	NA	1.10511	0.0186916	0.00572979
Lung	Ciliated	SMAD6	NA	NA	0.446819	0.00934579	0.00331725
Lung	Ciliated	SMAD9	NA	NA	-9.36072	0	0.00723764
Lung	Ciliated	SMAP1	NA	NA	0.074994	0.35514	0.270808
Lung	Ciliated	SMAP2	NA	NA	-0.19163	0.616822	0.583233
Lung	Ciliated	SMARCA2	NA	NA	-0.0731399	0.635514	0.577503
Lung	Ciliated	SMARCA4	NA	NA	-0.209278	0.635514	0.613691
Lung	Ciliated	SMARCA5	NA	NA	-0.0859851	0.64486	0.584741
Lung	Ciliated	SMARCA5-AS1	NA	NA	-5.37313	0	0.000603136
Lung	Ciliated	SMARCAL1	NA	NA	-0.132729	0.0841121	0.0856454
Lung	Ciliated	SMARCB1	NA	NA	0.263879	0.495327	0.375452
Lung	Ciliated	SMARCD1	NA	NA	0.223751	0.205607	0.152895
Lung	Ciliated	SMARCD2	NA	NA	-0.0164927	0.373832	0.314536
Lung	Ciliated	SMARCD3	NA	NA	0.100979	0.280374	0.193004
Lung	Ciliated	SMARCE1	NA	NA	0.0379904	0.485981	0.365501
Lung	Ciliated	SMC1A	NA	NA	0.136784	0.495327	0.38269
Lung	Ciliated	SMC1B	NA	NA	-7.75579	0	0.00241255
Lung	Ciliated	SMC3	NA	NA	0.00499581	0.514019	0.462304
Lung	Ciliated	SMC5	NA	NA	0.112325	0.401869	0.346502
Lung	Ciliated	SMC5-AS1	NA	NA	0.177793	0.0373832	0.0196019
Lung	Ciliated	SMC6	NA	NA	-0.0218747	0.373832	0.322678
Lung	Ciliated	SMCO1	NA	NA	0	0	0
Lung	Ciliated	SMCO2	NA	NA	3.54503	0.0186916	0.00150784
Lung	Ciliated	SMCO3	NA	NA	-4.56821	0	0.000301568
Lung	Ciliated	SMCO4	NA	NA	0.108106	0.214953	0.180338
Lung	Ciliated	SMCR2	NA	NA	5.7163	0.00934579	0.000301568
Lung	Ciliated	SMDT1	NA	NA	-0.176549	0.962617	0.936369
Lung	Ciliated	SMG5	NA	NA	0.161675	0.252336	0.166466
Lung	Ciliated	SMG7	NA	NA	0.190537	0.457944	0.344089
Lung	Ciliated	SMG8	NA	NA	0.2822	0.00934579	0.0066345
Lung	Ciliated	SMG9	NA	NA	0.163346	0.121495	0.0750905
Lung	Ciliated	SMILR	NA	NA	0	0	0
Lung	Ciliated	SMIM1	NA	NA	0.17167	0.121495	0.0802171
Lung	Ciliated	SMIM10	NA	NA	-9.89634	0	0.0123643
Lung	Ciliated	SMIM10L1	NA	NA	-0.0325014	0.308411	0.249397
Lung	Ciliated	SMIM10L2A	NA	NA	-7.62653	0	0.00241255
Lung	Ciliated	SMIM10L2B	NA	NA	2.95177	0.00934579	0.000603136
Lung	Ciliated	SMIM10L2B-AS1	NA	NA	-9.11161	0	0.00482509
Lung	Ciliated	SMIM11A	NA	NA	0.523038	0.00934579	0.00542823
Lung	Ciliated	SMIM11B	NA	NA	-7.81	0	0.00271411
Lung	Ciliated	SMIM12	NA	NA	0.257085	0.392523	0.295235
Lung	Ciliated	SMIM14	NA	NA	-0.28141	0.88785	0.827503
Lung	Ciliated	SMIM15-AS1	NA	NA	-5.77531	0	0.000603136
Lung	Ciliated	SMIM17	NA	NA	0	0	0
Lung	Ciliated	SMIM18	NA	NA	0	0	0
Lung	Ciliated	SMIM19	NA	NA	-0.0154084	0.831776	0.80187
Lung	Ciliated	SMIM2	NA	NA	0	0	0
Lung	Ciliated	SMIM2-AS1	NA	NA	-0.29773	0.102804	0.0868516
Lung	Ciliated	SMIM20	NA	NA	-0.297008	0.523364	0.483414
Lung	Ciliated	SMIM22	NA	NA	-0.111686	0.990654	0.988239
Lung	Ciliated	SMIM23	NA	NA	0	0	0
Lung	Ciliated	SMIM24	NA	NA	0	0	0
Lung	Ciliated	SMIM25	NA	NA	-0.735767	0.00934579	0.00241255
Lung	Ciliated	SMIM27	NA	NA	0.236111	0.158879	0.102835
Lung	Ciliated	SMIM32	NA	NA	0	0	0
Lung	Ciliated	SMIM33	NA	NA	3.86235	0.00934579	0.000603136
Lung	Ciliated	SMIM35	NA	NA	3.80526	0.00934579	0.00542823
Lung	Ciliated	SMIM36	NA	NA	-7.64178	0	0.00211098
Lung	Ciliated	SMIM5	NA	NA	-0.0736103	0.504673	0.42491
Lung	Ciliated	SMIM7	NA	NA	-0.315681	0.514019	0.497587
Lung	Ciliated	SMIM9	NA	NA	0	0	0
Lung	Ciliated	SMKR1	NA	NA	0.161511	0.504673	0.376659
Lung	Ciliated	SMN1	NA	NA	-2.23108	0.0186916	0.0392039
Lung	Ciliated	SMN2	NA	NA	-10.7248	0	0.0171894
Lung	Ciliated	SMNDC1	NA	NA	-0.155008	0.17757	0.171592
Lung	Ciliated	SMO	NA	NA	-9.29001	0	0.00814234
Lung	Ciliated	SMOC1	NA	NA	-0.242387	0.0186916	0.013269
Lung	Ciliated	SMOC2	NA	NA	-0.777009	0.00934579	0.00965018
Lung	Ciliated	SMOX	NA	NA	0.376281	0.0280374	0.0171894
Lung	Ciliated	SMPD1	NA	NA	0.0450839	0.0841121	0.050965
Lung	Ciliated	SMPD2	NA	NA	-0.0682064	0.691589	0.621532
Lung	Ciliated	SMPD3	NA	NA	0.229378	0.448598	0.33082
Lung	Ciliated	SMPD4	NA	NA	0.135611	0.17757	0.109168
Lung	Ciliated	SMPD5	NA	NA	0	0	0
Lung	Ciliated	SMPX	NA	NA	-5.81155	0	0.000904704
Lung	Ciliated	SMR3A	NA	NA	-4.97973	0	0.000603136
Lung	Ciliated	SMR3B	NA	NA	-3.94741	0	0.000301568
Lung	Ciliated	SMS	NA	NA	0.0657674	0.841121	0.701749
Lung	Ciliated	SMTN	NA	NA	-0.0678614	0.0373832	0.0280458
Lung	Ciliated	SMTNL1	NA	NA	0	0	0
Lung	Ciliated	SMTNL2	NA	NA	0.67509	0.00934579	0.00361882
Lung	Ciliated	SMUG1	NA	NA	-0.0518628	0.280374	0.28649
Lung	Ciliated	SMUG1-AS1	NA	NA	0	0	0
Lung	Ciliated	SMURF1	NA	NA	-0.0715126	0.224299	0.193305
Lung	Ciliated	SMURF2	NA	NA	-0.0578639	0.252336	0.21532
Lung	Ciliated	SMYD2	NA	NA	-0.112889	0.766355	0.708082
Lung	Ciliated	SMYD3	NA	NA	-0.120803	0.336449	0.326598
Lung	Ciliated	SMYD5	NA	NA	-0.699912	0.046729	0.0452352
Lung	Ciliated	SNAI1	NA	NA	-1.11971	0.00934579	0.00633293
Lung	Ciliated	SNAI2	NA	NA	0.808714	0.0280374	0.0211098
Lung	Ciliated	SNAI3	NA	NA	0.485114	0.0373832	0.017491
Lung	Ciliated	SNAI3-AS1	NA	NA	-0.50285	0.0373832	0.0334741
Lung	Ciliated	SNAP25	NA	NA	-4.42977	0	0.000301568
Lung	Ciliated	SNAP25-AS1	NA	NA	-0.616145	0.00934579	0.0108565
Lung	Ciliated	SNAP29	NA	NA	-0.0374861	0.420561	0.325392
Lung	Ciliated	SNAP47	NA	NA	0.0346896	0.17757	0.139023
Lung	Ciliated	SNAP91	NA	NA	0	0	0
Lung	Ciliated	SNAPC1	NA	NA	0.177938	0.607477	0.448432
Lung	Ciliated	SNAPC2	NA	NA	-0.269205	0.046729	0.048854
Lung	Ciliated	SNAPC3	NA	NA	0.0895865	0.308411	0.249095
Lung	Ciliated	SNAPC4	NA	NA	-0.161477	0.252336	0.208987
Lung	Ciliated	SNAPC5	NA	NA	0.0341752	0.504673	0.386309
Lung	Ciliated	SNAPIN	NA	NA	-0.289562	0.392523	0.342581
Lung	Ciliated	SNCA-AS1	NA	NA	-5.24629	0	0.000301568
Lung	Ciliated	SNCAIP	NA	NA	0.288272	0.345794	0.249095
Lung	Ciliated	SNCB	NA	NA	0	0	0
Lung	Ciliated	SNCG	NA	NA	-3.19957	0.00934579	0.0211098
Lung	Ciliated	SND1-IT1	NA	NA	-0.0670493	0.0841121	0.0772014
Lung	Ciliated	SNED1	NA	NA	0.12664	0.158879	0.0883595
Lung	Ciliated	SNF8	NA	NA	0.0818992	0.785047	0.654704
Lung	Ciliated	SNHG10	NA	NA	-0.177558	0.336449	0.303981
Lung	Ciliated	SNHG15	NA	NA	-0.227501	0.158879	0.12696
Lung	Ciliated	SNHG19	NA	NA	-0.214474	0.158879	0.157419
Lung	Ciliated	SNHG21	NA	NA	0.0207396	0.158879	0.111279
Lung	Ciliated	SNHG22	NA	NA	-7.84276	0	0.00241255
Lung	Ciliated	SNHG23	NA	NA	-0.160732	0.0186916	0.0150784
Lung	Ciliated	SNHG24	NA	NA	0	0	0
Lung	Ciliated	SNHG27	NA	NA	0	0	0
Lung	Ciliated	SNHG4	NA	NA	2.25265	0.00934579	0.00150784
Lung	Ciliated	SNHG7	NA	NA	0.0115256	0.383178	0.322075
Lung	Ciliated	SNHG8	NA	NA	-0.262855	0.579439	0.472557
Lung	Ciliated	SNHG9	NA	NA	-0.109366	0.233645	0.214113
Lung	Ciliated	SNN	NA	NA	0.248315	0.186916	0.123945
Lung	Ciliated	SNPH	NA	NA	1.34255	0.00934579	0.00392039
Lung	Ciliated	SNRK	NA	NA	0.052178	0.373832	0.31152
Lung	Ciliated	SNRK-AS1	NA	NA	-4.55257	0	0.000301568
Lung	Ciliated	SNRNP200	NA	NA	0.191982	0.542056	0.45778
Lung	Ciliated	SNRNP25	NA	NA	-0.0054501	0.64486	0.547949
Lung	Ciliated	SNRNP35	NA	NA	0.15653	0.476636	0.360676
Lung	Ciliated	SNRNP48	NA	NA	0.123031	0.205607	0.137515
Lung	Ciliated	SNRNP70	NA	NA	-0.0778162	0.700935	0.600422
Lung	Ciliated	SNRPA	NA	NA	-0.280029	0.327103	0.279855
Lung	Ciliated	SNRPA1	NA	NA	0.023514	0.64486	0.576297
Lung	Ciliated	SNRPB	NA	NA	-0.0175343	0.719626	0.638721
Lung	Ciliated	SNRPB2	NA	NA	-0.170477	0.691589	0.66918
Lung	Ciliated	SNRPC	NA	NA	-0.00811095	0.738318	0.661037
Lung	Ciliated	SNRPD1	NA	NA	-0.0110613	0.925234	0.856152
Lung	Ciliated	SNRPD2	NA	NA	-0.302826	0.897196	0.872135
Lung	Ciliated	SNRPD3	NA	NA	-0.0977678	0.775701	0.707177
Lung	Ciliated	SNRPE	NA	NA	-0.272998	0.859813	0.827503
Lung	Ciliated	SNRPF	NA	NA	-0.14527	0.813084	0.775332
Lung	Ciliated	SNRPG	NA	NA	0.0187376	0.981308	0.95386
Lung	Ciliated	SNRPN	NA	NA	-0.115891	0.635514	0.604946
Lung	Ciliated	SNTA1	NA	NA	-1.1029	0.0186916	0.01538
Lung	Ciliated	SNTB2	NA	NA	0.303069	0.336449	0.211701
Lung	Ciliated	SNTG1	NA	NA	-5.37207	0	0.000603136
Lung	Ciliated	SNTG2	NA	NA	1.03562	0.00934579	0.00422195
Lung	Ciliated	SNTN	NA	NA	-0.11619	0.971963	0.973764
Lung	Ciliated	SNU13	NA	NA	-0.00411327	0.925234	0.88269
Lung	Ciliated	SNUPN	NA	NA	-0.254089	0.224299	0.174306
Lung	Ciliated	SNURF	NA	NA	0.780157	0.0280374	0.00693607
Lung	Ciliated	SNW1	NA	NA	-0.0378861	0.588785	0.512364
Lung	Ciliated	SNX1	NA	NA	-0.0991411	0.336449	0.258444
Lung	Ciliated	SNX10	NA	NA	0.0603415	0.0373832	0.0183957
Lung	Ciliated	SNX11	NA	NA	0.100142	0.11215	0.0660434
Lung	Ciliated	SNX12	NA	NA	0.0768079	0.11215	0.0811218
Lung	Ciliated	SNX14	NA	NA	0.0819808	0.598131	0.452051
Lung	Ciliated	SNX15	NA	NA	3.63385	0.00934579	0.000603136
Lung	Ciliated	SNX16	NA	NA	-0.111096	0.11215	0.0868516
Lung	Ciliated	SNX17	NA	NA	-0.0696013	0.542056	0.477986
Lung	Ciliated	SNX18	NA	NA	-0.209288	0.308411	0.275633
Lung	Ciliated	SNX19	NA	NA	-0.179471	0.196262	0.190893
Lung	Ciliated	SNX2	NA	NA	0.0105935	0.672897	0.646864
Lung	Ciliated	SNX20	NA	NA	-6.95652	0	0.000904704
Lung	Ciliated	SNX22	NA	NA	-0.115577	0.0280374	0.0189988
Lung	Ciliated	SNX25	NA	NA	0.16353	0.158879	0.114596
Lung	Ciliated	SNX27	NA	NA	0.215755	0.336449	0.248492
Lung	Ciliated	SNX29	NA	NA	0.0468533	0.514019	0.412847
Lung	Ciliated	SNX3	NA	NA	-0.00637611	0.934579	0.916767
Lung	Ciliated	SNX30	NA	NA	-1.51721	0.0373832	0.0467431
Lung	Ciliated	SNX31	NA	NA	-9.46292	0	0.00904704
Lung	Ciliated	SNX32	NA	NA	-7.66637	0	0.00211098
Lung	Ciliated	SNX33	NA	NA	0.0812122	0.196262	0.126357
Lung	Ciliated	SNX4	NA	NA	0.175516	0.383178	0.288902
Lung	Ciliated	SNX5	NA	NA	0.128897	0.485981	0.381484
Lung	Ciliated	SNX6	NA	NA	0.0318562	0.560748	0.461399
Lung	Ciliated	SNX7	NA	NA	-0.265457	0.504673	0.468335
Lung	Ciliated	SNX8	NA	NA	-0.0936891	0.17757	0.130277
Lung	Ciliated	SOAT1	NA	NA	0.0041078	0.607477	0.55187
Lung	Ciliated	SOAT2	NA	NA	0	0	0
Lung	Ciliated	SOCS6	NA	NA	0.171682	0.280374	0.201749
Lung	Ciliated	SOCS7	NA	NA	0.0615482	0.0934579	0.0675513
Lung	Ciliated	SOD1	NA	NA	-0.106237	0.990654	0.989445
Lung	Ciliated	SOD2-OT1	NA	NA	-7.5288	0	0.00180941
Lung	Ciliated	SOD2.1	NA	NA	0	0	0
Lung	Ciliated	SOGA1	NA	NA	0.0352028	0.140187	0.0790109
Lung	Ciliated	SOGA3	NA	NA	0	0	0
Lung	Ciliated	SOHLH1	NA	NA	0	0	0
Lung	Ciliated	SOHLH2	NA	NA	-4.90683	0	0.000301568
Lung	Ciliated	SON	NA	NA	-0.085475	0.915888	0.896562
Lung	Ciliated	SORBS1	NA	NA	-1.11822	0.0186916	0.0177925
Lung	Ciliated	SORBS2	NA	NA	0.137222	0.747664	0.670084
Lung	Ciliated	SORBS3	NA	NA	0.111061	0.261682	0.214415
Lung	Ciliated	SORCS1	NA	NA	2.83732	0.0186916	0.00241255
Lung	Ciliated	SORCS2	NA	NA	-1.10703	0.00934579	0.00482509
Lung	Ciliated	SORD	NA	NA	0.131661	0.672897	0.528347
Lung	Ciliated	SORL1	NA	NA	0.262018	0.168224	0.121532
Lung	Ciliated	SOST	NA	NA	7.83855	0.00934579	0
Lung	Ciliated	SOSTDC1	NA	NA	-7.61661	0	0.00271411
Lung	Ciliated	SOWAHB	NA	NA	0.721697	0.0186916	0.00874548
Lung	Ciliated	SOWAHC	NA	NA	0.0453889	0.158879	0.116405
Lung	Ciliated	SOWAHD	NA	NA	-7.28549	0	0.00180941
Lung	Ciliated	SOX1	NA	NA	0	0	0
Lung	Ciliated	SOX1-OT	NA	NA	0	0	0
Lung	Ciliated	SOX10	NA	NA	0	0	0
Lung	Ciliated	SOX11	NA	NA	3.0546	0.00934579	0.000904704
Lung	Ciliated	SOX13	NA	NA	0.287951	0.130841	0.0901689
Lung	Ciliated	SOX14	NA	NA	0	0	0
Lung	Ciliated	SOX15	NA	NA	-0.0733628	0.168224	0.122135
Lung	Ciliated	SOX17	NA	NA	-4.86527	0	0.000301568
Lung	Ciliated	SOX18	NA	NA	-8.89758	0	0.00180941
Lung	Ciliated	SOX2	NA	NA	0.0226531	0.803738	0.652593
Lung	Ciliated	SOX21-AS1	NA	NA	0.123492	0.0841121	0.0841375
Lung	Ciliated	SOX3	NA	NA	0	0	0
Lung	Ciliated	SOX30	NA	NA	-8.29313	0	0.00361882
Lung	Ciliated	SOX4	NA	NA	0.0791034	0.53271	0.540109
Lung	Ciliated	SOX5	NA	NA	0.193808	0.140187	0.0765983
Lung	Ciliated	SOX5-AS1	NA	NA	2.34627	0.00934579	0.000904704
Lung	Ciliated	SOX8	NA	NA	-3.25157	0	0.000301568
Lung	Ciliated	SOX9	NA	NA	0.0438904	0.130841	0.131785
Lung	Ciliated	SP1	NA	NA	-0.238327	0.261682	0.216526
Lung	Ciliated	SP100	NA	NA	0.14071	0.551402	0.430941
Lung	Ciliated	SP140	NA	NA	-10.589	0	0.0135706
Lung	Ciliated	SP2	NA	NA	-0.204513	0.102804	0.0962002
Lung	Ciliated	SP2-AS1	NA	NA	0.66434	0.00934579	0.00572979
Lung	Ciliated	SP3	NA	NA	-0.0167211	0.345794	0.295838
Lung	Ciliated	SP5	NA	NA	1.98623	0.0186916	0.00301568
Lung	Ciliated	SP6	NA	NA	1.71972	0.0186916	0.00361882
Lung	Ciliated	SP8	NA	NA	-5.98041	0	0.000603136
Lung	Ciliated	SP9	NA	NA	0	0	0
Lung	Ciliated	SPA17	NA	NA	-0.0212412	0.971963	0.939083
Lung	Ciliated	SPAAR	NA	NA	-4.83292	0	0.000301568
Lung	Ciliated	SPACA3	NA	NA	0	0	0
Lung	Ciliated	SPACA4	NA	NA	-5.86813	0	0.000603136
Lung	Ciliated	SPACA6P-AS	NA	NA	-6.07364	0	0.000904704
Lung	Ciliated	SPAG1	NA	NA	0.196256	0.869159	0.801267
Lung	Ciliated	SPAG11A	NA	NA	0	0	0
Lung	Ciliated	SPAG11B	NA	NA	0	0	0
Lung	Ciliated	SPAG16	NA	NA	-0.25746	0.925234	0.892039
Lung	Ciliated	SPAG17	NA	NA	-0.131817	0.82243	0.792823
Lung	Ciliated	SPAG4	NA	NA	0.0148387	0.0560748	0.0615199
Lung	Ciliated	SPAG6	NA	NA	-0.0810415	0.962617	0.916767
Lung	Ciliated	SPAG7	NA	NA	-0.153053	0.794393	0.730398
Lung	Ciliated	SPAG8	NA	NA	-0.298924	0.728972	0.720145
Lung	Ciliated	SPAG9	NA	NA	0.247491	0.514019	0.413752
Lung	Ciliated	SPANXA2-OT1	NA	NA	0	0	0
Lung	Ciliated	SPANXB1	NA	NA	-3.80175	0	0.000301568
Lung	Ciliated	SPANXC	NA	NA	0	0	0
Lung	Ciliated	SPARC	NA	NA	0.243365	0.11215	0.039807
Lung	Ciliated	SPART-AS1	NA	NA	-0.336365	0.00934579	0.011158
Lung	Ciliated	SPATA1	NA	NA	0.738341	0.0186916	0.00542823
Lung	Ciliated	SPATA12	NA	NA	0.411239	0.0186916	0.00934861
Lung	Ciliated	SPATA13	NA	NA	-0.0864235	0.485981	0.432449
Lung	Ciliated	SPATA13-AS1	NA	NA	0	0	0
Lung	Ciliated	SPATA13.1	NA	NA	-0.597814	0.00934579	0.011158
Lung	Ciliated	SPATA17	NA	NA	0.25364	0.841121	0.726176
Lung	Ciliated	SPATA18	NA	NA	-0.109283	0.925234	0.897165
Lung	Ciliated	SPATA19	NA	NA	0	0	0
Lung	Ciliated	SPATA2	NA	NA	-0.240369	0.149533	0.136309
Lung	Ciliated	SPATA20	NA	NA	-0.203288	0.130841	0.131182
Lung	Ciliated	SPATA21	NA	NA	-8.42507	0	0.00301568
Lung	Ciliated	SPATA22	NA	NA	4.25692	0.00934579	0.000301568
Lung	Ciliated	SPATA24	NA	NA	-0.195365	0.392523	0.359771
Lung	Ciliated	SPATA25	NA	NA	0	0	0
Lung	Ciliated	SPATA2L	NA	NA	0.166428	0.11215	0.0768999
Lung	Ciliated	SPATA3-AS1	NA	NA	0	0	0
Lung	Ciliated	SPATA32	NA	NA	-9.16914	0	0.00572979
Lung	Ciliated	SPATA33	NA	NA	-0.0281868	0.88785	0.775935
Lung	Ciliated	SPATA4	NA	NA	-0.172402	0.485981	0.520205
Lung	Ciliated	SPATA41	NA	NA	1.4602	0.0280374	0.00965018
Lung	Ciliated	SPATA42	NA	NA	-5.12749	0	0.000301568
Lung	Ciliated	SPATA45	NA	NA	-9.33761	0	0.0066345
Lung	Ciliated	SPATA5	NA	NA	0.0917495	0.0560748	0.0370929
Lung	Ciliated	SPATA6	NA	NA	-0.215313	0.719626	0.661037
Lung	Ciliated	SPATA6L	NA	NA	0.0518357	0.373832	0.352533
Lung	Ciliated	SPATA7	NA	NA	0.285412	0.476636	0.370929
Lung	Ciliated	SPATA8	NA	NA	0	0	0
Lung	Ciliated	SPATA9	NA	NA	-6.8695	0	0.00120627
Lung	Ciliated	SPATC1	NA	NA	0	0	0
Lung	Ciliated	SPATC1L	NA	NA	0.164104	0.158879	0.081725
Lung	Ciliated	SPATS1	NA	NA	-6.85818	0	0.00120627
Lung	Ciliated	SPATS2	NA	NA	-0.118105	0.233645	0.164656
Lung	Ciliated	SPATS2L	NA	NA	0.192048	0.934579	0.849216
Lung	Ciliated	SPC24	NA	NA	1.51729	0.0280374	0.00723764
Lung	Ciliated	SPC25	NA	NA	-0.635823	0.00934579	0.00392039
Lung	Ciliated	SPCS1	NA	NA	-0.00308572	0.962617	0.956876
Lung	Ciliated	SPCS2	NA	NA	0.023187	0.785047	0.757539
Lung	Ciliated	SPDL1	NA	NA	-1.04064	0.0373832	0.0479493
Lung	Ciliated	SPDYA	NA	NA	-0.0603495	0.0373832	0.017491
Lung	Ciliated	SPDYC	NA	NA	0	0	0
Lung	Ciliated	SPDYE1	NA	NA	-3.86717	0	0.000301568
Lung	Ciliated	SPDYE16	NA	NA	2.18615	0.0186916	0.00301568
Lung	Ciliated	SPDYE3	NA	NA	-8.61888	0	0.00361882
Lung	Ciliated	SPDYE5	NA	NA	-5.52693	0	0.000603136
Lung	Ciliated	SPDYE6	NA	NA	0	0	0
Lung	Ciliated	SPECC1L-ADORA2A	NA	NA	0	0	0
Lung	Ciliated	SPEF1	NA	NA	-0.167272	0.841121	0.798552
Lung	Ciliated	SPEF2	NA	NA	0.0584924	0.850467	0.787998
Lung	Ciliated	SPEG	NA	NA	0.0864843	0.0280374	0.00814234
Lung	Ciliated	SPEM1	NA	NA	0	0	0
Lung	Ciliated	SPEN	NA	NA	0.254984	0.364486	0.25392
Lung	Ciliated	SPERT	NA	NA	9.69853	0.00934579	0
Lung	Ciliated	SPESP1	NA	NA	-0.108866	0.0841121	0.0566948
Lung	Ciliated	SPG11	NA	NA	0.0257308	0.542056	0.438179
Lung	Ciliated	SPG20-AS1	NA	NA	-0.492856	0.00934579	0.0129674
Lung	Ciliated	SPG7	NA	NA	-0.23097	0.392523	0.369421
Lung	Ciliated	SPHKAP	NA	NA	0	0	0
Lung	Ciliated	SPI1	NA	NA	-9.44953	0	0.00482509
Lung	Ciliated	SPIB	NA	NA	-0.122092	0.00934579	0.00995175
Lung	Ciliated	SPIC	NA	NA	0	0	0
Lung	Ciliated	SPICE1	NA	NA	-0.0618629	0.299065	0.213209
Lung	Ciliated	SPIDR	NA	NA	0.270334	0.439252	0.30579
Lung	Ciliated	SPIN2A	NA	NA	-7.56563	0	0.00180941
Lung	Ciliated	SPIN2B	NA	NA	0.179493	0.0747664	0.0446321
Lung	Ciliated	SPIN3	NA	NA	0.20243	0.046729	0.0168878
Lung	Ciliated	SPIN4	NA	NA	-2.4477	0.0186916	0.0367913
Lung	Ciliated	SPIN4-AS1	NA	NA	0	0	0
Lung	Ciliated	SPINK13	NA	NA	0	0	0
Lung	Ciliated	SPINK14	NA	NA	-6.37193	0	0.000904704
Lung	Ciliated	SPINK2	NA	NA	0.8727	0.0373832	0.0129674
Lung	Ciliated	SPINK4	NA	NA	1.05316	0.00934579	0.00271411
Lung	Ciliated	SPINK6	NA	NA	0	0	0
Lung	Ciliated	SPINK7	NA	NA	0	0	0
Lung	Ciliated	SPINK8	NA	NA	-5.75677	0	0.000603136
Lung	Ciliated	SPINK9	NA	NA	0	0	0
Lung	Ciliated	SPINT1	NA	NA	0.0383367	0.420561	0.357057
Lung	Ciliated	SPINT2	NA	NA	0.0847285	0.971963	0.945115
Lung	Ciliated	SPINT3	NA	NA	-4.16433	0	0.000301568
Lung	Ciliated	SPIRE1	NA	NA	-0.198085	0.121495	0.0940893
Lung	Ciliated	SPIRE2	NA	NA	-0.170498	0.271028	0.236429
Lung	Ciliated	SPN	NA	NA	-8.24755	0	0.00392039
Lung	Ciliated	SPNS1	NA	NA	0.0972553	0.373832	0.315742
Lung	Ciliated	SPOCD1	NA	NA	-3.25482	0.00934579	0.0141737
Lung	Ciliated	SPOCK1	NA	NA	-0.457322	0.0280374	0.0262364
Lung	Ciliated	SPOCK2	NA	NA	-1.24977	0.00934579	0.0138721
Lung	Ciliated	SPOCK3	NA	NA	-0.575804	0.0186916	0.01538
Lung	Ciliated	SPON1	NA	NA	-0.22014	0.00934579	0.01538
Lung	Ciliated	SPOP	NA	NA	-0.0527597	0.373832	0.319964
Lung	Ciliated	SPOPL	NA	NA	-0.10982	0.317757	0.237937
Lung	Ciliated	SPP1	NA	NA	-0.394868	0.046729	0.0271411
Lung	Ciliated	SPP2	NA	NA	0	0	0
Lung	Ciliated	SPPL2A	NA	NA	0.309826	0.663551	0.560314
Lung	Ciliated	SPR	NA	NA	0.196505	0.383178	0.30579
Lung	Ciliated	SPRED3	NA	NA	-8.19118	0	0.00422195
Lung	Ciliated	SPRN	NA	NA	0	0	0
Lung	Ciliated	SPRR1A	NA	NA	-4.80006	0	0.000603136
Lung	Ciliated	SPRR1B	NA	NA	-0.436651	0.0373832	0.0235223
Lung	Ciliated	SPRR2B	NA	NA	0	0	0
Lung	Ciliated	SPRR2D	NA	NA	1.22194	0.0280374	0.0123643
Lung	Ciliated	SPRR2E	NA	NA	-8.28012	0	0.00271411
Lung	Ciliated	SPRR2F	NA	NA	2.44217	0.0280374	0.00572979
Lung	Ciliated	SPRR2G	NA	NA	8.35104	0.00934579	0
Lung	Ciliated	SPRR3	NA	NA	0.218785	0.046729	0.0259349
Lung	Ciliated	SPRR4	NA	NA	0	0	0
Lung	Ciliated	SPRR5	NA	NA	-4.91114	0	0.000603136
Lung	Ciliated	SPRTN	NA	NA	0.0830382	0.261682	0.185464
Lung	Ciliated	SPRY2	NA	NA	-0.041684	0.0934579	0.0705669
Lung	Ciliated	SPRY3	NA	NA	-9.05876	0	0.00633293
Lung	Ciliated	SPRY4-AS1	NA	NA	0	0	0
Lung	Ciliated	SPRY4-IT1	NA	NA	-8.64818	0	0.00422195
Lung	Ciliated	SPRYD3	NA	NA	-0.0808009	0.35514	0.289204
Lung	Ciliated	SPRYD7	NA	NA	-0.00827177	0.271028	0.215018
Lung	Ciliated	SPSB1	NA	NA	0.171158	0.551402	0.402593
Lung	Ciliated	SPSB2	NA	NA	0.293434	0.439252	0.293124
Lung	Ciliated	SPSB3	NA	NA	0.185623	0.327103	0.224367
Lung	Ciliated	SPSB4	NA	NA	-3.09111	0	0.000301568
Lung	Ciliated	SPTA1	NA	NA	0	0	0
Lung	Ciliated	SPTAN1	NA	NA	0.259508	0.738318	0.585645
Lung	Ciliated	SPTB	NA	NA	-6.74401	0	0.000904704
Lung	Ciliated	SPTBN1	NA	NA	0.150454	0.906542	0.81544
Lung	Ciliated	SPTBN4	NA	NA	-9.94809	0	0.00995175
Lung	Ciliated	SPTBN5	NA	NA	0.516042	0.0280374	0.00693607
Lung	Ciliated	SPTLC1	NA	NA	0.290862	0.28972	0.199337
Lung	Ciliated	SPTSSB	NA	NA	-0.103889	0.046729	0.0202051
Lung	Ciliated	SPTY2D1	NA	NA	0.28248	0.345794	0.22316
Lung	Ciliated	SPTY2D1-AS1	NA	NA	-1.35967	0.0280374	0.0382992
Lung	Ciliated	SPTY2D1OS	NA	NA	0.289904	0.0373832	0.0226176
Lung	Ciliated	SPX	NA	NA	-6.76866	0	0.00120627
Lung	Ciliated	SQLE	NA	NA	0.125389	0.88785	0.79222
Lung	Ciliated	SQRDL	NA	NA	-0.298061	0.280374	0.33263
Lung	Ciliated	SQSTM1	NA	NA	0.0178635	0.897196	0.900483
Lung	Ciliated	SRA1	NA	NA	-0.033779	0.672897	0.592883
Lung	Ciliated	SRARP	NA	NA	8.31898	0.00934579	0
Lung	Ciliated	SRC	NA	NA	-0.0605772	0.0934579	0.0582027
Lung	Ciliated	SRCAP	NA	NA	-0.311021	0.046729	0.0346803
Lung	Ciliated	SRD5A2	NA	NA	0.0513331	0.579439	0.486128
Lung	Ciliated	SREBF1	NA	NA	0.216153	0.317757	0.247587
Lung	Ciliated	SREK1	NA	NA	0.0645529	0.663551	0.570869
Lung	Ciliated	SREK1IP1	NA	NA	-0.18834	0.495327	0.491556
Lung	Ciliated	SRF	NA	NA	-0.104534	0.261682	0.239144
Lung	Ciliated	SRFBP1	NA	NA	0.197667	0.345794	0.228589
Lung	Ciliated	SRGAP1	NA	NA	0.290882	0.401869	0.306996
Lung	Ciliated	SRGAP2	NA	NA	-0.0248039	0.261682	0.176719
Lung	Ciliated	SRGAP2-AS1	NA	NA	0	0	0
Lung	Ciliated	SRGAP3	NA	NA	-0.0579397	0.485981	0.426417
Lung	Ciliated	SRGAP3-AS2	NA	NA	-0.252904	0.663551	0.667672
Lung	Ciliated	SRGAP3-AS4	NA	NA	-11.8396	0	0.0343788
Lung	Ciliated	SRGN	NA	NA	-1.48558	0.0280374	0.0370929
Lung	Ciliated	SRI	NA	NA	0.0610855	0.981308	0.981001
Lung	Ciliated	SRL	NA	NA	-5.05993	0	0.000301568
Lung	Ciliated	SRM	NA	NA	-0.315303	0.261682	0.227684
Lung	Ciliated	SRMS	NA	NA	0	0	0
Lung	Ciliated	SRP14	NA	NA	-0.138167	0.981308	0.992762
Lung	Ciliated	SRP19	NA	NA	-0.00976148	0.626168	0.509047
Lung	Ciliated	SRP54	NA	NA	-0.160658	0.514019	0.477081
Lung	Ciliated	SRP68	NA	NA	0.310197	0.439252	0.31152
Lung	Ciliated	SRP72	NA	NA	0.16728	0.514019	0.363088
Lung	Ciliated	SRP9	NA	NA	-0.124722	0.915888	0.896864
Lung	Ciliated	SRPK1	NA	NA	0.255784	0.448598	0.342581
Lung	Ciliated	SRPK3	NA	NA	1.70095	0.0186916	0.00392039
Lung	Ciliated	SRPRA	NA	NA	-0.138062	0.280374	0.252111
Lung	Ciliated	SRPRB	NA	NA	0.182684	0.35514	0.298552
Lung	Ciliated	SRPX	NA	NA	-0.197224	0.00934579	0.0126659
Lung	Ciliated	SRPX2	NA	NA	-0.0103459	0.196262	0.171592
Lung	Ciliated	SRR	NA	NA	-0.143112	0.121495	0.122738
Lung	Ciliated	SRRD	NA	NA	0.150267	0.140187	0.0943908
Lung	Ciliated	SRRM1	NA	NA	0.125309	0.775701	0.659831
Lung	Ciliated	SRRM2	NA	NA	-0.103642	0.82243	0.793426
Lung	Ciliated	SRRM2-AS1	NA	NA	-0.272415	0.0934579	0.0940893
Lung	Ciliated	SRRM3	NA	NA	-8.35563	0	0.00452352
Lung	Ciliated	SRRM4	NA	NA	-7.17683	0	0.00150784
Lung	Ciliated	SRRM5	NA	NA	0.14763	0.00934579	0.00361882
Lung	Ciliated	SRRT	NA	NA	0.248139	0.327103	0.206876
Lung	Ciliated	SRSF10	NA	NA	-0.091158	0.691589	0.625452
Lung	Ciliated	SRSF11	NA	NA	0.200664	0.803738	0.706876
Lung	Ciliated	SRSF12	NA	NA	-0.931531	0.00934579	0.00422195
Lung	Ciliated	SRSF2	NA	NA	-0.0919731	0.738318	0.705971
Lung	Ciliated	SRSF3	NA	NA	0.0560574	0.925234	0.859168
Lung	Ciliated	SRSF4	NA	NA	0.219474	0.691589	0.586248
Lung	Ciliated	SRSF5	NA	NA	-0.122783	0.906542	0.83655
Lung	Ciliated	SRSF6	NA	NA	-3.57407e-05	0.420561	0.379976
Lung	Ciliated	SRSF8	NA	NA	-0.155074	0.364486	0.302171
Lung	Ciliated	SRSF9	NA	NA	0.0384986	0.88785	0.848914
Lung	Ciliated	SRXN1	NA	NA	-8.09271	0	0.00331725
Lung	Ciliated	SRY	NA	NA	0	0	0
Lung	Ciliated	SS18	NA	NA	0.182379	0.654206	0.516888
Lung	Ciliated	SS18L2	NA	NA	-0.0855107	0.411215	0.315742
Lung	Ciliated	SSB	NA	NA	-0.0532985	0.962617	0.934258
Lung	Ciliated	SSBP1	NA	NA	-0.062031	0.841121	0.81152
Lung	Ciliated	SSBP2	NA	NA	-0.268402	0.476636	0.417672
Lung	Ciliated	SSBP3-AS1	NA	NA	-6.80082	0	0.000603136
Lung	Ciliated	SSBP4	NA	NA	-0.183731	0.953271	0.87877
Lung	Ciliated	SSC4D	NA	NA	-0.664137	0.00934579	0.00904704
Lung	Ciliated	SSC5D	NA	NA	-0.203657	0.0560748	0.0404101
Lung	Ciliated	SSH1	NA	NA	-0.110078	0.121495	0.111279
Lung	Ciliated	SSH2	NA	NA	0.213409	0.299065	0.223764
Lung	Ciliated	SSMEM1	NA	NA	0	0	0
Lung	Ciliated	SSNA1	NA	NA	-0.172887	0.71028	0.646864
Lung	Ciliated	SSPO	NA	NA	-5.63783	0	0.000603136
Lung	Ciliated	SSR1	NA	NA	0.177708	0.504673	0.441194
Lung	Ciliated	SSR2	NA	NA	0.294448	0.523364	0.47889
Lung	Ciliated	SSR3	NA	NA	-0.0577329	0.495327	0.518697
Lung	Ciliated	SSR4	NA	NA	0.160201	0.971963	0.952654
Lung	Ciliated	SSRP1	NA	NA	-0.010263	0.598131	0.528347
Lung	Ciliated	SST	NA	NA	-5.68035	0	0.000904704
Lung	Ciliated	SSTR1	NA	NA	-5.21642	0	0.000301568
Lung	Ciliated	SSTR2	NA	NA	0.310322	0.0186916	0.0108565
Lung	Ciliated	SSTR3	NA	NA	0	0	0
Lung	Ciliated	SSU72	NA	NA	-0.142006	0.878505	0.841375
Lung	Ciliated	SSUH2	NA	NA	-0.962983	0.0373832	0.0443305
Lung	Ciliated	SSX2IP	NA	NA	0.0310323	0.196262	0.143546
Lung	Ciliated	SSX3	NA	NA	0	0	0
Lung	Ciliated	SSX5	NA	NA	0	0	0
Lung	Ciliated	ST13	NA	NA	-0.0674342	0.981308	0.938782
Lung	Ciliated	ST14	NA	NA	0.0590761	0.700935	0.568758
Lung	Ciliated	ST18	NA	NA	-8.2814	0	0.00331725
Lung	Ciliated	ST20	NA	NA	-0.316892	0.140187	0.117008
Lung	Ciliated	ST20-AS1	NA	NA	-1.9101	0.00934579	0.0280458
Lung	Ciliated	ST20-MTHFS	NA	NA	0	0	0
Lung	Ciliated	ST3GAL4-AS1	NA	NA	-0.391432	0.0186916	0.0171894
Lung	Ciliated	ST3GAL5	NA	NA	0.175672	0.121495	0.0781062
Lung	Ciliated	ST3GAL5-AS1	NA	NA	-6.30111	0	0.000301568
Lung	Ciliated	ST3GAL6	NA	NA	0.0510807	0.514019	0.484922
Lung	Ciliated	ST3GAL6-AS1	NA	NA	-8.04599	0	0.00211098
Lung	Ciliated	ST5	NA	NA	0.00802196	0.691589	0.551568
Lung	Ciliated	ST6GAL1	NA	NA	0.222721	0.35514	0.272618
Lung	Ciliated	ST6GAL2	NA	NA	0.499075	0.00934579	0.00180941
Lung	Ciliated	ST6GALNAC1	NA	NA	0.12581	0.738318	0.611279
Lung	Ciliated	ST6GALNAC3	NA	NA	-7.14391	0	0.00120627
Lung	Ciliated	ST6GALNAC5	NA	NA	-0.095133	0.00934579	0.00361882
Lung	Ciliated	ST7	NA	NA	0.148732	0.158879	0.112183
Lung	Ciliated	ST7-AS1	NA	NA	0.291161	0.0373832	0.0123643
Lung	Ciliated	ST7-AS2	NA	NA	-8.00912	0	0.00271411
Lung	Ciliated	ST7L	NA	NA	0.29038	0.130841	0.0986128
Lung	Ciliated	ST8SIA2	NA	NA	0	0	0
Lung	Ciliated	ST8SIA3	NA	NA	0	0	0
Lung	Ciliated	ST8SIA4	NA	NA	-0.262858	0.336449	0.30006
Lung	Ciliated	ST8SIA5	NA	NA	-1.67656	0.00934579	0.022316
Lung	Ciliated	ST8SIA6	NA	NA	-5.75293	0	0.000904704
Lung	Ciliated	ST8SIA6-AS1	NA	NA	-7.93469	0	0.00271411
Lung	Ciliated	STAB1	NA	NA	-0.895713	0.00934579	0.00211098
Lung	Ciliated	STAB2	NA	NA	0	0	0
Lung	Ciliated	STAC	NA	NA	-4.91474	0	0.000301568
Lung	Ciliated	STAC2	NA	NA	-8.409	0	0.00271411
Lung	Ciliated	STAC3	NA	NA	-1.24775	0.00934579	0.0162847
Lung	Ciliated	STAG1	NA	NA	0.0163402	0.214953	0.176417
Lung	Ciliated	STAG2	NA	NA	0.121369	0.46729	0.389324
Lung	Ciliated	STAM	NA	NA	0.00650573	0.214953	0.160133
Lung	Ciliated	STAM-AS1	NA	NA	-2.51779	0.00934579	0.00965018
Lung	Ciliated	STAM2	NA	NA	-0.0341105	0.485981	0.404403
Lung	Ciliated	STAMBP	NA	NA	-0.0167664	0.252336	0.211399
Lung	Ciliated	STAMBPL1	NA	NA	-1.03931	0.0186916	0.028649
Lung	Ciliated	STAP1	NA	NA	0.138198	0.00934579	0.0075392
Lung	Ciliated	STAR	NA	NA	-0.39377	0.0186916	0.0186972
Lung	Ciliated	STARD10	NA	NA	-0.25233	0.579439	0.561821
Lung	Ciliated	STARD13	NA	NA	0.142868	0.0373832	0.0214113
Lung	Ciliated	STARD3NL	NA	NA	0.082426	0.373832	0.284379
Lung	Ciliated	STARD4-AS1	NA	NA	0.719804	0.00934579	0.00241255
Lung	Ciliated	STARD6	NA	NA	-6.9052	0	0.000904704
Lung	Ciliated	STARD7	NA	NA	-0.286595	0.439252	0.4038
Lung	Ciliated	STARD8	NA	NA	-3.6367	0	0.000301568
Lung	Ciliated	STARD9	NA	NA	-0.222364	0.233645	0.186068
Lung	Ciliated	STAT1	NA	NA	-0.153881	0.523364	0.454765
Lung	Ciliated	STAT2	NA	NA	0.251175	0.345794	0.246381
Lung	Ciliated	STAT3	NA	NA	-0.142732	0.785047	0.730097
Lung	Ciliated	STAT4	NA	NA	-0.0429413	0.0280374	0.0196019
Lung	Ciliated	STAT5A	NA	NA	-0.184933	0.102804	0.0937877
Lung	Ciliated	STAT6	NA	NA	-0.188674	0.504673	0.447829
Lung	Ciliated	STATH	NA	NA	-11.7602	0	0.03076
Lung	Ciliated	STAU1	NA	NA	0.176743	0.841121	0.694813
Lung	Ciliated	STAU2-AS1	NA	NA	-0.334343	0.0186916	0.017491
Lung	Ciliated	STBD1	NA	NA	1.96943	0.0280374	0.00633293
Lung	Ciliated	STC1	NA	NA	0.0606654	0.00934579	0.0150784
Lung	Ciliated	STC2	NA	NA	-9.12713	0	0.00814234
Lung	Ciliated	STEAP1B	NA	NA	-7.71268	0	0.00211098
Lung	Ciliated	STEAP3	NA	NA	0.0287718	0.579439	0.460495
Lung	Ciliated	STEAP3-AS1	NA	NA	-5.72598	0	0.000301568
Lung	Ciliated	STH	NA	NA	0	0	0
Lung	Ciliated	STIL	NA	NA	0.0576985	0.11215	0.0811218
Lung	Ciliated	STIM2	NA	NA	0.21062	0.747664	0.639928
Lung	Ciliated	STIP1	NA	NA	0.156414	0.700935	0.60766
Lung	Ciliated	STK10	NA	NA	-0.0441727	0.0747664	0.0539807
Lung	Ciliated	STK11	NA	NA	-0.254907	0.252336	0.238842
Lung	Ciliated	STK11IP	NA	NA	0.268485	0.401869	0.268396
Lung	Ciliated	STK16	NA	NA	-0.269639	0.495327	0.432147
Lung	Ciliated	STK17A	NA	NA	-0.230891	0.560748	0.482207
Lung	Ciliated	STK24	NA	NA	0.203589	0.654206	0.559409
Lung	Ciliated	STK24-AS1	NA	NA	0.310786	0.0747664	0.0491556
Lung	Ciliated	STK25	NA	NA	0.0799597	0.271028	0.202955
Lung	Ciliated	STK26	NA	NA	0.234088	0.130841	0.0582027
Lung	Ciliated	STK31	NA	NA	-1.1464	0.0186916	0.0229192
Lung	Ciliated	STK32A	NA	NA	-2.45358	0.00934579	0.0126659
Lung	Ciliated	STK32A-AS1	NA	NA	0	0	0
Lung	Ciliated	STK32B	NA	NA	-5.09769	0	0.000603136
Lung	Ciliated	STK33	NA	NA	-0.104785	0.813084	0.802171
Lung	Ciliated	STK35	NA	NA	0.133492	0.242991	0.177021
Lung	Ciliated	STK36	NA	NA	0.0930869	0.383178	0.313028
Lung	Ciliated	STK38	NA	NA	0.163279	0.327103	0.264174
Lung	Ciliated	STK38L	NA	NA	-0.11838	0.149533	0.119119
Lung	Ciliated	STK39	NA	NA	-0.172872	0.271028	0.229493
Lung	Ciliated	STK4-AS1	NA	NA	0.522681	0.00934579	0.00482509
Lung	Ciliated	STK40	NA	NA	0.168843	0.551402	0.476779
Lung	Ciliated	STKLD1	NA	NA	-10.1284	0	0.00934861
Lung	Ciliated	STMN1	NA	NA	0.0994385	0.411215	0.319964
Lung	Ciliated	STMN2	NA	NA	-4.42977	0	0.000301568
Lung	Ciliated	STMN3	NA	NA	-0.613385	0.046729	0.026538
Lung	Ciliated	STMN4	NA	NA	0	0	0
Lung	Ciliated	STMND1	NA	NA	-0.0697573	0.850467	0.821472
Lung	Ciliated	STOM	NA	NA	0.197801	0.943925	0.889928
Lung	Ciliated	STOML2	NA	NA	0.055839	0.803738	0.774427
Lung	Ciliated	STOML3	NA	NA	0.0128759	0.869159	0.791918
Lung	Ciliated	STON1	NA	NA	1.68648	0.0280374	0.00542823
Lung	Ciliated	STON1-GTF2A1L	NA	NA	0	0	0
Lung	Ciliated	STON2	NA	NA	-0.084407	0.0747664	0.0720748
Lung	Ciliated	STOX1	NA	NA	-0.273923	0.71028	0.680941
Lung	Ciliated	STOX2	NA	NA	0.0372211	0.224299	0.16345
Lung	Ciliated	STPG1	NA	NA	0.154521	0.588785	0.445718
Lung	Ciliated	STPG2	NA	NA	-8.81449	0	0.00512666
Lung	Ciliated	STPG3	NA	NA	-5.08025	0	0.000301568
Lung	Ciliated	STPG3-AS1	NA	NA	-4.33199	0	0.000301568
Lung	Ciliated	STPG4	NA	NA	-5.39478	0	0.000301568
Lung	Ciliated	STRA6	NA	NA	0.524611	0.046729	0.0352835
Lung	Ciliated	STRADA	NA	NA	1.16818	0.046729	0.0392039
Lung	Ciliated	STRAP	NA	NA	-0.167852	0.542056	0.515983
Lung	Ciliated	STRBP	NA	NA	-0.0327031	0.785047	0.694511
Lung	Ciliated	STRC	NA	NA	0.48513	0.00934579	0.00572979
Lung	Ciliated	STRIP2	NA	NA	-8.52484	0	0.00542823
Lung	Ciliated	STRN	NA	NA	0.124484	0.186916	0.133293
Lung	Ciliated	STRN4	NA	NA	0.176223	0.308411	0.208384
Lung	Ciliated	STS	NA	NA	0.31738	0.28972	0.207479
Lung	Ciliated	STT3A	NA	NA	0.26988	0.392523	0.246683
Lung	Ciliated	STT3A-AS1	NA	NA	-7.59522	0	0.00150784
Lung	Ciliated	STT3B	NA	NA	0.160561	0.429907	0.341074
Lung	Ciliated	STUB1	NA	NA	-0.187614	0.82243	0.811821
Lung	Ciliated	STUM	NA	NA	0	0	0
Lung	Ciliated	STX10	NA	NA	0.0534024	0.383178	0.285887
Lung	Ciliated	STX12	NA	NA	0.0288725	0.448598	0.361882
Lung	Ciliated	STX16-NPEPL1	NA	NA	-4.76316	0	0.000301568
Lung	Ciliated	STX17-AS1	NA	NA	-0.211206	0.046729	0.0283474
Lung	Ciliated	STX18-AS1	NA	NA	0.057663	0.0280374	0.01538
Lung	Ciliated	STX19	NA	NA	0.113248	0.0654206	0.0533776
Lung	Ciliated	STX1A	NA	NA	0.203417	0.102804	0.0693607
Lung	Ciliated	STX1B	NA	NA	-6.56506	0	0.00120627
Lung	Ciliated	STX3	NA	NA	-0.257673	0.28972	0.256333
Lung	Ciliated	STX4	NA	NA	-0.175861	0.261682	0.21924
Lung	Ciliated	STX6	NA	NA	-0.130525	0.17757	0.14234
Lung	Ciliated	STX7	NA	NA	-0.0479881	0.560748	0.462907
Lung	Ciliated	STXBP1	NA	NA	-0.213828	0.28972	0.247587
Lung	Ciliated	STXBP2	NA	NA	-0.307169	0.364486	0.369421
Lung	Ciliated	STXBP3	NA	NA	0.208836	0.308411	0.221954
Lung	Ciliated	STXBP4	NA	NA	0.233053	0.261682	0.183052
Lung	Ciliated	STXBP5	NA	NA	-0.189208	0.102804	0.0943908
Lung	Ciliated	STXBP5-AS1	NA	NA	-1.30587	0.00934579	0.0129674
Lung	Ciliated	STXBP5L	NA	NA	0	0	0
Lung	Ciliated	STXBP6	NA	NA	-0.852278	0.0280374	0.0467431
Lung	Ciliated	STYK1	NA	NA	0.225018	0.130841	0.0781062
Lung	Ciliated	STYXL1	NA	NA	0.015985	0.626168	0.562123
Lung	Ciliated	SUB1	NA	NA	-0.20847	0.897196	0.906514
Lung	Ciliated	SUCLA2	NA	NA	0.230381	0.364486	0.265078
Lung	Ciliated	SUCLA2-AS1	NA	NA	-5.03706	0	0.000301568
Lung	Ciliated	SUCLG1	NA	NA	-0.0473302	0.588785	0.519903
Lung	Ciliated	SUCLG2	NA	NA	-0.0696969	0.588785	0.493064
Lung	Ciliated	SUCLG2-AS1	NA	NA	1.62913	0.0373832	0.00723764
Lung	Ciliated	SUCNR1	NA	NA	-5.77783	0	0.000904704
Lung	Ciliated	SUCO	NA	NA	0.217202	0.317757	0.236128
Lung	Ciliated	SUDS3	NA	NA	-0.0734304	0.738318	0.620326
Lung	Ciliated	SUFU	NA	NA	0.260603	0.0934579	0.0425211
Lung	Ciliated	SUGCT	NA	NA	1.19934	0.0186916	0.00603136
Lung	Ciliated	SUGP1	NA	NA	-0.049315	0.168224	0.128468
Lung	Ciliated	SUGP2	NA	NA	-0.134204	0.429907	0.386912
Lung	Ciliated	SUGT1	NA	NA	0.176826	0.766355	0.695416
Lung	Ciliated	SULF1	NA	NA	-0.483139	0.0373832	0.0358866
Lung	Ciliated	SULT1A2	NA	NA	0.204611	0.046729	0.0337756
Lung	Ciliated	SULT1A3	NA	NA	-1.32004	0.0186916	0.0202051
Lung	Ciliated	SULT1A4	NA	NA	-6.05233	0	0.000603136
Lung	Ciliated	SULT1B1	NA	NA	-6.10046	0	0.000603136
Lung	Ciliated	SULT1C2	NA	NA	-0.534378	0.00934579	0.011158
Lung	Ciliated	SULT1C4	NA	NA	-9.70277	0	0.00452352
Lung	Ciliated	SULT1E1	NA	NA	-10.3648	0	0.0123643
Lung	Ciliated	SULT2A1	NA	NA	-6.19573	0	0.000904704
Lung	Ciliated	SULT2B1	NA	NA	0.320659	0.130841	0.0943908
Lung	Ciliated	SULT4A1	NA	NA	0	0	0
Lung	Ciliated	SULT6B1	NA	NA	-5.10334	0	0.000301568
Lung	Ciliated	SUMF1	NA	NA	0.265372	0.242991	0.186369
Lung	Ciliated	SUMF2	NA	NA	-0.30834	0.429907	0.404704
Lung	Ciliated	SUMO1	NA	NA	0.0660552	0.869159	0.759952
Lung	Ciliated	SUMO2	NA	NA	-0.0660677	0.971963	0.975573
Lung	Ciliated	SUMO3	NA	NA	0.128687	0.46729	0.391737
Lung	Ciliated	SUN1	NA	NA	-0.227934	0.775701	0.768396
Lung	Ciliated	SUN3	NA	NA	2.35139	0.00934579	0.000904704
Lung	Ciliated	SUPT16H	NA	NA	-0.169456	0.327103	0.298251
Lung	Ciliated	SUPT20H	NA	NA	0.271805	0.476636	0.349216
Lung	Ciliated	SUPT3H	NA	NA	0.0332636	0.11215	0.0787093
Lung	Ciliated	SUPT4H1	NA	NA	-0.219329	0.504673	0.474367
Lung	Ciliated	SUPT5H	NA	NA	0.0768983	0.53271	0.441797
Lung	Ciliated	SUPT6H	NA	NA	-0.136741	0.214953	0.168275
Lung	Ciliated	SUPT7L	NA	NA	-0.0979131	0.280374	0.273221
Lung	Ciliated	SURF1	NA	NA	-0.0782443	0.626168	0.589566
Lung	Ciliated	SURF4	NA	NA	0.288125	0.457944	0.334741
Lung	Ciliated	SURF6	NA	NA	-0.132276	0.140187	0.135706
Lung	Ciliated	SUSD1	NA	NA	0.101886	0.121495	0.0717732
Lung	Ciliated	SUSD2	NA	NA	-0.599669	0.046729	0.0208082
Lung	Ciliated	SUSD3	NA	NA	2.3778	0.0280374	0.00392039
Lung	Ciliated	SUSD5	NA	NA	-8.61216	0	0.00392039
Lung	Ciliated	SUSD6	NA	NA	0.232574	0.392523	0.305187
Lung	Ciliated	SUV39H1	NA	NA	-11.2184	0	0.0226176
Lung	Ciliated	SUV39H2	NA	NA	-1.18974	0.0280374	0.0379976
Lung	Ciliated	SV2A	NA	NA	0.618923	0.00934579	0.00482509
Lung	Ciliated	SV2B	NA	NA	-6.03672	0	0.000904704
Lung	Ciliated	SV2C	NA	NA	-8.62567	0	0.00452352
Lung	Ciliated	SVBP	NA	NA	0.310554	0.53271	0.386007
Lung	Ciliated	SVEP1	NA	NA	1.21022	0.0280374	0.00784077
Lung	Ciliated	SVIL	NA	NA	-0.134557	0.252336	0.225875
Lung	Ciliated	SVIP	NA	NA	-0.215917	0.495327	0.526538
Lung	Ciliated	SVOP	NA	NA	-9.71948	0	0.0066345
Lung	Ciliated	SWAP70	NA	NA	0.265228	0.523364	0.379674
Lung	Ciliated	SWI5	NA	NA	-0.162822	0.392523	0.349819
Lung	Ciliated	SWSAP1	NA	NA	-0.255724	0.17757	0.136309
Lung	Ciliated	SWT1	NA	NA	0.197233	0.0373832	0.0301568
Lung	Ciliated	SYAP1	NA	NA	-0.189934	0.869159	0.870929
Lung	Ciliated	SYCE1	NA	NA	-1.74957	0.00934579	0.0108565
Lung	Ciliated	SYCE1L	NA	NA	-0.193141	0.11215	0.0554885
Lung	Ciliated	SYCE2	NA	NA	-8.72502	0	0.00542823
Lung	Ciliated	SYCN	NA	NA	0	0	0
Lung	Ciliated	SYCP1	NA	NA	-4.9118	0	0.000301568
Lung	Ciliated	SYCP2	NA	NA	-0.616286	0.0280374	0.0235223
Lung	Ciliated	SYCP2L	NA	NA	-6.57599	0	0.000904704
Lung	Ciliated	SYCP3	NA	NA	-8.47425	0	0.00241255
Lung	Ciliated	SYDE1	NA	NA	-8.92467	0	0.00482509
Lung	Ciliated	SYDE2	NA	NA	-0.212883	0.196262	0.185766
Lung	Ciliated	SYK	NA	NA	-0.140889	0.149533	0.0862485
Lung	Ciliated	SYN1	NA	NA	-0.451099	0.00934579	0.00572979
Lung	Ciliated	SYN2	NA	NA	-9.35945	0	0.00633293
Lung	Ciliated	SYN3	NA	NA	-5.92172	0	0.000603136
Lung	Ciliated	SYNC	NA	NA	-0.130841	0.102804	0.0690591
Lung	Ciliated	SYNCRIP	NA	NA	0.0546524	0.654206	0.543727
Lung	Ciliated	SYNDIG1	NA	NA	0	0	0
Lung	Ciliated	SYNDIG1L	NA	NA	0	0	0
Lung	Ciliated	SYNE1	NA	NA	-0.0586882	0.766355	0.683655
Lung	Ciliated	SYNE1-AS1	NA	NA	0	0	0
Lung	Ciliated	SYNE2	NA	NA	0.134039	0.841121	0.757238
Lung	Ciliated	SYNE3	NA	NA	-0.341114	0.0280374	0.0259349
Lung	Ciliated	SYNGAP1	NA	NA	-0.0130013	0.457944	0.359771
Lung	Ciliated	SYNGAP1-AS1	NA	NA	-8.35402	0	0.00331725
Lung	Ciliated	SYNGR1	NA	NA	0.233528	0.0934579	0.0624246
Lung	Ciliated	SYNGR2	NA	NA	-0.119121	0.495327	0.427021
Lung	Ciliated	SYNGR3	NA	NA	-7.17867	0	0.00180941
Lung	Ciliated	SYNGR4	NA	NA	0	0	0
Lung	Ciliated	SYNJ1	NA	NA	-1.17117	0.0186916	0.0232207
Lung	Ciliated	SYNJ2	NA	NA	0.296768	0.28972	0.152895
Lung	Ciliated	SYNJ2BP	NA	NA	0.186725	0.457944	0.408022
Lung	Ciliated	SYNJ2BP-COX16	NA	NA	-6.55349	0	0.000904704
Lung	Ciliated	SYNM	NA	NA	0.030278	0.0560748	0.037696
Lung	Ciliated	SYNPO	NA	NA	-3.9504	0.0186916	0.0416164
Lung	Ciliated	SYNPO2	NA	NA	-10.533	0	0.0141737
Lung	Ciliated	SYNPO2L	NA	NA	1.80459	0.0280374	0.00512666
Lung	Ciliated	SYNPR	NA	NA	-4.378	0	0.000301568
Lung	Ciliated	SYNPR-AS1	NA	NA	0.5419	0.0280374	0.00874548
Lung	Ciliated	SYNRG	NA	NA	0.205507	0.336449	0.243667
Lung	Ciliated	SYP	NA	NA	0.268132	0.0373832	0.0199035
Lung	Ciliated	SYP-AS1	NA	NA	-7.053	0	0.00120627
Lung	Ciliated	SYPL1	NA	NA	-0.00459989	0.766355	0.729192
Lung	Ciliated	SYPL2	NA	NA	-3.85191	0	0.000301568
Lung	Ciliated	SYS1	NA	NA	0.00617381	0.64486	0.531363
Lung	Ciliated	SYS1-DBNDD2	NA	NA	0	0	0
Lung	Ciliated	SYT1	NA	NA	-7.67607	0	0.00180941
Lung	Ciliated	SYT10	NA	NA	0.98619	0.0186916	0.011158
Lung	Ciliated	SYT11	NA	NA	-1.22509	0.00934579	0.00542823
Lung	Ciliated	SYT12	NA	NA	-0.20366	0.00934579	0.0117612
Lung	Ciliated	SYT13	NA	NA	-8.20393	0	0.00241255
Lung	Ciliated	SYT14	NA	NA	-6.00952	0	0.000301568
Lung	Ciliated	SYT15	NA	NA	-0.503764	0.0186916	0.0156815
Lung	Ciliated	SYT16	NA	NA	-4.81472	0	0.000301568
Lung	Ciliated	SYT17	NA	NA	0.00677837	0.158879	0.124849
Lung	Ciliated	SYT2	NA	NA	2.05927	0.00934579	0.00150784
Lung	Ciliated	SYT3	NA	NA	0	0	0
Lung	Ciliated	SYT4	NA	NA	1.62175	0.00934579	0.000904704
Lung	Ciliated	SYT6	NA	NA	0	0	0
Lung	Ciliated	SYT7	NA	NA	-8.92147	0	0.00452352
Lung	Ciliated	SYT8	NA	NA	-0.257756	0.280374	0.250905
Lung	Ciliated	SYT9	NA	NA	-6.11949	0	0.000603136
Lung	Ciliated	SYTL2	NA	NA	-0.00153996	0.700935	0.558806
Lung	Ciliated	SYTL3	NA	NA	0.12532	0.485981	0.435464
Lung	Ciliated	SYTL4	NA	NA	-0.0421327	0.102804	0.0711701
Lung	Ciliated	SYTL5	NA	NA	0.0254105	0.0373832	0.0229192
Lung	Ciliated	SZRD1	NA	NA	-0.2127	0.35514	0.31152
Lung	Ciliated	SZT2-AS1	NA	NA	-6.68436	0	0.00120627
Lung	Ciliated	TAAR1	NA	NA	0	0	0
Lung	Ciliated	TAB2	NA	NA	0.298176	0.317757	0.199638
Lung	Ciliated	TAB3	NA	NA	0.267516	0.196262	0.125452
Lung	Ciliated	TAB3-AS1	NA	NA	0	0	0
Lung	Ciliated	TAB3-AS2	NA	NA	0	0	0
Lung	Ciliated	TAC1	NA	NA	-5.82345	0	0.000603136
Lung	Ciliated	TAC3	NA	NA	-5.09013	0	0.000301568
Lung	Ciliated	TAC4	NA	NA	0	0	0
Lung	Ciliated	TACC2	NA	NA	-0.0161862	0.775701	0.67491
Lung	Ciliated	TACC3	NA	NA	-1.32962	0.0280374	0.0202051
Lung	Ciliated	TACO1	NA	NA	-0.0787959	0.214953	0.164355
Lung	Ciliated	TACR1	NA	NA	3.17946	0.00934579	0.000904704
Lung	Ciliated	TACR2	NA	NA	-9.00109	0	0.00512666
Lung	Ciliated	TACR3	NA	NA	0	0	0
Lung	Ciliated	TACSTD2	NA	NA	-0.142533	0.981308	0.948432
Lung	Ciliated	TADA2A	NA	NA	0.0019027	0.121495	0.0883595
Lung	Ciliated	TADA2B	NA	NA	-0.196806	0.11215	0.101327
Lung	Ciliated	TADA3	NA	NA	-0.0625422	0.598131	0.547949
Lung	Ciliated	TAF12	NA	NA	0.0828871	0.280374	0.217431
Lung	Ciliated	TAF13	NA	NA	-0.221722	0.252336	0.188179
Lung	Ciliated	TAF15	NA	NA	-0.281681	0.429907	0.458685
Lung	Ciliated	TAF1A	NA	NA	-0.903345	0.046729	0.0389023
Lung	Ciliated	TAF1C	NA	NA	-0.0653898	0.0373832	0.0455368
Lung	Ciliated	TAF1D	NA	NA	-0.1639	0.448598	0.446622
Lung	Ciliated	TAF1L	NA	NA	0	0	0
Lung	Ciliated	TAF2	NA	NA	0.251124	0.261682	0.165561
Lung	Ciliated	TAF3	NA	NA	-0.0628309	0.186916	0.123341
Lung	Ciliated	TAF4	NA	NA	-0.116779	0.0934579	0.0772014
Lung	Ciliated	TAF4B	NA	NA	-1.30322	0.00934579	0.0205066
Lung	Ciliated	TAF5	NA	NA	-0.0999773	0.0280374	0.0340772
Lung	Ciliated	TAF5L	NA	NA	0.0650233	0.130841	0.0992159
Lung	Ciliated	TAF6L	NA	NA	-0.241569	0.11215	0.0814234
Lung	Ciliated	TAF7	NA	NA	-0.14123	0.672897	0.628468
Lung	Ciliated	TAF7L	NA	NA	-7.15268	0	0.00241255
Lung	Ciliated	TAF8	NA	NA	-0.205255	0.140187	0.121532
Lung	Ciliated	TAF9B	NA	NA	0.0662048	0.168224	0.131484
Lung	Ciliated	TAGAP	NA	NA	0.543637	0.00934579	0.00995175
Lung	Ciliated	TAGLN2	NA	NA	0.151479	0.981308	0.928528
Lung	Ciliated	TAGLN3	NA	NA	-0.237257	0.168224	0.149879
Lung	Ciliated	TAL1	NA	NA	-4.80288	0	0.000603136
Lung	Ciliated	TAL2	NA	NA	-5.28097	0	0.000301568
Lung	Ciliated	TALDO1	NA	NA	-0.0626474	0.925234	0.881182
Lung	Ciliated	TAMM41	NA	NA	0.219358	0.149533	0.102835
Lung	Ciliated	TANC2	NA	NA	-0.162217	0.242991	0.199035
Lung	Ciliated	TANGO6	NA	NA	-0.302168	0.0280374	0.0325694
Lung	Ciliated	TANK	NA	NA	-0.0805298	0.429907	0.41345
Lung	Ciliated	TAOK1	NA	NA	0.152034	0.401869	0.264475
Lung	Ciliated	TAOK3	NA	NA	-0.0886916	0.233645	0.178227
Lung	Ciliated	TAP1	NA	NA	0.0588462	0.28972	0.257539
Lung	Ciliated	TAPBP	NA	NA	0.0185284	0.71028	0.64415
Lung	Ciliated	TAPBPL	NA	NA	0.0889236	0.233645	0.169783
Lung	Ciliated	TAPT1	NA	NA	0.103917	0.261682	0.187274
Lung	Ciliated	TAPT1-AS1	NA	NA	-9.85371	0	0.00934861
Lung	Ciliated	TARBP1	NA	NA	-0.0424642	0.214953	0.145959
Lung	Ciliated	TARBP2	NA	NA	0.316311	0.17757	0.119119
Lung	Ciliated	TARDBP	NA	NA	-0.103144	0.420561	0.35766
Lung	Ciliated	TARID	NA	NA	-5.14684	0	0.000301568
Lung	Ciliated	TARM1	NA	NA	0	0	0
Lung	Ciliated	TAS1R1	NA	NA	-7.32563	0	0.00180941
Lung	Ciliated	TAS1R3	NA	NA	-6.15875	0	0.00120627
Lung	Ciliated	TAS2R1	NA	NA	-5.29559	0	0.000603136
Lung	Ciliated	TAS2R10	NA	NA	0	0	0
Lung	Ciliated	TAS2R13	NA	NA	0	0	0
Lung	Ciliated	TAS2R14	NA	NA	-10.3747	0	0.013269
Lung	Ciliated	TAS2R19	NA	NA	3.82832	0.00934579	0.000301568
Lung	Ciliated	TAS2R20	NA	NA	-5.30398	0	0.000301568
Lung	Ciliated	TAS2R30	NA	NA	-8.30719	0	0.00331725
Lung	Ciliated	TAS2R31	NA	NA	-6.97983	0	0.00150784
Lung	Ciliated	TAS2R4	NA	NA	0.165936	0.046729	0.0226176
Lung	Ciliated	TAS2R43	NA	NA	0	0	0
Lung	Ciliated	TAS2R46	NA	NA	-6.33117	0	0.000904704
Lung	Ciliated	TAS2R5	NA	NA	-4.90234	0	0.000301568
Lung	Ciliated	TAS2R50	NA	NA	-4.8005	0	0.000301568
Lung	Ciliated	TASP1	NA	NA	0.0509008	0.392523	0.273522
Lung	Ciliated	TAT	NA	NA	0.00230289	0.0373832	0.0247286
Lung	Ciliated	TAT-AS1	NA	NA	0.256956	0.261682	0.199638
Lung	Ciliated	TATDN1	NA	NA	-0.258187	0.308411	0.326598
Lung	Ciliated	TATDN3	NA	NA	0.262465	0.186916	0.179735
Lung	Ciliated	TAX1BP1	NA	NA	0.00221034	0.971963	0.958685
Lung	Ciliated	TAX1BP3	NA	NA	-0.169112	0.308411	0.245778
Lung	Ciliated	TBATA	NA	NA	0	0	0
Lung	Ciliated	TBC1D10A	NA	NA	0.0262355	0.0747664	0.0781062
Lung	Ciliated	TBC1D10C	NA	NA	1.14658	0.0186916	0.00904704
Lung	Ciliated	TBC1D12	NA	NA	0.223232	0.0934579	0.0693607
Lung	Ciliated	TBC1D15	NA	NA	-0.0424374	0.336449	0.262666
Lung	Ciliated	TBC1D17	NA	NA	-0.210383	0.149533	0.128468
Lung	Ciliated	TBC1D19	NA	NA	-0.0955033	0.224299	0.168275
Lung	Ciliated	TBC1D22A	NA	NA	-0.0680519	0.261682	0.205971
Lung	Ciliated	TBC1D22A-AS1	NA	NA	0	0	0
Lung	Ciliated	TBC1D22B	NA	NA	0.239997	0.224299	0.181242
Lung	Ciliated	TBC1D23	NA	NA	0.0427595	0.168224	0.130277
Lung	Ciliated	TBC1D26	NA	NA	-4.10905	0	0.000301568
Lung	Ciliated	TBC1D26.1	NA	NA	0	0	0
Lung	Ciliated	TBC1D29	NA	NA	-7.24455	0	0.00180941
Lung	Ciliated	TBC1D2B	NA	NA	-0.113881	0.140187	0.11339
Lung	Ciliated	TBC1D32	NA	NA	-0.269758	0.140187	0.149578
Lung	Ciliated	TBC1D3B	NA	NA	0	0	0
Lung	Ciliated	TBC1D3C	NA	NA	0	0	0
Lung	Ciliated	TBC1D3D	NA	NA	-8.61716	0	0.00392039
Lung	Ciliated	TBC1D3I	NA	NA	0	0	0
Lung	Ciliated	TBC1D3L	NA	NA	-6.61998	0	0.00120627
Lung	Ciliated	TBC1D4	NA	NA	-0.0427627	0.0373832	0.0370929
Lung	Ciliated	TBC1D5	NA	NA	-0.141673	0.233645	0.177925
Lung	Ciliated	TBC1D7	NA	NA	-0.0490664	0.17757	0.158323
Lung	Ciliated	TBC1D8	NA	NA	0.0986322	0.373832	0.249095
Lung	Ciliated	TBC1D8-AS1	NA	NA	-0.337454	0.00934579	0.00934861
Lung	Ciliated	TBC1D8B	NA	NA	0.215581	0.121495	0.0723764
Lung	Ciliated	TBC1D9B	NA	NA	-0.283787	0.205607	0.184258
Lung	Ciliated	TBCA	NA	NA	-0.215016	0.953271	0.984318
Lung	Ciliated	TBCC	NA	NA	0.0428381	0.252336	0.199638
Lung	Ciliated	TBCCD1	NA	NA	0.0110059	0.0560748	0.0422195
Lung	Ciliated	TBCE.1	NA	NA	1.64392	0.0373832	0.00874548
Lung	Ciliated	TBCEL	NA	NA	0.0423447	0.158879	0.143546
Lung	Ciliated	TBKBP1	NA	NA	-0.329026	0.00934579	0.0102533
Lung	Ciliated	TBL1X	NA	NA	-0.229763	0.252336	0.196622
Lung	Ciliated	TBL1XR1	NA	NA	-0.0866952	0.598131	0.52684
Lung	Ciliated	TBL1Y	NA	NA	-7.81187	0	0.00271411
Lung	Ciliated	TBL2	NA	NA	-0.0875543	0.196262	0.150784
Lung	Ciliated	TBPL1	NA	NA	0.0791717	0.383178	0.335344
Lung	Ciliated	TBPL2	NA	NA	10.8733	0.00934579	0
Lung	Ciliated	TBR1	NA	NA	0	0	0
Lung	Ciliated	TBRG1	NA	NA	0.192424	0.373832	0.288902
Lung	Ciliated	TBX10	NA	NA	-5.83961	0	0.000603136
Lung	Ciliated	TBX15	NA	NA	0	0	0
Lung	Ciliated	TBX18	NA	NA	0	0	0
Lung	Ciliated	TBX19	NA	NA	-0.281768	0.00934579	0.00874548
Lung	Ciliated	TBX2	NA	NA	-0.664604	0.00934579	0.00542823
Lung	Ciliated	TBX2-AS1	NA	NA	-0.697291	0.00934579	0.00211098
Lung	Ciliated	TBX21	NA	NA	-6.9524	0	0.000904704
Lung	Ciliated	TBX22	NA	NA	-4.51142	0	0.000301568
Lung	Ciliated	TBX4	NA	NA	-6.48121	0	0.00150784
Lung	Ciliated	TBX5	NA	NA	-6.48055	0	0.00120627
Lung	Ciliated	TBX5-AS1	NA	NA	-7.42817	0	0.00150784
Lung	Ciliated	TBX6	NA	NA	-1.19655	0.0186916	0.03076
Lung	Ciliated	TBXA2R	NA	NA	-4.10389	0	0.000301568
Lung	Ciliated	TBXAS1	NA	NA	-0.372879	0.0280374	0.0150784
Lung	Ciliated	TC2N	NA	NA	0.0692025	0.785047	0.672497
Lung	Ciliated	TCAF1	NA	NA	-0.204386	0.214953	0.158323
Lung	Ciliated	TCAF2	NA	NA	-7.41504	0	0.00211098
Lung	Ciliated	TCAIM	NA	NA	0.156831	0.242991	0.184258
Lung	Ciliated	TCAP	NA	NA	-8.87115	0	0.00512666
Lung	Ciliated	TCEA1	NA	NA	-0.161457	0.598131	0.575392
Lung	Ciliated	TCEA2	NA	NA	-0.0216926	0.485981	0.424005
Lung	Ciliated	TCEAL2	NA	NA	0.139655	0.0186916	0.0102533
Lung	Ciliated	TCEAL3	NA	NA	0.0055789	0.616822	0.53468
Lung	Ciliated	TCEAL3-AS1	NA	NA	-5.19887	0	0.000301568
Lung	Ciliated	TCEAL4	NA	NA	-0.190975	0.551402	0.518094
Lung	Ciliated	TCEAL5	NA	NA	-5.57787	0	0.000904704
Lung	Ciliated	TCEAL6	NA	NA	-7.96052	0	0.00241255
Lung	Ciliated	TCEAL7	NA	NA	2.22481	0.0186916	0.00422195
Lung	Ciliated	TCEANC	NA	NA	0.386013	0.046729	0.028649
Lung	Ciliated	TCEB3	NA	NA	-0.0883495	0.130841	0.14415
Lung	Ciliated	TCEB3C	NA	NA	0	0	0
Lung	Ciliated	TCERG1	NA	NA	0.128615	0.336449	0.231303
Lung	Ciliated	TCERG1L	NA	NA	2.70475	0.00934579	0.00150784
Lung	Ciliated	TCERG1L-AS1	NA	NA	-1.01994	0.00934579	0.037696
Lung	Ciliated	TCF12	NA	NA	0.22802	0.242991	0.168878
Lung	Ciliated	TCF15	NA	NA	-5.83743	0	0.000904704
Lung	Ciliated	TCF19	NA	NA	1.58972	0.0373832	0.0126659
Lung	Ciliated	TCF21	NA	NA	-3.21921	0.00934579	0.00874548
Lung	Ciliated	TCF23	NA	NA	1.08915	0.00934579	0.00180941
Lung	Ciliated	TCF24	NA	NA	-10.3964	0	0.0129674
Lung	Ciliated	TCF25	NA	NA	0.053778	0.82243	0.763872
Lung	Ciliated	TCF3	NA	NA	0.273777	0.121495	0.0765983
Lung	Ciliated	TCF4	NA	NA	-0.158094	0.280374	0.294029
Lung	Ciliated	TCF4-AS1	NA	NA	-1.59433	0.0186916	0.0470446
Lung	Ciliated	TCF4-AS2	NA	NA	-9.83993	0	0.0075392
Lung	Ciliated	TCF7	NA	NA	0.0755506	0.149533	0.105247
Lung	Ciliated	TCF7L2	NA	NA	-0.28776	0.308411	0.282268
Lung	Ciliated	TCFL5	NA	NA	0.308416	0.0747664	0.075392
Lung	Ciliated	TCHH	NA	NA	-8.95552	0	0.00211098
Lung	Ciliated	TCHP	NA	NA	-0.0793915	0.327103	0.294029
Lung	Ciliated	TCL1A	NA	NA	-4.798	0	0.000301568
Lung	Ciliated	TCL1B	NA	NA	-7.74095	0	0.00211098
Lung	Ciliated	TCN1	NA	NA	1.10123	0.046729	0.0186972
Lung	Ciliated	TCOF1	NA	NA	0.218228	0.224299	0.155308
Lung	Ciliated	TCP1	NA	NA	0.00925468	0.859813	0.799156
Lung	Ciliated	TCP10	NA	NA	0	0	0
Lung	Ciliated	TCP10L	NA	NA	-0.331512	0.0373832	0.0340772
Lung	Ciliated	TCP10L2	NA	NA	-3.71176	0	0.000301568
Lung	Ciliated	TCP11L1	NA	NA	0.57888	0.0280374	0.011158
Lung	Ciliated	TCP11L2	NA	NA	0.2074	0.196262	0.143848
Lung	Ciliated	TCP11X2	NA	NA	-9.15918	0	0.00633293
Lung	Ciliated	TCTE1	NA	NA	0.269237	0.392523	0.225573
Lung	Ciliated	TCTEX1D1	NA	NA	-0.00833345	0.831776	0.737033
Lung	Ciliated	TCTEX1D2	NA	NA	-0.259565	0.962617	0.957177
Lung	Ciliated	TCTEX1D4	NA	NA	-0.066304	0.841121	0.80579
Lung	Ciliated	TCTN1	NA	NA	0.0306288	0.925234	0.859168
Lung	Ciliated	TCTN2	NA	NA	-0.124977	0.35514	0.33263
Lung	Ciliated	TDG	NA	NA	0.115649	0.336449	0.30187
Lung	Ciliated	TDGF1	NA	NA	-5.99615	0	0.00150784
Lung	Ciliated	TDO2	NA	NA	0.625509	0.0186916	0.00633293
Lung	Ciliated	TDP1	NA	NA	-0.170891	0.205607	0.139324
Lung	Ciliated	TDP2	NA	NA	-0.0193146	0.336449	0.324487
Lung	Ciliated	TDRD10	NA	NA	-5.51777	0	0.000603136
Lung	Ciliated	TDRD12	NA	NA	-8.1564	0	0.00301568
Lung	Ciliated	TDRD15	NA	NA	0	0	0
Lung	Ciliated	TDRD3	NA	NA	-0.0776506	0.205607	0.191496
Lung	Ciliated	TDRD5	NA	NA	-10.5786	0	0.013269
Lung	Ciliated	TDRD6	NA	NA	-0.223998	0.0186916	0.00874548
Lung	Ciliated	TDRD9	NA	NA	0.0410068	0.00934579	0.00844391
Lung	Ciliated	TDRG1	NA	NA	1.63242	0.00934579	0.00241255
Lung	Ciliated	TDRKH	NA	NA	-0.0405523	0.0373832	0.0229192
Lung	Ciliated	TDRKH-AS1	NA	NA	-7.88366	0	0.00301568
Lung	Ciliated	TEAD1	NA	NA	-0.0907334	0.504673	0.445718
Lung	Ciliated	TEAD2	NA	NA	0.218794	0.0654206	0.0340772
Lung	Ciliated	TEAD3	NA	NA	-0.11243	0.196262	0.149578
Lung	Ciliated	TEAD4	NA	NA	-3.06645	0.0186916	0.0319662
Lung	Ciliated	TEC	NA	NA	-9.87313	0	0.0108565
Lung	Ciliated	TECPR1	NA	NA	0.213498	0.140187	0.0983112
Lung	Ciliated	TECPR2	NA	NA	-0.226594	0.121495	0.0958987
Lung	Ciliated	TECR	NA	NA	-0.130389	0.915888	0.850121
Lung	Ciliated	TECRL	NA	NA	0	0	0
Lung	Ciliated	TECTA	NA	NA	-8.9341	0	0.00452352
Lung	Ciliated	TECTB	NA	NA	0	0	0
Lung	Ciliated	TEDC2	NA	NA	1.794	0.0186916	0.00211098
Lung	Ciliated	TEDDM1	NA	NA	0	0	0
Lung	Ciliated	TEK	NA	NA	-7.7039	0	0.00150784
Lung	Ciliated	TEKT1	NA	NA	-0.210649	0.962617	0.915561
Lung	Ciliated	TEKT2	NA	NA	-0.151466	0.915888	0.838963
Lung	Ciliated	TEKT3	NA	NA	0.271368	0.261682	0.183353
Lung	Ciliated	TEKT4	NA	NA	-0.198139	0.682243	0.603739
Lung	Ciliated	TEKT5	NA	NA	1.4758	0.0186916	0.00452352
Lung	Ciliated	TELO2	NA	NA	-0.236009	0.186916	0.127865
Lung	Ciliated	TEN1	NA	NA	0.139862	0.121495	0.0726779
Lung	Ciliated	TEN1-CDK3	NA	NA	-5.97067	0	0.000603136
Lung	Ciliated	TENM1	NA	NA	-4.52034	0	0.000603136
Lung	Ciliated	TENM2	NA	NA	-9.31996	0	0.00693607
Lung	Ciliated	TENM3	NA	NA	-5.43762	0	0.000603136
Lung	Ciliated	TEPP	NA	NA	-0.781556	0.0280374	0.0373945
Lung	Ciliated	TEPSIN	NA	NA	0.00848312	0.0280374	0.0147768
Lung	Ciliated	TERB1	NA	NA	0	0	0
Lung	Ciliated	TERB2	NA	NA	2.6522	0.0373832	0.00482509
Lung	Ciliated	TERC	NA	NA	-4.17496	0	0.000301568
Lung	Ciliated	TERF1	NA	NA	-0.282782	0.308411	0.271713
Lung	Ciliated	TERF2IP	NA	NA	-0.150553	0.504673	0.508142
Lung	Ciliated	TERT	NA	NA	-3.38666	0	0.000301568
Lung	Ciliated	TES	NA	NA	0.102032	0.570093	0.446321
Lung	Ciliated	TESC	NA	NA	-1.31233	0.00934579	0.00422195
Lung	Ciliated	TESC-AS1	NA	NA	-4.97387	0	0.000301568
Lung	Ciliated	TESK1	NA	NA	0.000859728	0.0841121	0.064234
Lung	Ciliated	TESK2	NA	NA	-0.15443	0.0280374	0.0337756
Lung	Ciliated	TESMIN	NA	NA	-0.268892	0.0186916	0.0135706
Lung	Ciliated	TESPA1	NA	NA	-6.23638	0	0.000904704
Lung	Ciliated	TET1	NA	NA	1.43197	0.0186916	0.00241255
Lung	Ciliated	TET2	NA	NA	-0.214129	0.168224	0.148372
Lung	Ciliated	TET2-AS1	NA	NA	0	0	0
Lung	Ciliated	TET3	NA	NA	-0.0912643	0.168224	0.126055
Lung	Ciliated	TEX10	NA	NA	0.165254	0.102804	0.0563932
Lung	Ciliated	TEX101	NA	NA	-3.494	0	0.000301568
Lung	Ciliated	TEX11	NA	NA	-5.59161	0	0.000603136
Lung	Ciliated	TEX12	NA	NA	-7.24366	0	0.00150784
Lung	Ciliated	TEX14	NA	NA	0.581218	0.0186916	0.00633293
Lung	Ciliated	TEX15	NA	NA	0	0	0
Lung	Ciliated	TEX19	NA	NA	0	0	0
Lung	Ciliated	TEX2	NA	NA	-0.0965797	0.158879	0.111279
Lung	Ciliated	TEX22	NA	NA	0.173858	0.0280374	0.0370929
Lung	Ciliated	TEX26	NA	NA	0.0428865	0.542056	0.542521
Lung	Ciliated	TEX26-AS1	NA	NA	-1.05076	0.0280374	0.0346803
Lung	Ciliated	TEX261	NA	NA	-0.111578	0.242991	0.210193
Lung	Ciliated	TEX264	NA	NA	0.0883628	0.672897	0.516888
Lung	Ciliated	TEX28	NA	NA	0	0	0
Lung	Ciliated	TEX29	NA	NA	1.38899	0.00934579	0.00271411
Lung	Ciliated	TEX30	NA	NA	-0.119413	0.17757	0.155308
Lung	Ciliated	TEX33	NA	NA	-6.70311	0	0.000904704
Lung	Ciliated	TEX35	NA	NA	-4.69186	0	0.000301568
Lung	Ciliated	TEX36	NA	NA	0	0	0
Lung	Ciliated	TEX38	NA	NA	-6.49107	0	0.000904704
Lung	Ciliated	TEX40	NA	NA	-9.16485	0	0.00633293
Lung	Ciliated	TEX41	NA	NA	2.37413	0.0186916	0.000904704
Lung	Ciliated	TEX43	NA	NA	0	0	0
Lung	Ciliated	TEX45	NA	NA	0	0	0
Lung	Ciliated	TEX46	NA	NA	1.94321	0.00934579	0.00211098
Lung	Ciliated	TEX49	NA	NA	0	0	0
Lung	Ciliated	TEX9	NA	NA	0.168802	0.841121	0.703257
Lung	Ciliated	TF	NA	NA	1.45898	0.0186916	0.00723764
Lung	Ciliated	TFAM	NA	NA	-0.146176	0.28972	0.288902
Lung	Ciliated	TFAP2A	NA	NA	-0.289795	0.158879	0.145657
Lung	Ciliated	TFAP2A-AS1	NA	NA	0.433502	0.0186916	0.011158
Lung	Ciliated	TFAP2B	NA	NA	-4.48991	0	0.000301568
Lung	Ciliated	TFAP2E	NA	NA	0.884343	0.00934579	0.00422195
Lung	Ciliated	TFAP4	NA	NA	-0.0481353	0.046729	0.0322678
Lung	Ciliated	TFCP2	NA	NA	0.306459	0.345794	0.221049
Lung	Ciliated	TFDP2	NA	NA	-0.143016	0.420561	0.407419
Lung	Ciliated	TFE3	NA	NA	-0.282505	0.196262	0.154704
Lung	Ciliated	TFEB	NA	NA	-0.250036	0.196262	0.162244
Lung	Ciliated	TFEC	NA	NA	-7.25805	0	0.000603136
Lung	Ciliated	TFF1	NA	NA	-1.72815	0.00934579	0.0180941
Lung	Ciliated	TFF2	NA	NA	-7.18994	0	0.000904704
Lung	Ciliated	TFF3	NA	NA	-0.196554	0.794393	0.789204
Lung	Ciliated	TFG	NA	NA	0.0343804	0.663551	0.560314
Lung	Ciliated	TFIP11	NA	NA	-0.169389	0.186916	0.165259
Lung	Ciliated	TFPT	NA	NA	-0.245166	0.560748	0.481604
Lung	Ciliated	TFR2	NA	NA	-7.92606	0	0.00271411
Lung	Ciliated	TFRC	NA	NA	0.214125	0.401869	0.300362
Lung	Ciliated	TG	NA	NA	-5.76391	0	0.000603136
Lung	Ciliated	TGFB1I1	NA	NA	-0.72168	0.0373832	0.0208082
Lung	Ciliated	TGFB2	NA	NA	0.204444	0.0654206	0.0211098
Lung	Ciliated	TGFB2-AS1	NA	NA	-6.82562	0	0.00180941
Lung	Ciliated	TGFB3	NA	NA	-1.36462	0.0186916	0.0168878
Lung	Ciliated	TGFBI	NA	NA	-0.454917	0.046729	0.0340772
Lung	Ciliated	TGFBR1	NA	NA	0.0883941	0.140187	0.068456
Lung	Ciliated	TGFBR2	NA	NA	-0.115586	0.252336	0.212002
Lung	Ciliated	TGFBR3L	NA	NA	-9.14692	0	0.00512666
Lung	Ciliated	TGFBRAP1	NA	NA	0.113329	0.0934579	0.0563932
Lung	Ciliated	TGIF1	NA	NA	-0.115066	0.700935	0.675211
Lung	Ciliated	TGM1	NA	NA	-0.233546	0.0373832	0.0316647
Lung	Ciliated	TGM4	NA	NA	-5.4705	0	0.000603136
Lung	Ciliated	TGM5	NA	NA	-4.35297	0	0.000301568
Lung	Ciliated	TGM7	NA	NA	1.23964	0.00934579	0.00241255
Lung	Ciliated	TGOLN2	NA	NA	0.0794958	0.728972	0.625754
Lung	Ciliated	TGS1	NA	NA	0.197063	0.299065	0.216526
Lung	Ciliated	TH	NA	NA	-3.52228	0	0.000301568
Lung	Ciliated	TH2LCRR	NA	NA	0	0	0
Lung	Ciliated	THAP1	NA	NA	-0.24999	0.168224	0.146864
Lung	Ciliated	THAP10	NA	NA	-0.267561	0.140187	0.132087
Lung	Ciliated	THAP11	NA	NA	-0.0154079	0.252336	0.200543
Lung	Ciliated	THAP12	NA	NA	0.0923701	0.0841121	0.0416164
Lung	Ciliated	THAP2	NA	NA	-0.00362659	0.149533	0.101628
Lung	Ciliated	THAP3	NA	NA	-0.317195	0.0934579	0.0859469
Lung	Ciliated	THAP5	NA	NA	-1.57585e-05	0.280374	0.198733
Lung	Ciliated	THAP6	NA	NA	-0.0879773	0.205607	0.179735
Lung	Ciliated	THAP7	NA	NA	-0.252925	0.364486	0.359771
Lung	Ciliated	THAP8	NA	NA	-2.57153	0.00934579	0.0346803
Lung	Ciliated	THAP9	NA	NA	-11.0132	0	0.0208082
Lung	Ciliated	THAP9-AS1	NA	NA	-0.18735	0.205607	0.147467
Lung	Ciliated	THBD	NA	NA	-1.74702	0.00934579	0.0199035
Lung	Ciliated	THBS1	NA	NA	-0.256493	0.11215	0.0892642
Lung	Ciliated	THBS2	NA	NA	1.45844	0.0373832	0.0138721
Lung	Ciliated	THBS3	NA	NA	-0.202319	0.046729	0.0283474
Lung	Ciliated	THBS4	NA	NA	-8.35226	0	0.00422195
Lung	Ciliated	THCAT158	NA	NA	-8.35449	0	0.00301568
Lung	Ciliated	THEG	NA	NA	0	0	0
Lung	Ciliated	THEGL	NA	NA	-6.04259	0	0.000603136
Lung	Ciliated	THEM4	NA	NA	0.168222	0.168224	0.092883
Lung	Ciliated	THEM5	NA	NA	0	0	0
Lung	Ciliated	THEMIS	NA	NA	-4.07728	0	0.000301568
Lung	Ciliated	THEMIS2	NA	NA	-9.13773	0	0.00603136
Lung	Ciliated	THNSL1	NA	NA	-0.113902	0.149533	0.115199
Lung	Ciliated	THOC1	NA	NA	-0.302957	0.102804	0.101327
Lung	Ciliated	THOC2	NA	NA	0.270136	0.588785	0.439988
Lung	Ciliated	THOC3	NA	NA	-0.129259	0.224299	0.194511
Lung	Ciliated	THOC5	NA	NA	0.022853	0.102804	0.0811218
Lung	Ciliated	THOC7	NA	NA	-0.113169	0.803738	0.707177
Lung	Ciliated	THOC7-AS1	NA	NA	0	0	0
Lung	Ciliated	THPO	NA	NA	-4.30875	0	0.000301568
Lung	Ciliated	THRA	NA	NA	0.0237625	0.364486	0.251206
Lung	Ciliated	THRA1/BTR	NA	NA	-4.72585	0	0.000301568
Lung	Ciliated	THRAP3	NA	NA	-0.138816	0.682243	0.633595
Lung	Ciliated	THRB	NA	NA	0.257424	0.168224	0.0958987
Lung	Ciliated	THRIL	NA	NA	-4.0093	0	0.000301568
Lung	Ciliated	THRSP	NA	NA	0	0	0
Lung	Ciliated	THSD1	NA	NA	-10.8485	0	0.0165862
Lung	Ciliated	THSD4-AS1	NA	NA	0	0	0
Lung	Ciliated	THSD7A	NA	NA	-1.7008	0.00934579	0.00723764
Lung	Ciliated	THSD7B	NA	NA	-7.28357	0	0.000301568
Lung	Ciliated	THSD8	NA	NA	0	0	0
Lung	Ciliated	THTPA	NA	NA	-0.121228	0.158879	0.143546
Lung	Ciliated	THUMPD1	NA	NA	0.139093	0.420561	0.299759
Lung	Ciliated	THUMPD3	NA	NA	0.135396	0.336449	0.26538
Lung	Ciliated	THUMPD3-AS1	NA	NA	-0.0859757	0.64486	0.584138
Lung	Ciliated	THY1	NA	NA	-0.841218	0.0280374	0.0183957
Lung	Ciliated	THYN1	NA	NA	-0.15811	0.570093	0.531665
Lung	Ciliated	TIAF1	NA	NA	-6.55473	0	0.00120627
Lung	Ciliated	TIAL1	NA	NA	0.16889	0.504673	0.375452
Lung	Ciliated	TIAM1	NA	NA	-1.49183	0.0280374	0.0401086
Lung	Ciliated	TIAM2	NA	NA	0.234604	0.0373832	0.0304584
Lung	Ciliated	TICAM2	NA	NA	-6.8586	0	0.00120627
Lung	Ciliated	TICRR	NA	NA	0	0	0
Lung	Ciliated	TIE1	NA	NA	-8.23934	0	0.00271411
Lung	Ciliated	TIFAB	NA	NA	-5.2136	0	0.000301568
Lung	Ciliated	TIGAR	NA	NA	-0.164725	0.11215	0.0781062
Lung	Ciliated	TIGD1	NA	NA	-0.311133	0.0186916	0.0268396
Lung	Ciliated	TIGD2	NA	NA	0.540781	0.046729	0.0217129
Lung	Ciliated	TIGD3	NA	NA	-1.50349	0.00934579	0.0168878
Lung	Ciliated	TIGD4	NA	NA	-0.0181257	0.130841	0.0934861
Lung	Ciliated	TIGD5	NA	NA	-0.0682425	0.0841121	0.0382992
Lung	Ciliated	TIGD6	NA	NA	-0.564052	0.046729	0.0497587
Lung	Ciliated	TIGIT	NA	NA	-5.26579	0	0.000301568
Lung	Ciliated	TIMD4	NA	NA	0	0	0
Lung	Ciliated	TIMM10	NA	NA	-0.0980549	0.46729	0.404101
Lung	Ciliated	TIMM10B	NA	NA	-0.0256173	0.439252	0.367008
Lung	Ciliated	TIMM10B.1	NA	NA	0	0	0
Lung	Ciliated	TIMM13	NA	NA	-0.288752	0.691589	0.676116
Lung	Ciliated	TIMM17A	NA	NA	-0.105445	0.514019	0.479493
Lung	Ciliated	TIMM17B	NA	NA	-0.139357	0.504673	0.499095
Lung	Ciliated	TIMM21	NA	NA	-0.0949616	0.140187	0.117612
Lung	Ciliated	TIMM22	NA	NA	-0.0614162	0.186916	0.176719
Lung	Ciliated	TIMM23	NA	NA	0.100842	0.308411	0.259349
Lung	Ciliated	TIMM44	NA	NA	0.208468	0.149533	0.127563
Lung	Ciliated	TIMM50	NA	NA	-0.150104	0.392523	0.317853
Lung	Ciliated	TIMM8A	NA	NA	0.0574693	0.17757	0.13269
Lung	Ciliated	TIMM8B	NA	NA	-0.157276	0.766355	0.726176
Lung	Ciliated	TIMM9	NA	NA	-0.0364573	0.299065	0.24427
Lung	Ciliated	TIMMDC1	NA	NA	-0.0848257	0.579439	0.4807
Lung	Ciliated	TIMP1	NA	NA	0.235476	0.747664	0.630277
Lung	Ciliated	TIMP2	NA	NA	0.132446	0.0560748	0.0416164
Lung	Ciliated	TIMP4	NA	NA	-0.111866	0.308411	0.279554
Lung	Ciliated	TINCR	NA	NA	-0.438889	0.00934579	0.0117612
Lung	Ciliated	TINF2	NA	NA	-0.0296991	0.224299	0.189988
Lung	Ciliated	TIPARP	NA	NA	0.249404	0.495327	0.375754
Lung	Ciliated	TIPRL	NA	NA	0.0216281	0.448598	0.374246
Lung	Ciliated	TIRAP	NA	NA	-0.871352	0.0186916	0.0283474
Lung	Ciliated	TISP43	NA	NA	-7.35095	0	0.00120627
Lung	Ciliated	TJAP1	NA	NA	0.281143	0.102804	0.0799156
Lung	Ciliated	TJP1	NA	NA	0.17559	0.401869	0.318456
Lung	Ciliated	TK1	NA	NA	-0.315331	0.0934579	0.0814234
Lung	Ciliated	TK2	NA	NA	0.0375652	0.205607	0.142943
Lung	Ciliated	TKTL1	NA	NA	-4.90043	0	0.000301568
Lung	Ciliated	TKTL2	NA	NA	0	0	0
Lung	Ciliated	TLCD1	NA	NA	0.0653018	0.308411	0.233112
Lung	Ciliated	TLCD2	NA	NA	0.270754	0.476636	0.327805
Lung	Ciliated	TLDC1	NA	NA	-0.0171678	0.214953	0.158926
Lung	Ciliated	TLDC2	NA	NA	-8.83878	0	0.00482509
Lung	Ciliated	TLE1	NA	NA	0.188095	0.17757	0.109469
Lung	Ciliated	TLE2	NA	NA	-0.0227069	0.130841	0.0835344
Lung	Ciliated	TLE3	NA	NA	-0.261967	0.252336	0.190893
Lung	Ciliated	TLE4	NA	NA	0.143637	0.439252	0.393245
Lung	Ciliated	TLE6	NA	NA	1.73117	0.0186916	0.00693607
Lung	Ciliated	TLK1	NA	NA	0.242112	0.345794	0.268396
Lung	Ciliated	TLL1	NA	NA	2.41244	0.0186916	0.00211098
Lung	Ciliated	TLL2	NA	NA	-9.03104	0	0.0066345
Lung	Ciliated	TLN1	NA	NA	0.103365	0.261682	0.196019
Lung	Ciliated	TLN2	NA	NA	-0.83801	0.0186916	0.00844391
Lung	Ciliated	TLR1	NA	NA	0.279484	0.130841	0.0778046
Lung	Ciliated	TLR10	NA	NA	-7.0064	0	0.00150784
Lung	Ciliated	TLR2	NA	NA	0.0719676	0.121495	0.0835344
Lung	Ciliated	TLR3	NA	NA	-0.0754194	0.0934579	0.0491556
Lung	Ciliated	TLR4	NA	NA	1.81316	0.0373832	0.00934861
Lung	Ciliated	TLR5	NA	NA	-0.129694	0.11215	0.0883595
Lung	Ciliated	TLR6	NA	NA	0.0594971	0.0280374	0.0196019
Lung	Ciliated	TLR7	NA	NA	-0.632156	0.00934579	0.00361882
Lung	Ciliated	TLR8	NA	NA	0	0	0
Lung	Ciliated	TLR8-AS1	NA	NA	0	0	0
Lung	Ciliated	TLR9	NA	NA	0	0	0
Lung	Ciliated	TLX1	NA	NA	3.9261	0.00934579	0.000603136
Lung	Ciliated	TLX2	NA	NA	-2.73062	0	0.000301568
Lung	Ciliated	TLX3	NA	NA	0	0	0
Lung	Ciliated	TM2D1	NA	NA	-0.0682137	0.64486	0.547648
Lung	Ciliated	TM2D2	NA	NA	0.292593	0.429907	0.336248
Lung	Ciliated	TM2D3	NA	NA	0.0170936	0.420561	0.312425
Lung	Ciliated	TM4SF1	NA	NA	-0.0623437	0.364486	0.353739
Lung	Ciliated	TM4SF1-AS1	NA	NA	-1.08088	0.00934579	0.0250302
Lung	Ciliated	TM4SF18	NA	NA	-7.66226	0	0.00211098
Lung	Ciliated	TM4SF19	NA	NA	-5.50048	0	0.000301568
Lung	Ciliated	TM4SF19-AS1	NA	NA	-1.59086	0.0280374	0.0470446
Lung	Ciliated	TM4SF19-TCTEX1D2	NA	NA	-7.83159	0	0.00241255
Lung	Ciliated	TM4SF20	NA	NA	0	0	0
Lung	Ciliated	TM4SF4	NA	NA	-7.0544	0	0.00150784
Lung	Ciliated	TM4SF5	NA	NA	-5.22294	0	0.000301568
Lung	Ciliated	TM6SF1	NA	NA	2.71747	0.00934579	0.00120627
Lung	Ciliated	TM6SF2	NA	NA	-4.67187	0	0.000301568
Lung	Ciliated	TM7SF2	NA	NA	-0.221291	0.523364	0.485223
Lung	Ciliated	TM7SF3	NA	NA	-0.0967495	0.317757	0.299759
Lung	Ciliated	TM9SF2	NA	NA	-0.0046729	0.850467	0.760555
Lung	Ciliated	TM9SF3	NA	NA	-0.0774426	0.700935	0.607961
Lung	Ciliated	TM9SF4	NA	NA	0.152314	0.327103	0.226176
Lung	Ciliated	TMA16	NA	NA	0.0540163	0.252336	0.197226
Lung	Ciliated	TMA7	NA	NA	-0.234903	0.962617	0.971954
Lung	Ciliated	TMBIM4	NA	NA	0.0832457	0.859813	0.790109
Lung	Ciliated	TMBIM6	NA	NA	-0.00382982	0.990654	0.987636
Lung	Ciliated	TMC1	NA	NA	-6.49104	0	0.00120627
Lung	Ciliated	TMC2	NA	NA	0	0	0
Lung	Ciliated	TMC3	NA	NA	-9.3874	0	0.00633293
Lung	Ciliated	TMC3-AS1	NA	NA	0.47215	0.00934579	0.00211098
Lung	Ciliated	TMC4	NA	NA	0.10195	0.88785	0.787394
Lung	Ciliated	TMC5	NA	NA	0.0373788	0.981308	0.974367
Lung	Ciliated	TMC6	NA	NA	-0.0822624	0.271028	0.192099
Lung	Ciliated	TMC7	NA	NA	-1.94903	0.00934579	0.0108565
Lung	Ciliated	TMC8	NA	NA	-0.0102884	0.0280374	0.0162847
Lung	Ciliated	TMCC1	NA	NA	-0.109917	0.224299	0.190893
Lung	Ciliated	TMCC1-AS1	NA	NA	-1.57291	0.00934579	0.017491
Lung	Ciliated	TMCC2	NA	NA	-0.185525	0.0654206	0.0600121
Lung	Ciliated	TMCC3	NA	NA	-2.14336	0.00934579	0.0156815
Lung	Ciliated	TMCO1	NA	NA	0.0533077	0.878505	0.733715
Lung	Ciliated	TMCO2	NA	NA	0	0	0
Lung	Ciliated	TMCO3	NA	NA	-0.0217838	0.495327	0.411641
Lung	Ciliated	TMCO5A	NA	NA	-1.10144	0.0280374	0.0413148
Lung	Ciliated	TMED1	NA	NA	0.165781	0.495327	0.407419
Lung	Ciliated	TMED10	NA	NA	-0.0210797	0.971963	0.939686
Lung	Ciliated	TMED2	NA	NA	-0.0330086	0.794393	0.732207
Lung	Ciliated	TMED3	NA	NA	0.147577	0.439252	0.338963
Lung	Ciliated	TMED4	NA	NA	0.184824	0.672897	0.553981
Lung	Ciliated	TMED5	NA	NA	0.261435	0.457944	0.355247
Lung	Ciliated	TMED6	NA	NA	-8.08609	0	0.00180941
Lung	Ciliated	TMED7	NA	NA	0.269644	0.598131	0.459891
Lung	Ciliated	TMED7-TICAM2	NA	NA	-5.29527	0	0.000301568
Lung	Ciliated	TMED9	NA	NA	0.0170826	0.598131	0.531665
Lung	Ciliated	TMEFF1	NA	NA	0	0	0
Lung	Ciliated	TMEFF2	NA	NA	0	0	0
Lung	Ciliated	TMEM100	NA	NA	-9.30985	0	0.00452352
Lung	Ciliated	TMEM102	NA	NA	-0.207038	0.11215	0.0741858
Lung	Ciliated	TMEM105	NA	NA	1.90313	0.00934579	0.00241255
Lung	Ciliated	TMEM106A	NA	NA	0.117809	0.0841121	0.0467431
Lung	Ciliated	TMEM106C	NA	NA	0.185192	0.242991	0.151689
Lung	Ciliated	TMEM107	NA	NA	-0.0328057	0.82243	0.806695
Lung	Ciliated	TMEM108	NA	NA	-0.236656	0.0186916	0.0105549
Lung	Ciliated	TMEM108-AS1	NA	NA	0	0	0
Lung	Ciliated	TMEM109	NA	NA	0.0489617	0.308411	0.235826
Lung	Ciliated	TMEM11	NA	NA	-0.00390326	0.429907	0.351628
Lung	Ciliated	TMEM110-MUSTN1	NA	NA	-9.51715	0	0.00784077
Lung	Ciliated	TMEM114	NA	NA	0	0	0
Lung	Ciliated	TMEM115	NA	NA	0.0527052	0.317757	0.231906
Lung	Ciliated	TMEM116	NA	NA	0.281588	0.411215	0.287696
Lung	Ciliated	TMEM117	NA	NA	0.251835	0.0186916	0.0129674
Lung	Ciliated	TMEM119	NA	NA	-0.627223	0.0186916	0.0075392
Lung	Ciliated	TMEM121	NA	NA	0.263202	0.299065	0.217732
Lung	Ciliated	TMEM121B	NA	NA	0	0	0
Lung	Ciliated	TMEM123	NA	NA	0.0884012	0.953271	0.919783
Lung	Ciliated	TMEM125	NA	NA	0.072872	0.672897	0.555187
Lung	Ciliated	TMEM126B	NA	NA	0.0168217	0.504673	0.420688
Lung	Ciliated	TMEM127	NA	NA	-0.0457561	0.317757	0.24608
Lung	Ciliated	TMEM130	NA	NA	0.157614	0.00934579	0.00482509
Lung	Ciliated	TMEM131	NA	NA	-0.136237	0.523364	0.452352
Lung	Ciliated	TMEM131L	NA	NA	0.564448	0.0280374	0.0123643
Lung	Ciliated	TMEM132B	NA	NA	1.40496	0.00934579	0.00361882
Lung	Ciliated	TMEM132C	NA	NA	0	0	0
Lung	Ciliated	TMEM132D	NA	NA	0	0	0
Lung	Ciliated	TMEM132E	NA	NA	0	0	0
Lung	Ciliated	TMEM133	NA	NA	-1.85932	0.0186916	0.048854
Lung	Ciliated	TMEM134	NA	NA	-0.242168	0.542056	0.523221
Lung	Ciliated	TMEM136	NA	NA	0.0674011	0.214953	0.182449
Lung	Ciliated	TMEM138	NA	NA	-0.0576866	0.504673	0.402593
Lung	Ciliated	TMEM139	NA	NA	-0.392024	0.046729	0.0322678
Lung	Ciliated	TMEM143	NA	NA	0.00281778	0.0373832	0.0446321
Lung	Ciliated	TMEM145	NA	NA	-6.47615	0	0.00120627
Lung	Ciliated	TMEM147	NA	NA	-0.001416	0.663551	0.655308
Lung	Ciliated	TMEM147-AS1	NA	NA	0.278221	0.0747664	0.0328709
Lung	Ciliated	TMEM14A	NA	NA	-0.277595	0.682243	0.591677
Lung	Ciliated	TMEM14B	NA	NA	-0.165927	0.925234	0.908625
Lung	Ciliated	TMEM14C	NA	NA	-0.217208	0.64486	0.647467
Lung	Ciliated	TMEM150B	NA	NA	0	0	0
Lung	Ciliated	TMEM151A	NA	NA	-7.2313	0	0.00120627
Lung	Ciliated	TMEM151B	NA	NA	0	0	0
Lung	Ciliated	TMEM154	NA	NA	-0.135315	0.654206	0.578106
Lung	Ciliated	TMEM155	NA	NA	-3.4418	0	0.000301568
Lung	Ciliated	TMEM156	NA	NA	-10.0781	0	0.00874548
Lung	Ciliated	TMEM158	NA	NA	-3.2501	0.00934579	0.0183957
Lung	Ciliated	TMEM159	NA	NA	-0.00944278	0.196262	0.159831
Lung	Ciliated	TMEM160	NA	NA	0.190714	0.64486	0.551267
Lung	Ciliated	TMEM161A	NA	NA	-0.0921851	0.158879	0.121834
Lung	Ciliated	TMEM164	NA	NA	-0.0499049	0.11215	0.0892642
Lung	Ciliated	TMEM167A	NA	NA	0.137154	0.53271	0.444511
Lung	Ciliated	TMEM167B	NA	NA	0.212361	0.280374	0.19994
Lung	Ciliated	TMEM169	NA	NA	-7.82493	0	0.00241255
Lung	Ciliated	TMEM170A	NA	NA	0.0802288	0.504673	0.385706
Lung	Ciliated	TMEM170B	NA	NA	0.142335	0.0373832	0.0102533
Lung	Ciliated	TMEM171	NA	NA	-0.778653	0.0280374	0.0404101
Lung	Ciliated	TMEM173	NA	NA	0.085014	0.841121	0.78468
Lung	Ciliated	TMEM175	NA	NA	-0.289158	0.168224	0.166164
Lung	Ciliated	TMEM176A	NA	NA	-0.253857	0.130841	0.135706
Lung	Ciliated	TMEM176B	NA	NA	-0.255116	0.186916	0.170084
Lung	Ciliated	TMEM178A	NA	NA	0.00229454	0.168224	0.126357
Lung	Ciliated	TMEM178B	NA	NA	-3.43322	0.00934579	0.0147768
Lung	Ciliated	TMEM179	NA	NA	-4.66819	0	0.000301568
Lung	Ciliated	TMEM179B	NA	NA	0.0568801	0.738318	0.6731
Lung	Ciliated	TMEM182	NA	NA	-0.202153	0.0654206	0.0425211
Lung	Ciliated	TMEM183A	NA	NA	-0.0027904	0.607477	0.483414
Lung	Ciliated	TMEM184A	NA	NA	-0.251632	0.252336	0.197226
Lung	Ciliated	TMEM184B	NA	NA	0.0388917	0.242991	0.172195
Lung	Ciliated	TMEM185A	NA	NA	-0.266957	0.140187	0.16345
Lung	Ciliated	TMEM185B	NA	NA	-0.127771	0.121495	0.0829312
Lung	Ciliated	TMEM186	NA	NA	0.110113	0.158879	0.0989144
Lung	Ciliated	TMEM187	NA	NA	-0.231748	0.168224	0.140229
Lung	Ciliated	TMEM189	NA	NA	0.244027	0.551402	0.412545
Lung	Ciliated	TMEM189-UBE2V1	NA	NA	0	0	0
Lung	Ciliated	TMEM19	NA	NA	0.0281645	0.336449	0.274729
Lung	Ciliated	TMEM190	NA	NA	-0.162887	0.981308	0.981001
Lung	Ciliated	TMEM191B	NA	NA	-1.16945	0.0280374	0.0455368
Lung	Ciliated	TMEM192	NA	NA	0.179729	0.17757	0.13842
Lung	Ciliated	TMEM196	NA	NA	0	0	0
Lung	Ciliated	TMEM198	NA	NA	0.680586	0.0373832	0.0105549
Lung	Ciliated	TMEM199	NA	NA	-0.0569475	0.299065	0.210495
Lung	Ciliated	TMEM2	NA	NA	-0.0141474	0.130841	0.0922799
Lung	Ciliated	TMEM200A	NA	NA	-2.41255	0.00934579	0.00904704
Lung	Ciliated	TMEM200B	NA	NA	0.899262	0.00934579	0.00452352
Lung	Ciliated	TMEM202	NA	NA	-6.18675	0	0.000301568
Lung	Ciliated	TMEM202-AS1	NA	NA	0.718684	0.0186916	0.00361882
Lung	Ciliated	TMEM204	NA	NA	-9.56287	0	0.00814234
Lung	Ciliated	TMEM205	NA	NA	-0.0635221	0.411215	0.398975
Lung	Ciliated	TMEM206	NA	NA	0.651195	0.0373832	0.0226176
Lung	Ciliated	TMEM207	NA	NA	0	0	0
Lung	Ciliated	TMEM208	NA	NA	0.0298557	0.747664	0.694813
Lung	Ciliated	TMEM209	NA	NA	0.131045	0.158879	0.113993
Lung	Ciliated	TMEM210	NA	NA	2.74658	0.00934579	0.000904704
Lung	Ciliated	TMEM211	NA	NA	-7.51848	0	0.00241255
Lung	Ciliated	TMEM212	NA	NA	-0.0661537	0.485981	0.429131
Lung	Ciliated	TMEM213	NA	NA	0.0740136	0.0560748	0.041918
Lung	Ciliated	TMEM214	NA	NA	0.0589821	0.17757	0.125754
Lung	Ciliated	TMEM215	NA	NA	0	0	0
Lung	Ciliated	TMEM216	NA	NA	0.000880581	0.214953	0.185464
Lung	Ciliated	TMEM218	NA	NA	-0.169403	0.457944	0.387515
Lung	Ciliated	TMEM219	NA	NA	-0.174057	0.906542	0.879373
Lung	Ciliated	TMEM220	NA	NA	0.20142	0.308411	0.180036
Lung	Ciliated	TMEM220-AS1	NA	NA	-0.793299	0.00934579	0.013269
Lung	Ciliated	TMEM221	NA	NA	-4.80456	0	0.000301568
Lung	Ciliated	TMEM222	NA	NA	0.26048	0.280374	0.164656
Lung	Ciliated	TMEM223	NA	NA	-0.302927	0.401869	0.362485
Lung	Ciliated	TMEM225B	NA	NA	3.52551	0.0280374	0.00301568
Lung	Ciliated	TMEM229A	NA	NA	0	0	0
Lung	Ciliated	TMEM229B	NA	NA	-0.123354	0.046729	0.0533776
Lung	Ciliated	TMEM230	NA	NA	-0.0534135	0.719626	0.65772
Lung	Ciliated	TMEM231	NA	NA	-0.0853297	0.841121	0.840772
Lung	Ciliated	TMEM232	NA	NA	0.112335	0.82243	0.717431
Lung	Ciliated	TMEM233	NA	NA	2.04064	0.0280374	0.00603136
Lung	Ciliated	TMEM234	NA	NA	0.138564	0.383178	0.315742
Lung	Ciliated	TMEM235	NA	NA	0	0	0
Lung	Ciliated	TMEM236	NA	NA	1.20113	0.00934579	0.00271411
Lung	Ciliated	TMEM238	NA	NA	0.254358	0.271028	0.197829
Lung	Ciliated	TMEM238L	NA	NA	-0.85146	0.00934579	0.00814234
Lung	Ciliated	TMEM239	NA	NA	0	0	0
Lung	Ciliated	TMEM240	NA	NA	-6.33264	0	0.000904704
Lung	Ciliated	TMEM242	NA	NA	0.252762	0.317757	0.21924
Lung	Ciliated	TMEM243	NA	NA	-0.149093	0.476636	0.43456
Lung	Ciliated	TMEM244	NA	NA	0	0	0
Lung	Ciliated	TMEM245	NA	NA	0.168958	0.46729	0.365802
Lung	Ciliated	TMEM246	NA	NA	-0.172028	0.242991	0.217431
Lung	Ciliated	TMEM246-AS1	NA	NA	-0.03147	0.00934579	0.00271411
Lung	Ciliated	TMEM247	NA	NA	0	0	0
Lung	Ciliated	TMEM248	NA	NA	0.109891	0.570093	0.43848
Lung	Ciliated	TMEM249	NA	NA	0	0	0
Lung	Ciliated	TMEM25	NA	NA	-1.37498	0.0280374	0.0310615
Lung	Ciliated	TMEM250	NA	NA	0.0541853	0.121495	0.0726779
Lung	Ciliated	TMEM251	NA	NA	-0.244879	0.271028	0.22497
Lung	Ciliated	TMEM253	NA	NA	-8.23898	0	0.00271411
Lung	Ciliated	TMEM254	NA	NA	0.291662	0.635514	0.532569
Lung	Ciliated	TMEM254-AS1	NA	NA	-0.261483	0.0560748	0.0464415
Lung	Ciliated	TMEM255A	NA	NA	-7.58338	0	0.00180941
Lung	Ciliated	TMEM255B	NA	NA	1.28691	0.0186916	0.00482509
Lung	Ciliated	TMEM256	NA	NA	-0.285378	0.794393	0.789204
Lung	Ciliated	TMEM256-PLSCR3	NA	NA	-7.6481	0	0.00211098
Lung	Ciliated	TMEM256-PLSCR3.1	NA	NA	-6.34017	0	0.000904704
Lung	Ciliated	TMEM257	NA	NA	0	0	0
Lung	Ciliated	TMEM258	NA	NA	-0.0352467	0.981308	0.958082
Lung	Ciliated	TMEM259	NA	NA	-0.167765	0.523364	0.45386
Lung	Ciliated	TMEM26	NA	NA	-5.18927	0	0.000603136
Lung	Ciliated	TMEM26-AS1	NA	NA	0	0	0
Lung	Ciliated	TMEM260	NA	NA	-0.265242	0.17757	0.119723
Lung	Ciliated	TMEM262	NA	NA	0.373244	0.00934579	0.00271411
Lung	Ciliated	TMEM263	NA	NA	-0.0431977	0.252336	0.20959
Lung	Ciliated	TMEM266	NA	NA	-0.0692559	0.00934579	0.00482509
Lung	Ciliated	TMEM269	NA	NA	0	0	0
Lung	Ciliated	TMEM27	NA	NA	0.521714	0.0373832	0.024427
Lung	Ciliated	TMEM270	NA	NA	-1.13796	0.00934579	0.013269
Lung	Ciliated	TMEM272	NA	NA	0	0	0
Lung	Ciliated	TMEM273	NA	NA	-5.12726	0	0.000603136
Lung	Ciliated	TMEM30A	NA	NA	0.017625	0.53271	0.438782
Lung	Ciliated	TMEM30B	NA	NA	-0.0694354	0.439252	0.357057
Lung	Ciliated	TMEM30C	NA	NA	-5.20348	0	0.000301568
Lung	Ciliated	TMEM31	NA	NA	-7.64343	0	0.00241255
Lung	Ciliated	TMEM33	NA	NA	-0.0959651	0.383178	0.344994
Lung	Ciliated	TMEM35	NA	NA	-7.94893	0	0.00211098
Lung	Ciliated	TMEM35A	NA	NA	-6.38082	0	0.00120627
Lung	Ciliated	TMEM35B	NA	NA	0	0	0
Lung	Ciliated	TMEM38A	NA	NA	0.0363201	0.0280374	0.0262364
Lung	Ciliated	TMEM38B	NA	NA	0.080204	0.140187	0.0856454
Lung	Ciliated	TMEM39A	NA	NA	0.208008	0.140187	0.101628
Lung	Ciliated	TMEM39B	NA	NA	0.0460255	0.11215	0.0787093
Lung	Ciliated	TMEM40	NA	NA	0.171291	0.476636	0.328709
Lung	Ciliated	TMEM41A	NA	NA	0.319617	0.252336	0.146562
Lung	Ciliated	TMEM41B	NA	NA	0.226949	0.46729	0.35585
Lung	Ciliated	TMEM42	NA	NA	-0.210896	0.158879	0.179131
Lung	Ciliated	TMEM43	NA	NA	0.219232	0.186916	0.119421
Lung	Ciliated	TMEM44-AS1	NA	NA	-0.161888	0.130841	0.102533
Lung	Ciliated	TMEM45B	NA	NA	0.13987	0.71028	0.642039
Lung	Ciliated	TMEM5-AS1	NA	NA	0	0	0
Lung	Ciliated	TMEM50A	NA	NA	-0.0483162	0.813084	0.784077
Lung	Ciliated	TMEM50B	NA	NA	0.0336848	0.747664	0.667672
Lung	Ciliated	TMEM51	NA	NA	0.0875235	0.205607	0.161942
Lung	Ciliated	TMEM51-AS1	NA	NA	0.192754	0.0280374	0.0126659
Lung	Ciliated	TMEM52B	NA	NA	0	0	0
Lung	Ciliated	TMEM53	NA	NA	-0.167919	0.411215	0.368215
Lung	Ciliated	TMEM54	NA	NA	0.234793	0.607477	0.44421
Lung	Ciliated	TMEM55A	NA	NA	-0.811683	0.0186916	0.0241255
Lung	Ciliated	TMEM56	NA	NA	0.0288196	0.130841	0.079614
Lung	Ciliated	TMEM56-RWDD3	NA	NA	-9.13682	0	0.00572979
Lung	Ciliated	TMEM59	NA	NA	-0.0722937	0.990654	0.987334
Lung	Ciliated	TMEM59L	NA	NA	-0.113544	0.0186916	0.0208082
Lung	Ciliated	TMEM60	NA	NA	-0.131868	0.35514	0.276538
Lung	Ciliated	TMEM61	NA	NA	0.31464	0.345794	0.205066
Lung	Ciliated	TMEM62	NA	NA	-0.0432938	0.121495	0.108263
Lung	Ciliated	TMEM63C	NA	NA	3.19665	0.0280374	0.00392039
Lung	Ciliated	TMEM64	NA	NA	-0.601064	0.046729	0.0364897
Lung	Ciliated	TMEM65	NA	NA	0.049714	0.149533	0.0862485
Lung	Ciliated	TMEM67	NA	NA	0.194918	0.841121	0.727081
Lung	Ciliated	TMEM68	NA	NA	0.0177633	0.579439	0.499397
Lung	Ciliated	TMEM69	NA	NA	0.125085	0.280374	0.208987
Lung	Ciliated	TMEM70	NA	NA	0.256774	0.53271	0.377865
Lung	Ciliated	TMEM71	NA	NA	-0.755643	0.00934579	0.0075392
Lung	Ciliated	TMEM72	NA	NA	0	0	0
Lung	Ciliated	TMEM72-AS1	NA	NA	-6.01757	0	0.000301568
Lung	Ciliated	TMEM74	NA	NA	-3.94708	0	0.000301568
Lung	Ciliated	TMEM74B	NA	NA	-1.42991	0.00934579	0.017491
Lung	Ciliated	TMEM78	NA	NA	0	0	0
Lung	Ciliated	TMEM80	NA	NA	0.320551	0.280374	0.181544
Lung	Ciliated	TMEM81	NA	NA	0.474958	0.0186916	0.00572979
Lung	Ciliated	TMEM82	NA	NA	0	0	0
Lung	Ciliated	TMEM86A	NA	NA	-2.11385	0.00934579	0.00874548
Lung	Ciliated	TMEM86B	NA	NA	-0.14223	0.0654206	0.0416164
Lung	Ciliated	TMEM87A	NA	NA	-0.134226	0.542056	0.479493
Lung	Ciliated	TMEM87B	NA	NA	-0.0555835	0.271028	0.229192
Lung	Ciliated	TMEM88	NA	NA	-0.119191	0.0373832	0.0193004
Lung	Ciliated	TMEM88B	NA	NA	0	0	0
Lung	Ciliated	TMEM89	NA	NA	0	0	0
Lung	Ciliated	TMEM8A	NA	NA	0.155923	0.345794	0.279252
Lung	Ciliated	TMEM8C	NA	NA	0	0	0
Lung	Ciliated	TMEM9	NA	NA	-0.130329	0.420561	0.376659
Lung	Ciliated	TMEM92	NA	NA	-1.004	0.0280374	0.0271411
Lung	Ciliated	TMEM92-AS1	NA	NA	2.40247	0.00934579	0.00361882
Lung	Ciliated	TMEM94	NA	NA	-0.229158	0.242991	0.192702
Lung	Ciliated	TMEM95	NA	NA	-8.24016	0	0.00211098
Lung	Ciliated	TMEM97	NA	NA	0.0713207	0.233645	0.129373
Lung	Ciliated	TMEM98	NA	NA	-0.168345	0.579439	0.552774
Lung	Ciliated	TMEM9B	NA	NA	-0.180959	0.476636	0.385103
Lung	Ciliated	TMEM9B-AS1	NA	NA	-0.736295	0.00934579	0.0105549
Lung	Ciliated	TMF1	NA	NA	0.120216	0.841121	0.746984
Lung	Ciliated	TMIE	NA	NA	-9.37302	0	0.00392039
Lung	Ciliated	TMIGD1	NA	NA	0	0	0
Lung	Ciliated	TMIGD2	NA	NA	-5.94215	0	0.000603136
Lung	Ciliated	TMIGD3	NA	NA	2.08434	0.00934579	0.00211098
Lung	Ciliated	TMLHE	NA	NA	0.218652	0.11215	0.0591074
Lung	Ciliated	TMLHE-AS1	NA	NA	0.906755	0.00934579	0.00120627
Lung	Ciliated	TMOD1	NA	NA	-7.6529	0	0.00331725
Lung	Ciliated	TMOD4	NA	NA	0	0	0
Lung	Ciliated	TMPO	NA	NA	0.262169	0.299065	0.197829
Lung	Ciliated	TMPO-AS1	NA	NA	-0.304375	0.0280374	0.028649
Lung	Ciliated	TMPPE	NA	NA	-0.111301	0.00934579	0.00874548
Lung	Ciliated	TMPRSS11A	NA	NA	1.74456	0.00934579	0.00211098
Lung	Ciliated	TMPRSS11B	NA	NA	0	0	0
Lung	Ciliated	TMPRSS11D	NA	NA	0.655724	0.046729	0.0304584
Lung	Ciliated	TMPRSS11E	NA	NA	-6.82627	0	0.00150784
Lung	Ciliated	TMPRSS11F	NA	NA	0	0	0
Lung	Ciliated	TMPRSS12	NA	NA	-9.0761	0	0.00422195
Lung	Ciliated	TMPRSS13	NA	NA	-1.01386	0.0186916	0.0250302
Lung	Ciliated	TMPRSS3	NA	NA	0.126996	0.280374	0.218335
Lung	Ciliated	TMPRSS4-AS1	NA	NA	-6.07723	0	0.000603136
Lung	Ciliated	TMPRSS5	NA	NA	-8.88163	0	0.00482509
Lung	Ciliated	TMPRSS6	NA	NA	0	0	0
Lung	Ciliated	TMPRSS9	NA	NA	-7.66634	0	0.00241255
Lung	Ciliated	TMSB10	NA	NA	0.0768678	0.990654	0.993366
Lung	Ciliated	TMSB15A	NA	NA	0.0871951	0.00934579	0.00301568
Lung	Ciliated	TMSB15B	NA	NA	-9.41138	0	0.0075392
Lung	Ciliated	TMSB15B-AS1	NA	NA	-8.52165	0	0.00422195
Lung	Ciliated	TMSB15B.1	NA	NA	-6.33723	0	0.00120627
Lung	Ciliated	TMSB4X	NA	NA	-0.0516078	0.925234	0.964113
Lung	Ciliated	TMSB4Y	NA	NA	-1.17202	0.00934579	0.00965018
Lung	Ciliated	TMTC3	NA	NA	0.269555	0.46729	0.310917
Lung	Ciliated	TMUB1	NA	NA	0.0656963	0.233645	0.187575
Lung	Ciliated	TMX1	NA	NA	0.00415931	0.327103	0.268697
Lung	Ciliated	TMX2	NA	NA	0.0623984	0.448598	0.354041
Lung	Ciliated	TMX3	NA	NA	-0.14591	0.233645	0.207177
Lung	Ciliated	TMX4	NA	NA	-0.132968	0.383178	0.358866
Lung	Ciliated	TNF	NA	NA	-6.55403	0	0.000603136
Lung	Ciliated	TNFAIP1	NA	NA	0.310846	0.308411	0.1924
Lung	Ciliated	TNFAIP3	NA	NA	0.291589	0.672897	0.585042
Lung	Ciliated	TNFAIP6	NA	NA	0.966435	0.00934579	0.0123643
Lung	Ciliated	TNFAIP8	NA	NA	0.120852	0.383178	0.313329
Lung	Ciliated	TNFAIP8L1	NA	NA	-0.254286	0.859813	0.838058
Lung	Ciliated	TNFAIP8L2	NA	NA	-6.27026	0	0.000603136
Lung	Ciliated	TNFRSF10A	NA	NA	0.175649	0.121495	0.0702654
Lung	Ciliated	TNFRSF10A-AS1	NA	NA	-5.08345	0	0.000301568
Lung	Ciliated	TNFRSF10C	NA	NA	0.0471037	0.046729	0.0177925
Lung	Ciliated	TNFRSF10D	NA	NA	-0.969356	0.0280374	0.041918
Lung	Ciliated	TNFRSF11A	NA	NA	0.750483	0.0186916	0.041918
Lung	Ciliated	TNFRSF11B	NA	NA	-10.4661	0	0.00844391
Lung	Ciliated	TNFRSF12A	NA	NA	0.0465187	0.570093	0.474367
Lung	Ciliated	TNFRSF13B	NA	NA	-6.18839	0	0.000603136
Lung	Ciliated	TNFRSF13C	NA	NA	-1.54409	0.00934579	0.00241255
Lung	Ciliated	TNFRSF14	NA	NA	0.0228004	0.383178	0.294331
Lung	Ciliated	TNFRSF17	NA	NA	-8.20761	0	0.00301568
Lung	Ciliated	TNFRSF18	NA	NA	-0.343408	0.046729	0.0428227
Lung	Ciliated	TNFRSF19	NA	NA	-0.311335	0.598131	0.556996
Lung	Ciliated	TNFRSF1A	NA	NA	0.081013	0.401869	0.359168
Lung	Ciliated	TNFRSF1B	NA	NA	-9.47872	0	0.00814234
Lung	Ciliated	TNFRSF21	NA	NA	0.000777927	0.504673	0.450543
Lung	Ciliated	TNFRSF25	NA	NA	-0.736444	0.0186916	0.0253317
Lung	Ciliated	TNFRSF4	NA	NA	-8.23723	0	0.00180941
Lung	Ciliated	TNFRSF8	NA	NA	-4.509	0	0.000603136
Lung	Ciliated	TNFRSF9	NA	NA	-8.54455	0	0.00331725
Lung	Ciliated	TNFSF10	NA	NA	0.256382	0.560748	0.433957
Lung	Ciliated	TNFSF11	NA	NA	-4.42969	0	0.000603136
Lung	Ciliated	TNFSF13	NA	NA	-8.30842	0	0.00392039
Lung	Ciliated	TNFSF13B	NA	NA	0.409614	0.00934579	0.0156815
Lung	Ciliated	TNFSF14	NA	NA	0.952798	0.0373832	0.0117612
Lung	Ciliated	TNFSF15	NA	NA	-2.05867	0.00934579	0.0105549
Lung	Ciliated	TNFSF18	NA	NA	0	0	0
Lung	Ciliated	TNFSF4	NA	NA	-7.40509	0	0.00241255
Lung	Ciliated	TNFSF8	NA	NA	0	0	0
Lung	Ciliated	TNFSF9	NA	NA	0.595661	0.0373832	0.0144753
Lung	Ciliated	TNIK	NA	NA	0.173096	0.0373832	0.0250302
Lung	Ciliated	TNIP1	NA	NA	-0.16792	0.457944	0.325392
Lung	Ciliated	TNIP2	NA	NA	0.219329	0.299065	0.199337
Lung	Ciliated	TNIP3	NA	NA	1.69639	0.046729	0.0186972
Lung	Ciliated	TNK1	NA	NA	-0.0569676	0.0373832	0.037696
Lung	Ciliated	TNK2-AS1	NA	NA	-6.93137	0	0.00150784
Lung	Ciliated	TNKS	NA	NA	-0.0984293	0.280374	0.217129
Lung	Ciliated	TNKS1BP1	NA	NA	-0.0588158	0.168224	0.123341
Lung	Ciliated	TNKS2	NA	NA	-0.137231	0.439252	0.366104
Lung	Ciliated	TNKS2-AS1	NA	NA	-10.8038	0	0.0165862
Lung	Ciliated	TNMD	NA	NA	0	0	0
Lung	Ciliated	TNN	NA	NA	-3.69393	0	0.000301568
Lung	Ciliated	TNNC1	NA	NA	-2.66779	0.0186916	0.0331725
Lung	Ciliated	TNNC2	NA	NA	0.150962	0.121495	0.12696
Lung	Ciliated	TNNI1	NA	NA	0	0	0
Lung	Ciliated	TNNI2	NA	NA	-0.813	0.0373832	0.0232207
Lung	Ciliated	TNNI3K	NA	NA	-7.11366	0	0.00150784
Lung	Ciliated	TNNT1	NA	NA	0.106541	0.224299	0.183957
Lung	Ciliated	TNNT2	NA	NA	-8.53258	0	0.00120627
Lung	Ciliated	TNPO1	NA	NA	-0.149569	0.411215	0.363088
Lung	Ciliated	TNPO3	NA	NA	0.0939891	0.364486	0.299457
Lung	Ciliated	TNR	NA	NA	0	0	0
Lung	Ciliated	TNRC18	NA	NA	-0.167727	0.158879	0.120024
Lung	Ciliated	TNRC6A	NA	NA	0.201123	0.373832	0.272014
Lung	Ciliated	TNRC6B	NA	NA	-0.0392866	0.775701	0.712907
Lung	Ciliated	TNRC6C	NA	NA	0.0877551	0.224299	0.154403
Lung	Ciliated	TNS1	NA	NA	0.192892	0.17757	0.103438
Lung	Ciliated	TNS2	NA	NA	0.279182	0.046729	0.0322678
Lung	Ciliated	TNXB	NA	NA	-0.766821	0.0186916	0.0150784
Lung	Ciliated	TOB1	NA	NA	-0.054865	0.579439	0.505428
Lung	Ciliated	TOB2	NA	NA	-0.0709577	0.495327	0.41345
Lung	Ciliated	TOE1	NA	NA	0.0608552	0.0654206	0.055187
Lung	Ciliated	TOGARAM2	NA	NA	0.313553	0.299065	0.179131
Lung	Ciliated	TOLLIP	NA	NA	0.0188667	0.317757	0.237937
Lung	Ciliated	TOLLIP-AS1	NA	NA	0.07997	0.046729	0.037696
Lung	Ciliated	TOM1	NA	NA	0.106357	0.364486	0.274427
Lung	Ciliated	TOM1L1	NA	NA	0.0385167	0.242991	0.216828
Lung	Ciliated	TOM1L2	NA	NA	0.197311	0.196262	0.157117
Lung	Ciliated	TOMM20	NA	NA	0.154557	0.775701	0.724065
Lung	Ciliated	TOMM20L	NA	NA	-9.87146	0	0.00874548
Lung	Ciliated	TOMM22	NA	NA	0.0513369	0.682243	0.579312
Lung	Ciliated	TOMM34	NA	NA	0.300958	0.495327	0.362183
Lung	Ciliated	TOMM40	NA	NA	-0.307761	0.280374	0.240953
Lung	Ciliated	TOMM40L	NA	NA	-2.33133	0.00934579	0.0168878
Lung	Ciliated	TOMM5	NA	NA	0.250667	0.383178	0.292823
Lung	Ciliated	TOMM7	NA	NA	-0.0520192	1	0.985826
Lung	Ciliated	TOMM70A	NA	NA	-0.0668782	0.121495	0.137515
Lung	Ciliated	TONSL-AS1	NA	NA	0	0	0
Lung	Ciliated	TOP1	NA	NA	0.235134	0.607477	0.56152
Lung	Ciliated	TOP1MT	NA	NA	0.295527	0.0934579	0.0512666
Lung	Ciliated	TOP2A	NA	NA	0.148803	0.0654206	0.0319662
Lung	Ciliated	TOP2B	NA	NA	-0.0620779	0.551402	0.46532
Lung	Ciliated	TOP3B	NA	NA	0.0283855	0.102804	0.0762967
Lung	Ciliated	TOPAZ1	NA	NA	0	0	0
Lung	Ciliated	TOPORS	NA	NA	-0.0552139	0.308411	0.230398
Lung	Ciliated	TOR1AIP1	NA	NA	-0.00893396	0.327103	0.241255
Lung	Ciliated	TOR1AIP2	NA	NA	-0.282282	0.448598	0.376055
Lung	Ciliated	TOR2A	NA	NA	-0.221762	0.140187	0.0986128
Lung	Ciliated	TOR3A	NA	NA	-0.0491919	0.252336	0.20386
Lung	Ciliated	TOX2	NA	NA	-7.29153	0	0.00150784
Lung	Ciliated	TP53BP1	NA	NA	-0.0693864	0.560748	0.517189
Lung	Ciliated	TP53BP2	NA	NA	0.0103664	0.205607	0.169481
Lung	Ciliated	TP53I11	NA	NA	-0.127455	0.271028	0.233414
Lung	Ciliated	TP53I13	NA	NA	0.186568	0.280374	0.226779
Lung	Ciliated	TP53I3	NA	NA	-0.256765	0.336449	0.30187
Lung	Ciliated	TP53INP1	NA	NA	0.111143	0.551402	0.470446
Lung	Ciliated	TP53RK	NA	NA	-0.0484051	0.448598	0.377563
Lung	Ciliated	TP53TG1	NA	NA	-0.0748217	0.82243	0.762967
Lung	Ciliated	TP53TG3D	NA	NA	-0.493618	0.00934579	0.00844391
Lung	Ciliated	TP53TG5	NA	NA	1.61791	0.0186916	0.00542823
Lung	Ciliated	TP63	NA	NA	0.310862	0.0373832	0.0289505
Lung	Ciliated	TP73-AS1	NA	NA	-2.13352	0.00934579	0.0271411
Lung	Ciliated	TPBGL	NA	NA	7.83855	0.00934579	0
Lung	Ciliated	TPCN1	NA	NA	0.0754021	0.224299	0.160736
Lung	Ciliated	TPCN2	NA	NA	0.539951	0.0280374	0.0196019
Lung	Ciliated	TPD52	NA	NA	-0.0147625	0.261682	0.232207
Lung	Ciliated	TPD52L1	NA	NA	-0.17569	0.0934579	0.0603136
Lung	Ciliated	TPD52L2	NA	NA	0.00224269	0.35514	0.27684
Lung	Ciliated	TPD52L3	NA	NA	0	0	0
Lung	Ciliated	TPGS1	NA	NA	-0.11538	0.523364	0.466828
Lung	Ciliated	TPGS2	NA	NA	-0.10824	0.794393	0.709891
Lung	Ciliated	TPH1	NA	NA	1.31966	0.0186916	0.00603136
Lung	Ciliated	TPH2	NA	NA	-5.0984	0	0.000301568
Lung	Ciliated	TPI1	NA	NA	-0.221335	0.88785	0.893546
Lung	Ciliated	TPM1	NA	NA	-0.198773	0.504673	0.500302
Lung	Ciliated	TPM1-AS	NA	NA	-0.103153	0.00934579	0.00180941
Lung	Ciliated	TPM2	NA	NA	0.022832	0.364486	0.25
Lung	Ciliated	TPM3	NA	NA	0.115581	0.803738	0.686972
Lung	Ciliated	TPM4	NA	NA	-0.0380886	0.457944	0.416767
Lung	Ciliated	TPMT	NA	NA	0.139205	0.280374	0.193305
Lung	Ciliated	TPO	NA	NA	-10.5201	0	0.0138721
Lung	Ciliated	TPP1	NA	NA	0.16109	0.317757	0.225573
Lung	Ciliated	TPP2	NA	NA	-0.234438	0.364486	0.324487
Lung	Ciliated	TPPP	NA	NA	0.105379	0.364486	0.280157
Lung	Ciliated	TPPP2	NA	NA	0	0	0
Lung	Ciliated	TPR	NA	NA	0.101999	0.775701	0.651387
Lung	Ciliated	TPRA1	NA	NA	0.24596	0.205607	0.173402
Lung	Ciliated	TPRG1	NA	NA	0.261045	0.0280374	0.0135706
Lung	Ciliated	TPRG1-AS1	NA	NA	-1.45539	0.00934579	0.0199035
Lung	Ciliated	TPRG1L	NA	NA	-0.0664652	0.485981	0.4424
Lung	Ciliated	TPRN	NA	NA	0.203652	0.11215	0.0603136
Lung	Ciliated	TPSAB1	NA	NA	-9.28724	0	0.00361882
Lung	Ciliated	TPSB2	NA	NA	-1.20638	0.00934579	0.0075392
Lung	Ciliated	TPSD1	NA	NA	9.25698	0.00934579	0
Lung	Ciliated	TPSG1	NA	NA	0	0	0
Lung	Ciliated	TPST1	NA	NA	0.11292	0.35514	0.278046
Lung	Ciliated	TPT1	NA	NA	0.208791	1	0.997587
Lung	Ciliated	TPT1-AS1	NA	NA	-0.264719	0.121495	0.135103
Lung	Ciliated	TPTE	NA	NA	0	0	0
Lung	Ciliated	TPTE2	NA	NA	-5.62866	0	0.000603136
Lung	Ciliated	TPTEP2-CSNK1E	NA	NA	0.0645924	0.00934579	0.00301568
Lung	Ciliated	TPX2	NA	NA	-0.942934	0.0280374	0.0168878
Lung	Ciliated	TRA2A	NA	NA	-0.315248	0.551402	0.535887
Lung	Ciliated	TRA2B	NA	NA	0.0386607	0.635514	0.599517
Lung	Ciliated	TRABD	NA	NA	0.255426	0.345794	0.255127
Lung	Ciliated	TRABD2A	NA	NA	-0.0528722	0.0560748	0.0382992
Lung	Ciliated	TRABD2B	NA	NA	-7.16307	0	0.00180941
Lung	Ciliated	TRAC	NA	NA	-2.65437	0.00934579	0.00844391
Lung	Ciliated	TRADD	NA	NA	0.0577637	0.64486	0.513571
Lung	Ciliated	TRAF1	NA	NA	-1.11959	0.00934579	0.0117612
Lung	Ciliated	TRAF3	NA	NA	0.144527	0.364486	0.276236
Lung	Ciliated	TRAF3IP1	NA	NA	-0.06036	0.775701	0.764475
Lung	Ciliated	TRAF3IP2	NA	NA	0.234863	0.233645	0.145054
Lung	Ciliated	TRAF3IP3	NA	NA	-9.04607	0	0.00361882
Lung	Ciliated	TRAF4	NA	NA	-0.21047	0.635514	0.599819
Lung	Ciliated	TRAF5	NA	NA	-2.03555	0.0186916	0.0346803
Lung	Ciliated	TRAF6	NA	NA	0.121666	0.0654206	0.0524729
Lung	Ciliated	TRAF7	NA	NA	0.275923	0.429907	0.333836
Lung	Ciliated	TRAFD1	NA	NA	0.305915	0.224299	0.134801
Lung	Ciliated	TRAIP	NA	NA	-9.83994	0	0.00814234
Lung	Ciliated	TRAJ16	NA	NA	0	0	0
Lung	Ciliated	TRAJ39	NA	NA	0	0	0
Lung	Ciliated	TRAK1	NA	NA	-0.0955348	0.64486	0.556996
Lung	Ciliated	TRAK2	NA	NA	-0.27213	0.252336	0.216828
Lung	Ciliated	TRAM1	NA	NA	0.216639	0.719626	0.573281
Lung	Ciliated	TRAM1L1	NA	NA	-9.50696	0	0.00633293
Lung	Ciliated	TRAM2-AS1	NA	NA	-1.3054	0.0186916	0.0386007
Lung	Ciliated	TRANK1	NA	NA	0.0264493	0.0841121	0.0579011
Lung	Ciliated	TRAP1	NA	NA	-0.320467	0.401869	0.381484
Lung	Ciliated	TRAPPC11	NA	NA	-0.289273	0.149533	0.122738
Lung	Ciliated	TRAPPC12	NA	NA	-0.157918	0.448598	0.381484
Lung	Ciliated	TRAPPC12-AS1	NA	NA	0.977498	0.00934579	0.00271411
Lung	Ciliated	TRAPPC13	NA	NA	-0.0483469	0.168224	0.116104
Lung	Ciliated	TRAPPC2L	NA	NA	-0.182584	0.663551	0.681242
Lung	Ciliated	TRAPPC3	NA	NA	0.0896669	0.560748	0.428528
Lung	Ciliated	TRAPPC3L	NA	NA	0	0	0
Lung	Ciliated	TRAPPC4	NA	NA	0.0611642	0.607477	0.524427
Lung	Ciliated	TRAPPC9	NA	NA	0.260005	0.327103	0.238842
Lung	Ciliated	TRARG1	NA	NA	0	0	0
Lung	Ciliated	TRAT1	NA	NA	-5.87198	0	0.000603136
Lung	Ciliated	TRAV1-1	NA	NA	0	0	0
Lung	Ciliated	TRAV1-2	NA	NA	0	0	0
Lung	Ciliated	TRAV10	NA	NA	0	0	0
Lung	Ciliated	TRAV12-1	NA	NA	0	0	0
Lung	Ciliated	TRAV12-2	NA	NA	0	0	0
Lung	Ciliated	TRAV12-3	NA	NA	0	0	0
Lung	Ciliated	TRAV13-1	NA	NA	0	0	0
Lung	Ciliated	TRAV13-2	NA	NA	0	0	0
Lung	Ciliated	TRAV14DV4	NA	NA	0	0	0
Lung	Ciliated	TRAV16	NA	NA	0	0	0
Lung	Ciliated	TRAV17	NA	NA	0	0	0
Lung	Ciliated	TRAV19	NA	NA	0	0	0
Lung	Ciliated	TRAV2	NA	NA	0	0	0
Lung	Ciliated	TRAV20	NA	NA	0	0	0
Lung	Ciliated	TRAV21	NA	NA	0	0	0
Lung	Ciliated	TRAV22	NA	NA	0	0	0
Lung	Ciliated	TRAV23DV6	NA	NA	0	0	0
Lung	Ciliated	TRAV25	NA	NA	0	0	0
Lung	Ciliated	TRAV26-1	NA	NA	0	0	0
Lung	Ciliated	TRAV26-2	NA	NA	0	0	0
Lung	Ciliated	TRAV27	NA	NA	0	0	0
Lung	Ciliated	TRAV29DV5	NA	NA	0	0	0
Lung	Ciliated	TRAV3	NA	NA	0	0	0
Lung	Ciliated	TRAV30	NA	NA	0	0	0
Lung	Ciliated	TRAV35	NA	NA	0	0	0
Lung	Ciliated	TRAV36DV7	NA	NA	-3.30686	0	0.000301568
Lung	Ciliated	TRAV38-1	NA	NA	0	0	0
Lung	Ciliated	TRAV38-2DV8	NA	NA	0	0	0
Lung	Ciliated	TRAV4	NA	NA	0	0	0
Lung	Ciliated	TRAV41	NA	NA	0	0	0
Lung	Ciliated	TRAV5	NA	NA	0	0	0
Lung	Ciliated	TRAV6	NA	NA	0	0	0
Lung	Ciliated	TRAV8-1	NA	NA	0	0	0
Lung	Ciliated	TRAV8-2	NA	NA	0	0	0
Lung	Ciliated	TRAV8-3	NA	NA	0	0	0
Lung	Ciliated	TRAV8-4	NA	NA	0	0	0
Lung	Ciliated	TRAV8-5	NA	NA	0	0	0
Lung	Ciliated	TRAV8-6	NA	NA	0	0	0
Lung	Ciliated	TRAV9-2	NA	NA	0	0	0
Lung	Ciliated	TRBC1	NA	NA	-8.71331	0	0.00331725
Lung	Ciliated	TRBC2	NA	NA	-8.80075	0	0.00422195
Lung	Ciliated	TRBV14	NA	NA	0	0	0
Lung	Ciliated	TRBV18	NA	NA	0	0	0
Lung	Ciliated	TRBV19	NA	NA	0	0	0
Lung	Ciliated	TRBV20-1	NA	NA	0	0	0
Lung	Ciliated	TRBV20OR9-2	NA	NA	-4.77006	0	0.000301568
Lung	Ciliated	TRBV21-1	NA	NA	0	0	0
Lung	Ciliated	TRBV24-1	NA	NA	0	0	0
Lung	Ciliated	TRBV27	NA	NA	0	0	0
Lung	Ciliated	TRBV28	NA	NA	0	0	0
Lung	Ciliated	TRBV29-1	NA	NA	0	0	0
Lung	Ciliated	TRBV3-1	NA	NA	0	0	0
Lung	Ciliated	TRBV30	NA	NA	-4.0574	0	0.000301568
Lung	Ciliated	TRBV4-2	NA	NA	0	0	0
Lung	Ciliated	TRBV5-1	NA	NA	0	0	0
Lung	Ciliated	TRBV5-4	NA	NA	0	0	0
Lung	Ciliated	TRBV6-2	NA	NA	0	0	0
Lung	Ciliated	TRBV7-2	NA	NA	0	0	0
Lung	Ciliated	TRBV7-3	NA	NA	0	0	0
Lung	Ciliated	TRBV7-6	NA	NA	0	0	0
Lung	Ciliated	TRBV7-9	NA	NA	0	0	0
Lung	Ciliated	TRBV9	NA	NA	0	0	0
Lung	Ciliated	TRBVB	NA	NA	0	0	0
Lung	Ciliated	TRDC	NA	NA	-3.40423	0	0.000301568
Lung	Ciliated	TRDN	NA	NA	0	0	0
Lung	Ciliated	TRDV1	NA	NA	0	0	0
Lung	Ciliated	TRDV2	NA	NA	0	0	0
Lung	Ciliated	TRDV3	NA	NA	0	0	0
Lung	Ciliated	TREH	NA	NA	-7.688	0	0.00180941
Lung	Ciliated	TREM2	NA	NA	-8.22044	0	0.00301568
Lung	Ciliated	TREML1	NA	NA	0	0	0
Lung	Ciliated	TREML2	NA	NA	0	0	0
Lung	Ciliated	TREML4	NA	NA	0	0	0
Lung	Ciliated	TRERF1	NA	NA	-0.189217	0.149533	0.113088
Lung	Ciliated	TRERNA1	NA	NA	0	0	0
Lung	Ciliated	TREX2	NA	NA	0	0	0
Lung	Ciliated	TRG-AS1	NA	NA	-7.17774	0	0.00150784
Lung	Ciliated	TRGC1	NA	NA	3.46251	0.00934579	0.00120627
Lung	Ciliated	TRGC2	NA	NA	1.94302	0.0186916	0.00452352
Lung	Ciliated	TRGJP	NA	NA	0	0	0
Lung	Ciliated	TRGJP2	NA	NA	0	0	0
Lung	Ciliated	TRGV10	NA	NA	0	0	0
Lung	Ciliated	TRGV2	NA	NA	0	0	0
Lung	Ciliated	TRGV3	NA	NA	0	0	0
Lung	Ciliated	TRGV4	NA	NA	0	0	0
Lung	Ciliated	TRGV5	NA	NA	-5.73534	0	0.000904704
Lung	Ciliated	TRGV5P	NA	NA	0	0	0
Lung	Ciliated	TRGV6	NA	NA	0	0	0
Lung	Ciliated	TRGV7	NA	NA	0	0	0
Lung	Ciliated	TRGV8	NA	NA	0	0	0
Lung	Ciliated	TRGV9	NA	NA	0	0	0
Lung	Ciliated	TRH	NA	NA	-5.52542	0	0.000603136
Lung	Ciliated	TRHDE	NA	NA	-6.16632	0	0.00120627
Lung	Ciliated	TRHR	NA	NA	0	0	0
Lung	Ciliated	TRIAP1	NA	NA	0.200928	0.327103	0.262967
Lung	Ciliated	TRIB1	NA	NA	0.217763	0.551402	0.417069
Lung	Ciliated	TRIB3	NA	NA	-1.27056	0.0373832	0.0379976
Lung	Ciliated	TRIL	NA	NA	1.31216	0.00934579	0.00361882
Lung	Ciliated	TRIM10	NA	NA	0	0	0
Lung	Ciliated	TRIM11	NA	NA	0.0981277	0.11215	0.0814234
Lung	Ciliated	TRIM13	NA	NA	-0.289813	0.439252	0.412545
Lung	Ciliated	TRIM14	NA	NA	-0.0910638	0.242991	0.17883
Lung	Ciliated	TRIM15	NA	NA	0	0	0
Lung	Ciliated	TRIM16	NA	NA	0.00122552	0.411215	0.365199
Lung	Ciliated	TRIM16L	NA	NA	0.0340375	0.327103	0.229795
Lung	Ciliated	TRIM17	NA	NA	-0.104508	0.0373832	0.0250302
Lung	Ciliated	TRIM2	NA	NA	0.0893865	0.82243	0.725271
Lung	Ciliated	TRIM22	NA	NA	0.279145	0.383178	0.3076
Lung	Ciliated	TRIM24	NA	NA	-0.10988	0.186916	0.146562
Lung	Ciliated	TRIM26	NA	NA	-0.00620363	0.373832	0.287998
Lung	Ciliated	TRIM27	NA	NA	-0.0279778	0.336449	0.248794
Lung	Ciliated	TRIM28	NA	NA	-0.115213	0.551402	0.484922
Lung	Ciliated	TRIM29	NA	NA	-0.209316	0.635514	0.579916
Lung	Ciliated	TRIM31	NA	NA	0.292665	0.317757	0.206273
Lung	Ciliated	TRIM31-AS1	NA	NA	-0.781046	0.0280374	0.0328709
Lung	Ciliated	TRIM32	NA	NA	0.185917	0.327103	0.209891
Lung	Ciliated	TRIM33	NA	NA	-0.123489	0.439252	0.380881
Lung	Ciliated	TRIM34	NA	NA	-4.26251	0	0.000301568
Lung	Ciliated	TRIM35	NA	NA	-2.24182	0.0186916	0.0367913
Lung	Ciliated	TRIM36	NA	NA	-0.219439	0.0654206	0.0588058
Lung	Ciliated	TRIM37	NA	NA	0.0936588	0.401869	0.301568
Lung	Ciliated	TRIM39	NA	NA	0.175127	0.158879	0.108565
Lung	Ciliated	TRIM4	NA	NA	0.000888046	0.196262	0.147467
Lung	Ciliated	TRIM40	NA	NA	0	0	0
Lung	Ciliated	TRIM41	NA	NA	0.141187	0.364486	0.252413
Lung	Ciliated	TRIM44	NA	NA	0.0753906	0.663551	0.557901
Lung	Ciliated	TRIM45	NA	NA	0.199366	0.0186916	0.017491
Lung	Ciliated	TRIM46	NA	NA	2.75418	0.0186916	0.00874548
Lung	Ciliated	TRIM50	NA	NA	0	0	0
Lung	Ciliated	TRIM52	NA	NA	-0.0494575	0.102804	0.0723764
Lung	Ciliated	TRIM54	NA	NA	4.8981	0.00934579	0.000301568
Lung	Ciliated	TRIM56	NA	NA	-0.132819	0.757009	0.778649
Lung	Ciliated	TRIM58	NA	NA	1.00172	0.0186916	0.0108565
Lung	Ciliated	TRIM59	NA	NA	-0.320281	0.0373832	0.0271411
Lung	Ciliated	TRIM6	NA	NA	1.43708	0.0186916	0.00723764
Lung	Ciliated	TRIM60	NA	NA	-6.82994	0	0.000904704
Lung	Ciliated	TRIM61	NA	NA	-0.0740165	0.0186916	0.0102533
Lung	Ciliated	TRIM62	NA	NA	-1.31602	0.00934579	0.0177925
Lung	Ciliated	TRIM63	NA	NA	-4.86997	0	0.000301568
Lung	Ciliated	TRIM65	NA	NA	-2.28131	0.0186916	0.0274427
Lung	Ciliated	TRIM67	NA	NA	-6.14416	0	0.000301568
Lung	Ciliated	TRIM7	NA	NA	0.13028	0.0934579	0.0657419
Lung	Ciliated	TRIM71	NA	NA	0.11407	0.0373832	0.01538
Lung	Ciliated	TRIM72	NA	NA	0.00921166	0.00934579	0.00844391
Lung	Ciliated	TRIM74	NA	NA	-6.33372	0	0.000904704
Lung	Ciliated	TRIM8	NA	NA	0.253816	0.495327	0.390229
Lung	Ciliated	TRIM9	NA	NA	-0.316329	0.00934579	0.00271411
Lung	Ciliated	TRIML1	NA	NA	0	0	0
Lung	Ciliated	TRIML2	NA	NA	-5.53637	0	0.000603136
Lung	Ciliated	TRIO	NA	NA	-0.117846	0.168224	0.135404
Lung	Ciliated	TRIOBP	NA	NA	0.164224	0.514019	0.40199
Lung	Ciliated	TRIP10	NA	NA	-0.176259	0.261682	0.215018
Lung	Ciliated	TRIP11	NA	NA	0.197857	0.514019	0.46351
Lung	Ciliated	TRIP12	NA	NA	0.0880435	0.672897	0.518094
Lung	Ciliated	TRIP13	NA	NA	-0.0272602	0.616822	0.591074
Lung	Ciliated	TRIP4	NA	NA	-0.0993912	0.214953	0.204463
Lung	Ciliated	TRIQK	NA	NA	-0.0118028	0.364486	0.320567
Lung	Ciliated	TRIT1	NA	NA	-0.262835	0.271028	0.244873
Lung	Ciliated	TRMO	NA	NA	0.251971	0.196262	0.134198
Lung	Ciliated	TRMT1	NA	NA	0.0601365	0.140187	0.0968034
Lung	Ciliated	TRMT10A	NA	NA	-0.0828504	0.327103	0.273824
Lung	Ciliated	TRMT10B	NA	NA	0.0178278	0.121495	0.0708685
Lung	Ciliated	TRMT10C	NA	NA	0.296995	0.53271	0.398673
Lung	Ciliated	TRMT11	NA	NA	0.177833	0.205607	0.139324
Lung	Ciliated	TRMT112	NA	NA	-0.1254	0.906542	0.911942
Lung	Ciliated	TRMT12	NA	NA	0.111013	0.186916	0.127262
Lung	Ciliated	TRMT13	NA	NA	-0.0752497	0.214953	0.162244
Lung	Ciliated	TRMT2B	NA	NA	0.000573462	0.102804	0.0832328
Lung	Ciliated	TRMT6	NA	NA	0.0308139	0.336449	0.281062
Lung	Ciliated	TRMT61A	NA	NA	0.125916	0.121495	0.0799156
Lung	Ciliated	TRNAU1AP	NA	NA	-0.313803	0.551402	0.55006
Lung	Ciliated	TRO	NA	NA	-8.07829	0	0.00331725
Lung	Ciliated	TROAP	NA	NA	-0.743802	0.00934579	0.00934861
Lung	Ciliated	TROVE2	NA	NA	-0.098695	0.411215	0.338661
Lung	Ciliated	TRPA1	NA	NA	0	0	0
Lung	Ciliated	TRPC1	NA	NA	-1.05789	0.0280374	0.0211098
Lung	Ciliated	TRPC3	NA	NA	0	0	0
Lung	Ciliated	TRPC4	NA	NA	-5.67278	0	0.000603136
Lung	Ciliated	TRPC5OS	NA	NA	-5.27137	0	0.000301568
Lung	Ciliated	TRPC6	NA	NA	-0.868672	0.0373832	0.024427
Lung	Ciliated	TRPC7-AS1	NA	NA	0	0	0
Lung	Ciliated	TRPC7-AS2	NA	NA	0	0	0
Lung	Ciliated	TRPM1	NA	NA	0	0	0
Lung	Ciliated	TRPM2	NA	NA	-3.93678	0	0.000301568
Lung	Ciliated	TRPM2-AS	NA	NA	-6.35449	0	0.000603136
Lung	Ciliated	TRPM3	NA	NA	-9.97873	0	0.00814234
Lung	Ciliated	TRPM4	NA	NA	-0.185955	0.149533	0.103438
Lung	Ciliated	TRPM5	NA	NA	0	0	0
Lung	Ciliated	TRPM6	NA	NA	-0.0587528	0.00934579	0.00572979
Lung	Ciliated	TRPM7	NA	NA	-0.16254	0.224299	0.15772
Lung	Ciliated	TRPM8	NA	NA	-8.31364	0	0.00241255
Lung	Ciliated	TRPV2	NA	NA	0.728925	0.00934579	0.00482509
Lung	Ciliated	TRPV3	NA	NA	-8.86609	0	0.00482509
Lung	Ciliated	TRPV5	NA	NA	0	0	0
Lung	Ciliated	TRPV6	NA	NA	2.1784	0.0186916	0.00361882
Lung	Ciliated	TRUB1	NA	NA	0.0493581	0.168224	0.10585
Lung	Ciliated	TRUB2	NA	NA	-0.285782	0.224299	0.215923
Lung	Ciliated	TSACC	NA	NA	-2.36501	0.0186916	0.0470446
Lung	Ciliated	TSC1	NA	NA	-0.228823	0.158879	0.118516
Lung	Ciliated	TSC2	NA	NA	0.0682802	0.336449	0.237937
Lung	Ciliated	TSC22D1	NA	NA	0.112404	0.953271	0.897768
Lung	Ciliated	TSC22D1-AS1	NA	NA	-0.35799	0.0186916	0.0129674
Lung	Ciliated	TSC22D2	NA	NA	0.0574505	0.233645	0.154101
Lung	Ciliated	TSC22D3	NA	NA	0.0914651	0.523364	0.40199
Lung	Ciliated	TSC22D4	NA	NA	-0.0575434	0.28972	0.250302
Lung	Ciliated	TSEN15	NA	NA	-0.195026	0.121495	0.104946
Lung	Ciliated	TSEN34	NA	NA	0.0185841	0.654206	0.581423
Lung	Ciliated	TSEN54	NA	NA	-0.154036	0.130841	0.094994
Lung	Ciliated	TSFM	NA	NA	0.182139	0.383178	0.289505
Lung	Ciliated	TSGA10	NA	NA	-0.00930386	0.663551	0.628468
Lung	Ciliated	TSGA10IP	NA	NA	-6.52159	0	0.000603136
Lung	Ciliated	TSGA13	NA	NA	0.0256962	0.00934579	0.00784077
Lung	Ciliated	TSHR	NA	NA	1.93913	0.0186916	0.00392039
Lung	Ciliated	TSHZ1	NA	NA	-0.237132	0.158879	0.122135
Lung	Ciliated	TSHZ2	NA	NA	-0.0793033	0.401869	0.353438
Lung	Ciliated	TSKS	NA	NA	-7.8093	0	0.00241255
Lung	Ciliated	TSKU	NA	NA	-0.264391	0.0841121	0.0569964
Lung	Ciliated	TSLP	NA	NA	-2.20711	0.0186916	0.0316647
Lung	Ciliated	TSN	NA	NA	-0.0281928	0.401869	0.323583
Lung	Ciliated	TSNARE1	NA	NA	-1.77941	0.0186916	0.0183957
Lung	Ciliated	TSNAX	NA	NA	-0.163779	0.373832	0.344391
Lung	Ciliated	TSNAX-DISC1	NA	NA	-3.55889	0	0.000301568
Lung	Ciliated	TSNAXIP1	NA	NA	-0.145782	0.551402	0.522919
Lung	Ciliated	TSPAN1	NA	NA	0.124458	0.990654	0.996381
Lung	Ciliated	TSPAN10	NA	NA	0.381421	0.0280374	0.0150784
Lung	Ciliated	TSPAN11	NA	NA	-0.144167	0.214953	0.136912
Lung	Ciliated	TSPAN12	NA	NA	-1.48412	0.0373832	0.0494572
Lung	Ciliated	TSPAN13	NA	NA	0.125915	0.719626	0.62877
Lung	Ciliated	TSPAN14	NA	NA	0.0337877	0.336449	0.270205
Lung	Ciliated	TSPAN15	NA	NA	0.16657	0.514019	0.382992
Lung	Ciliated	TSPAN16	NA	NA	0	0	0
Lung	Ciliated	TSPAN18	NA	NA	-7.34106	0	0.00180941
Lung	Ciliated	TSPAN19	NA	NA	-0.212274	0.934579	0.930639
Lung	Ciliated	TSPAN2	NA	NA	0.216275	0.17757	0.14415
Lung	Ciliated	TSPAN3	NA	NA	0.0664884	0.962617	0.917672
Lung	Ciliated	TSPAN31	NA	NA	0.291941	0.448598	0.29222
Lung	Ciliated	TSPAN32	NA	NA	-6.91693	0	0.000904704
Lung	Ciliated	TSPAN6	NA	NA	0.0244366	0.915888	0.851025
Lung	Ciliated	TSPAN7	NA	NA	-10.1139	0	0.0135706
Lung	Ciliated	TSPEAR	NA	NA	0	0	0
Lung	Ciliated	TSPEAR-AS1	NA	NA	0	0	0
Lung	Ciliated	TSPEAR-AS2	NA	NA	0	0	0
Lung	Ciliated	TSPO	NA	NA	0.0779965	0.915888	0.839566
Lung	Ciliated	TSPO2	NA	NA	0	0	0
Lung	Ciliated	TSPOAP1-AS1	NA	NA	2.47496	0.00934579	0.000603136
Lung	Ciliated	TSPYL1	NA	NA	-0.0940726	0.635514	0.607057
Lung	Ciliated	TSPYL6	NA	NA	-4.16433	0	0.000301568
Lung	Ciliated	TSR2	NA	NA	0.0765454	0.327103	0.245175
Lung	Ciliated	TSR3	NA	NA	-0.221561	0.383178	0.402593
Lung	Ciliated	TSSC1	NA	NA	-0.278308	0.242991	0.289807
Lung	Ciliated	TSSC4	NA	NA	-0.218818	0.448598	0.390832
Lung	Ciliated	TSSK1B	NA	NA	0	0	0
Lung	Ciliated	TSSK2	NA	NA	-4.27483	0	0.000301568
Lung	Ciliated	TSSK3	NA	NA	-10.5721	0	0.013269
Lung	Ciliated	TSSK4	NA	NA	-9.06794	0	0.00512666
Lung	Ciliated	TSSK6	NA	NA	-6.92524	0	0.00120627
Lung	Ciliated	TST	NA	NA	0.0778367	0.364486	0.31152
Lung	Ciliated	TSTA3	NA	NA	0.0833979	0.598131	0.435163
Lung	Ciliated	TSTD2	NA	NA	0.0855483	0.102804	0.0826297
Lung	Ciliated	TTBK1	NA	NA	0	0	0
Lung	Ciliated	TTBK2	NA	NA	0.0620799	0.551402	0.464415
Lung	Ciliated	TTC1	NA	NA	0.0307575	0.53271	0.422497
Lung	Ciliated	TTC12	NA	NA	-0.0276899	0.53271	0.447226
Lung	Ciliated	TTC13	NA	NA	0.188549	0.046729	0.0253317
Lung	Ciliated	TTC14	NA	NA	0.321618	0.345794	0.25965
Lung	Ciliated	TTC16	NA	NA	-0.251293	0.401869	0.351025
Lung	Ciliated	TTC17	NA	NA	0.0761301	0.46729	0.336852
Lung	Ciliated	TTC21A	NA	NA	-0.18572	0.64486	0.574487
Lung	Ciliated	TTC21B	NA	NA	-0.0895973	0.429907	0.355549
Lung	Ciliated	TTC22	NA	NA	-0.281102	0.149533	0.125754
Lung	Ciliated	TTC23	NA	NA	-0.270158	0.0560748	0.0395054
Lung	Ciliated	TTC24	NA	NA	0	0	0
Lung	Ciliated	TTC25	NA	NA	-0.214215	0.813084	0.752714
Lung	Ciliated	TTC26	NA	NA	-0.168962	0.635514	0.620929
Lung	Ciliated	TTC27	NA	NA	0.058753	0.149533	0.108866
Lung	Ciliated	TTC28	NA	NA	-0.155658	0.0373832	0.0295537
Lung	Ciliated	TTC29	NA	NA	0.0879822	0.785047	0.679131
Lung	Ciliated	TTC3	NA	NA	-0.142196	0.738318	0.68275
Lung	Ciliated	TTC3-AS1	NA	NA	0	0	0
Lung	Ciliated	TTC30B	NA	NA	0.0328604	0.514019	0.389023
Lung	Ciliated	TTC31	NA	NA	0.0505152	0.0654206	0.0410133
Lung	Ciliated	TTC32	NA	NA	-0.173759	0.373832	0.342581
Lung	Ciliated	TTC36	NA	NA	0.0488628	0.00934579	0.00572979
Lung	Ciliated	TTC39A	NA	NA	0.0126153	0.214953	0.156212
Lung	Ciliated	TTC39B	NA	NA	-0.0916381	0.345794	0.265078
Lung	Ciliated	TTC39C	NA	NA	-0.0192948	0.598131	0.507238
Lung	Ciliated	TTC39C-AS1	NA	NA	-0.0804131	0.411215	0.385103
Lung	Ciliated	TTC4	NA	NA	-0.661349	0.0280374	0.0183957
Lung	Ciliated	TTC5	NA	NA	0.150767	0.504673	0.383293
Lung	Ciliated	TTC6	NA	NA	0.054393	0.130841	0.0862485
Lung	Ciliated	TTC7A	NA	NA	-0.0616665	0.214953	0.160736
Lung	Ciliated	TTC7B	NA	NA	-0.0617443	0.186916	0.141737
Lung	Ciliated	TTC8	NA	NA	-0.066282	0.439252	0.331122
Lung	Ciliated	TTC9	NA	NA	0.00281074	0.64486	0.548251
Lung	Ciliated	TTC9B	NA	NA	-0.305768	0.046729	0.0386007
Lung	Ciliated	TTC9C	NA	NA	0.263013	0.252336	0.178528
Lung	Ciliated	TTF1	NA	NA	-0.127502	0.336449	0.302774
Lung	Ciliated	TTF2	NA	NA	-0.0319649	0.0841121	0.0720748
Lung	Ciliated	TTI1	NA	NA	0.196456	0.196262	0.12123
Lung	Ciliated	TTK	NA	NA	-1.79355	0.0186916	0.0165862
Lung	Ciliated	TTL	NA	NA	0.0980385	0.140187	0.0931846
Lung	Ciliated	TTLL1	NA	NA	0.0969019	0.233645	0.202654
Lung	Ciliated	TTLL10	NA	NA	-0.0545196	0.850467	0.775633
Lung	Ciliated	TTLL10-AS1	NA	NA	-0.199077	0.00934579	0.00844391
Lung	Ciliated	TTLL11	NA	NA	-0.36524	0.046729	0.0343788
Lung	Ciliated	TTLL11-IT1	NA	NA	0	0	0
Lung	Ciliated	TTLL13P	NA	NA	-8.2153	0	0.00301568
Lung	Ciliated	TTLL3	NA	NA	0.165734	0.261682	0.169481
Lung	Ciliated	TTLL5	NA	NA	-0.159806	0.523364	0.42883
Lung	Ciliated	TTLL6	NA	NA	0.121273	0.0934579	0.0687575
Lung	Ciliated	TTLL7	NA	NA	0.206517	0.495327	0.414053
Lung	Ciliated	TTN	NA	NA	-0.0320539	0.00934579	0.00301568
Lung	Ciliated	TTN-AS1	NA	NA	0.192894	0.0373832	0.0392039
Lung	Ciliated	TTPA	NA	NA	-8.69848	0	0.00482509
Lung	Ciliated	TTPAL	NA	NA	0.247843	0.130841	0.118516
Lung	Ciliated	TTR	NA	NA	0	0	0
Lung	Ciliated	TTTY10	NA	NA	9.45679	0.00934579	0
Lung	Ciliated	TTTY15	NA	NA	-1.26606	0.0373832	0.0461399
Lung	Ciliated	TTTY7B	NA	NA	0	0	0
Lung	Ciliated	TTYH1	NA	NA	0.012141	0.0186916	0.0144753
Lung	Ciliated	TTYH2	NA	NA	0.815577	0.0186916	0.00361882
Lung	Ciliated	TUB	NA	NA	0.296204	0.271028	0.166466
Lung	Ciliated	TUBA1A	NA	NA	-0.166734	0.971963	0.982509
Lung	Ciliated	TUBA1B	NA	NA	-0.139192	0.88785	0.881182
Lung	Ciliated	TUBA1C	NA	NA	0.0766525	0.429907	0.38269
Lung	Ciliated	TUBA3C	NA	NA	0	0	0
Lung	Ciliated	TUBA3D	NA	NA	0	0	0
Lung	Ciliated	TUBA3E	NA	NA	0	0	0
Lung	Ciliated	TUBA4A	NA	NA	-0.123893	0.140187	0.102232
Lung	Ciliated	TUBA4B	NA	NA	-0.0766092	0.934579	0.889324
Lung	Ciliated	TUBA8	NA	NA	0	0	0
Lung	Ciliated	TUBAL3	NA	NA	-9.30913	0	0.00572979
Lung	Ciliated	TUBB	NA	NA	-0.317512	0.514019	0.421894
Lung	Ciliated	TUBB1	NA	NA	-8.03142	0	0.00241255
Lung	Ciliated	TUBB2A	NA	NA	-0.224862	0.514019	0.515078
Lung	Ciliated	TUBB2B	NA	NA	-0.483955	0.0186916	0.00995175
Lung	Ciliated	TUBB3	NA	NA	-7.2107	0	0.00120627
Lung	Ciliated	TUBB4A	NA	NA	-8.24771	0	0.00331725
Lung	Ciliated	TUBB4B	NA	NA	-0.17296	0.953271	0.993366
Lung	Ciliated	TUBB6	NA	NA	-1.10871	0.046729	0.0443305
Lung	Ciliated	TUBB8	NA	NA	0.0703686	0.0186916	0.0123643
Lung	Ciliated	TUBE1	NA	NA	0.188371	0.271028	0.182449
Lung	Ciliated	TUBG2	NA	NA	0.249392	0.0747664	0.0416164
Lung	Ciliated	TUBGCP2	NA	NA	-0.233875	0.766355	0.699638
Lung	Ciliated	TUBGCP4	NA	NA	0.119866	0.158879	0.104644
Lung	Ciliated	TUFM	NA	NA	-0.00204355	0.953271	0.925814
Lung	Ciliated	TULP1	NA	NA	-4.20853	0	0.000301568
Lung	Ciliated	TULP2	NA	NA	-5.23114	0	0.000603136
Lung	Ciliated	TULP3	NA	NA	0.121337	0.495327	0.395054
Lung	Ciliated	TULP4	NA	NA	-0.252026	0.280374	0.219843
Lung	Ciliated	TUNAR	NA	NA	-4.67897	0	0.000301568
Lung	Ciliated	TUSC1	NA	NA	-0.0552176	0.158879	0.110374
Lung	Ciliated	TUSC2	NA	NA	0.0217437	0.785047	0.717129
Lung	Ciliated	TUSC3	NA	NA	0.00492807	0.925234	0.879976
Lung	Ciliated	TUSC5	NA	NA	0	0	0
Lung	Ciliated	TUSC7	NA	NA	0	0	0
Lung	Ciliated	TUSC8	NA	NA	2.33787	0.0186916	0.00241255
Lung	Ciliated	TUT1	NA	NA	0.156118	0.205607	0.137515
Lung	Ciliated	TVP23A	NA	NA	-11.026	0	0.0193004
Lung	Ciliated	TVP23B	NA	NA	-0.00385529	0.271028	0.188179
Lung	Ciliated	TVP23C-CDRT4	NA	NA	-8.06076	0	0.00271411
Lung	Ciliated	TWF1	NA	NA	-0.124948	0.607477	0.557298
Lung	Ciliated	TWIST1	NA	NA	-0.273623	0.0186916	0.0156815
Lung	Ciliated	TWIST2	NA	NA	-0.338027	0.00934579	0.0117612
Lung	Ciliated	TWISTNB	NA	NA	0.00445398	0.308411	0.246683
Lung	Ciliated	TWNK	NA	NA	1.30555	0.0373832	0.00422195
Lung	Ciliated	TWSG1	NA	NA	-0.135127	0.224299	0.184258
Lung	Ciliated	TXK	NA	NA	-7.25285	0	0.00150784
Lung	Ciliated	TXLNA	NA	NA	0.0819296	0.383178	0.27111
Lung	Ciliated	TXLNB	NA	NA	-0.0810706	0.299065	0.254825
Lung	Ciliated	TXLNG	NA	NA	-0.039391	0.411215	0.310917
Lung	Ciliated	TXN	NA	NA	0.104282	0.990654	0.991556
Lung	Ciliated	TXN2	NA	NA	-0.248226	0.53271	0.482811
Lung	Ciliated	TXNDC11	NA	NA	0.246961	0.271028	0.237334
Lung	Ciliated	TXNDC12	NA	NA	0.00721682	0.46729	0.415561
Lung	Ciliated	TXNDC12-AS1	NA	NA	-5.00594	0	0.000301568
Lung	Ciliated	TXNDC15	NA	NA	0.156205	0.28972	0.233112
Lung	Ciliated	TXNDC17	NA	NA	0.183964	0.71028	0.673703
Lung	Ciliated	TXNDC2	NA	NA	-6.80844	0	0.000904704
Lung	Ciliated	TXNDC5	NA	NA	-1.39512	0.00934579	0.00482509
Lung	Ciliated	TXNDC9	NA	NA	0.0562362	0.616822	0.499397
Lung	Ciliated	TXNL1	NA	NA	-0.0867044	0.738318	0.665862
Lung	Ciliated	TXNL4A	NA	NA	-0.0888975	0.803738	0.722557
Lung	Ciliated	TXNL4B	NA	NA	0.0688348	0.130841	0.107057
Lung	Ciliated	TXNRD1	NA	NA	0.239446	0.88785	0.740048
Lung	Ciliated	TYK2	NA	NA	-0.0430508	0.224299	0.18848
Lung	Ciliated	TYMP	NA	NA	0.0540527	0.813084	0.776236
Lung	Ciliated	TYMS	NA	NA	-1.1009	0.0373832	0.0389023
Lung	Ciliated	TYRO3	NA	NA	0.499828	0.0186916	0.01538
Lung	Ciliated	TYROBP	NA	NA	-11.1309	0	0.0066345
Lung	Ciliated	TYRP1	NA	NA	-5.22373	0	0.000603136
Lung	Ciliated	TYSND1	NA	NA	0.308273	0.196262	0.110374
Lung	Ciliated	TYW3	NA	NA	0.0698566	0.383178	0.299759
Lung	Ciliated	U2AF1L5	NA	NA	-1.81633	0.0186916	0.00874548
Lung	Ciliated	U2SURP	NA	NA	0.0506755	0.663551	0.527744
Lung	Ciliated	U47924.1	NA	NA	9.94129	0.00934579	0
Lung	Ciliated	U47924.2	NA	NA	2.64658	0.0186916	0.00241255
Lung	Ciliated	U47924.29	NA	NA	-5.93129	0	0.000603136
Lung	Ciliated	U47924.3	NA	NA	-6.1311	0	0.000603136
Lung	Ciliated	U47924.31	NA	NA	-1.99539	0.00934579	0.0141737
Lung	Ciliated	U47924.32	NA	NA	-6.31073	0	0.000904704
Lung	Ciliated	U51244.1	NA	NA	0	0	0
Lung	Ciliated	U51244.2	NA	NA	0	0	0
Lung	Ciliated	U52111.1	NA	NA	0	0	0
Lung	Ciliated	U52111.14	NA	NA	0	0	0
Lung	Ciliated	U62317.2	NA	NA	1.48236	0.0280374	0.00874548
Lung	Ciliated	U62317.3	NA	NA	-8.81494	0	0.00482509
Lung	Ciliated	U62317.4	NA	NA	0	0	0
Lung	Ciliated	U73166.1	NA	NA	-8.02174	0	0.00271411
Lung	Ciliated	U73166.2	NA	NA	0.220359	0.0373832	0.0171894
Lung	Ciliated	U82695.5	NA	NA	0	0	0
Lung	Ciliated	U82695.9	NA	NA	0	0	0
Lung	Ciliated	U91319.1	NA	NA	-4.93251	0	0.000301568
Lung	Ciliated	U91324.1	NA	NA	0	0	0
Lung	Ciliated	U91328.1	NA	NA	-7.13078	0	0.00180941
Lung	Ciliated	U91328.19	NA	NA	-8.76591	0	0.00542823
Lung	Ciliated	U91328.21	NA	NA	0	0	0
Lung	Ciliated	U91328.22	NA	NA	-3.28437	0	0.000301568
Lung	Ciliated	U91328.3	NA	NA	0	0	0
Lung	Ciliated	UACA	NA	NA	-0.27264	0.35514	0.313028
Lung	Ciliated	UAP1	NA	NA	-0.168882	0.560748	0.535283
Lung	Ciliated	UAP1L1	NA	NA	-0.377305	0.0373832	0.0123643
Lung	Ciliated	UBA2	NA	NA	0.0251486	0.420561	0.319964
Lung	Ciliated	UBA3	NA	NA	0.293871	0.560748	0.365802
Lung	Ciliated	UBA5	NA	NA	0.00661471	0.327103	0.243969
Lung	Ciliated	UBA52	NA	NA	-0.125098	0.990654	0.990651
Lung	Ciliated	UBA6-AS1	NA	NA	0.0746699	0.0560748	0.0331725
Lung	Ciliated	UBA7	NA	NA	-0.179098	0.158879	0.112485
Lung	Ciliated	UBAC2	NA	NA	-0.237095	0.327103	0.284379
Lung	Ciliated	UBAC2-AS1	NA	NA	0.0376972	0.121495	0.094994
Lung	Ciliated	UBALD1	NA	NA	0.204024	0.214953	0.148975
Lung	Ciliated	UBALD2	NA	NA	0.124396	0.728972	0.603739
Lung	Ciliated	UBAP1	NA	NA	-0.281962	0.271028	0.216526
Lung	Ciliated	UBAP1L	NA	NA	-0.230154	0.00934579	0.00995175
Lung	Ciliated	UBAP2	NA	NA	0.070986	0.336449	0.243366
Lung	Ciliated	UBAP2L	NA	NA	0.289052	0.392523	0.304584
Lung	Ciliated	UBASH3A	NA	NA	3.22503	0.00934579	0.000603136
Lung	Ciliated	UBASH3B	NA	NA	-0.207778	0.0654206	0.0582027
Lung	Ciliated	UBB	NA	NA	-0.0991678	0.990654	0.997587
Lung	Ciliated	UBC	NA	NA	0.0997946	1	0.990953
Lung	Ciliated	UBD	NA	NA	-7.56122	0	0.00211098
Lung	Ciliated	UBE2A	NA	NA	-0.251374	0.579439	0.596502
Lung	Ciliated	UBE2B	NA	NA	0.228016	0.859813	0.750302
Lung	Ciliated	UBE2C	NA	NA	-0.310317	0.0373832	0.0229192
Lung	Ciliated	UBE2D2	NA	NA	0.11925	0.682243	0.584439
Lung	Ciliated	UBE2D3	NA	NA	-0.205089	0.953271	0.921894
Lung	Ciliated	UBE2D4	NA	NA	-0.0755421	0.233645	0.18456
Lung	Ciliated	UBE2E1	NA	NA	-0.203018	0.542056	0.507238
Lung	Ciliated	UBE2E1-AS1	NA	NA	-8.07419	0	0.00271411
Lung	Ciliated	UBE2E2	NA	NA	-0.0385875	0.205607	0.187274
Lung	Ciliated	UBE2E2-AS1	NA	NA	-5.66754	0	0.000603136
Lung	Ciliated	UBE2E3	NA	NA	-0.216676	0.570093	0.540712
Lung	Ciliated	UBE2F-SCLY	NA	NA	-4.76134	0	0.000301568
Lung	Ciliated	UBE2G1	NA	NA	0.0685133	0.53271	0.422497
Lung	Ciliated	UBE2H	NA	NA	0.0156087	0.897196	0.824789
Lung	Ciliated	UBE2I	NA	NA	-0.25224	0.476636	0.466828
Lung	Ciliated	UBE2J1	NA	NA	0.21314	0.504673	0.372437
Lung	Ciliated	UBE2J2	NA	NA	0.0230837	0.46729	0.346502
Lung	Ciliated	UBE2K	NA	NA	0.00525258	0.504673	0.414355
Lung	Ciliated	UBE2L3	NA	NA	-0.105952	0.850467	0.829916
Lung	Ciliated	UBE2L5	NA	NA	2.97483	0.00934579	0.000603136
Lung	Ciliated	UBE2M	NA	NA	-0.14145	0.53271	0.516586
Lung	Ciliated	UBE2N	NA	NA	-0.0651828	0.719626	0.641435
Lung	Ciliated	UBE2O	NA	NA	-0.198544	0.130841	0.112183
Lung	Ciliated	UBE2Q1	NA	NA	-0.0786702	0.420561	0.357358
Lung	Ciliated	UBE2Q1-AS1	NA	NA	0	0	0
Lung	Ciliated	UBE2Q2L	NA	NA	-7.89212	0	0.00301568
Lung	Ciliated	UBE2QL1	NA	NA	-5.07657	0	0.000603136
Lung	Ciliated	UBE2R2	NA	NA	-0.192694	0.411215	0.386007
Lung	Ciliated	UBE2R2-AS1	NA	NA	0	0	0
Lung	Ciliated	UBE2S	NA	NA	0.217402	0.514019	0.387515
Lung	Ciliated	UBE2U	NA	NA	0.413979	0.0186916	0.0105549
Lung	Ciliated	UBE2V2	NA	NA	0.196977	0.616822	0.513571
Lung	Ciliated	UBE2Z	NA	NA	0.149566	0.542056	0.442702
Lung	Ciliated	UBE3A	NA	NA	0.13863	0.607477	0.46351
Lung	Ciliated	UBE3B	NA	NA	-0.0309213	0.280374	0.216224
Lung	Ciliated	UBE3C	NA	NA	0.120635	0.373832	0.305187
Lung	Ciliated	UBE4A	NA	NA	0.180329	0.392523	0.272014
Lung	Ciliated	UBE4B	NA	NA	0.20031	0.205607	0.137515
Lung	Ciliated	UBFD1	NA	NA	0.182099	0.280374	0.219843
Lung	Ciliated	UBL3	NA	NA	-0.164609	0.803738	0.759349
Lung	Ciliated	UBL4A	NA	NA	0.0568178	0.17757	0.118215
Lung	Ciliated	UBL4B	NA	NA	0	0	0
Lung	Ciliated	UBL5	NA	NA	-0.175687	0.981308	0.989747
Lung	Ciliated	UBL7-AS1	NA	NA	-0.102401	0.0560748	0.0455368
Lung	Ciliated	UBLCP1	NA	NA	-0.107873	0.308411	0.287394
Lung	Ciliated	UBN1	NA	NA	-0.0680149	0.336449	0.291918
Lung	Ciliated	UBOX5-AS1	NA	NA	0	0	0
Lung	Ciliated	UBQLN1	NA	NA	0.0910017	0.457944	0.379071
Lung	Ciliated	UBQLN2	NA	NA	-0.0345144	0.411215	0.298854
Lung	Ciliated	UBQLN4	NA	NA	0.0973095	0.140187	0.092883
Lung	Ciliated	UBQLNL	NA	NA	-1.23481	0.00934579	0.0120627
Lung	Ciliated	UBR2	NA	NA	-0.031404	0.336449	0.263571
Lung	Ciliated	UBR3	NA	NA	0.164467	0.252336	0.161942
Lung	Ciliated	UBR4	NA	NA	0.0604692	0.411215	0.344994
Lung	Ciliated	UBR5	NA	NA	-0.0137898	0.46729	0.41918
Lung	Ciliated	UBR7	NA	NA	-0.0335538	0.130841	0.104041
Lung	Ciliated	UBTD1	NA	NA	0.285366	0.364486	0.286791
Lung	Ciliated	UBTD2	NA	NA	-0.165345	0.158879	0.118516
Lung	Ciliated	UBTF	NA	NA	0.254799	0.364486	0.249698
Lung	Ciliated	UBXN1	NA	NA	-0.274232	0.700935	0.738842
Lung	Ciliated	UBXN10	NA	NA	-0.172507	0.775701	0.751809
Lung	Ciliated	UBXN10-AS1	NA	NA	0.0385284	0.046729	0.0389023
Lung	Ciliated	UBXN11	NA	NA	-0.234714	0.878505	0.840772
Lung	Ciliated	UBXN2B	NA	NA	0.20249	0.214953	0.164958
Lung	Ciliated	UBXN4	NA	NA	0.0901623	0.897196	0.838661
Lung	Ciliated	UBXN6	NA	NA	0.0171457	0.439252	0.368215
Lung	Ciliated	UBXN7	NA	NA	0.118608	0.420561	0.300663
Lung	Ciliated	UCA1	NA	NA	-6.6686	0	0.00120627
Lung	Ciliated	UCHL1-AS1	NA	NA	0	0	0
Lung	Ciliated	UCHL3	NA	NA	-0.00139247	0.448598	0.399578
Lung	Ciliated	UCHL5	NA	NA	0.0388433	0.214953	0.152895
Lung	Ciliated	UCK1	NA	NA	0.249323	0.196262	0.128166
Lung	Ciliated	UCK2	NA	NA	-0.00424798	0.102804	0.0536791
Lung	Ciliated	UCKL1	NA	NA	0.0231817	0.168224	0.129674
Lung	Ciliated	UCMA	NA	NA	-6.03729	0	0.000603136
Lung	Ciliated	UCN	NA	NA	-8.80432	0	0.00542823
Lung	Ciliated	UCN2	NA	NA	3.78611	0.00934579	0.000301568
Lung	Ciliated	UCN3	NA	NA	-0.244281	0.0373832	0.0334741
Lung	Ciliated	UCP1	NA	NA	-5.45198	0	0.000603136
Lung	Ciliated	UCP2	NA	NA	-0.135006	0.934579	0.90199
Lung	Ciliated	UCP3	NA	NA	0.0914757	0.0560748	0.0295537
Lung	Ciliated	UEVLD	NA	NA	0.0845973	0.383178	0.287093
Lung	Ciliated	UFC1	NA	NA	-0.0335632	0.990654	0.993667
Lung	Ciliated	UFL1	NA	NA	0.0674417	0.457944	0.374246
Lung	Ciliated	UFL1-AS1	NA	NA	0	0	0
Lung	Ciliated	UFM1	NA	NA	-0.111124	0.71028	0.686369
Lung	Ciliated	UFSP1	NA	NA	-0.498084	0.0373832	0.035585
Lung	Ciliated	UG0898H09	NA	NA	-3.9625	0	0.000301568
Lung	Ciliated	UGCG	NA	NA	0.293043	0.906542	0.770205
Lung	Ciliated	UGDH	NA	NA	-0.0504931	0.757009	0.676719
Lung	Ciliated	UGDH-AS1	NA	NA	-0.422785	0.0280374	0.0313631
Lung	Ciliated	UGGT1	NA	NA	-0.0231596	0.252336	0.189083
Lung	Ciliated	UGGT2	NA	NA	0.0289032	0.140187	0.0877563
Lung	Ciliated	UGP2	NA	NA	-0.0593315	0.850467	0.733112
Lung	Ciliated	UGT1A1	NA	NA	-0.588185	0.00934579	0.00784077
Lung	Ciliated	UGT1A10	NA	NA	0	0	0
Lung	Ciliated	UGT1A3	NA	NA	0	0	0
Lung	Ciliated	UGT1A4	NA	NA	0	0	0
Lung	Ciliated	UGT1A5	NA	NA	0	0	0
Lung	Ciliated	UGT1A6	NA	NA	-8.4577	0	0.00452352
Lung	Ciliated	UGT1A7	NA	NA	-8.77097	0	0.00482509
Lung	Ciliated	UGT1A8	NA	NA	0	0	0
Lung	Ciliated	UGT1A9	NA	NA	0	0	0
Lung	Ciliated	UGT2A1	NA	NA	-1.72304	0.0186916	0.0370929
Lung	Ciliated	UGT2A3	NA	NA	0	0	0
Lung	Ciliated	UGT2B11	NA	NA	0	0	0
Lung	Ciliated	UGT2B15	NA	NA	-6.51314	0	0.00120627
Lung	Ciliated	UGT2B17	NA	NA	-10.3804	0	0.0123643
Lung	Ciliated	UGT2B28	NA	NA	0	0	0
Lung	Ciliated	UGT2B4	NA	NA	-6.88672	0	0.000904704
Lung	Ciliated	UGT2B7	NA	NA	-7.47409	0	0.00211098
Lung	Ciliated	UGT3A1	NA	NA	0	0	0
Lung	Ciliated	UGT3A2	NA	NA	-8.76127	0	0.00452352
Lung	Ciliated	UGT8	NA	NA	0.528285	0.0373832	0.03076
Lung	Ciliated	UHMK1	NA	NA	0.30531	0.626168	0.507539
Lung	Ciliated	UHRF1	NA	NA	-0.967498	0.0373832	0.0283474
Lung	Ciliated	UHRF2	NA	NA	0.12664	0.130841	0.0898673
Lung	Ciliated	ULBP1	NA	NA	-7.24129	0	0.00180941
Lung	Ciliated	ULBP2	NA	NA	-9.09245	0	0.00603136
Lung	Ciliated	ULBP3	NA	NA	0	0	0
Lung	Ciliated	ULK1	NA	NA	-0.0404338	0.102804	0.068456
Lung	Ciliated	ULK2	NA	NA	0.0160423	0.308411	0.216828
Lung	Ciliated	ULK3	NA	NA	-0.0831869	0.130841	0.12123
Lung	Ciliated	ULK4	NA	NA	0.0562897	0.523364	0.43275
Lung	Ciliated	UMAD1	NA	NA	0.266136	0.186916	0.119421
Lung	Ciliated	UMOD	NA	NA	0	0	0
Lung	Ciliated	UMODL1	NA	NA	-2.58574	0.00934579	0.026538
Lung	Ciliated	UMPS	NA	NA	-0.120652	0.233645	0.208082
Lung	Ciliated	UNC119	NA	NA	-0.108564	0.130841	0.0841375
Lung	Ciliated	UNC119B	NA	NA	-0.157306	0.700935	0.566647
Lung	Ciliated	UNC13A	NA	NA	2.29343	0.00934579	0.00241255
Lung	Ciliated	UNC13B	NA	NA	-0.124331	0.233645	0.17883
Lung	Ciliated	UNC13C	NA	NA	2.36671	0.00934579	0.00150784
Lung	Ciliated	UNC13D	NA	NA	-2.54547	0.00934579	0.0159831
Lung	Ciliated	UNC45A	NA	NA	0.145964	0.149533	0.107057
Lung	Ciliated	UNC45B	NA	NA	-4.78249	0	0.000603136
Lung	Ciliated	UNC50	NA	NA	0.00394336	0.514019	0.426719
Lung	Ciliated	UNC5A	NA	NA	0	0	0
Lung	Ciliated	UNC5C	NA	NA	-0.343072	0.00934579	0.00180941
Lung	Ciliated	UNC5CL	NA	NA	-0.703022	0.00934579	0.0123643
Lung	Ciliated	UNC5D	NA	NA	0	0	0
Lung	Ciliated	UNC79	NA	NA	-0.543066	0.0373832	0.0301568
Lung	Ciliated	UNC80	NA	NA	-5.63688	0	0.000603136
Lung	Ciliated	UNC93A	NA	NA	-7.23517	0	0.000904704
Lung	Ciliated	UNC93B1	NA	NA	0.0757602	0.803738	0.740651
Lung	Ciliated	UNG	NA	NA	-0.00488223	0.0560748	0.0491556
Lung	Ciliated	UNK	NA	NA	0.0545435	0.336449	0.287696
Lung	Ciliated	UNKL	NA	NA	0.280738	0.0841121	0.0569964
Lung	Ciliated	UNQ6494	NA	NA	-10.0898	0	0.0108565
Lung	Ciliated	UPB1	NA	NA	1.27603	0.0186916	0.00572979
Lung	Ciliated	UPF1	NA	NA	-0.0356531	0.663551	0.576598
Lung	Ciliated	UPF3A	NA	NA	-0.219902	0.598131	0.557901
Lung	Ciliated	UPF3B	NA	NA	0.106764	0.299065	0.227684
Lung	Ciliated	UPK1A	NA	NA	0	0	0
Lung	Ciliated	UPK1A-AS1	NA	NA	-4.53985	0	0.000301568
Lung	Ciliated	UPK1B	NA	NA	0.2322	0.196262	0.145959
Lung	Ciliated	UPK2	NA	NA	-5.78199	0	0.000603136
Lung	Ciliated	UPK3A	NA	NA	3.51642	0.00934579	0.00120627
Lung	Ciliated	UPK3B	NA	NA	1.17033	0.0373832	0.0105549
Lung	Ciliated	UPK3BL	NA	NA	-8.15624	0	0.00301568
Lung	Ciliated	UPK3BL1	NA	NA	-4.17684	0	0.000301568
Lung	Ciliated	UPP2	NA	NA	-7.39644	0	0.00211098
Lung	Ciliated	UPRT	NA	NA	-0.241536	0.168224	0.142039
Lung	Ciliated	UQCC1	NA	NA	0.308277	0.233645	0.170989
Lung	Ciliated	UQCC2	NA	NA	-0.25869	0.813084	0.740651
Lung	Ciliated	UQCC3	NA	NA	-0.0393435	0.551402	0.487033
Lung	Ciliated	UQCR10	NA	NA	-0.188275	0.981308	0.974065
Lung	Ciliated	UQCR11	NA	NA	-0.292362	0.971963	0.978287
Lung	Ciliated	UQCRB	NA	NA	-0.110251	0.981308	0.986128
Lung	Ciliated	UQCRC1	NA	NA	-0.0681374	0.82243	0.719843
Lung	Ciliated	UQCRC2	NA	NA	-0.129027	0.682243	0.657419
Lung	Ciliated	UQCRFS1	NA	NA	-0.248974	0.794393	0.810314
Lung	Ciliated	UQCRH	NA	NA	-0.276199	0.953271	0.907117
Lung	Ciliated	UQCRQ	NA	NA	-0.1392	0.971963	0.976176
Lung	Ciliated	URB1	NA	NA	-0.0127785	0.261682	0.221351
Lung	Ciliated	URB1-AS1	NA	NA	-0.308369	0.364486	0.315139
Lung	Ciliated	URGCP-MRPS24	NA	NA	0	0	0
Lung	Ciliated	URM1	NA	NA	0.204634	0.392523	0.2693
Lung	Ciliated	UROC1	NA	NA	0.66503	0.00934579	0.00211098
Lung	Ciliated	UROD	NA	NA	-0.014522	0.373832	0.304584
Lung	Ciliated	USB1	NA	NA	0.3088	0.271028	0.156514
Lung	Ciliated	USE1	NA	NA	-0.0097901	0.364486	0.2693
Lung	Ciliated	USF1	NA	NA	-0.615123	0.0373832	0.0304584
Lung	Ciliated	USF2	NA	NA	-0.0858975	0.35514	0.308806
Lung	Ciliated	USF3	NA	NA	-0.0788555	0.242991	0.182449
Lung	Ciliated	USH1G	NA	NA	-5.19512	0	0.000603136
Lung	Ciliated	USH2A	NA	NA	1.66133	0.0186916	0.00784077
Lung	Ciliated	USHBP1	NA	NA	-10.9513	0	0.0214113
Lung	Ciliated	USO1	NA	NA	-0.0462967	0.46729	0.400784
Lung	Ciliated	USP1	NA	NA	-0.122224	0.392523	0.316043
Lung	Ciliated	USP10	NA	NA	0.109232	0.813084	0.680941
Lung	Ciliated	USP12	NA	NA	-0.0206369	0.17757	0.127865
Lung	Ciliated	USP12-AS1	NA	NA	0	0	0
Lung	Ciliated	USP12-AS2	NA	NA	-10.535	0	0.0120627
Lung	Ciliated	USP13	NA	NA	-0.194022	0.0747664	0.0455368
Lung	Ciliated	USP14	NA	NA	0.246254	0.448598	0.326297
Lung	Ciliated	USP15	NA	NA	-0.0632949	0.261682	0.218335
Lung	Ciliated	USP16	NA	NA	-0.0654944	0.747664	0.657419
Lung	Ciliated	USP18	NA	NA	-0.0514708	0.224299	0.202955
Lung	Ciliated	USP2-AS1	NA	NA	-0.0718401	0.327103	0.245778
Lung	Ciliated	USP20	NA	NA	-0.467102	0.046729	0.0446321
Lung	Ciliated	USP21	NA	NA	0.258502	0.130841	0.090772
Lung	Ciliated	USP22	NA	NA	-0.0797261	0.560748	0.503016
Lung	Ciliated	USP24	NA	NA	0.118474	0.205607	0.152292
Lung	Ciliated	USP25	NA	NA	-0.15971	0.196262	0.194813
Lung	Ciliated	USP26	NA	NA	0	0	0
Lung	Ciliated	USP27X	NA	NA	-1.35958	0.046729	0.0497587
Lung	Ciliated	USP27X-AS1	NA	NA	-0.645741	0.00934579	0.00542823
Lung	Ciliated	USP29	NA	NA	0	0	0
Lung	Ciliated	USP3	NA	NA	-0.0526066	0.261682	0.225573
Lung	Ciliated	USP3-AS1	NA	NA	-0.586349	0.0186916	0.0235223
Lung	Ciliated	USP32	NA	NA	-0.163953	0.149533	0.106755
Lung	Ciliated	USP33	NA	NA	-0.273505	0.345794	0.304282
Lung	Ciliated	USP34	NA	NA	0.0300547	0.495327	0.421291
Lung	Ciliated	USP35	NA	NA	0.275511	0.0186916	0.0141737
Lung	Ciliated	USP36	NA	NA	-0.120917	0.168224	0.104644
Lung	Ciliated	USP37	NA	NA	0.0394784	0.158879	0.129976
Lung	Ciliated	USP4	NA	NA	0.167086	0.373832	0.243366
Lung	Ciliated	USP40	NA	NA	-0.0701881	0.224299	0.19029
Lung	Ciliated	USP42	NA	NA	0.191238	0.28972	0.195416
Lung	Ciliated	USP43	NA	NA	0.0394493	0.271028	0.23854
Lung	Ciliated	USP44	NA	NA	-0.274432	0.0186916	0.01538
Lung	Ciliated	USP46	NA	NA	0.221055	0.214953	0.158323
Lung	Ciliated	USP47	NA	NA	-0.24744	0.364486	0.3269
Lung	Ciliated	USP48	NA	NA	-0.120578	0.271028	0.255428
Lung	Ciliated	USP5	NA	NA	-0.101081	0.168224	0.137515
Lung	Ciliated	USP50	NA	NA	0	0	0
Lung	Ciliated	USP51	NA	NA	0.0880004	0.327103	0.261761
Lung	Ciliated	USP53	NA	NA	0.278352	0.317757	0.240953
Lung	Ciliated	USP54	NA	NA	0.057182	0.336449	0.254222
Lung	Ciliated	USP6	NA	NA	-0.122406	0.046729	0.0325694
Lung	Ciliated	USP6NL	NA	NA	0.178009	0.205607	0.170386
Lung	Ciliated	USP7	NA	NA	-0.0689169	0.383178	0.334741
Lung	Ciliated	USP8	NA	NA	0.0319417	0.728972	0.604946
Lung	Ciliated	USP9X	NA	NA	0.00728378	0.551402	0.441194
Lung	Ciliated	UST	NA	NA	-1.09327	0.0373832	0.0482509
Lung	Ciliated	UTAT33	NA	NA	0	0	0
Lung	Ciliated	UTF1	NA	NA	0.131119	0.0280374	0.0205066
Lung	Ciliated	UTP14A	NA	NA	-0.257642	0.0934579	0.0781062
Lung	Ciliated	UTP14C	NA	NA	0.0348869	0.252336	0.185766
Lung	Ciliated	UTP18	NA	NA	0.22305	0.429907	0.302473
Lung	Ciliated	UTP23	NA	NA	-0.0907266	0.205607	0.152895
Lung	Ciliated	UTP25	NA	NA	0.194904	0.102804	0.0491556
Lung	Ciliated	UTP3	NA	NA	-0.189187	0.345794	0.299457
Lung	Ciliated	UTP4	NA	NA	0.00841273	0.205607	0.145054
Lung	Ciliated	UTP6	NA	NA	0.309617	0.299065	0.200543
Lung	Ciliated	UTRN	NA	NA	-0.19739	0.53271	0.456574
Lung	Ciliated	UTS2	NA	NA	-5.26242	0	0.000301568
Lung	Ciliated	UTS2B	NA	NA	-4.53985	0	0.000301568
Lung	Ciliated	UXS1	NA	NA	0.0854843	0.317757	0.24035
Lung	Ciliated	UXT	NA	NA	0.0206006	0.88785	0.869119
Lung	Ciliated	UXT-AS1	NA	NA	-6.57851	0	0.000904704
Lung	Ciliated	VAC14-AS1	NA	NA	-6.65346	0	0.00120627
Lung	Ciliated	VAMP2	NA	NA	-0.252516	0.46729	0.442702
Lung	Ciliated	VAMP3	NA	NA	-0.160098	0.401869	0.322678
Lung	Ciliated	VAMP4	NA	NA	0.237917	0.130841	0.090772
Lung	Ciliated	VAMP7	NA	NA	0.105845	0.252336	0.186972
Lung	Ciliated	VAMP8	NA	NA	-0.206109	0.981308	0.982811
Lung	Ciliated	VAPA	NA	NA	0.0177557	0.981308	0.94421
Lung	Ciliated	VARS	NA	NA	0.238052	0.28972	0.195416
Lung	Ciliated	VASH1	NA	NA	-6.67737	0	0.00150784
Lung	Ciliated	VASH1-AS1	NA	NA	2.90352	0.046729	0.00542823
Lung	Ciliated	VASH2	NA	NA	-1.65905	0.00934579	0.0177925
Lung	Ciliated	VASP	NA	NA	-0.158235	0.336449	0.253317
Lung	Ciliated	VAT1	NA	NA	-0.139313	0.196262	0.167069
Lung	Ciliated	VAT1L	NA	NA	-4.89042	0	0.000603136
Lung	Ciliated	VAV1	NA	NA	-0.249856	0.149533	0.148673
Lung	Ciliated	VAV2	NA	NA	-0.28153	0.0560748	0.0497587
Lung	Ciliated	VAV3	NA	NA	-0.0377449	0.149533	0.142039
Lung	Ciliated	VAV3-AS1	NA	NA	0	0	0
Lung	Ciliated	VAX2	NA	NA	7.45552	0.00934579	0
Lung	Ciliated	VCAM1	NA	NA	0.839795	0.0280374	0.00512666
Lung	Ciliated	VCAN-AS1	NA	NA	-6.28836	0	0.000904704
Lung	Ciliated	VCL	NA	NA	-0.186166	0.28972	0.247286
Lung	Ciliated	VCP	NA	NA	0.123652	0.841121	0.77111
Lung	Ciliated	VCPIP1	NA	NA	-0.113867	0.271028	0.197226
Lung	Ciliated	VCX	NA	NA	-4.90503	0	0.000301568
Lung	Ciliated	VCX2	NA	NA	0	0	0
Lung	Ciliated	VCX3A	NA	NA	0	0	0
Lung	Ciliated	VCX3B	NA	NA	-6.83838	0	0.00120627
Lung	Ciliated	VDAC1	NA	NA	-0.0253472	0.813084	0.74608
Lung	Ciliated	VDAC2	NA	NA	0.00624994	0.82243	0.782871
Lung	Ciliated	VDAC3	NA	NA	-0.143674	0.831776	0.816345
Lung	Ciliated	VEGFB	NA	NA	-0.0285929	0.336449	0.232811
Lung	Ciliated	VEGFC	NA	NA	0.40462	0.00934579	0.00512666
Lung	Ciliated	VEGFD	NA	NA	-5.93931	0	0.000603136
Lung	Ciliated	VENTX	NA	NA	0	0	0
Lung	Ciliated	VEZF1	NA	NA	0.174163	0.616822	0.532871
Lung	Ciliated	VEZT	NA	NA	0.290008	0.420561	0.321773
Lung	Ciliated	VGF	NA	NA	-7.6711	0	0.00211098
Lung	Ciliated	VGLL1	NA	NA	-9.28286	0	0.00693607
Lung	Ciliated	VGLL2	NA	NA	0	0	0
Lung	Ciliated	VGLL3	NA	NA	-1.16332	0.0373832	0.0361882
Lung	Ciliated	VGLL4	NA	NA	-0.107335	0.654206	0.576297
Lung	Ciliated	VHL	NA	NA	0.0206224	0.186916	0.127563
Lung	Ciliated	VHLL	NA	NA	0	0	0
Lung	Ciliated	VIL1	NA	NA	-8.4656	0	0.00392039
Lung	Ciliated	VIM	NA	NA	-0.142029	0.523364	0.453559
Lung	Ciliated	VIMP	NA	NA	-0.164564	0.392523	0.475271
Lung	Ciliated	VIP	NA	NA	-7.66454	0	0.00180941
Lung	Ciliated	VIPAS39	NA	NA	0.279418	0.0841121	0.053076
Lung	Ciliated	VIPR1	NA	NA	-0.115577	0.0280374	0.017491
Lung	Ciliated	VIPR1-AS1	NA	NA	-7.99109	0	0.00241255
Lung	Ciliated	VIPR2	NA	NA	-7.82417	0	0.00211098
Lung	Ciliated	VIRMA	NA	NA	0.232568	0.130841	0.0805187
Lung	Ciliated	VIT	NA	NA	1.75329	0.0186916	0.00482509
Lung	Ciliated	VKORC1	NA	NA	-0.164599	0.327103	0.268697
Lung	Ciliated	VKORC1L1	NA	NA	0.273107	0.280374	0.192702
Lung	Ciliated	VLDLR	NA	NA	0.300412	0.140187	0.110374
Lung	Ciliated	VLDLR-AS1	NA	NA	0.137497	0.0560748	0.0343788
Lung	Ciliated	VMO1	NA	NA	0.2179	0.504673	0.438782
Lung	Ciliated	VMP1	NA	NA	0.0610402	0.906542	0.886309
Lung	Ciliated	VN1R1	NA	NA	4.49873	0.00934579	0.000603136
Lung	Ciliated	VN1R2	NA	NA	0	0	0
Lung	Ciliated	VNN1	NA	NA	-0.249876	0.149533	0.124548
Lung	Ciliated	VNN3	NA	NA	0.259462	0.691589	0.580519
Lung	Ciliated	VOPP1	NA	NA	0.107054	0.495327	0.374548
Lung	Ciliated	VPREB1	NA	NA	0	0	0
Lung	Ciliated	VPREB3	NA	NA	1.07485	0.00934579	0.00271411
Lung	Ciliated	VPS13A	NA	NA	-0.107982	0.28972	0.247889
Lung	Ciliated	VPS13A-AS1	NA	NA	0	0	0
Lung	Ciliated	VPS13C	NA	NA	0.0800448	0.635514	0.569059
Lung	Ciliated	VPS13D	NA	NA	-0.177237	0.261682	0.196321
Lung	Ciliated	VPS25	NA	NA	-0.223242	0.607477	0.550362
Lung	Ciliated	VPS26A	NA	NA	-0.111479	0.327103	0.282871
Lung	Ciliated	VPS26B	NA	NA	-0.0355407	0.28972	0.254524
Lung	Ciliated	VPS26C	NA	NA	-0.222639	0.0560748	0.0422195
Lung	Ciliated	VPS28	NA	NA	-0.295972	0.785047	0.803378
Lung	Ciliated	VPS29	NA	NA	-0.112031	0.757009	0.708082
Lung	Ciliated	VPS33A	NA	NA	-0.0847468	0.149533	0.13842
Lung	Ciliated	VPS33B-DT	NA	NA	-6.29954	0	0.000904704
Lung	Ciliated	VPS35	NA	NA	-0.0371378	0.934579	0.874548
Lung	Ciliated	VPS36	NA	NA	0.18089	0.448598	0.339867
Lung	Ciliated	VPS37A	NA	NA	-0.0830355	0.233645	0.198733
Lung	Ciliated	VPS37B	NA	NA	-0.175951	0.579439	0.4807
Lung	Ciliated	VPS37C	NA	NA	-0.129455	0.252336	0.219843
Lung	Ciliated	VPS37D	NA	NA	0.405697	0.0280374	0.0135706
Lung	Ciliated	VPS41	NA	NA	0.0112799	0.261682	0.201146
Lung	Ciliated	VPS4A	NA	NA	-0.165141	0.168224	0.145356
Lung	Ciliated	VPS4B	NA	NA	0.196531	0.607477	0.46351
Lung	Ciliated	VPS50	NA	NA	-0.253981	0.149533	0.114596
Lung	Ciliated	VPS51	NA	NA	-0.0288269	0.429907	0.395356
Lung	Ciliated	VPS53	NA	NA	0.245637	0.373832	0.237937
Lung	Ciliated	VPS54	NA	NA	-0.031414	0.224299	0.170386
Lung	Ciliated	VPS72	NA	NA	0.00362502	0.242991	0.184861
Lung	Ciliated	VPS9D1-AS1	NA	NA	-9.27381	0	0.00784077
Lung	Ciliated	VRK1	NA	NA	-0.0369598	0.345794	0.258142
Lung	Ciliated	VRK3	NA	NA	0.153549	0.728972	0.600422
Lung	Ciliated	VRTN	NA	NA	0	0	0
Lung	Ciliated	VSIG1	NA	NA	0.145389	0.0186916	0.00934861
Lung	Ciliated	VSIG10	NA	NA	-0.941126	0.0186916	0.0289505
Lung	Ciliated	VSIG10L	NA	NA	-7.18502	0	0.00241255
Lung	Ciliated	VSIG10L2	NA	NA	0.59422	0.00934579	0.00482509
Lung	Ciliated	VSIG2	NA	NA	0.319224	0.186916	0.135404
Lung	Ciliated	VSIG4	NA	NA	-8.61211	0	0.00211098
Lung	Ciliated	VSIG8	NA	NA	-0.863216	0.0373832	0.037696
Lung	Ciliated	VSNL1	NA	NA	-0.502443	0.0186916	0.017491
Lung	Ciliated	VSTM1	NA	NA	0	0	0
Lung	Ciliated	VSTM2A	NA	NA	0	0	0
Lung	Ciliated	VSTM2L	NA	NA	-0.174027	0.64486	0.631182
Lung	Ciliated	VSTM4	NA	NA	-2.21158	0.00934579	0.0129674
Lung	Ciliated	VSTM5	NA	NA	5.86531	0.00934579	0.000301568
Lung	Ciliated	VSX1	NA	NA	0	0	0
Lung	Ciliated	VSX2	NA	NA	0	0	0
Lung	Ciliated	VTA1	NA	NA	-0.171759	0.345794	0.279855
Lung	Ciliated	VTI1B	NA	NA	0.0229211	0.598131	0.505428
Lung	Ciliated	VTN	NA	NA	-0.597734	0.00934579	0.00271411
Lung	Ciliated	VWA1	NA	NA	0.302427	0.327103	0.198733
Lung	Ciliated	VWA2	NA	NA	0.103611	0.046729	0.0253317
Lung	Ciliated	VWA3A	NA	NA	-0.0308897	0.53271	0.474065
Lung	Ciliated	VWA5A	NA	NA	-0.0343536	0.579439	0.460495
Lung	Ciliated	VWA5B1	NA	NA	-4.67244	0	0.000301568
Lung	Ciliated	VWA5B2	NA	NA	-0.221223	0.0280374	0.0135706
Lung	Ciliated	VWA7	NA	NA	0.0244646	0.0560748	0.0666466
Lung	Ciliated	VWA8	NA	NA	0.130775	0.121495	0.0651387
Lung	Ciliated	VWA8-AS1	NA	NA	0.023088	0.252336	0.190591
Lung	Ciliated	VWC2	NA	NA	0	0	0
Lung	Ciliated	VWC2L	NA	NA	-8.51257	0	0.00361882
Lung	Ciliated	VWCE	NA	NA	-1.27707	0.0186916	0.0186972
Lung	Ciliated	VWDE	NA	NA	1.47613	0.0186916	0.00422195
Lung	Ciliated	VWF	NA	NA	-0.550219	0.0280374	0.0211098
Lung	Ciliated	VXN	NA	NA	2.07177	0.0280374	0.00392039
Lung	Ciliated	WAC	NA	NA	0.226328	0.607477	0.475875
Lung	Ciliated	WAC-AS1	NA	NA	-0.289504	0.252336	0.199035
Lung	Ciliated	WAPL	NA	NA	0.0818463	0.383178	0.294934
Lung	Ciliated	WARS	NA	NA	0.252988	0.616822	0.504524
Lung	Ciliated	WARS2	NA	NA	-0.166276	0.186916	0.177624
Lung	Ciliated	WARS2-IT1	NA	NA	0	0	0
Lung	Ciliated	WAS	NA	NA	-8.57882	0	0.00271411
Lung	Ciliated	WASF1	NA	NA	1.67467	0.0280374	0.0108565
Lung	Ciliated	WASF2	NA	NA	-0.0692857	0.747664	0.66737
Lung	Ciliated	WASF3-AS1	NA	NA	3.87202	0.00934579	0.000301568
Lung	Ciliated	WASH1	NA	NA	0.242164	0.214953	0.161339
Lung	Ciliated	WASHC2C	NA	NA	0.236692	0.0747664	0.0346803
Lung	Ciliated	WASHC3	NA	NA	-0.0533768	0.205607	0.15199
Lung	Ciliated	WASIR1	NA	NA	0	0	0
Lung	Ciliated	WASIR2	NA	NA	0.0852859	0.0373832	0.0171894
Lung	Ciliated	WASL	NA	NA	-0.06525	0.448598	0.393245
Lung	Ciliated	WBP1	NA	NA	-0.983391	0.0280374	0.0364897
Lung	Ciliated	WBP11	NA	NA	0.166234	0.626168	0.451146
Lung	Ciliated	WBP1L	NA	NA	-0.0642462	0.28972	0.226478
Lung	Ciliated	WBP2	NA	NA	0.105755	0.588785	0.520808
Lung	Ciliated	WBP2NL	NA	NA	0.270997	0.0747664	0.0392039
Lung	Ciliated	WBP4	NA	NA	-0.0772938	0.308411	0.237937
Lung	Ciliated	WBSCR17	NA	NA	-5.44396	0	0.000603136
Lung	Ciliated	WDCP	NA	NA	0.135447	0.0186916	0.00874548
Lung	Ciliated	WDFY1	NA	NA	-0.115213	0.336449	0.337153
Lung	Ciliated	WDFY2	NA	NA	0.288883	0.364486	0.229493
Lung	Ciliated	WDFY3-AS1	NA	NA	0	0	0
Lung	Ciliated	WDFY4	NA	NA	-7.60169	0	0.00180941
Lung	Ciliated	WDHD1	NA	NA	0.0473165	0.0373832	0.0316647
Lung	Ciliated	WDR1	NA	NA	-0.0471675	0.757009	0.690591
Lung	Ciliated	WDR11	NA	NA	-0.0876575	0.345794	0.302774
Lung	Ciliated	WDR11-AS1	NA	NA	-0.351455	0.00934579	0.00874548
Lung	Ciliated	WDR13	NA	NA	-0.129805	0.82243	0.799457
Lung	Ciliated	WDR17	NA	NA	-0.12859	0.0747664	0.055187
Lung	Ciliated	WDR18	NA	NA	0.247233	0.448598	0.306092
Lung	Ciliated	WDR19	NA	NA	-0.227295	0.448598	0.414656
Lung	Ciliated	WDR20	NA	NA	-0.210039	0.168224	0.147768
Lung	Ciliated	WDR24	NA	NA	0.0965393	0.280374	0.236429
Lung	Ciliated	WDR26	NA	NA	0.156088	0.53271	0.413752
Lung	Ciliated	WDR31	NA	NA	0.242699	0.383178	0.259952
Lung	Ciliated	WDR33	NA	NA	-0.15244	0.392523	0.356454
Lung	Ciliated	WDR34	NA	NA	-0.172732	0.897196	0.878468
Lung	Ciliated	WDR38	NA	NA	-0.239239	0.934579	0.932147
Lung	Ciliated	WDR43	NA	NA	0.257899	0.261682	0.191797
Lung	Ciliated	WDR44	NA	NA	0.178233	0.130841	0.0787093
Lung	Ciliated	WDR45	NA	NA	-0.0689549	0.373832	0.306092
Lung	Ciliated	WDR45B	NA	NA	-0.0199741	0.719626	0.648673
Lung	Ciliated	WDR46	NA	NA	-0.0509277	0.317757	0.240651
Lung	Ciliated	WDR47	NA	NA	0.178914	0.280374	0.223462
Lung	Ciliated	WDR48	NA	NA	0.103342	0.214953	0.141737
Lung	Ciliated	WDR49	NA	NA	0.0110276	0.588785	0.53468
Lung	Ciliated	WDR5	NA	NA	0.245141	0.17757	0.142642
Lung	Ciliated	WDR53	NA	NA	-1.53729	0.0280374	0.0437274
Lung	Ciliated	WDR54	NA	NA	-0.0995627	0.971963	0.947829
Lung	Ciliated	WDR55	NA	NA	-0.0156976	0.327103	0.226176
Lung	Ciliated	WDR59	NA	NA	0.197929	0.17757	0.120326
Lung	Ciliated	WDR6	NA	NA	-0.0498137	0.280374	0.188782
Lung	Ciliated	WDR60	NA	NA	-0.20314	0.738318	0.726478
Lung	Ciliated	WDR61	NA	NA	-0.237218	0.560748	0.545537
Lung	Ciliated	WDR62	NA	NA	-2.93453	0.00934579	0.0102533
Lung	Ciliated	WDR63	NA	NA	-0.144864	0.682243	0.655609
Lung	Ciliated	WDR64	NA	NA	0	0	0
Lung	Ciliated	WDR66	NA	NA	-0.0529259	0.841121	0.823583
Lung	Ciliated	WDR70	NA	NA	-0.0922254	0.121495	0.125452
Lung	Ciliated	WDR72	NA	NA	-1.11807	0.00934579	0.00995175
Lung	Ciliated	WDR73	NA	NA	-0.119026	0.616822	0.541013
Lung	Ciliated	WDR74	NA	NA	0.121996	0.28972	0.205971
Lung	Ciliated	WDR75	NA	NA	0.0989367	0.158879	0.0955971
Lung	Ciliated	WDR76	NA	NA	-0.1818	0.0280374	0.0232207
Lung	Ciliated	WDR78	NA	NA	-0.166934	0.897196	0.839867
Lung	Ciliated	WDR82	NA	NA	0.11403	0.345794	0.310615
Lung	Ciliated	WDR83	NA	NA	0.10681	0.336449	0.271411
Lung	Ciliated	WDR83OS	NA	NA	-0.0992825	0.654206	0.611279
Lung	Ciliated	WDR87	NA	NA	0	0	0
Lung	Ciliated	WDR89	NA	NA	-3.24988	0.00934579	0.0473462
Lung	Ciliated	WDR90	NA	NA	0.119765	0.635514	0.513571
Lung	Ciliated	WDR91	NA	NA	0.972136	0.046729	0.0413148
Lung	Ciliated	WDR92	NA	NA	-0.26412	0.383178	0.368818
Lung	Ciliated	WDR93	NA	NA	0.169739	0.504673	0.415259
Lung	Ciliated	WDR97	NA	NA	0.00262019	0.11215	0.123945
Lung	Ciliated	WDSUB1	NA	NA	0.024152	0.168224	0.130881
Lung	Ciliated	WDTC1	NA	NA	-0.269795	0.46729	0.421592
Lung	Ciliated	WEE2	NA	NA	0	0	0
Lung	Ciliated	WEE2-AS1	NA	NA	-0.676755	0.0373832	0.0431242
Lung	Ciliated	WFDC1	NA	NA	-9.17401	0	0.00572979
Lung	Ciliated	WFDC10A	NA	NA	-4.98766	0	0.000301568
Lung	Ciliated	WFDC10B	NA	NA	-7.91184	0	0.00301568
Lung	Ciliated	WFDC11	NA	NA	0	0	0
Lung	Ciliated	WFDC12	NA	NA	9.58351	0.00934579	0
Lung	Ciliated	WFDC13	NA	NA	10.0035	0.00934579	0
Lung	Ciliated	WFDC2	NA	NA	0.222829	0.990654	0.991858
Lung	Ciliated	WFDC5	NA	NA	-4.65656	0	0.000603136
Lung	Ciliated	WFDC6	NA	NA	-0.185571	0.542056	0.537696
Lung	Ciliated	WFDC8	NA	NA	0	0	0
Lung	Ciliated	WFIKKN1	NA	NA	-0.596399	0.00934579	0.00844391
Lung	Ciliated	WFIKKN2	NA	NA	0	0	0
Lung	Ciliated	WFS1	NA	NA	0.00660665	0.317757	0.253016
Lung	Ciliated	WHSC1	NA	NA	-0.100906	0.0654206	0.0732811
Lung	Ciliated	WI2-80269A6.1	NA	NA	0	0	0
Lung	Ciliated	WI2-85898F10.1	NA	NA	1.44943	0.00934579	0.00271411
Lung	Ciliated	WI2-85898F10.2	NA	NA	-7.12028	0	0.000904704
Lung	Ciliated	WI2-87327B8.2	NA	NA	-4.78459	0	0.000603136
Lung	Ciliated	WIPF1	NA	NA	-0.637987	0.0373832	0.0349819
Lung	Ciliated	WIPF2	NA	NA	-0.0780231	0.336449	0.311821
Lung	Ciliated	WIPI1	NA	NA	0.143987	0.551402	0.465923
Lung	Ciliated	WIPI2	NA	NA	-0.150323	0.476636	0.455971
Lung	Ciliated	WISP1	NA	NA	0.593048	0.0186916	0.00422195
Lung	Ciliated	WISP2	NA	NA	-1.39552	0.0186916	0.0075392
Lung	Ciliated	WISP3	NA	NA	-7.4113	0	0.00180941
Lung	Ciliated	WLS	NA	NA	-0.105351	0.551402	0.497286
Lung	Ciliated	WNK1	NA	NA	-0.0122783	0.682243	0.593486
Lung	Ciliated	WNK3	NA	NA	-10.4297	0	0.0144753
Lung	Ciliated	WNK4	NA	NA	1.452	0.0280374	0.0066345
Lung	Ciliated	WNT1	NA	NA	0	0	0
Lung	Ciliated	WNT10A	NA	NA	-8.65072	0	0.00422195
Lung	Ciliated	WNT10B	NA	NA	-6.64529	0	0.000904704
Lung	Ciliated	WNT11	NA	NA	-7.82034	0	0.00361882
Lung	Ciliated	WNT16	NA	NA	-9.40333	0	0.00633293
Lung	Ciliated	WNT2	NA	NA	1.76075	0.00934579	0.00331725
Lung	Ciliated	WNT2B	NA	NA	-0.483645	0.0280374	0.0247286
Lung	Ciliated	WNT3	NA	NA	1.50682	0.0280374	0.00452352
Lung	Ciliated	WNT3A	NA	NA	-8.10594	0	0.00422195
Lung	Ciliated	WNT5A	NA	NA	0.0486474	0.0280374	0.0220145
Lung	Ciliated	WNT5A-AS1	NA	NA	1.02635	0.0186916	0.00392039
Lung	Ciliated	WNT5B	NA	NA	0.142186	0.0841121	0.0588058
Lung	Ciliated	WNT6	NA	NA	-5.66889	0	0.000603136
Lung	Ciliated	WNT7A	NA	NA	0	0	0
Lung	Ciliated	WNT7B	NA	NA	0.0461012	0.252336	0.196019
Lung	Ciliated	WNT9A	NA	NA	0.107674	0.17757	0.142642
Lung	Ciliated	WNT9B	NA	NA	-3.75436	0	0.000301568
Lung	Ciliated	WRAP53	NA	NA	-0.191817	0.514019	0.47497
Lung	Ciliated	WRB	NA	NA	-0.0895742	0.915888	0.856755
Lung	Ciliated	WSB1	NA	NA	0.251675	0.775701	0.681544
Lung	Ciliated	WSCD1	NA	NA	-6.2349	0	0.00120627
Lung	Ciliated	WSCD2	NA	NA	-5.63595	0	0.000603136
Lung	Ciliated	WT1	NA	NA	1.78361	0.00934579	0.00150784
Lung	Ciliated	WT1-AS	NA	NA	0	0	0
Lung	Ciliated	WTAP	NA	NA	-0.0574338	0.457944	0.41918
Lung	Ciliated	WTIP	NA	NA	-0.270651	0.046729	0.0361882
Lung	Ciliated	WWC1	NA	NA	0.167987	0.46729	0.356755
Lung	Ciliated	WWC2-AS2	NA	NA	-3.96256	0	0.000301568
Lung	Ciliated	WWC3-AS1	NA	NA	-5.16443	0	0.000603136
Lung	Ciliated	WWOX	NA	NA	-0.0903904	0.261682	0.211701
Lung	Ciliated	WWOX-AS1	NA	NA	0.953155	0.00934579	0.00452352
Lung	Ciliated	WWP1	NA	NA	0.122993	0.28972	0.226478
Lung	Ciliated	WWTR1	NA	NA	-0.0127438	0.504673	0.414958
Lung	Ciliated	WWTR1-AS1	NA	NA	-8.77365	0	0.00512666
Lung	Ciliated	XACT	NA	NA	0	0	0
Lung	Ciliated	XAGE1A	NA	NA	0	0	0
Lung	Ciliated	XAGE1B	NA	NA	0	0	0
Lung	Ciliated	XAGE2	NA	NA	0.536067	0.0186916	0.0114596
Lung	Ciliated	XAGE3	NA	NA	-4.07962	0	0.000301568
Lung	Ciliated	XAGE5	NA	NA	0	0	0
Lung	Ciliated	XBP1	NA	NA	0.0506527	0.803738	0.751206
Lung	Ciliated	XCL1	NA	NA	-7.3116	0	0.00150784
Lung	Ciliated	XCL2	NA	NA	-9.14199	0	0.000603136
Lung	Ciliated	XCR1	NA	NA	0	0	0
Lung	Ciliated	XDH	NA	NA	0.298188	0.0373832	0.0199035
Lung	Ciliated	XG	NA	NA	-7.49695	0	0.00211098
Lung	Ciliated	XIAP	NA	NA	0.223948	0.570093	0.408323
Lung	Ciliated	XIAP-AS1	NA	NA	0	0	0
Lung	Ciliated	XIRP1	NA	NA	-4.12078	0	0.000301568
Lung	Ciliated	XIRP2	NA	NA	0	0	0
Lung	Ciliated	XK	NA	NA	-2.12609	0.0186916	0.0328709
Lung	Ciliated	XKR3	NA	NA	0	0	0
Lung	Ciliated	XKR4	NA	NA	-1.15646	0.00934579	0.00814234
Lung	Ciliated	XKR5	NA	NA	0	0	0
Lung	Ciliated	XKR6	NA	NA	0.239598	0.0373832	0.0217129
Lung	Ciliated	XKR7	NA	NA	-4.73414	0	0.000301568
Lung	Ciliated	XKR8	NA	NA	0.321372	0.0654206	0.0389023
Lung	Ciliated	XKR9	NA	NA	-8.63844	0	0.00331725
Lung	Ciliated	XKRX	NA	NA	-1.25818	0.0186916	0.0183957
Lung	Ciliated	XPA	NA	NA	-0.255045	0.252336	0.252413
Lung	Ciliated	XPC	NA	NA	0.191357	0.280374	0.236731
Lung	Ciliated	XPNPEP1	NA	NA	0.243576	0.345794	0.261761
Lung	Ciliated	XPNPEP2	NA	NA	1.40431	0.00934579	0.00392039
Lung	Ciliated	XPNPEP3	NA	NA	0.0606213	0.542056	0.474668
Lung	Ciliated	XPO1	NA	NA	0.198588	0.607477	0.509349
Lung	Ciliated	XPO4	NA	NA	-0.0950821	0.0747664	0.081725
Lung	Ciliated	XPO5	NA	NA	0.0116197	0.102804	0.0708685
Lung	Ciliated	XPO6	NA	NA	0.0606014	0.280374	0.189686
Lung	Ciliated	XPO7	NA	NA	0.288594	0.242991	0.1538
Lung	Ciliated	XPR1	NA	NA	0.30903	0.53271	0.367612
Lung	Ciliated	XRCC1	NA	NA	-0.262912	0.35514	0.30971
Lung	Ciliated	XRCC2	NA	NA	0.842585	0.00934579	0.00482509
Lung	Ciliated	XRCC3	NA	NA	-0.660125	0.0280374	0.0304584
Lung	Ciliated	XRCC4	NA	NA	0.0513145	0.140187	0.105247
Lung	Ciliated	XRCC5	NA	NA	0.060645	0.794393	0.734922
Lung	Ciliated	XRCC6	NA	NA	0.0127742	0.831776	0.715923
Lung	Ciliated	XRCC6BP1	NA	NA	-1.56165	0.0280374	0.0407117
Lung	Ciliated	XRN2	NA	NA	-0.0473037	0.766355	0.684861
Lung	Ciliated	XRRA1	NA	NA	0.123991	0.476636	0.335042
Lung	Ciliated	XX-C00717C00720L.1	NA	NA	-4.18334	0	0.000301568
Lung	Ciliated	XX-C2158C12.1	NA	NA	0	0	0
Lung	Ciliated	XX-C2158C12.2	NA	NA	-7.98398	0	0.00241255
Lung	Ciliated	XX-C2158C6.3	NA	NA	-7.33425	0	0.00180941
Lung	Ciliated	XX-CR54.1	NA	NA	0	0	0
Lung	Ciliated	XX-DJ76P10--A.2	NA	NA	0	0	0
Lung	Ciliated	XX-FW80269A6.1	NA	NA	0	0	0
Lung	Ciliated	XX-FW83128A1.2	NA	NA	-6.7893	0	0.00120627
Lung	Ciliated	XX-FW83563B9.5	NA	NA	-1.29249	0.00934579	0.013269
Lung	Ciliated	XXYLT1-AS2	NA	NA	-6.97096	0	0.00180941
Lung	Ciliated	XXbac-B135H6.18	NA	NA	-1.14222	0.00934579	0.037696
Lung	Ciliated	XXbac-B33L19.4	NA	NA	0	0	0
Lung	Ciliated	XXbac-B444P24.14	NA	NA	-9.81258	0	0.00814234
Lung	Ciliated	XXbac-B444P24.8	NA	NA	0	0	0
Lung	Ciliated	XXbac-B476C20.9	NA	NA	-10.8249	0	0.0168878
Lung	Ciliated	XXbac-BPG13B8.10	NA	NA	0	0	0
Lung	Ciliated	XXbac-BPG154L12.4	NA	NA	-5.98922	0	0.000603136
Lung	Ciliated	XXbac-BPG154L12.5	NA	NA	0	0	0
Lung	Ciliated	XXbac-BPG157A10.21	NA	NA	-6.69321	0	0.00150784
Lung	Ciliated	XXbac-BPG170G13.32	NA	NA	0	0	0
Lung	Ciliated	XXbac-BPG181B23.7	NA	NA	0.331623	0.046729	0.037696
Lung	Ciliated	XXbac-BPG181M17.6	NA	NA	-6.32369	0	0.000904704
Lung	Ciliated	XXbac-BPG246D15.9	NA	NA	-5.0142	0	0.000301568
Lung	Ciliated	XXbac-BPG248L24.13	NA	NA	0	0	0
Lung	Ciliated	XXbac-BPG249D20.9	NA	NA	-7.31041	0	0.00150784
Lung	Ciliated	XXbac-BPG252P9.10	NA	NA	-0.585063	0.00934579	0.013269
Lung	Ciliated	XXbac-BPG252P9.9	NA	NA	-10.0553	0	0.0108565
Lung	Ciliated	XXbac-BPG27H4.8	NA	NA	-6.18702	0	0.000603136
Lung	Ciliated	XXbac-BPG294E21.9	NA	NA	-9.20389	0	0.00482509
Lung	Ciliated	XXbac-BPG299F13.17	NA	NA	-2.99308	0.00934579	0.037696
Lung	Ciliated	XXbac-BPG308J9.3	NA	NA	-4.97392	0	0.000301568
Lung	Ciliated	XXbac-BPG308K3.5	NA	NA	0	0	0
Lung	Ciliated	XXbac-BPG32J3.19	NA	NA	0	0	0
Lung	Ciliated	XXbac-BPG55C20.7	NA	NA	0	0	0
Lung	Ciliated	XXbac-BPGBPG55C20.1	NA	NA	-0.109529	0.00934579	0.00271411
Lung	Ciliated	XXbac-BPGBPG55C20.2	NA	NA	-2.27873	0.0186916	0.0370929
Lung	Ciliated	XXbac-BPGBPG55C20.3	NA	NA	-8.34162	0	0.00180941
Lung	Ciliated	XXyac-YM21GA2.3	NA	NA	0	0	0
Lung	Ciliated	XXyac-YM21GA2.4	NA	NA	0	0	0
Lung	Ciliated	XXyac-YM21GA2.7	NA	NA	0	0	0
Lung	Ciliated	XXyac-YR29IB3.1	NA	NA	-5.75822	0	0.000603136
Lung	Ciliated	XXyac-YRM2039.3	NA	NA	0.543676	0.00934579	0.00633293
Lung	Ciliated	XXyac-YX155B6.5	NA	NA	-6.28655	0	0.00120627
Lung	Ciliated	XXyac-YX155B6.7	NA	NA	-8.46146	0	0.00361882
Lung	Ciliated	XXyac-YX65C7-A.2	NA	NA	-6.8985	0	0.00120627
Lung	Ciliated	XYLB	NA	NA	-10.4748	0	0.0147768
Lung	Ciliated	XYLT1	NA	NA	1.90544	0.0186916	0.00422195
Lung	Ciliated	XYLT2	NA	NA	-0.203156	0.0841121	0.0714717
Lung	Ciliated	YAE1D1	NA	NA	-0.198472	0.196262	0.191797
Lung	Ciliated	YAF2	NA	NA	-0.0758584	0.242991	0.185163
Lung	Ciliated	YAP1	NA	NA	0.144847	0.53271	0.390832
Lung	Ciliated	YARS	NA	NA	-0.125515	0.261682	0.218034
Lung	Ciliated	YARS2	NA	NA	0.0104139	0.158879	0.123341
Lung	Ciliated	YBX1	NA	NA	-0.0716649	0.971963	0.937877
Lung	Ciliated	YBX2	NA	NA	0.912608	0.0186916	0.00633293
Lung	Ciliated	YBX3	NA	NA	0.184361	1	0.971049
Lung	Ciliated	YEATS2-AS1	NA	NA	2.98063	0.00934579	0.000904704
Lung	Ciliated	YEATS4	NA	NA	0.00324423	0.439252	0.331122
Lung	Ciliated	YIF1A	NA	NA	0.104708	0.691589	0.593486
Lung	Ciliated	YIPF1	NA	NA	0.192744	0.214953	0.18275
Lung	Ciliated	YIPF2	NA	NA	-0.0542034	0.373832	0.299759
Lung	Ciliated	YIPF3	NA	NA	0.114038	0.626168	0.579011
Lung	Ciliated	YIPF4	NA	NA	-0.190937	0.476636	0.407117
Lung	Ciliated	YIPF5	NA	NA	0.0899153	0.598131	0.477382
Lung	Ciliated	YIPF6	NA	NA	0.221555	0.700935	0.558806
Lung	Ciliated	YIPF7	NA	NA	0	0	0
Lung	Ciliated	YJEFN3	NA	NA	-1.27439	0.0280374	0.0292521
Lung	Ciliated	YKT6	NA	NA	0.167669	0.242991	0.142642
Lung	Ciliated	YLPM1	NA	NA	-0.186244	0.364486	0.299156
Lung	Ciliated	YME1L1	NA	NA	0.0117496	0.579439	0.468637
Lung	Ciliated	YOD1	NA	NA	0.146519	0.280374	0.178227
Lung	Ciliated	YPEL2	NA	NA	0.109821	0.317757	0.257841
Lung	Ciliated	YPEL3	NA	NA	-0.292066	0.46729	0.402895
Lung	Ciliated	YPEL4	NA	NA	-4.67802	0	0.000301568
Lung	Ciliated	YPEL5	NA	NA	-0.112667	0.747664	0.693004
Lung	Ciliated	YRDC	NA	NA	0.303771	0.149533	0.125754
Lung	Ciliated	YTHDC1	NA	NA	0.0542632	0.626168	0.524125
Lung	Ciliated	YTHDC2	NA	NA	-0.0721912	0.28972	0.203257
Lung	Ciliated	YTHDF1	NA	NA	-0.223969	0.261682	0.212907
Lung	Ciliated	YTHDF2	NA	NA	-0.169249	0.560748	0.524427
Lung	Ciliated	YWHAB	NA	NA	0.0413802	0.925234	0.853739
Lung	Ciliated	YWHAE	NA	NA	-0.152092	0.990654	0.980398
Lung	Ciliated	YWHAG	NA	NA	0.193734	0.560748	0.491858
Lung	Ciliated	YWHAH	NA	NA	-0.150057	0.82243	0.789807
Lung	Ciliated	YWHAQ	NA	NA	-0.0848235	0.897196	0.810615
Lung	Ciliated	YWHAZ	NA	NA	-0.0633866	0.915888	0.917069
Lung	Ciliated	YY1	NA	NA	0.00509823	0.607477	0.56152
Lung	Ciliated	YY1AP1	NA	NA	-0.111038	0.271028	0.231906
Lung	Ciliated	YY2	NA	NA	-10.9496	0	0.0208082
Lung	Ciliated	Z68871.1	NA	NA	2.34244	0.0186916	0.00331725
Lung	Ciliated	Z69666.1	NA	NA	0	0	0
Lung	Ciliated	Z69666.2	NA	NA	-5.49632	0	0.000301568
Lung	Ciliated	Z69706.1	NA	NA	-7.503	0	0.00211098
Lung	Ciliated	Z69720.1	NA	NA	2.49448	0.00934579	0.000603136
Lung	Ciliated	Z69720.2	NA	NA	-6.04631	0	0.000603136
Lung	Ciliated	Z73429.1	NA	NA	-4.64401	0	0.000301568
Lung	Ciliated	Z82173.1	NA	NA	0	0	0
Lung	Ciliated	Z82186.1	NA	NA	0	0	0
Lung	Ciliated	Z82206.1	NA	NA	-4.82877	0	0.000301568
Lung	Ciliated	Z82214.2	NA	NA	-7.52517	0	0.00180941
Lung	Ciliated	Z82214.3	NA	NA	-9.40657	0	0.0066345
Lung	Ciliated	Z82217.1	NA	NA	2.20923	0.00934579	0.00211098
Lung	Ciliated	Z82243.1	NA	NA	-6.86884	0	0.00150784
Lung	Ciliated	Z82244.1	NA	NA	0	0	0
Lung	Ciliated	Z82244.2	NA	NA	0	0	0
Lung	Ciliated	Z82246.1	NA	NA	0	0	0
Lung	Ciliated	Z82249.1	NA	NA	0	0	0
Lung	Ciliated	Z83844.1	NA	NA	-6.82786	0	0.00120627
Lung	Ciliated	Z83844.2	NA	NA	-5.11052	0	0.000301568
Lung	Ciliated	Z83847.1	NA	NA	-5.03409	0	0.000301568
Lung	Ciliated	Z83851.1	NA	NA	-5.55174	0	0.000603136
Lung	Ciliated	Z83851.2	NA	NA	0	0	0
Lung	Ciliated	Z83851.4	NA	NA	0.0841045	0.00934579	0.00603136
Lung	Ciliated	Z84484.1	NA	NA	-7.14342	0	0.00150784
Lung	Ciliated	Z84485.1	NA	NA	2.28388	0.0186916	0.00150784
Lung	Ciliated	Z85994.1	NA	NA	0	0	0
Lung	Ciliated	Z92544.1	NA	NA	-5.81053	0	0.000301568
Lung	Ciliated	Z93241.1	NA	NA	-7.3771	0	0.00180941
Lung	Ciliated	Z93403.1	NA	NA	0	0	0
Lung	Ciliated	Z94721.1	NA	NA	0	0	0
Lung	Ciliated	Z95114.1	NA	NA	-8.06535	0	0.00361882
Lung	Ciliated	Z95114.2	NA	NA	3.10178	0.00934579	0.000603136
Lung	Ciliated	Z95114.4	NA	NA	-8.32033	0	0.00271411
Lung	Ciliated	Z97055.2	NA	NA	-7.53468	0	0.00150784
Lung	Ciliated	Z97056.1	NA	NA	-4.42922	0	0.000301568
Lung	Ciliated	Z97192.1	NA	NA	-6.16923	0	0.000904704
Lung	Ciliated	Z97192.2	NA	NA	0	0	0
Lung	Ciliated	Z97198.1	NA	NA	0	0	0
Lung	Ciliated	Z97200.1	NA	NA	-7.25511	0	0.00271411
Lung	Ciliated	Z97205.2	NA	NA	0	0	0
Lung	Ciliated	Z97353.2	NA	NA	0	0	0
Lung	Ciliated	Z97832.2	NA	NA	1.04813	0.0186916	0.00784077
Lung	Ciliated	Z97986.1	NA	NA	0	0	0
Lung	Ciliated	Z97989.1	NA	NA	1.97402	0.00934579	0.00120627
Lung	Ciliated	Z98200.1	NA	NA	1.93936	0.00934579	0.000301568
Lung	Ciliated	Z98257.1	NA	NA	-4.66236	0	0.000301568
Lung	Ciliated	Z98752.4	NA	NA	-8.58295	0	0.00271411
Lung	Ciliated	Z98884.1	NA	NA	-6.47548	0	0.000904704
Lung	Ciliated	Z98885.2	NA	NA	2.72793	0.00934579	0.00120627
Lung	Ciliated	Z98885.3	NA	NA	-8.18359	0	0.00150784
Lung	Ciliated	Z99127.1	NA	NA	0	0	0
Lung	Ciliated	Z99289.1	NA	NA	-7.83856	0	0.00271411
Lung	Ciliated	Z99289.2	NA	NA	7.83855	0.00934579	0
Lung	Ciliated	Z99289.3	NA	NA	5.63659	0.0186916	0.000301568
Lung	Ciliated	Z99756.1	NA	NA	-3.77762	0	0.000301568
Lung	Ciliated	Z99774.1	NA	NA	-6.48004	0	0.000904704
Lung	Ciliated	Z99916.1	NA	NA	0	0	0
Lung	Ciliated	Z99916.3	NA	NA	-5.01518	0	0.000301568
Lung	Ciliated	Z99943.1	NA	NA	2.0365	0.0186916	0.00572979
Lung	Ciliated	ZACN	NA	NA	0.893899	0.046729	0.0247286
Lung	Ciliated	ZADH2	NA	NA	-0.0178923	0.205607	0.125452
Lung	Ciliated	ZAP70	NA	NA	-5.55097	0	0.000603136
Lung	Ciliated	ZAR1	NA	NA	0	0	0
Lung	Ciliated	ZAR1L	NA	NA	0	0	0
Lung	Ciliated	ZBBX	NA	NA	-0.0986992	0.831776	0.791918
Lung	Ciliated	ZBED1	NA	NA	0.0821748	0.336449	0.241858
Lung	Ciliated	ZBED2	NA	NA	-5.66171	0	0.000603136
Lung	Ciliated	ZBED3	NA	NA	-0.261736	0.046729	0.0208082
Lung	Ciliated	ZBED3-AS1	NA	NA	1.53654	0.0280374	0.00934861
Lung	Ciliated	ZBED4	NA	NA	0.10764	0.233645	0.149879
Lung	Ciliated	ZBED5	NA	NA	-0.11107	0.373832	0.291315
Lung	Ciliated	ZBED5-AS1	NA	NA	-0.306243	0.607477	0.687575
Lung	Ciliated	ZBED6	NA	NA	-1.1803	0.0280374	0.0407117
Lung	Ciliated	ZBED6CL	NA	NA	-11.182	0	0.0229192
Lung	Ciliated	ZBED9	NA	NA	-10.2232	0	0.0129674
Lung	Ciliated	ZBP1	NA	NA	-8.0829	0	0.00331725
Lung	Ciliated	ZBTB10	NA	NA	0.049687	0.35514	0.246683
Lung	Ciliated	ZBTB11	NA	NA	0.308896	0.224299	0.14415
Lung	Ciliated	ZBTB12	NA	NA	3.47509	0.00934579	0.000904704
Lung	Ciliated	ZBTB18	NA	NA	-0.0298158	0.476636	0.354946
Lung	Ciliated	ZBTB20	NA	NA	0.232171	0.504673	0.370929
Lung	Ciliated	ZBTB20-AS1	NA	NA	0	0	0
Lung	Ciliated	ZBTB20-AS2	NA	NA	2.5232	0.0373832	0.0147768
Lung	Ciliated	ZBTB20-AS3	NA	NA	0	0	0
Lung	Ciliated	ZBTB20-AS4	NA	NA	-8.89716	0	0.00572979
Lung	Ciliated	ZBTB20-AS5	NA	NA	0.696168	0.00934579	0.00211098
Lung	Ciliated	ZBTB21	NA	NA	-0.106761	0.158879	0.156212
Lung	Ciliated	ZBTB25	NA	NA	-0.31335	0.17757	0.1538
Lung	Ciliated	ZBTB26	NA	NA	-0.951433	0.0373832	0.0407117
Lung	Ciliated	ZBTB32	NA	NA	-4.44155	0	0.000301568
Lung	Ciliated	ZBTB38	NA	NA	-0.176221	0.336449	0.29614
Lung	Ciliated	ZBTB39	NA	NA	-0.316898	0.046729	0.0268396
Lung	Ciliated	ZBTB4	NA	NA	0.19344	0.448598	0.360676
Lung	Ciliated	ZBTB43	NA	NA	-0.234705	0.317757	0.283474
Lung	Ciliated	ZBTB44	NA	NA	-0.255827	0.401869	0.393848
Lung	Ciliated	ZBTB46-AS1	NA	NA	0	0	0
Lung	Ciliated	ZBTB47	NA	NA	-8.34695	0	0.00361882
Lung	Ciliated	ZBTB48	NA	NA	0.225329	0.28972	0.242461
Lung	Ciliated	ZBTB49	NA	NA	2.26552	0.046729	0.00934861
Lung	Ciliated	ZBTB7A	NA	NA	0.000868494	0.64486	0.527443
Lung	Ciliated	ZBTB7B	NA	NA	-0.305519	0.140187	0.130579
Lung	Ciliated	ZBTB7C	NA	NA	-0.139029	0.242991	0.190591
Lung	Ciliated	ZBTB8A	NA	NA	-0.799175	0.0373832	0.0392039
Lung	Ciliated	ZBTB8B	NA	NA	0.278701	0.00934579	0.0066345
Lung	Ciliated	ZBTB8OS	NA	NA	0.317941	0.598131	0.412244
Lung	Ciliated	ZBTB9	NA	NA	0.641115	0.00934579	0.00361882
Lung	Ciliated	ZC3H10	NA	NA	-0.132341	0.046729	0.0316647
Lung	Ciliated	ZC3H11A	NA	NA	-0.259776	0.299065	0.30971
Lung	Ciliated	ZC3H11B	NA	NA	-6.54509	0	0.000904704
Lung	Ciliated	ZC3H12B	NA	NA	-8.52838	0	0.00361882
Lung	Ciliated	ZC3H12D	NA	NA	-10.3623	0	0.013269
Lung	Ciliated	ZC3H13	NA	NA	-0.110965	0.439252	0.346803
Lung	Ciliated	ZC3H14	NA	NA	0.131688	0.476636	0.383595
Lung	Ciliated	ZC3H15	NA	NA	-0.0217902	0.588785	0.544029
Lung	Ciliated	ZC3H18	NA	NA	-0.0574902	0.214953	0.164355
Lung	Ciliated	ZC3H4	NA	NA	0.302935	0.233645	0.150181
Lung	Ciliated	ZC3H6	NA	NA	-0.285049	0.420561	0.395356
Lung	Ciliated	ZC3H7A	NA	NA	-0.237359	0.224299	0.180639
Lung	Ciliated	ZC3H7B	NA	NA	-0.083261	0.205607	0.137515
Lung	Ciliated	ZC3H8	NA	NA	-0.0862671	0.271028	0.234017
Lung	Ciliated	ZC3HAV1	NA	NA	0.135445	0.401869	0.322979
Lung	Ciliated	ZC3HAV1L	NA	NA	1.54057	0.046729	0.0120627
Lung	Ciliated	ZC3HC1	NA	NA	0.0917948	0.0841121	0.0705669
Lung	Ciliated	ZC4H2	NA	NA	-1.07748	0.0186916	0.022316
Lung	Ciliated	ZCCHC10	NA	NA	-0.0409673	0.46729	0.387515
Lung	Ciliated	ZCCHC12	NA	NA	-5.33751	0	0.000603136
Lung	Ciliated	ZCCHC17	NA	NA	0.239203	0.345794	0.254222
Lung	Ciliated	ZCCHC18	NA	NA	2.98313	0.0186916	0.00180941
Lung	Ciliated	ZCCHC3	NA	NA	0.274849	0.280374	0.183655
Lung	Ciliated	ZCCHC5	NA	NA	0	0	0
Lung	Ciliated	ZCCHC7	NA	NA	0.208288	0.252336	0.150181
Lung	Ciliated	ZCCHC8	NA	NA	0.0262789	0.168224	0.153197
Lung	Ciliated	ZCRB1	NA	NA	-0.276746	0.766355	0.76146
Lung	Ciliated	ZCWPW1	NA	NA	-0.207218	0.28972	0.245476
Lung	Ciliated	ZCWPW2	NA	NA	0.147444	0.0186916	0.01538
Lung	Ciliated	ZDHHC1	NA	NA	-0.166303	0.700935	0.65772
Lung	Ciliated	ZDHHC12	NA	NA	0.201438	0.35514	0.261158
Lung	Ciliated	ZDHHC14	NA	NA	1.55521	0.0373832	0.0108565
Lung	Ciliated	ZDHHC15	NA	NA	-0.564101	0.00934579	0.00301568
Lung	Ciliated	ZDHHC16	NA	NA	0.286364	0.196262	0.126055
Lung	Ciliated	ZDHHC17	NA	NA	0.28994	0.17757	0.112786
Lung	Ciliated	ZDHHC18	NA	NA	0.270735	0.0841121	0.0536791
Lung	Ciliated	ZDHHC19	NA	NA	1.72082	0.0186916	0.00422195
Lung	Ciliated	ZDHHC2	NA	NA	0.125217	0.364486	0.28076
Lung	Ciliated	ZDHHC21	NA	NA	-0.305204	0.149533	0.137515
Lung	Ciliated	ZDHHC22	NA	NA	0	0	0
Lung	Ciliated	ZDHHC23	NA	NA	-0.131082	0.186916	0.149578
Lung	Ciliated	ZDHHC24	NA	NA	0.185222	0.345794	0.255428
Lung	Ciliated	ZDHHC4	NA	NA	-0.0762477	0.504673	0.396562
Lung	Ciliated	ZDHHC5	NA	NA	0.175667	0.271028	0.167069
Lung	Ciliated	ZDHHC6	NA	NA	0.295566	0.214953	0.165561
Lung	Ciliated	ZDHHC7	NA	NA	-0.0505419	0.373832	0.302171
Lung	Ciliated	ZDHHC8	NA	NA	-0.300671	0.046729	0.0349819
Lung	Ciliated	ZEB1	NA	NA	4.0019e-05	0.0280374	0.0159831
Lung	Ciliated	ZEB2	NA	NA	-0.167594	0.0280374	0.0183957
Lung	Ciliated	ZEB2-AS1	NA	NA	-3.40423	0	0.000301568
Lung	Ciliated	ZFAND1	NA	NA	0.258799	0.317757	0.233112
Lung	Ciliated	ZFAND4	NA	NA	0.145927	0.186916	0.133293
Lung	Ciliated	ZFAND5	NA	NA	-0.19465	0.803738	0.755428
Lung	Ciliated	ZFAND6	NA	NA	-0.293348	0.691589	0.698733
Lung	Ciliated	ZFAS1	NA	NA	-0.208427	0.841121	0.738842
Lung	Ciliated	ZFAT	NA	NA	-1.46732	0.0186916	0.0310615
Lung	Ciliated	ZFC3H1	NA	NA	0.289555	0.280374	0.176116
Lung	Ciliated	ZFHX3	NA	NA	-0.203103	0.429907	0.362183
Lung	Ciliated	ZFHX4	NA	NA	-9.62732	0	0.00844391
Lung	Ciliated	ZFHX4-AS1	NA	NA	0	0	0
Lung	Ciliated	ZFP1	NA	NA	-0.611424	0.0373832	0.026538
Lung	Ciliated	ZFP14	NA	NA	-0.107009	0.205607	0.147165
Lung	Ciliated	ZFP2	NA	NA	-8.77258	0	0.00452352
Lung	Ciliated	ZFP28	NA	NA	-1.35666	0.00934579	0.0183957
Lung	Ciliated	ZFP36L1	NA	NA	0.239015	0.897196	0.870627
Lung	Ciliated	ZFP36L2	NA	NA	-0.219038	0.523364	0.554282
Lung	Ciliated	ZFP37	NA	NA	-0.325303	0.00934579	0.00603136
Lung	Ciliated	ZFP42	NA	NA	0	0	0
Lung	Ciliated	ZFP57	NA	NA	-9.45303	0	0.00572979
Lung	Ciliated	ZFP64	NA	NA	0.153162	0.102804	0.0645356
Lung	Ciliated	ZFP69	NA	NA	0.467937	0.0186916	0.011158
Lung	Ciliated	ZFP69B	NA	NA	-9.2671	0	0.0066345
Lung	Ciliated	ZFP82	NA	NA	0.189133	0.0747664	0.0449337
Lung	Ciliated	ZFP90	NA	NA	0.183975	0.336449	0.253016
Lung	Ciliated	ZFP92	NA	NA	-5.65171	0	0.000603136
Lung	Ciliated	ZFPM2	NA	NA	0.855389	0.00934579	0.00301568
Lung	Ciliated	ZFR	NA	NA	-0.288262	0.411215	0.410133
Lung	Ciliated	ZFR2	NA	NA	-2.60669	0.0186916	0.0298552
Lung	Ciliated	ZFX-AS1	NA	NA	0	0	0
Lung	Ciliated	ZFY-AS1	NA	NA	0.171723	0.0280374	0.0156815
Lung	Ciliated	ZFYVE16	NA	NA	-0.026132	0.448598	0.332931
Lung	Ciliated	ZFYVE19	NA	NA	-0.117256	0.214953	0.177021
Lung	Ciliated	ZFYVE21	NA	NA	0.0835355	0.448598	0.396261
Lung	Ciliated	ZFYVE27	NA	NA	0.00389641	0.196262	0.174005
Lung	Ciliated	ZFYVE28	NA	NA	0.0146549	0.130841	0.0808203
Lung	Ciliated	ZG16	NA	NA	-8.52621	0	0.00241255
Lung	Ciliated	ZG16B	NA	NA	0.217294	0.392523	0.307901
Lung	Ciliated	ZGLP1	NA	NA	-0.662751	0.00934579	0.0117612
Lung	Ciliated	ZGPAT	NA	NA	1.59958	0.00934579	0.00241255
Lung	Ciliated	ZGRF1	NA	NA	-0.81567	0.0186916	0.0193004
Lung	Ciliated	ZHX1	NA	NA	0.0416761	0.214953	0.189083
Lung	Ciliated	ZHX2	NA	NA	-0.518247	0.0373832	0.0325694
Lung	Ciliated	ZHX3	NA	NA	0.104208	0.0654206	0.0358866
Lung	Ciliated	ZIC1	NA	NA	0	0	0
Lung	Ciliated	ZIC2	NA	NA	0	0	0
Lung	Ciliated	ZIC4	NA	NA	0	0	0
Lung	Ciliated	ZIC5	NA	NA	0	0	0
Lung	Ciliated	ZIK1	NA	NA	0.453133	0.0186916	0.0102533
Lung	Ciliated	ZIM2	NA	NA	0	0	0
Lung	Ciliated	ZIM2-AS1	NA	NA	-2.67641	0	0.000301568
Lung	Ciliated	ZIM3	NA	NA	-5.31366	0	0.000301568
Lung	Ciliated	ZKSCAN1	NA	NA	-0.188892	0.691589	0.704162
Lung	Ciliated	ZKSCAN3	NA	NA	1.85625	0.046729	0.0141737
Lung	Ciliated	ZKSCAN4	NA	NA	-0.879562	0.00934579	0.0168878
Lung	Ciliated	ZKSCAN7	NA	NA	-10.1057	0	0.0114596
Lung	Ciliated	ZMAT1	NA	NA	0.316062	0.168224	0.115802
Lung	Ciliated	ZMAT2	NA	NA	-0.0675476	0.728972	0.665862
Lung	Ciliated	ZMAT3	NA	NA	-0.152631	0.28972	0.226779
Lung	Ciliated	ZMAT4	NA	NA	0	0	0
Lung	Ciliated	ZMAT5	NA	NA	-0.0339716	0.252336	0.178528
Lung	Ciliated	ZMIZ1-AS1	NA	NA	0.654097	0.0186916	0.00572979
Lung	Ciliated	ZMIZ2	NA	NA	0.164932	0.327103	0.237033
Lung	Ciliated	ZMPSTE24	NA	NA	0.0519092	0.560748	0.487033
Lung	Ciliated	ZMYM1	NA	NA	-0.0183144	0.11215	0.0557901
Lung	Ciliated	ZMYM2	NA	NA	0.314886	0.46729	0.343486
Lung	Ciliated	ZMYM4	NA	NA	0.14587	0.280374	0.198733
Lung	Ciliated	ZMYM4-AS1	NA	NA	0	0	0
Lung	Ciliated	ZMYM6NB	NA	NA	-5.26166	0	0.000603136
Lung	Ciliated	ZMYND10	NA	NA	-0.147456	0.981308	0.971653
Lung	Ciliated	ZMYND10-AS1	NA	NA	-6.67459	0	0.000904704
Lung	Ciliated	ZMYND11	NA	NA	0.0435684	0.299065	0.217129
Lung	Ciliated	ZMYND12	NA	NA	-0.236181	0.495327	0.470446
Lung	Ciliated	ZMYND8	NA	NA	0.114821	0.485981	0.396261
Lung	Ciliated	ZNF106	NA	NA	0.195194	0.88785	0.804282
Lung	Ciliated	ZNF112	NA	NA	-0.313506	0.0186916	0.0238239
Lung	Ciliated	ZNF114	NA	NA	-0.109947	0.00934579	0.00482509
Lung	Ciliated	ZNF117	NA	NA	-0.19548	0.140187	0.116707
Lung	Ciliated	ZNF121	NA	NA	-0.248013	0.168224	0.119421
Lung	Ciliated	ZNF124	NA	NA	-2.35441	0.00934579	0.0328709
Lung	Ciliated	ZNF132	NA	NA	-0.992534	0.00934579	0.0183957
Lung	Ciliated	ZNF133	NA	NA	-0.733175	0.0373832	0.0382992
Lung	Ciliated	ZNF134	NA	NA	-0.245452	0.102804	0.0880579
Lung	Ciliated	ZNF142	NA	NA	-1.18102	0.0186916	0.0310615
Lung	Ciliated	ZNF143	NA	NA	0.0156824	0.252336	0.154403
Lung	Ciliated	ZNF146	NA	NA	-0.1396	0.205607	0.168275
Lung	Ciliated	ZNF148	NA	NA	0.106832	0.364486	0.301267
Lung	Ciliated	ZNF154	NA	NA	-0.669531	0.0186916	0.0129674
Lung	Ciliated	ZNF155	NA	NA	0.0405558	0.0186916	0.0120627
Lung	Ciliated	ZNF157	NA	NA	-10.238	0	0.0114596
Lung	Ciliated	ZNF16	NA	NA	0.120264	0.0654206	0.0331725
Lung	Ciliated	ZNF160	NA	NA	0.0202633	0.121495	0.0877563
Lung	Ciliated	ZNF165	NA	NA	0.119189	0.224299	0.17491
Lung	Ciliated	ZNF169	NA	NA	-1.12094	0.0186916	0.0319662
Lung	Ciliated	ZNF17	NA	NA	-11.5303	0	0.0289505
Lung	Ciliated	ZNF177	NA	NA	0	0	0
Lung	Ciliated	ZNF18	NA	NA	-1.30327	0.0186916	0.0301568
Lung	Ciliated	ZNF181	NA	NA	-0.0468801	0.0654206	0.0425211
Lung	Ciliated	ZNF184	NA	NA	0.153656	0.0654206	0.0325694
Lung	Ciliated	ZNF189	NA	NA	0.274581	0.140187	0.0814234
Lung	Ciliated	ZNF19	NA	NA	-0.0269759	0.168224	0.138118
Lung	Ciliated	ZNF197-AS1	NA	NA	-5.33384	0	0.000301568
Lung	Ciliated	ZNF2	NA	NA	-0.28302	0.0280374	0.0180941
Lung	Ciliated	ZNF202	NA	NA	0.107651	0.0280374	0.0289505
Lung	Ciliated	ZNF205	NA	NA	0.0520306	0.168224	0.112786
Lung	Ciliated	ZNF207	NA	NA	-0.0587493	0.654206	0.618516
Lung	Ciliated	ZNF208	NA	NA	0.204784	0.0186916	0.00874548
Lung	Ciliated	ZNF212	NA	NA	-0.732546	0.046729	0.0458384
Lung	Ciliated	ZNF213	NA	NA	-0.204057	0.0560748	0.0316647
Lung	Ciliated	ZNF213-AS1	NA	NA	-0.153153	0.0934579	0.077503
Lung	Ciliated	ZNF214	NA	NA	-0.28337	0.149533	0.130881
Lung	Ciliated	ZNF215	NA	NA	0.502135	0.00934579	0.00331725
Lung	Ciliated	ZNF217	NA	NA	0.194396	0.411215	0.283776
Lung	Ciliated	ZNF22	NA	NA	0.174644	0.35514	0.275935
Lung	Ciliated	ZNF221	NA	NA	-8.61722	0	0.00512666
Lung	Ciliated	ZNF222	NA	NA	-0.598106	0.0280374	0.0147768
Lung	Ciliated	ZNF223	NA	NA	-0.0900921	0.0186916	0.0126659
Lung	Ciliated	ZNF225	NA	NA	-0.56237	0.0186916	0.0144753
Lung	Ciliated	ZNF226	NA	NA	-0.185814	0.214953	0.218034
Lung	Ciliated	ZNF227	NA	NA	-1.04123	0.0280374	0.0455368
Lung	Ciliated	ZNF229	NA	NA	-0.52606	0.0280374	0.0250302
Lung	Ciliated	ZNF23	NA	NA	-9.73936	0	0.00874548
Lung	Ciliated	ZNF232	NA	NA	0.159556	0.252336	0.188782
Lung	Ciliated	ZNF233	NA	NA	-2.05881	0.00934579	0.00995175
Lung	Ciliated	ZNF234	NA	NA	0.29909	0.0654206	0.0425211
Lung	Ciliated	ZNF235	NA	NA	-0.731246	0.00934579	0.011158
Lung	Ciliated	ZNF236-DT	NA	NA	0.229589	0.00934579	0.00331725
Lung	Ciliated	ZNF239	NA	NA	-0.846051	0.00934579	0.00995175
Lung	Ciliated	ZNF24	NA	NA	0.321079	0.663551	0.54222
Lung	Ciliated	ZNF248	NA	NA	-0.309074	0.0747664	0.0557901
Lung	Ciliated	ZNF25	NA	NA	0.149891	0.0747664	0.0358866
Lung	Ciliated	ZNF250	NA	NA	0.601649	0.046729	0.0253317
Lung	Ciliated	ZNF251	NA	NA	-0.713466	0.0280374	0.0295537
Lung	Ciliated	ZNF252P-AS1	NA	NA	-7.84176	0	0.00241255
Lung	Ciliated	ZNF253	NA	NA	0.0565882	0.0654206	0.0389023
Lung	Ciliated	ZNF254	NA	NA	0.123002	0.140187	0.117913
Lung	Ciliated	ZNF256	NA	NA	-1.33949	0.0186916	0.017491
Lung	Ciliated	ZNF257	NA	NA	1.08564	0.00934579	0.0141737
Lung	Ciliated	ZNF26	NA	NA	0.31271	0.11215	0.077503
Lung	Ciliated	ZNF260	NA	NA	0.318656	0.121495	0.079614
Lung	Ciliated	ZNF264	NA	NA	-0.309805	0.457944	0.420989
Lung	Ciliated	ZNF267	NA	NA	0.20481	0.401869	0.27111
Lung	Ciliated	ZNF268	NA	NA	-0.000671805	0.158879	0.143546
Lung	Ciliated	ZNF273	NA	NA	-0.117738	0.495327	0.421291
Lung	Ciliated	ZNF275	NA	NA	-1.0425	0.0373832	0.0340772
Lung	Ciliated	ZNF276	NA	NA	-0.0783482	0.158879	0.119421
Lung	Ciliated	ZNF277	NA	NA	-0.0185429	0.168224	0.129373
Lung	Ciliated	ZNF280A	NA	NA	0	0	0
Lung	Ciliated	ZNF280B	NA	NA	-3.55986	0.00934579	0.0138721
Lung	Ciliated	ZNF280C	NA	NA	0.282754	0.046729	0.0189988
Lung	Ciliated	ZNF280D	NA	NA	-0.123389	0.214953	0.17491
Lung	Ciliated	ZNF283	NA	NA	-1.35317	0.00934579	0.024427
Lung	Ciliated	ZNF284	NA	NA	-9.84047	0	0.00965018
Lung	Ciliated	ZNF285	NA	NA	-1.02694	0.00934579	0.00572979
Lung	Ciliated	ZNF286A	NA	NA	-0.72554	0.0186916	0.0196019
Lung	Ciliated	ZNF286B	NA	NA	1.08625	0.00934579	0.00392039
Lung	Ciliated	ZNF287	NA	NA	-0.137413	0.046729	0.035585
Lung	Ciliated	ZNF292	NA	NA	0.122358	0.542056	0.401689
Lung	Ciliated	ZNF295-AS1	NA	NA	-0.0649012	0.214953	0.249095
Lung	Ciliated	ZNF296	NA	NA	0.188495	0.0560748	0.0379976
Lung	Ciliated	ZNF3	NA	NA	-0.0688623	0.485981	0.379373
Lung	Ciliated	ZNF30	NA	NA	0.719453	0.0186916	0.0108565
Lung	Ciliated	ZNF30-AS1	NA	NA	1.52171	0.00934579	0.00301568
Lung	Ciliated	ZNF300	NA	NA	-9.66483	0	0.00965018
Lung	Ciliated	ZNF304	NA	NA	-0.687893	0.046729	0.0494572
Lung	Ciliated	ZNF311	NA	NA	-8.84197	0	0.00603136
Lung	Ciliated	ZNF316	NA	NA	0.260822	0.186916	0.123945
Lung	Ciliated	ZNF32	NA	NA	-0.0923117	0.271028	0.224668
Lung	Ciliated	ZNF32-AS1	NA	NA	-3.74921	0	0.000301568
Lung	Ciliated	ZNF32-AS2	NA	NA	2.61823	0.0186916	0.00180941
Lung	Ciliated	ZNF32-AS3	NA	NA	-4.77607	0	0.000301568
Lung	Ciliated	ZNF324	NA	NA	0.120259	0.168224	0.0986128
Lung	Ciliated	ZNF324B	NA	NA	-0.123088	0.046729	0.0262364
Lung	Ciliated	ZNF326	NA	NA	0.0675304	0.495327	0.417973
Lung	Ciliated	ZNF330	NA	NA	-0.294384	0.299065	0.277744
Lung	Ciliated	ZNF331	NA	NA	0.0553051	0.121495	0.0811218
Lung	Ciliated	ZNF333	NA	NA	0.783606	0.046729	0.0337756
Lung	Ciliated	ZNF334	NA	NA	-0.635181	0.046729	0.0476478
Lung	Ciliated	ZNF337-AS1	NA	NA	-0.452595	0.0186916	0.0337756
Lung	Ciliated	ZNF33A	NA	NA	0.0727191	0.53271	0.446321
Lung	Ciliated	ZNF33B	NA	NA	-0.0894399	0.35514	0.329614
Lung	Ciliated	ZNF34	NA	NA	-10.1976	0	0.0123643
Lung	Ciliated	ZNF341	NA	NA	-1.48057	0.0280374	0.0443305
Lung	Ciliated	ZNF341-AS1	NA	NA	1.49321	0.00934579	0.00301568
Lung	Ciliated	ZNF343	NA	NA	-10.5538	0	0.0156815
Lung	Ciliated	ZNF346	NA	NA	0.018998	0.0373832	0.0379976
Lung	Ciliated	ZNF347	NA	NA	-0.00153728	0.0747664	0.041918
Lung	Ciliated	ZNF350	NA	NA	-0.160722	0.0373832	0.0422195
Lung	Ciliated	ZNF350-AS1	NA	NA	-6.78075	0	0.00150784
Lung	Ciliated	ZNF354A	NA	NA	-0.298237	0.102804	0.100422
Lung	Ciliated	ZNF354C	NA	NA	1.47776	0.0373832	0.00934861
Lung	Ciliated	ZNF358	NA	NA	0.203351	0.17757	0.108866
Lung	Ciliated	ZNF362	NA	NA	-0.316902	0.046729	0.0452352
Lung	Ciliated	ZNF365	NA	NA	1.39832	0.00934579	0.00361882
Lung	Ciliated	ZNF366	NA	NA	0	0	0
Lung	Ciliated	ZNF367	NA	NA	-1.38603	0.00934579	0.00723764
Lung	Ciliated	ZNF385A	NA	NA	-0.0109689	0.373832	0.261761
Lung	Ciliated	ZNF385B	NA	NA	-9.00547	0	0.00693607
Lung	Ciliated	ZNF385C	NA	NA	-9.21842	0	0.00603136
Lung	Ciliated	ZNF385D	NA	NA	1.6734	0.00934579	0.00301568
Lung	Ciliated	ZNF395	NA	NA	0.0204255	0.299065	0.241556
Lung	Ciliated	ZNF396	NA	NA	0.0568845	0.102804	0.11339
Lung	Ciliated	ZNF397	NA	NA	0.208509	0.280374	0.233414
Lung	Ciliated	ZNF404	NA	NA	0.258871	0.0186916	0.013269
Lung	Ciliated	ZNF41	NA	NA	1.14691	0.046729	0.0141737
Lung	Ciliated	ZNF410	NA	NA	1.12565	0.0280374	0.0105549
Lung	Ciliated	ZNF416	NA	NA	0.292519	0.0186916	0.0108565
Lung	Ciliated	ZNF417	NA	NA	0.99428	0.046729	0.017491
Lung	Ciliated	ZNF418	NA	NA	-2.04897	0.00934579	0.0208082
Lung	Ciliated	ZNF419	NA	NA	-0.13661	0.0560748	0.0392039
Lung	Ciliated	ZNF423	NA	NA	-9.30014	0	0.00633293
Lung	Ciliated	ZNF425	NA	NA	-2.8152	0.00934579	0.00934861
Lung	Ciliated	ZNF426	NA	NA	-0.0499548	0.186916	0.125754
Lung	Ciliated	ZNF426-DT	NA	NA	-8.08529	0	0.00241255
Lung	Ciliated	ZNF429	NA	NA	0.180148	0.158879	0.106454
Lung	Ciliated	ZNF43	NA	NA	0.0234598	0.149533	0.104946
Lung	Ciliated	ZNF431	NA	NA	0.236436	0.205607	0.13661
Lung	Ciliated	ZNF433	NA	NA	0.185579	0.11215	0.0594089
Lung	Ciliated	ZNF436	NA	NA	-0.300064	0.046729	0.0473462
Lung	Ciliated	ZNF438	NA	NA	-3.16304	0.00934579	0.0162847
Lung	Ciliated	ZNF440	NA	NA	-0.272594	0.570093	0.557298
Lung	Ciliated	ZNF441	NA	NA	2.10007	0.0373832	0.0217129
Lung	Ciliated	ZNF442	NA	NA	-10.7889	0	0.0156815
Lung	Ciliated	ZNF444	NA	NA	-0.034644	0.420561	0.316948
Lung	Ciliated	ZNF445	NA	NA	-0.183416	0.102804	0.0904704
Lung	Ciliated	ZNF446	NA	NA	-0.0393722	0.242991	0.184861
Lung	Ciliated	ZNF449	NA	NA	-0.129257	0.0280374	0.0205066
Lung	Ciliated	ZNF45	NA	NA	-1.3162	0.0280374	0.0316647
Lung	Ciliated	ZNF451	NA	NA	-0.0305766	0.345794	0.258142
Lung	Ciliated	ZNF451-AS1	NA	NA	-7.60325	0	0.00211098
Lung	Ciliated	ZNF454	NA	NA	-0.350154	0.0280374	0.0241255
Lung	Ciliated	ZNF460	NA	NA	-2.32429	0.0186916	0.0283474
Lung	Ciliated	ZNF460-AS1	NA	NA	-9.80073	0	0.00904704
Lung	Ciliated	ZNF461	NA	NA	-0.396253	0.0280374	0.0211098
Lung	Ciliated	ZNF462	NA	NA	0.127764	0.17757	0.152292
Lung	Ciliated	ZNF467	NA	NA	-1.3754	0.0186916	0.00934861
Lung	Ciliated	ZNF468	NA	NA	-0.236413	0.0841121	0.0805187
Lung	Ciliated	ZNF469	NA	NA	-0.834283	0.0186916	0.0235223
Lung	Ciliated	ZNF470	NA	NA	-1.02511	0.00934579	0.0214113
Lung	Ciliated	ZNF471	NA	NA	-1.15337	0.0280374	0.0401086
Lung	Ciliated	ZNF473	NA	NA	-0.189356	0.149533	0.117913
Lung	Ciliated	ZNF479	NA	NA	-6.49376	0	0.000904704
Lung	Ciliated	ZNF48	NA	NA	0.29113	0.102804	0.0588058
Lung	Ciliated	ZNF480	NA	NA	-0.0457546	0.196262	0.117612
Lung	Ciliated	ZNF483	NA	NA	-0.280859	0.046729	0.03076
Lung	Ciliated	ZNF484	NA	NA	-0.571374	0.0186916	0.0208082
Lung	Ciliated	ZNF485	NA	NA	0.109271	0.0280374	0.00784077
Lung	Ciliated	ZNF487	NA	NA	-0.316445	0.691589	0.678528
Lung	Ciliated	ZNF488	NA	NA	-6.53764	0	0.000904704
Lung	Ciliated	ZNF490	NA	NA	-0.248442	0.00934579	0.00361882
Lung	Ciliated	ZNF491	NA	NA	-9.6915	0	0.00874548
Lung	Ciliated	ZNF492	NA	NA	-8.69714	0	0.00542823
Lung	Ciliated	ZNF496	NA	NA	-0.185313	0.0841121	0.0889626
Lung	Ciliated	ZNF501	NA	NA	0.381859	0.0186916	0.0126659
Lung	Ciliated	ZNF502	NA	NA	0.171351	0.0560748	0.0262364
Lung	Ciliated	ZNF503-AS1	NA	NA	-0.32591	0.0186916	0.0208082
Lung	Ciliated	ZNF506	NA	NA	-0.0552124	0.140187	0.0940893
Lung	Ciliated	ZNF510	NA	NA	-0.251999	0.0373832	0.03076
Lung	Ciliated	ZNF511	NA	NA	-0.217694	0.411215	0.364897
Lung	Ciliated	ZNF512B	NA	NA	-1.06509	0.0373832	0.0358866
Lung	Ciliated	ZNF513	NA	NA	0.113312	0.121495	0.090772
Lung	Ciliated	ZNF514	NA	NA	-0.266134	0.168224	0.130881
Lung	Ciliated	ZNF517	NA	NA	-1.99535	0.0186916	0.0202051
Lung	Ciliated	ZNF518A	NA	NA	0.0116731	0.280374	0.235525
Lung	Ciliated	ZNF518B	NA	NA	0.276664	0.158879	0.0735826
Lung	Ciliated	ZNF519	NA	NA	-1.77389	0.00934579	0.0117612
Lung	Ciliated	ZNF521	NA	NA	-6.46225	0	0.00180941
Lung	Ciliated	ZNF525	NA	NA	0.317816	0.0654206	0.0361882
Lung	Ciliated	ZNF526	NA	NA	-1.28846	0.046729	0.048854
Lung	Ciliated	ZNF527	NA	NA	-1.48166	0.0186916	0.03076
Lung	Ciliated	ZNF529	NA	NA	-0.279716	0.121495	0.106152
Lung	Ciliated	ZNF529-AS1	NA	NA	-0.0500247	0.121495	0.0919783
Lung	Ciliated	ZNF530	NA	NA	0.520751	0.0186916	0.011158
Lung	Ciliated	ZNF532	NA	NA	-0.268227	0.0934579	0.064234
Lung	Ciliated	ZNF534	NA	NA	1.28177	0.00934579	0.00271411
Lung	Ciliated	ZNF536	NA	NA	0.676041	0.00934579	0.00150784
Lung	Ciliated	ZNF540	NA	NA	-1.38388	0.00934579	0.0129674
Lung	Ciliated	ZNF541	NA	NA	3.76034	0.00934579	0.000603136
Lung	Ciliated	ZNF543	NA	NA	-0.0451311	0.0280374	0.0214113
Lung	Ciliated	ZNF544	NA	NA	0.196664	0.252336	0.185766
Lung	Ciliated	ZNF547	NA	NA	0.705053	0.0186916	0.0177925
Lung	Ciliated	ZNF549	NA	NA	-0.527461	0.0373832	0.0277443
Lung	Ciliated	ZNF550	NA	NA	-0.604754	0.0373832	0.0485525
Lung	Ciliated	ZNF552	NA	NA	-0.289791	0.214953	0.228287
Lung	Ciliated	ZNF554	NA	NA	-1.62128	0.0186916	0.028649
Lung	Ciliated	ZNF555	NA	NA	-0.111339	0.0560748	0.0536791
Lung	Ciliated	ZNF556	NA	NA	-0.176415	0.0280374	0.0189988
Lung	Ciliated	ZNF557	NA	NA	0.227723	0.0934579	0.0536791
Lung	Ciliated	ZNF558	NA	NA	0.165841	0.0560748	0.0386007
Lung	Ciliated	ZNF559	NA	NA	0.0950543	0.102804	0.0708685
Lung	Ciliated	ZNF559-ZNF177	NA	NA	-7.11916	0	0.00150784
Lung	Ciliated	ZNF560	NA	NA	0	0	0
Lung	Ciliated	ZNF562	NA	NA	0.156445	0.336449	0.214717
Lung	Ciliated	ZNF563	NA	NA	-0.0299755	0.0747664	0.0548854
Lung	Ciliated	ZNF564	NA	NA	-0.699594	0.0186916	0.0241255
Lung	Ciliated	ZNF565	NA	NA	-0.406848	0.046729	0.0331725
Lung	Ciliated	ZNF566	NA	NA	-1.10173	0.046729	0.0461399
Lung	Ciliated	ZNF567	NA	NA	-0.145502	0.0841121	0.062123
Lung	Ciliated	ZNF571-AS1	NA	NA	-9.51276	0	0.0066345
Lung	Ciliated	ZNF572	NA	NA	-1.04061	0.00934579	0.0117612
Lung	Ciliated	ZNF574	NA	NA	0.244775	0.130841	0.0756936
Lung	Ciliated	ZNF575	NA	NA	-9.17984	0	0.00603136
Lung	Ciliated	ZNF577	NA	NA	0.536167	0.0373832	0.0220145
Lung	Ciliated	ZNF578	NA	NA	-6.69357	0	0.00150784
Lung	Ciliated	ZNF579	NA	NA	-0.0925866	0.158879	0.139023
Lung	Ciliated	ZNF581	NA	NA	0.172763	0.17757	0.116707
Lung	Ciliated	ZNF582	NA	NA	-1.66571	0.0186916	0.0334741
Lung	Ciliated	ZNF582-AS1	NA	NA	-9.66904	0	0.00934861
Lung	Ciliated	ZNF583	NA	NA	0.342914	0.0280374	0.0232207
Lung	Ciliated	ZNF584	NA	NA	-0.0699928	0.271028	0.178528
Lung	Ciliated	ZNF585A	NA	NA	-0.0372555	0.0560748	0.044029
Lung	Ciliated	ZNF585B	NA	NA	-1.52202	0.0280374	0.0416164
Lung	Ciliated	ZNF586	NA	NA	-1.03288	0.046729	0.0382992
Lung	Ciliated	ZNF587	NA	NA	-0.12655	0.149533	0.113993
Lung	Ciliated	ZNF587B	NA	NA	-0.316204	0.0560748	0.0446321
Lung	Ciliated	ZNF589	NA	NA	0.322964	0.046729	0.022316
Lung	Ciliated	ZNF594	NA	NA	0.293809	0.0373832	0.0295537
Lung	Ciliated	ZNF596	NA	NA	0.340111	0.0373832	0.0208082
Lung	Ciliated	ZNF597	NA	NA	0.227268	0.0560748	0.028649
Lung	Ciliated	ZNF598	NA	NA	0.261234	0.205607	0.149276
Lung	Ciliated	ZNF605	NA	NA	0.0942758	0.149533	0.090772
Lung	Ciliated	ZNF607	NA	NA	-0.108814	0.0747664	0.0615199
Lung	Ciliated	ZNF608	NA	NA	0.158434	0.121495	0.081725
Lung	Ciliated	ZNF609	NA	NA	0.0537404	0.448598	0.370627
Lung	Ciliated	ZNF610	NA	NA	-0.521995	0.0280374	0.0232207
Lung	Ciliated	ZNF613	NA	NA	-0.350007	0.0186916	0.0217129
Lung	Ciliated	ZNF614	NA	NA	-9.97452	0	0.0117612
Lung	Ciliated	ZNF616	NA	NA	-0.975045	0.0373832	0.0274427
Lung	Ciliated	ZNF618	NA	NA	-1.14944	0.0186916	0.0196019
Lung	Ciliated	ZNF619	NA	NA	0.211699	0.0186916	0.0123643
Lung	Ciliated	ZNF621	NA	NA	-0.232271	0.130841	0.113088
Lung	Ciliated	ZNF623	NA	NA	-0.25206	0.0654206	0.0521713
Lung	Ciliated	ZNF624	NA	NA	-1.28901	0.00934579	0.0129674
Lung	Ciliated	ZNF625	NA	NA	-1.7705	0.00934579	0.0295537
Lung	Ciliated	ZNF625-ZNF20	NA	NA	-4.31162	0	0.000301568
Lung	Ciliated	ZNF626	NA	NA	-0.256825	0.214953	0.180338
Lung	Ciliated	ZNF629	NA	NA	-0.0241555	0.11215	0.0904704
Lung	Ciliated	ZNF630	NA	NA	0.833593	0.0373832	0.013269
Lung	Ciliated	ZNF630-AS1	NA	NA	0	0	0
Lung	Ciliated	ZNF638	NA	NA	0.0657348	0.504673	0.43848
Lung	Ciliated	ZNF639	NA	NA	-0.0708616	0.214953	0.155308
Lung	Ciliated	ZNF641	NA	NA	0.0855861	0.121495	0.0618215
Lung	Ciliated	ZNF645	NA	NA	0	0	0
Lung	Ciliated	ZNF649	NA	NA	-0.403603	0.00934579	0.0193004
Lung	Ciliated	ZNF649-AS1	NA	NA	-4.75198	0	0.000301568
Lung	Ciliated	ZNF652	NA	NA	-0.151935	0.383178	0.324789
Lung	Ciliated	ZNF655	NA	NA	0.278307	0.28972	0.27111
Lung	Ciliated	ZNF658	NA	NA	-0.266226	0.0560748	0.0542823
Lung	Ciliated	ZNF66	NA	NA	1.65479	0.0280374	0.0126659
Lung	Ciliated	ZNF660	NA	NA	0.758988	0.0186916	0.0120627
Lung	Ciliated	ZNF662	NA	NA	-0.459223	0.0186916	0.0162847
Lung	Ciliated	ZNF664	NA	NA	-0.116941	0.775701	0.733715
Lung	Ciliated	ZNF665	NA	NA	-1.47888	0.0186916	0.0183957
Lung	Ciliated	ZNF667	NA	NA	0.29553	0.0560748	0.0268396
Lung	Ciliated	ZNF668	NA	NA	-0.241053	0.0373832	0.0346803
Lung	Ciliated	ZNF669	NA	NA	-1.30775	0.046729	0.0497587
Lung	Ciliated	ZNF670	NA	NA	-3.10505	0.00934579	0.0180941
Lung	Ciliated	ZNF670-ZNF695	NA	NA	-3.80175	0	0.000301568
Lung	Ciliated	ZNF671	NA	NA	-1.50288	0.00934579	0.0208082
Lung	Ciliated	ZNF672	NA	NA	-0.296017	0.242991	0.194813
Lung	Ciliated	ZNF674	NA	NA	-1.03224	0.00934579	0.0108565
Lung	Ciliated	ZNF674-AS1	NA	NA	0.957242	0.046729	0.0226176
Lung	Ciliated	ZNF676	NA	NA	-7.76416	0	0.00271411
Lung	Ciliated	ZNF678	NA	NA	0.0796117	0.121495	0.064234
Lung	Ciliated	ZNF680	NA	NA	-0.0532267	0.17757	0.164053
Lung	Ciliated	ZNF681	NA	NA	-0.0578314	0.0654206	0.0413148
Lung	Ciliated	ZNF682	NA	NA	-1.47401	0.0280374	0.0373945
Lung	Ciliated	ZNF683	NA	NA	-4.69224	0	0.000301568
Lung	Ciliated	ZNF684	NA	NA	0.198048	0.0373832	0.022316
Lung	Ciliated	ZNF689	NA	NA	-0.802557	0.0373832	0.0389023
Lung	Ciliated	ZNF69	NA	NA	-0.796394	0.046729	0.0425211
Lung	Ciliated	ZNF695	NA	NA	-7.13743	0	0.00180941
Lung	Ciliated	ZNF696	NA	NA	0.446136	0.0280374	0.0123643
Lung	Ciliated	ZNF697	NA	NA	-3.18328	0.00934579	0.0165862
Lung	Ciliated	ZNF699	NA	NA	0.162034	0.0186916	0.00965018
Lung	Ciliated	ZNF7	NA	NA	0.184103	0.140187	0.0995175
Lung	Ciliated	ZNF70	NA	NA	-0.480815	0.0280374	0.0271411
Lung	Ciliated	ZNF700	NA	NA	-1.51317	0.0186916	0.0364897
Lung	Ciliated	ZNF701	NA	NA	0.318908	0.149533	0.0880579
Lung	Ciliated	ZNF703	NA	NA	-0.177101	0.252336	0.196622
Lung	Ciliated	ZNF704	NA	NA	-0.0603887	0.149533	0.108866
Lung	Ciliated	ZNF705A	NA	NA	0	0	0
Lung	Ciliated	ZNF705D	NA	NA	0	0	0
Lung	Ciliated	ZNF705E	NA	NA	0	0	0
Lung	Ciliated	ZNF705G	NA	NA	0	0	0
Lung	Ciliated	ZNF706	NA	NA	0.0688038	0.794393	0.759952
Lung	Ciliated	ZNF707	NA	NA	-0.105221	0.00934579	0.011158
Lung	Ciliated	ZNF708	NA	NA	0.134411	0.0654206	0.0410133
Lung	Ciliated	ZNF710	NA	NA	0.0631473	0.0934579	0.062123
Lung	Ciliated	ZNF710-AS1	NA	NA	0.718503	0.0280374	0.0162847
Lung	Ciliated	ZNF711	NA	NA	-0.904692	0.00934579	0.01538
Lung	Ciliated	ZNF713	NA	NA	0.148605	0.130841	0.0723764
Lung	Ciliated	ZNF714	NA	NA	-0.252747	0.0560748	0.0476478
Lung	Ciliated	ZNF716	NA	NA	-7.8433	0	0.00180941
Lung	Ciliated	ZNF718	NA	NA	0.327183	0.0373832	0.0208082
Lung	Ciliated	ZNF720	NA	NA	0.135531	0.224299	0.167069
Lung	Ciliated	ZNF721	NA	NA	0.157238	0.299065	0.209288
Lung	Ciliated	ZNF723	NA	NA	0	0	0
Lung	Ciliated	ZNF724	NA	NA	-7.07368	0	0.00180941
Lung	Ciliated	ZNF724P	NA	NA	2.66212	0.0280374	0.00331725
Lung	Ciliated	ZNF727	NA	NA	0.308814	0.00934579	0.00271411
Lung	Ciliated	ZNF728	NA	NA	8.35104	0.00934579	0
Lung	Ciliated	ZNF729	NA	NA	0	0	0
Lung	Ciliated	ZNF730	NA	NA	2.28775	0.00934579	0.000603136
Lung	Ciliated	ZNF732	NA	NA	0	0	0
Lung	Ciliated	ZNF737	NA	NA	-1.82892	0.0186916	0.0193004
Lung	Ciliated	ZNF74	NA	NA	0.443693	0.046729	0.0202051
Lung	Ciliated	ZNF740	NA	NA	0.109553	0.121495	0.0729795
Lung	Ciliated	ZNF746	NA	NA	0.0256063	0.102804	0.0569964
Lung	Ciliated	ZNF749	NA	NA	-2.26616	0.0186916	0.0229192
Lung	Ciliated	ZNF75D	NA	NA	-0.0193621	0.0934579	0.0714717
Lung	Ciliated	ZNF76	NA	NA	0.0536137	0.140187	0.0989144
Lung	Ciliated	ZNF761	NA	NA	0.129545	0.11215	0.0732811
Lung	Ciliated	ZNF763	NA	NA	-1.93538	0.00934579	0.0144753
Lung	Ciliated	ZNF765	NA	NA	-0.313211	0.0560748	0.0533776
Lung	Ciliated	ZNF766	NA	NA	-0.155573	0.11215	0.0922799
Lung	Ciliated	ZNF77	NA	NA	-1.14325	0.0280374	0.0325694
Lung	Ciliated	ZNF770	NA	NA	-0.140868	0.327103	0.263872
Lung	Ciliated	ZNF771	NA	NA	0.0292923	0.11215	0.0711701
Lung	Ciliated	ZNF772	NA	NA	0.516242	0.046729	0.024427
Lung	Ciliated	ZNF773	NA	NA	-0.0568497	0.0280374	0.0150784
Lung	Ciliated	ZNF774	NA	NA	-2.20515	0.00934579	0.0138721
Lung	Ciliated	ZNF775	NA	NA	-0.34013	0.046729	0.0379976
Lung	Ciliated	ZNF776	NA	NA	0.0745744	0.102804	0.079614
Lung	Ciliated	ZNF778	NA	NA	-1.8399	0.00934579	0.0346803
Lung	Ciliated	ZNF780A	NA	NA	0.0329399	0.121495	0.0808203
Lung	Ciliated	ZNF780B	NA	NA	0.186582	0.0747664	0.0527744
Lung	Ciliated	ZNF781	NA	NA	-0.635971	0.00934579	0.0123643
Lung	Ciliated	ZNF782	NA	NA	-0.695628	0.0186916	0.0165862
Lung	Ciliated	ZNF783	NA	NA	0.160077	0.0560748	0.041918
Lung	Ciliated	ZNF784	NA	NA	-1.25192	0.0280374	0.0367913
Lung	Ciliated	ZNF786	NA	NA	-0.951269	0.0280374	0.0253317
Lung	Ciliated	ZNF788	NA	NA	-10.4728	0	0.0138721
Lung	Ciliated	ZNF789	NA	NA	-0.20997	0.0654206	0.055187
Lung	Ciliated	ZNF79	NA	NA	-0.462196	0.0186916	0.0186972
Lung	Ciliated	ZNF790	NA	NA	0.097728	0.046729	0.0416164
Lung	Ciliated	ZNF790-AS1	NA	NA	-0.825068	0.00934579	0.0165862
Lung	Ciliated	ZNF792	NA	NA	-9.91429	0	0.00934861
Lung	Ciliated	ZNF793	NA	NA	-0.182951	0.0654206	0.0651387
Lung	Ciliated	ZNF80	NA	NA	-4.48333	0	0.000301568
Lung	Ciliated	ZNF800	NA	NA	0.13689	0.299065	0.22889
Lung	Ciliated	ZNF804A	NA	NA	0	0	0
Lung	Ciliated	ZNF804B	NA	NA	0	0	0
Lung	Ciliated	ZNF805	NA	NA	1.16663	0.0373832	0.0208082
Lung	Ciliated	ZNF808	NA	NA	0.273454	0.130841	0.103136
Lung	Ciliated	ZNF81	NA	NA	0.96508	0.0186916	0.013269
Lung	Ciliated	ZNF812P	NA	NA	-0.391855	0.0280374	0.0289505
Lung	Ciliated	ZNF813	NA	NA	-1.00488	0.046729	0.0337756
Lung	Ciliated	ZNF814	NA	NA	-0.0482285	0.130841	0.104644
Lung	Ciliated	ZNF816	NA	NA	0.0717484	0.0747664	0.0443305
Lung	Ciliated	ZNF816-ZNF321P	NA	NA	-0.14544	0.0747664	0.0542823
Lung	Ciliated	ZNF821	NA	NA	-1.94211	0.0280374	0.048854
Lung	Ciliated	ZNF823	NA	NA	-0.357243	0.0280374	0.0292521
Lung	Ciliated	ZNF827	NA	NA	0.0659717	0.224299	0.145356
Lung	Ciliated	ZNF829	NA	NA	-1.56311	0.0186916	0.024427
Lung	Ciliated	ZNF830	NA	NA	-0.189177	0.214953	0.156514
Lung	Ciliated	ZNF831	NA	NA	-4.93654	0	0.000301568
Lung	Ciliated	ZNF835	NA	NA	-7.71739	0	0.00241255
Lung	Ciliated	ZNF837	NA	NA	0.0842951	0.0654206	0.0352835
Lung	Ciliated	ZNF841	NA	NA	1.36068	0.046729	0.0159831
Lung	Ciliated	ZNF843	NA	NA	-0.344987	0.0186916	0.0114596
Lung	Ciliated	ZNF844	NA	NA	0.0805704	0.196262	0.115501
Lung	Ciliated	ZNF845	NA	NA	0.658242	0.046729	0.0229192
Lung	Ciliated	ZNF846	NA	NA	0.29198	0.17757	0.10585
Lung	Ciliated	ZNF85	NA	NA	0.154166	0.0373832	0.0193004
Lung	Ciliated	ZNF850	NA	NA	-0.766982	0.0186916	0.0199035
Lung	Ciliated	ZNF852	NA	NA	-2.87319	0.00934579	0.0150784
Lung	Ciliated	ZNF853	NA	NA	0.25344	0.11215	0.0844391
Lung	Ciliated	ZNF860	NA	NA	1.04424	0.0186916	0.0138721
Lung	Ciliated	ZNF862	NA	NA	-1.73254	0.0280374	0.0328709
Lung	Ciliated	ZNF865	NA	NA	0.0333882	0.0747664	0.0591074
Lung	Ciliated	ZNF878	NA	NA	-8.19598	0	0.00331725
Lung	Ciliated	ZNF879	NA	NA	-3.85604	0.00934579	0.0202051
Lung	Ciliated	ZNF883	NA	NA	-7.23195	0	0.00180941
Lung	Ciliated	ZNF891	NA	NA	0.268094	0.0841121	0.055187
Lung	Ciliated	ZNF92	NA	NA	0.317709	0.0654206	0.0395054
Lung	Ciliated	ZNF93	NA	NA	0.646557	0.046729	0.0205066
Lung	Ciliated	ZNF98	NA	NA	-2.09006	0.00934579	0.0075392
Lung	Ciliated	ZNF99	NA	NA	-7.67947	0	0.00211098
Lung	Ciliated	ZNFX1	NA	NA	0.0237015	0.373832	0.299457
Lung	Ciliated	ZNHIT1	NA	NA	-0.149516	0.831776	0.800663
Lung	Ciliated	ZNHIT2	NA	NA	-0.0856709	0.635514	0.623945
Lung	Ciliated	ZNRD1	NA	NA	0.236741	0.373832	0.275633
Lung	Ciliated	ZNRF1	NA	NA	0.195673	0.476636	0.327805
Lung	Ciliated	ZNRF3-AS1	NA	NA	-1.30961	0.00934579	0.00603136
Lung	Ciliated	ZP1	NA	NA	0	0	0
Lung	Ciliated	ZP2	NA	NA	-5.83736	0	0.000603136
Lung	Ciliated	ZPBP	NA	NA	0.503781	0.0280374	0.0256333
Lung	Ciliated	ZPBP2	NA	NA	0	0	0
Lung	Ciliated	ZPLD1	NA	NA	0	0	0
Lung	Ciliated	ZRANB1	NA	NA	0.193755	0.214953	0.195115
Lung	Ciliated	ZRANB2-AS1	NA	NA	-6.02998	0	0.000301568
Lung	Ciliated	ZRANB3	NA	NA	-1.80448	0.0280374	0.0319662
Lung	Ciliated	ZRSR1	NA	NA	-6.96462	0	0.00150784
Lung	Ciliated	ZSCAN1	NA	NA	-0.232405	0.149533	0.147768
Lung	Ciliated	ZSCAN10	NA	NA	0	0	0
Lung	Ciliated	ZSCAN12	NA	NA	-0.124662	0.0186916	0.0144753
Lung	Ciliated	ZSCAN18	NA	NA	0.0579112	0.616822	0.487937
Lung	Ciliated	ZSCAN2	NA	NA	0.314963	0.0280374	0.0159831
Lung	Ciliated	ZSCAN20	NA	NA	0.881228	0.0280374	0.00904704
Lung	Ciliated	ZSCAN21	NA	NA	0.28425	0.0841121	0.0497587
Lung	Ciliated	ZSCAN22	NA	NA	-10.4064	0	0.0129674
Lung	Ciliated	ZSCAN23	NA	NA	2.07648	0.0186916	0.00452352
Lung	Ciliated	ZSCAN25	NA	NA	-0.795642	0.0373832	0.0325694
Lung	Ciliated	ZSCAN29	NA	NA	0.314554	0.0841121	0.0669481
Lung	Ciliated	ZSCAN30	NA	NA	0.0344831	0.0654206	0.0461399
Lung	Ciliated	ZSCAN32	NA	NA	-0.312513	0.0747664	0.0458384
Lung	Ciliated	ZSCAN4	NA	NA	0.00800034	0.00934579	0.00784077
Lung	Ciliated	ZSCAN5B	NA	NA	0	0	0
Lung	Ciliated	ZSCAN9	NA	NA	-0.957583	0.0373832	0.0404101
Lung	Ciliated	ZSWIM1	NA	NA	-1.44892	0.00934579	0.0202051
Lung	Ciliated	ZSWIM2	NA	NA	-3.75436	0	0.000301568
Lung	Ciliated	ZSWIM3	NA	NA	0.205516	0.0280374	0.0123643
Lung	Ciliated	ZSWIM4	NA	NA	-0.0957409	0.121495	0.0868516
Lung	Ciliated	ZSWIM5	NA	NA	1.77107	0.0280374	0.00874548
Lung	Ciliated	ZSWIM6	NA	NA	0.0873323	0.261682	0.226176
Lung	Ciliated	ZSWIM7	NA	NA	-0.0900394	0.570093	0.44813
Lung	Ciliated	ZSWIM9	NA	NA	-0.0809134	0.0280374	0.0135706
Lung	Ciliated	ZUFSP	NA	NA	-0.649669	0.0373832	0.0452352
Lung	Ciliated	ZWINT	NA	NA	-1.38518	0.0373832	0.0443305
Lung	Ciliated	ZXDA	NA	NA	-0.32594	0.0280374	0.0144753
Lung	Ciliated	ZYG11A	NA	NA	0.892928	0.00934579	0.00422195
Lung	Ciliated	ZYG11B	NA	NA	0.198407	0.224299	0.149578
Lung	Ciliated	ZZZ3	NA	NA	0.0422615	0.0747664	0.0669481
Lung	Ciliated	bP-21264C1.2	NA	NA	0.87188	0.0280374	0.0141737
Lung	Ciliated	bP-2189O9.3	NA	NA	0	0	0

### Sheet: Basal
tissue	celltype	gene	padjH	mastfc	log2fc	alpha	refalpha
Lung	Basal	LGALS3	1.25677e-41	22.5128	0.981324	1	0.98319
Lung	Basal	WFDC2	1.4176e-40	22.5128	0.939992	1	0.994797
Lung	Basal	ANXA1	2.44714e-28	22.5128	1.05306	1	0.948369
Lung	Basal	CSTB	1.45026e-23	22.5128	0.56375	1	0.995998
Lung	Basal	TACSTD2	1.47375e-08	22.5128	0.360552	1	0.992996
Lung	Basal	PRDX1	0.254167	22.5128	0.327952	1	0.995797
Lung	Basal	PPDPF	1	22.5128	0.5606	1	0.991395
Lung	Basal	TMSB10	1	22.5128	0.343067	1	1
Lung	Basal	MDK	5.59425e-11	2.26144	0.893807	0.970732	0.806684
Lung	Basal	S100P	4.52021e-52	1.53795	1.60027	0.965854	0.808485
Lung	Basal	SERPINB3	1.22134e-25	1.44124	1.08065	0.980488	0.89954
Lung	Basal	KRT7	7.13237e-36	1.30647	1.24992	0.95122	0.74985
Lung	Basal	ELF3	0.0369102	1.15578	0.405666	0.985366	0.958975
Lung	Basal	FAM3D	2.20954e-50	1.15062	1.70619	0.897561	0.501901
Lung	Basal	SLPI	7.35249e-38	1.12834	1.01596	1	0.995998
Lung	Basal	LCN2	7.71127e-28	1.05191	0.985559	0.931707	0.888133
Lung	Basal	CLDN4	5.50338e-28	1.03807	0.9139	0.990244	0.919552
Lung	Basal	PLAC8	1.05383e-42	1.00665	1.33735	0.965854	0.685811
Lung	Basal	TSPAN1	4.19878e-42	1.00601	1.13559	0.995122	0.894537
Lung	Basal	CXCL17	1.48427e-35	0.980431	1.10881	0.990244	0.886732
Lung	Basal	AGR2	4.28075e-24	0.88183	0.808976	0.995122	0.970182
Lung	Basal	SCGB1A1	5.48018e-17	0.861104	1.8839	0.756098	0.624375
Lung	Basal	GSN	1.26403e-30	0.859611	1.08487	0.97561	0.901941
Lung	Basal	CSTA	4.47547e-29	0.839338	1.15954	0.995122	0.937963
Lung	Basal	UPK1B	4.94812e-22	0.838387	1.19316	0.804878	0.572944
Lung	Basal	CD24	3.68011e-30	0.797993	1.22056	0.902439	0.761857
Lung	Basal	CLDN7	3.1605e-28	0.790254	0.890714	0.970732	0.792075
Lung	Basal	DHRS9	1.03e-42	0.778183	2.09836	0.721951	0.295777
Lung	Basal	RAB11FIP1	5.97397e-33	0.750185	1.19716	0.858537	0.605563
Lung	Basal	GSTA1	1.46536e-15	0.744808	1.51206	0.692683	0.414048
Lung	Basal	TMPRSS2	0	0.743455	17.6584	1	0
Lung	Basal	TXN	6.17958e-22	0.737857	0.793575	1	0.998999
Lung	Basal	MSMB	2.04432e-22	0.719467	1.32606	0.75122	0.61617
Lung	Basal	TMSB4X	3.02803e-28	0.718822	0.72289	1	0.9998
Lung	Basal	RDH10	1.54205e-31	0.699709	1.21361	0.878049	0.590955
Lung	Basal	SERPINB1	1.42109e-13	0.696758	0.642123	0.956098	0.879328
Lung	Basal	C15orf48	2.4023e-21	0.695127	1.89936	0.57561	0.323394
Lung	Basal	AQP5	1.58942e-14	0.680123	0.725366	0.956098	0.936962
Lung	Basal	SAT1	1.84145e-21	0.679652	0.538545	1	0.9996
Lung	Basal	VMO1	2.90536e-17	0.66478	0.887586	0.853659	0.692816
Lung	Basal	CEACAM6	2.28538e-28	0.653784	1.83199	0.614634	0.325395
Lung	Basal	ACE2	0	0.644395	17.3641	1	0
Lung	Basal	GABRP	7.17478e-31	0.624579	1.48129	0.77561	0.380628
Lung	Basal	B4GALT5	4.72113e-30	0.62455	1.16672	0.878049	0.623574
Lung	Basal	FAM107B	0.00259247	0.606591	0.341484	0.82439	0.739844
Lung	Basal	S100A6	6.2836e-31	0.604481	0.616204	1	0.9996
Lung	Basal	ISG20	4.67211e-29	0.604206	1.35136	0.819512	0.504303
Lung	Basal	GDF15	2.66625e-16	0.602123	1.0555	0.619512	0.325595
Lung	Basal	KRT23	3.72431e-20	0.601343	1.4509	0.604878	0.307585
Lung	Basal	PSCA	1.84841e-41	0.591841	3.54119	0.434146	0.170702
Lung	Basal	FAM3B	1.08903e-22	0.574299	1.03861	0.887805	0.61637
Lung	Basal	CEACAM5	5.46206e-35	0.571061	2.29618	0.546341	0.182309
Lung	Basal	KRT4	1.62376e-17	0.553941	2.23056	0.507317	0.253952
Lung	Basal	SPRR3	1.34638e-23	0.55284	3.45972	0.331707	0.0848509
Lung	Basal	IFI27	4.35201e-12	0.547151	0.797904	0.741463	0.526116
Lung	Basal	S100A4	2.27269e-17	0.547059	1.22457	0.82439	0.600961
Lung	Basal	BPIFB1	6.88063e-14	0.54145	0.935635	0.756098	0.639184
Lung	Basal	ALDH1A1	2.91775e-14	0.532024	0.716282	0.97561	0.907344
Lung	Basal	PIGR	3.20354e-17	0.528201	1.84751	0.517073	0.310186
Lung	Basal	UNC5B-AS1	1.62102e-11	0.525499	1.08504	0.756098	0.560336
Lung	Basal	KRT8	3.75739e-12	0.520658	0.493097	1	0.990594
Lung	Basal	MUC1	5.37738e-19	0.50728	0.877938	0.921951	0.772263
Lung	Basal	NEAT1	2.77579e-13	0.50223	0.473019	1	0.998599
Lung	Basal	LMO7	1.56552e-17	0.496279	0.741954	0.941463	0.8327
Lung	Basal	GPX2	5.37377e-12	0.485043	0.858316	0.946341	0.848709
Lung	Basal	MUC4	5.97522e-20	0.482578	0.723265	0.892683	0.778467
Lung	Basal	TSPAN8	6.60852e-21	0.47992	1.54207	0.604878	0.285771
Lung	Basal	HEBP2	0.0369902	0.479837	0.674623	0.95122	0.908145
Lung	Basal	RAB25	1.54445e-23	0.479453	0.750589	0.946341	0.857715
Lung	Basal	SOX4	7.97258e-10	0.47238	0.552428	0.892683	0.793076
Lung	Basal	CD55	4.10007e-12	0.471374	0.550848	0.965854	0.873924
Lung	Basal	DUSP5	5.11104e-10	0.465073	0.645077	0.936585	0.808885
Lung	Basal	ALCAM	4.04259e-18	0.461923	0.788976	0.873171	0.694817
Lung	Basal	SERF2	5.62393e-30	0.456171	0.479524	1	0.9998
Lung	Basal	SDCBP2	3.7854e-26	0.449989	1.44214	0.712195	0.361017
Lung	Basal	LIPH	1.54445e-23	0.449769	1.43633	0.663415	0.297178
Lung	Basal	ST14	8.29556e-20	0.448602	0.874443	0.858537	0.685011
Lung	Basal	MUC16	3.38008e-23	0.429967	1.40317	0.6	0.280969
Lung	Basal	CLINT1	7.38974e-19	0.429212	0.819858	0.858537	0.640384
Lung	Basal	VAMP8	5.43437e-19	0.423618	0.539339	0.995122	0.977386
Lung	Basal	CDC42EP5	7.01542e-21	0.422627	1.01492	0.726829	0.594757
Lung	Basal	MYH14	1.59678e-23	0.422083	1.23728	0.736585	0.413448
Lung	Basal	ATP1B1	1.85589e-12	0.420552	0.482174	0.995122	0.955173
Lung	Basal	CYP2F1	3.23558e-22	0.414878	1.90436	0.492683	0.184311
Lung	Basal	MSLN	3.28888e-13	0.413243	1.28805	0.590244	0.331799
Lung	Basal	GSTP1	1.01711e-12	0.413149	0.424019	1	0.9998
Lung	Basal	KRT13	0.00507735	0.410912	0.659868	0.6	0.474285
Lung	Basal	TTC9	9.11974e-30	0.40502	1.81287	0.590244	0.238743
Lung	Basal	MAL2	1.36619e-12	0.401125	0.768885	0.892683	0.805683
Lung	Basal	SMIM22	8.2669e-21	0.398897	1.32192	0.658537	0.339804
Lung	Basal	SLC6A14	2.75362e-11	0.394808	0.71909	0.746341	0.552532
Lung	Basal	ALDH1A3	4.21367e-13	0.391696	0.856693	0.731707	0.536322
Lung	Basal	PRSS23	1.06004e-09	0.39142	0.423042	0.995122	0.973784
Lung	Basal	DEGS2	3.7532e-18	0.390557	1.15882	0.687805	0.345007
Lung	Basal	GPX1	1.15133e-06	0.389004	0.358258	0.829268	0.796878
Lung	Basal	RBM47	2.38179e-17	0.387731	0.793485	0.814634	0.65059
Lung	Basal	PI3	1.16759e-14	0.384108	1.7833	0.42439	0.195918
Lung	Basal	SLC44A4	5.1171e-17	0.381655	1.01138	0.721951	0.442265
Lung	Basal	INSIG1	1.82569e-10	0.377602	1.00505	0.673171	0.412247
Lung	Basal	CLDN3	5.91565e-20	0.375908	1.56426	0.497561	0.191915
Lung	Basal	LMTK3	4.51176e-18	0.375095	1.35723	0.668293	0.378627
Lung	Basal	TFF3	5.13019e-08	0.374063	0.430048	0.629268	0.522113
Lung	Basal	ANXA11	1.31827e-15	0.371006	0.507924	0.960976	0.942365
Lung	Basal	ADGRF1	1.48393e-15	0.36937	0.833963	0.717073	0.460076
Lung	Basal	LY6D	0.00297346	0.369054	0.832667	0.55122	0.456074
Lung	Basal	ASS1	8.84776e-11	0.367329	0.685207	0.868293	0.769862
Lung	Basal	ATP12A	3.39131e-21	0.365933	1.86355	0.487805	0.193716
Lung	Basal	EPAS1	3.68896e-08	0.360881	0.521227	0.956098	0.879328
Lung	Basal	CYBA	3.41232e-10	0.358975	0.426861	0.941463	0.944367
Lung	Basal	PLAUR	2.58872e-06	0.354901	0.805479	0.692683	0.575946
Lung	Basal	EFHD2	2.02495e-12	0.354621	0.631991	0.882927	0.774064
Lung	Basal	SLC9A3R1	8.2438e-10	0.354484	0.525704	0.946341	0.803682
Lung	Basal	ARPC3	6.54914e-13	0.350278	0.449202	0.995122	0.977587
Lung	Basal	GLRX	2.26358e-09	0.350144	0.621608	0.834146	0.689814
Lung	Basal	CST3	1.59143e-11	0.347853	0.492712	0.970732	0.956774
Lung	Basal	LAMTOR5	5.82027e-13	0.347833	0.468637	0.985366	0.957575
Lung	Basal	RAB11A	9.89672e-15	0.34699	0.551053	0.926829	0.877126
Lung	Basal	DEFB1	6.16196e-07	0.34585	0.537182	0.712195	0.491895
Lung	Basal	C9orf16	3.75739e-12	0.34267	0.470224	0.990244	0.944166
Lung	Basal	CRACR2B	2.75319e-19	0.341025	1.36654	0.619512	0.28317
Lung	Basal	UCP2	4.97283e-16	0.338996	1.36964	0.541463	0.276766
Lung	Basal	SAA2	8.92503e-05	0.338994	0.532951	0.443902	0.387833
Lung	Basal	CTSC	1.73769e-07	0.338581	0.480554	0.912195	0.821693
Lung	Basal	TP53I3	9.38338e-13	0.335782	0.9068	0.804878	0.597759
Lung	Basal	KLK11	1.52884e-06	0.334055	0.473774	0.921951	0.805683
Lung	Basal	EPS8L1	1.39134e-19	0.333895	1.30385	0.639024	0.318391
Lung	Basal	SELK	0.00195955	0.333153	0.352845	0.780488	0.695617
Lung	Basal	SELENBP1	4.6144e-12	0.332344	0.949155	0.702439	0.513108
Lung	Basal	DYNLT1	1.46496e-10	0.329124	0.44939	0.985366	0.93276
Lung	Basal	CLDN10	1.53461e-06	0.328575	0.488102	0.726829	0.628377
Lung	Basal	GPRC5A	8.5542e-07	0.32852	0.373766	0.985366	0.95077
Lung	Basal	CYP4B1	5.05574e-07	0.325099	0.541864	0.77561	0.644187
Lung	Basal	CREB3L1	7.33616e-12	0.323888	0.937636	0.668293	0.419051
Lung	Basal	TMC5	2.46632e-13	0.322595	0.91876	0.546341	0.331399
Lung	Basal	CAPS	3.45813e-08	0.321686	0.657598	0.795122	0.606964
Lung	Basal	ABHD2	1.21995e-12	0.320855	0.88815	0.75122	0.568141
Lung	Basal	PITX1	2.27279e-06	0.3201	0.465318	0.882927	0.793076
Lung	Basal	LYPD2	1.67742e-16	0.319878	3.35656	0.258537	0.0972584
Lung	Basal	FXYD3	5.59425e-11	0.319741	0.38493	1	0.996798
Lung	Basal	CDH1	4.5099e-13	0.319359	0.789166	0.77561	0.545327
Lung	Basal	RHOV	5.31097e-08	0.316806	0.756679	0.639024	0.434261
Lung	Basal	APOBEC3A	9.51341e-15	0.312769	2.1595	0.385366	0.128877
Lung	Basal	TM4SF1	0.00032843	0.312246	0.573663	0.902439	0.843906
Lung	Basal	S100A8	0.00145777	0.306356	0.837285	0.517073	0.534321
Lung	Basal	SORBS2	1.51837e-15	0.300615	1.48518	0.502439	0.231939
Lung	Basal	LYPD3	3.29708e-06	0.300511	0.773883	0.707317	0.531519
Lung	Basal	SLC9A3R2	4.5099e-13	0.300263	0.929381	0.619512	0.423454
Lung	Basal	STARD10	8.11763e-09	0.299139	0.561481	0.853659	0.747048
Lung	Basal	C19orf33	8.65565e-09	0.299052	0.4197	0.956098	0.913548
Lung	Basal	CLCA4	6.90048e-11	0.296626	1.29031	0.439024	0.250951
Lung	Basal	SPRR1B	6.85622e-06	0.296272	1.32242	0.297561	0.157094
Lung	Basal	XBP1	1.95056e-07	0.295774	0.444843	0.878049	0.853712
Lung	Basal	CHMP4B	8.59129e-11	0.295735	0.531374	0.887805	0.828697
Lung	Basal	CRB3	1.81204e-11	0.295446	0.830619	0.731707	0.556534
Lung	Basal	CTNNA1	6.15399e-09	0.292118	0.433748	0.931707	0.852912
Lung	Basal	HSPB1	0.287235	0.290846	0.496185	0.995122	0.998399
Lung	Basal	TJP2	1.96772e-11	0.290512	0.987961	0.643902	0.401041
Lung	Basal	PRSS22	2.16664e-08	0.289777	0.602704	0.760976	0.595958
Lung	Basal	IGFBP3	1.43379e-05	0.289675	0.369912	0.721951	0.562538
Lung	Basal	NDRG2	8.25682e-11	0.289556	0.749749	0.765854	0.527917
Lung	Basal	S100A14	0.000170162	0.288447	0.419699	0.990244	0.975986
Lung	Basal	SULT2B1	5.94913e-09	0.288432	0.917036	0.697561	0.436262
Lung	Basal	MACC1	1.86531e-14	0.28819	1.30442	0.541463	0.280969
Lung	Basal	ERBB3	1.47129e-11	0.286419	0.91333	0.653659	0.435461
Lung	Basal	ATP6V1G1	1.06279e-10	0.285967	0.351695	0.995122	0.989194
Lung	Basal	CMPK1	4.73155e-09	0.281875	0.474439	0.892683	0.774265
Lung	Basal	ITGB8	1.49807e-09	0.281563	0.862143	0.653659	0.461677
Lung	Basal	UQCR11	9.389e-10	0.278672	0.323131	0.995122	0.979188
Lung	Basal	DHCR24	1.69775e-09	0.278602	0.653265	0.780488	0.667801
Lung	Basal	SMIM14	2.40388e-11	0.277662	0.906364	0.682927	0.44987
Lung	Basal	EMP2	9.61658e-06	0.276492	0.410574	0.912195	0.823894
Lung	Basal	SLC34A2	1.18638e-07	0.273119	0.662902	0.536585	0.356014
Lung	Basal	ADH1C	0.00215688	0.272949	0.766377	0.736585	0.605363
Lung	Basal	MARCKSL1	9.35349e-08	0.272789	0.847191	0.556098	0.397038
Lung	Basal	NET1	0.000175737	0.272743	0.458511	0.882927	0.769061
Lung	Basal	FAM114A1	4.29922e-14	0.272641	1.12509	0.634146	0.344006
Lung	Basal	CRYM	1.10808e-14	0.272057	1.7938	0.37561	0.139684
Lung	Basal	SLC27A2	1.42109e-13	0.270994	1.21199	0.585366	0.297579
Lung	Basal	FAM84A	2.99193e-11	0.270854	1.021	0.639024	0.361617
Lung	Basal	SPRR2A	2.25368e-08	0.269091	1.67069	0.282927	0.121073
Lung	Basal	LYN	2.25226e-09	0.26848	0.607095	0.702439	0.565339
Lung	Basal	PPIC	6.59533e-08	0.268446	0.587075	0.814634	0.688813
Lung	Basal	MIR4435-2HG	6.13234e-08	0.267943	0.804809	0.658537	0.467881
Lung	Basal	IDH1	3.33843e-12	0.265872	1.04044	0.619512	0.381829
Lung	Basal	TMEM219	4.64268e-08	0.265441	0.471687	0.926829	0.824895
Lung	Basal	CLIC6	1.46239e-14	0.264537	1.2697	0.556098	0.290174
Lung	Basal	SERINC2	7.67265e-07	0.259498	0.397612	0.907317	0.853312
Lung	Basal	TP53INP2	4.10926e-15	0.257757	1.49315	0.473171	0.222333
Lung	Basal	IL1RN	1.37343e-06	0.254795	0.916351	0.560976	0.409846
Lung	Basal	LRP10	5.4271e-08	0.254687	0.538134	0.843902	0.722033
Lung	Basal	ALOX15	1.58578e-05	0.253294	0.487219	0.809756	0.702822
Lung	Basal	CTNND1	0.00382774	0.252126	0.468603	0.84878	0.74965
Lung	Basal	TM9SF3	9.39066e-09	0.250373	0.505709	0.814634	0.713228
Lung	Basal	VILL	1.80944e-11	0.250189	1.01612	0.614634	0.393036
Lung	Basal	LURAP1L	6.95572e-10	0.250186	1.11187	0.55122	0.326196
Lung	Basal	SLK	5.03064e-08	0.249809	0.392851	0.82439	0.639584
Lung	Basal	AKR1A1	4.58119e-06	0.249216	0.380781	0.965854	0.921753
Lung	Basal	CFDP1	2.25368e-08	0.247662	0.634612	0.785366	0.646988
Lung	Basal	IRS2	4.95938e-06	0.247062	0.577692	0.746341	0.593356
Lung	Basal	MBOAT2	9.93761e-12	0.245993	1.17395	0.517073	0.28277
Lung	Basal	RP11-532F12.5	1.00762e-07	0.245969	0.661165	0.682927	0.537723
Lung	Basal	RAB10	2.5888e-06	0.244358	0.437163	0.917073	0.834501
Lung	Basal	GALNT5	3.75525e-07	0.243907	0.746335	0.629268	0.491895
Lung	Basal	B3GNT5	1.69775e-09	0.242722	0.788023	0.668293	0.444667
Lung	Basal	KRT24	1.03319e-11	0.242589	3.03989	0.160976	0.0498299
Lung	Basal	GUK1	1.11722e-06	0.242283	0.357492	0.97561	0.958175
Lung	Basal	CHST9	6.56025e-06	0.241139	0.409871	0.839024	0.695017
Lung	Basal	PROM2	2.77501e-10	0.240362	1.05662	0.609756	0.379628
Lung	Basal	DUOX1	5.55483e-08	0.239647	0.808695	0.702439	0.493096
Lung	Basal	MVP	7.54347e-06	0.239462	0.521118	0.809756	0.682009
Lung	Basal	C6orf132	1.83934e-06	0.238419	0.59871	0.77561	0.617771
Lung	Basal	AKR1C3	0.000703245	0.238408	0.463287	0.790244	0.611567
Lung	Basal	DENND2C	5.63877e-06	0.238192	0.522837	0.736585	0.562137
Lung	Basal	MISP	2.75863e-07	0.237881	0.579295	0.717073	0.534521
Lung	Basal	ZNF428	6.36392e-06	0.237775	0.441145	0.902439	0.802882
Lung	Basal	ABLIM1	2.50078e-07	0.236274	0.688839	0.717073	0.56734
Lung	Basal	CCDC64B	2.94882e-13	0.236068	1.13945	0.57561	0.318591
Lung	Basal	PGD	9.86459e-06	0.23569	0.566868	0.834146	0.687813
Lung	Basal	GCHFR	0.000102037	0.233479	0.424542	0.873171	0.759456
Lung	Basal	C20orf24	4.09196e-05	0.233161	0.470215	0.717073	0.648589
Lung	Basal	RASEF	5.27213e-14	0.232457	1.16748	0.556098	0.274164
Lung	Basal	TMPRSS4	1.6735e-05	0.232273	0.357199	0.902439	0.827697
Lung	Basal	TACC2	4.63273e-07	0.231952	0.751064	0.639024	0.457074
Lung	Basal	PNPLA2	6.87803e-10	0.231751	0.866015	0.595122	0.394237
Lung	Basal	BRI3	0.210796	0.230922	0.375064	0.873171	0.844507
Lung	Basal	PDZK1IP1	1.13233e-05	0.230513	0.610875	0.497561	0.420652
Lung	Basal	B3GNT7	2.35719e-07	0.230436	0.794187	0.590244	0.384631
Lung	Basal	PVRL4	1.05082e-10	0.229614	0.929737	0.604878	0.371423
Lung	Basal	FUT3	1.13332e-18	0.22908	1.63993	0.458537	0.164499
Lung	Basal	H2AFJ	5.32135e-05	0.228423	0.327593	0.95122	0.897138
Lung	Basal	TJP3	9.33838e-14	0.228122	1.21431	0.512195	0.241745
Lung	Basal	ARHGDIB	3.45579e-08	0.227906	0.911828	0.487805	0.274164
Lung	Basal	CLIP1	2.42653e-05	0.227551	0.434019	0.814634	0.714028
Lung	Basal	AKAP13	1.71858e-08	0.227521	0.656966	0.697561	0.479288
Lung	Basal	GOLM1	4.81115e-10	0.227222	0.873167	0.546341	0.332399
Lung	Basal	CHPT1	1.22313e-06	0.227112	0.687372	0.702439	0.538723
Lung	Basal	REEP3	3.84035e-08	0.226918	0.68033	0.687805	0.548729
Lung	Basal	SYTL2	2.42281e-15	0.226286	1.52076	0.443902	0.175505
Lung	Basal	A4GALT	4.95938e-06	0.225763	0.354771	0.912195	0.778067
Lung	Basal	PTTG1IP	1.7114e-06	0.225179	0.494607	0.809756	0.681209
Lung	Basal	KRT16	0.00613844	0.224662	0.842865	0.42439	0.31739
Lung	Basal	GIPC1	1.16075e-05	0.224541	0.464271	0.834146	0.701621
Lung	Basal	RARRES3	7.84011e-05	0.223912	0.62787	0.795122	0.747448
Lung	Basal	RAP2B	1.14713e-05	0.223654	0.50674	0.746341	0.579348
Lung	Basal	ASAH1	5.54901e-06	0.223456	0.422346	0.878049	0.747248
Lung	Basal	FOXA1	3.5494e-06	0.22234	0.454227	0.746341	0.585751
Lung	Basal	KCNK1	1.00494e-06	0.221786	0.483184	0.736585	0.568941
Lung	Basal	MGST1	0.000381874	0.221578	0.331217	0.985366	0.968181
Lung	Basal	FDFT1	2.8191e-05	0.220459	0.512747	0.75122	0.635181
Lung	Basal	SLC26A2	1.95571e-06	0.21913	0.752035	0.560976	0.372423
Lung	Basal	TRAK1	6.49651e-08	0.218316	0.79642	0.629268	0.444066
Lung	Basal	TSPAN14	9.72998e-07	0.216946	0.520223	0.746341	0.575545
Lung	Basal	SRD5A3	1.50741e-07	0.216836	0.815468	0.619512	0.442465
Lung	Basal	SLC15A2	6.47259e-11	0.216378	0.832891	0.604878	0.345207
Lung	Basal	SMAP1	1.36182e-06	0.214273	0.618805	0.717073	0.575545
Lung	Basal	NQO1	0.000370646	0.213999	0.75171	0.673171	0.488893
Lung	Basal	LPCAT4	1.62102e-11	0.21399	1.23822	0.473171	0.241345
Lung	Basal	GPCPD1	6.5298e-09	0.213519	0.846277	0.57561	0.360416
Lung	Basal	DAPP1	2.28889e-08	0.212656	0.973443	0.487805	0.306184
Lung	Basal	SH3GLB1	1.03084e-05	0.21264	0.391504	0.843902	0.763658
Lung	Basal	SGMS2	1.2107e-06	0.212062	0.724264	0.62439	0.444066
Lung	Basal	BSPRY	1.97402e-13	0.21155	1.22936	0.526829	0.239344
Lung	Basal	VSIG2	2.93159e-09	0.21098	1.12617	0.468293	0.253752
Lung	Basal	STAP2	1.54467e-05	0.210197	0.563738	0.780488	0.638583
Lung	Basal	FUT2	5.94098e-08	0.210143	0.735025	0.614634	0.402842
Lung	Basal	CHL1	2.09928e-05	0.208433	0.463168	0.692683	0.541125
Lung	Basal	TMOD3	6.27933e-06	0.208353	0.532594	0.721951	0.586752
Lung	Basal	FAM83A	1.08241e-08	0.207936	1.28283	0.44878	0.245547
Lung	Basal	EMP1	0.00695078	0.206858	0.422845	0.839024	0.763258
Lung	Basal	ZG16B	1.7362e-05	0.205213	0.626126	0.521951	0.405443
Lung	Basal	CXCL6	0.0101998	0.204744	0.458756	0.546341	0.485892
Lung	Basal	COLCA1	1.8392e-07	0.203947	0.842429	0.590244	0.362818
Lung	Basal	LINC00657	1.73818e-05	0.202997	0.53218	0.687805	0.585751
Lung	Basal	FAM129B	1.78964e-05	0.202579	0.48344	0.75122	0.597358
Lung	Basal	CHMP2A	1.90037e-05	0.201413	0.408891	0.926829	0.881929
Lung	Basal	CCDC80	3.89046e-09	0.201158	1.44856	0.395122	0.214329
Lung	Basal	KRT10	5.49442e-05	0.201133	0.354197	0.956098	0.945567
Lung	Basal	GK	1.50741e-07	0.200554	0.995285	0.468293	0.272163
Lung	Basal	TMEM45B	1.44473e-14	0.200213	1.5194	0.42439	0.160897
Lung	Basal	ALPL	1.25498e-08	0.19996	1.29532	0.341463	0.193916
Lung	Basal	KLF3	0.000117913	0.198931	0.380225	0.746341	0.701021
Lung	Basal	NEBL	8.17693e-09	0.198777	1.04609	0.482927	0.275365
Lung	Basal	C1orf116	2.09019e-06	0.198645	0.832802	0.6	0.428657
Lung	Basal	TCN1	7.58133e-20	0.197943	1.96481	0.336585	0.0812487
Lung	Basal	CHST6	1.35564e-12	0.197167	1.04836	0.482927	0.228337
Lung	Basal	CCL20	0.00629306	0.19669	0.818204	0.239024	0.182109
Lung	Basal	PTPRF	3.88607e-05	0.196541	0.410834	0.760976	0.645787
Lung	Basal	SPDEF	2.48477e-06	0.195422	0.690748	0.44878	0.293576
Lung	Basal	S100A13	0.000322331	0.194935	0.389929	0.892683	0.831899
Lung	Basal	RARRES1	0.0101145	0.193121	0.499507	0.360976	0.374024
Lung	Basal	TMEM213	3.99623e-07	0.192533	1.2984	0.321951	0.151091
Lung	Basal	OCLN	6.44518e-10	0.192358	1.02443	0.492683	0.254953
Lung	Basal	ANKRD36C	9.45237e-06	0.192355	0.403683	0.639024	0.473484
Lung	Basal	NUDT8	6.18417e-05	0.192214	0.43457	0.785366	0.59976
Lung	Basal	DCLRE1C	5.11893e-09	0.191457	1.21864	0.434146	0.257154
Lung	Basal	ARHGAP32	4.14785e-08	0.190277	0.702727	0.585366	0.36662
Lung	Basal	QSOX1	1.9065e-10	0.18971	0.958472	0.521951	0.278967
Lung	Basal	ZNF750	1.09095e-08	0.18937	1.05088	0.463415	0.236342
Lung	Basal	NTS	0.204113	0.188437	0.439613	0.692683	0.612968
Lung	Basal	TC2N	8.68335e-07	0.188342	0.509851	0.668293	0.479888
Lung	Basal	GCLC	0.00303241	0.187712	0.407214	0.878049	0.762658
Lung	Basal	VPS37B	0.000271882	0.186378	0.366194	0.77561	0.672203
Lung	Basal	TM7SF2	6.71732e-07	0.186071	0.914778	0.497561	0.308585
Lung	Basal	AHCYL1	0.000108783	0.185782	0.41394	0.790244	0.655994
Lung	Basal	PDLIM5	0.000622278	0.184217	0.349505	0.834146	0.715229
Lung	Basal	AGPAT2	0.00067699	0.183469	0.495368	0.77561	0.661397
Lung	Basal	SERPINB2	0.000135899	0.18285	0.838367	0.365854	0.204923
Lung	Basal	DYNLT3	3.31902e-06	0.182316	0.532387	0.682927	0.488693
Lung	Basal	RAPGEFL1	2.50918e-06	0.181953	0.803506	0.57561	0.38363
Lung	Basal	GALNT7	2.0483e-10	0.181192	0.908075	0.517073	0.28257
Lung	Basal	ARRDC2	5.03595e-11	0.180771	1.46327	0.390244	0.172504
Lung	Basal	PRR15	9.07046e-07	0.180429	0.970673	0.463415	0.280768
Lung	Basal	ITPKC	8.72835e-05	0.180243	0.476613	0.697561	0.522313
Lung	Basal	B4GALT4	9.00876e-05	0.180144	0.612896	0.634146	0.470682
Lung	Basal	TP53I11	1.34026e-06	0.179381	0.761914	0.546341	0.380628
Lung	Basal	RAB9A	3.06732e-05	0.179319	0.56852	0.663415	0.527917
Lung	Basal	ST6GALNAC1	0.000874564	0.178554	0.378057	0.809756	0.714829
Lung	Basal	METRNL	1.37097e-08	0.178538	0.981656	0.439024	0.239143
Lung	Basal	GLIPR2	1.23329e-10	0.178085	0.844259	0.492683	0.267961
Lung	Basal	GRAMD3	2.88565e-06	0.17792	0.711967	0.556098	0.436062
Lung	Basal	PLEKHS1	4.63273e-07	0.177846	0.8116	0.502439	0.305783
Lung	Basal	ABRACL	0.000147437	0.177041	0.357159	0.863415	0.740244
Lung	Basal	OAS1	5.82647e-09	0.177015	1.21802	0.409756	0.245147
Lung	Basal	NR2F6	4.20182e-05	0.176794	0.594994	0.619512	0.463278
Lung	Basal	ERN2	4.42126e-11	0.17593	1.32695	0.42439	0.184711
Lung	Basal	LRRC8A	0.00182354	0.175899	0.355986	0.829268	0.779067
Lung	Basal	ANXA3	5.18501e-06	0.175833	0.820794	0.443902	0.276766
Lung	Basal	KIAA1522	5.20125e-05	0.175782	0.588686	0.658537	0.524114
Lung	Basal	LGALS9	5.74813e-06	0.175744	0.69367	0.604878	0.418251
Lung	Basal	DBI	0.00080983	0.175075	0.328863	0.946341	0.931159
Lung	Basal	DNAJA4	0.000335437	0.174755	0.714708	0.590244	0.434861
Lung	Basal	SGPP2	1.18638e-07	0.174422	0.677945	0.57561	0.358615
Lung	Basal	SPON2	4.26908e-07	0.173081	0.973236	0.453659	0.235942
Lung	Basal	APIP	3.06732e-05	0.172588	0.662715	0.609756	0.444066
Lung	Basal	CDKN1A	0.00374719	0.172428	0.350053	0.829268	0.721033
Lung	Basal	F11R	0.00102746	0.17219	0.363863	0.843902	0.759055
Lung	Basal	CPD	0.000219784	0.171955	0.439466	0.673171	0.575145
Lung	Basal	NANS	0.00141426	0.171856	0.345436	0.834146	0.754653
Lung	Basal	LRRC4	5.30463e-08	0.171727	0.713732	0.560976	0.330198
Lung	Basal	GAN	3.16806e-06	0.170371	0.911629	0.478049	0.296978
Lung	Basal	AMN	3.92852e-06	0.170175	0.796211	0.487805	0.324395
Lung	Basal	ACTR2	0.000443505	0.169412	0.354539	0.8	0.707424
Lung	Basal	ERGIC1	7.9237e-05	0.168808	0.447242	0.697561	0.537523
Lung	Basal	ERO1A	0.000229946	0.167509	0.479364	0.663415	0.538123
Lung	Basal	NMB	1.22665e-06	0.165855	1.05768	0.434146	0.271563
Lung	Basal	INSR	2.15626e-05	0.16502	0.687276	0.536585	0.361217
Lung	Basal	TMEM179B	0.000484436	0.164802	0.415751	0.756098	0.651191
Lung	Basal	ERBB2	9.84547e-07	0.164748	0.622936	0.590244	0.391435
Lung	Basal	GCLM	0.000697427	0.164317	0.521611	0.682927	0.536122
Lung	Basal	RP11-469H8.6	0.000940849	0.163875	0.539484	0.634146	0.493496
Lung	Basal	MKNK2	0.00115691	0.163778	0.42134	0.75122	0.620772
Lung	Basal	MMP24-AS1	1.44935e-08	0.16367	0.671722	0.643902	0.573344
Lung	Basal	SLC31A1	2.54245e-06	0.163606	0.835893	0.492683	0.308385
Lung	Basal	CCDC57	0.000104246	0.162731	0.603448	0.619512	0.453472
Lung	Basal	POR	0.00114394	0.161772	0.440107	0.721951	0.598559
Lung	Basal	RRAGD	5.95556e-08	0.161597	1.0773	0.443902	0.238943
Lung	Basal	KRAS	0.000752092	0.161464	0.367958	0.765854	0.639984
Lung	Basal	TUBB2A	0.000442683	0.161352	0.406072	0.721951	0.565139
Lung	Basal	SEC31A	0.000115129	0.161237	0.483648	0.604878	0.485491
Lung	Basal	BIK	0.00468421	0.161186	0.324649	0.795122	0.691415
Lung	Basal	MRPS18A	0.000324789	0.161008	0.470179	0.682927	0.560136
Lung	Basal	MTUS1	0.000259031	0.160986	0.523239	0.643902	0.497899
Lung	Basal	TJP1	0.000687972	0.160767	0.443319	0.653659	0.522714
Lung	Basal	F2RL1	6.57541e-07	0.160316	0.990713	0.429268	0.246148
Lung	Basal	PTBP3	0.00065531	0.160155	0.414451	0.687805	0.562938
Lung	Basal	SLC20A1	0.000352034	0.159794	0.501292	0.629268	0.470282
Lung	Basal	ARL1	0.000683298	0.159355	0.366238	0.707317	0.630378
Lung	Basal	CTBP2	0.000804573	0.159107	0.398764	0.741463	0.654993
Lung	Basal	SGSM3	3.28231e-06	0.159105	0.821765	0.478049	0.328197
Lung	Basal	STEAP4	3.99681e-10	0.159015	1.71308	0.292683	0.11707
Lung	Basal	SORL1	6.32279e-08	0.159003	0.691658	0.531707	0.311787
Lung	Basal	SMAGP	5.06448e-05	0.157454	0.671278	0.570732	0.421653
Lung	Basal	ZKSCAN1	1.01561e-05	0.157366	0.594221	0.604878	0.410246
Lung	Basal	KIAA1324	1.6735e-05	0.157251	0.683842	0.502439	0.329198
Lung	Basal	CYP3A5	3.18806e-09	0.156463	1.11877	0.419512	0.189113
Lung	Basal	LBH	0.000567642	0.156323	0.523905	0.521951	0.374425
Lung	Basal	CCDC186	0.000190586	0.156223	0.443014	0.653659	0.507705
Lung	Basal	TSPAN15	1.05505e-06	0.155905	0.780529	0.546341	0.326796
Lung	Basal	RAB5B	8.08789e-07	0.155352	0.647731	0.57561	0.370822
Lung	Basal	ISG15	0.000339925	0.155156	1.00971	0.482927	0.333
Lung	Basal	WIPI1	0.00269425	0.154491	0.493672	0.692683	0.560536
Lung	Basal	LLGL2	0.000268708	0.154119	0.518962	0.619512	0.493496
Lung	Basal	TCEA3	0.00187312	0.15397	0.447626	0.687805	0.537723
Lung	Basal	ARL5B	6.89153e-06	0.153805	0.434975	0.634146	0.451071
Lung	Basal	SPRR2D	1.03977e-06	0.153571	1.2306	0.22439	0.0890534
Lung	Basal	GCNT3	1.48312e-09	0.153531	1.5141	0.326829	0.137082
Lung	Basal	RAP1A	0.000501592	0.152783	0.423796	0.687805	0.560937
Lung	Basal	TICAM1	0.000190845	0.152195	0.576397	0.6	0.435862
Lung	Basal	KRT6B	0.00110942	0.151976	0.67767	0.4	0.267761
Lung	Basal	STXBP2	1.27354e-05	0.15192	0.462553	0.673171	0.485892
Lung	Basal	GRHL1	4.15213e-07	0.150975	0.90058	0.44878	0.25035
Lung	Basal	CTSS	6.77491e-05	0.15095	0.724272	0.502439	0.34941
Lung	Basal	VAMP5	0.000219708	0.150948	0.803221	0.546341	0.425055
Lung	Basal	PIK3IP1	8.28863e-07	0.150802	0.705391	0.478049	0.28357
Lung	Basal	LINC00969	4.19917e-05	0.150261	0.576253	0.590244	0.444867
Lung	Basal	TRIM2	0.00170942	0.149898	0.369572	0.658537	0.528917
Lung	Basal	CPEB4	1.25563e-12	0.149655	1.05987	0.429268	0.18371
Lung	Basal	SAR1B	0.00035568	0.149631	0.409316	0.673171	0.53312
Lung	Basal	NPEPPS	0.000361758	0.149299	0.442477	0.673171	0.529718
Lung	Basal	CRLS1	0.000325545	0.149063	0.49257	0.62439	0.485691
Lung	Basal	PART1	1.04023e-08	0.148812	1.22104	0.414634	0.191715
Lung	Basal	CORO1B	0.0012839	0.148258	0.355533	0.785366	0.71663
Lung	Basal	DNAJC15	0.00395549	0.14752	0.38498	0.790244	0.6662
Lung	Basal	PRDM1	2.57483e-09	0.146889	1.46142	0.336585	0.135281
Lung	Basal	MTIF3	0.00100773	0.146617	0.391476	0.712195	0.575345
Lung	Basal	TOM1L2	6.29796e-07	0.146258	1.09652	0.414634	0.23274
Lung	Basal	PDXDC1	9.53068e-05	0.146019	0.454347	0.604878	0.454273
Lung	Basal	PSME4	8.92503e-05	0.144509	0.470727	0.62439	0.454673
Lung	Basal	MYO5B	6.32362e-08	0.144252	1.1619	0.385366	0.193516
Lung	Basal	NUCB2	0.0270651	0.144212	0.393893	0.726829	0.670802
Lung	Basal	CDC42EP2	8.54216e-05	0.143905	0.533918	0.507317	0.354813
Lung	Basal	B3GNT3	3.1027e-10	0.143338	1.43049	0.35122	0.143086
Lung	Basal	STK39	7.83374e-05	0.1428	0.660248	0.502439	0.352612
Lung	Basal	SCAMP2	0.00016334	0.142752	0.560762	0.57561	0.428257
Lung	Basal	YPEL5	0.00231342	0.142504	0.327825	0.760976	0.64999
Lung	Basal	ABCA13	0.000127247	0.142378	0.492789	0.546341	0.385031
Lung	Basal	OBFC1	4.11676e-08	0.14067	1.08981	0.531707	0.344807
Lung	Basal	PLXNB2	0.00106096	0.140584	0.440584	0.609756	0.504102
Lung	Basal	LCOR	0.000313928	0.140186	0.573444	0.536585	0.394237
Lung	Basal	PHACTR4	0.000309687	0.139964	0.58481	0.570732	0.414249
Lung	Basal	MYO5C	0.000105973	0.139212	0.721046	0.497561	0.341405
Lung	Basal	STX10	0.000462288	0.139199	0.568381	0.595122	0.457474
Lung	Basal	C4orf48	0.00217013	0.138932	0.46922	0.556098	0.471083
Lung	Basal	MYO6	0.000348093	0.138868	0.442494	0.609756	0.458275
Lung	Basal	BNIP3L	0.00100084	0.138849	0.404978	0.634146	0.491495
Lung	Basal	SH3BGRL2	1.03373e-09	0.138791	1.22098	0.370732	0.159296
Lung	Basal	PIR	0.0010715	0.138256	0.55323	0.658537	0.478087
Lung	Basal	NBEAL2	1.76342e-07	0.137927	1.15481	0.370732	0.191115
Lung	Basal	DUOX2	1.85908e-12	0.13789	2.20623	0.229268	0.0636382
Lung	Basal	HM13	0.00202173	0.137308	0.346007	0.702439	0.635181
Lung	Basal	RABGAP1L	1.66641e-09	0.137255	0.87541	0.468293	0.235541
Lung	Basal	MSI2	0.00183785	0.137231	0.389024	0.668293	0.543926
Lung	Basal	FA2H	5.16537e-07	0.137122	0.934791	0.439024	0.229338
Lung	Basal	SCNN1B	3.10868e-05	0.136126	0.681387	0.478049	0.308585
Lung	Basal	ANK3	0.000684179	0.135905	0.511651	0.521951	0.393236
Lung	Basal	RNF141	0.000521032	0.13583	0.46161	0.595122	0.452271
Lung	Basal	DNAJB9	0.00193678	0.135662	0.55706	0.526829	0.406844
Lung	Basal	UGT2A1	0.000748929	0.135591	0.841427	0.385366	0.239544
Lung	Basal	VPS13C	0.000143656	0.134655	0.571504	0.478049	0.322994
Lung	Basal	RAB3IP	0.000159707	0.133853	0.594603	0.536585	0.376226
Lung	Basal	GNAQ	0.002585	0.133613	0.375664	0.658537	0.543126
Lung	Basal	BCAS1	3.9339e-11	0.13361	1.73753	0.292683	0.0962578
Lung	Basal	MLPH	1.20253e-09	0.133463	1.48337	0.302439	0.119272
Lung	Basal	KSR1	3.8267e-06	0.133431	1.09715	0.370732	0.20012
Lung	Basal	RNF130	0.000365531	0.133186	0.453928	0.629268	0.471883
Lung	Basal	SCGB3A1	0.575103	0.13318	0.818308	0.829268	0.805083
Lung	Basal	MSMO1	0.000595623	0.132995	0.692804	0.404878	0.296778
Lung	Basal	TMC4	3.34727e-05	0.13281	0.435702	0.585366	0.414449
Lung	Basal	DUOXA1	0.000362384	0.132349	0.718812	0.512195	0.35081
Lung	Basal	GGT6	3.62933e-07	0.132331	0.772999	0.502439	0.28357
Lung	Basal	RNF19A	0.00368218	0.132239	0.423083	0.55122	0.439063
Lung	Basal	TBL1XR1	0.00168488	0.132235	0.368611	0.658537	0.527717
Lung	Basal	CACUL1	3.40666e-05	0.131634	0.510225	0.57561	0.401841
Lung	Basal	PLA2G16	0.000754045	0.131529	0.454599	0.64878	0.482289
Lung	Basal	PDLIM2	0.0106452	0.131446	0.498675	0.609756	0.474685
Lung	Basal	VTCN1	1.09401e-05	0.131201	0.862908	0.385366	0.218131
Lung	Basal	DNAJC10	0.000224362	0.131122	0.754365	0.434146	0.312988
Lung	Basal	SLC25A23	7.45194e-05	0.130656	0.74116	0.453659	0.285771
Lung	Basal	FAM102A	0.000736165	0.130555	0.492592	0.590244	0.431659
Lung	Basal	MDM2	0.000726279	0.130483	0.565584	0.512195	0.372223
Lung	Basal	FRK	1.94474e-05	0.13037	0.847319	0.404878	0.247949
Lung	Basal	ABO	0.000102749	0.130259	0.774958	0.487805	0.305383
Lung	Basal	SCNN1A	0.00843632	0.13009	0.343806	0.702439	0.622574
Lung	Basal	IBTK	0.000105499	0.129485	0.68449	0.487805	0.321393
Lung	Basal	UBE2J1	0.000883164	0.129241	0.37993	0.629268	0.487292
Lung	Basal	ORMDL2	0.00366287	0.129128	0.403605	0.62439	0.53312
Lung	Basal	AP1M2	0.00105645	0.128552	0.473208	0.604878	0.512307
Lung	Basal	UBL3	0.00149075	0.128288	0.469885	0.565854	0.424655
Lung	Basal	LINC01207	6.43755e-10	0.12818	1.2243	0.395122	0.191715
Lung	Basal	KIF13B	5.55483e-08	0.128139	1.1901	0.341463	0.160496
Lung	Basal	SLC2A10	8.33009e-08	0.128006	1.04126	0.380488	0.185311
Lung	Basal	FBXO34	0.00118572	0.127776	0.422828	0.560976	0.43286
Lung	Basal	FAM83H	0.000386469	0.127705	0.584388	0.517073	0.371223
Lung	Basal	CNDP2	0.00103744	0.127607	0.404031	0.653659	0.508705
Lung	Basal	KDM5B	3.8163e-05	0.127415	0.446794	0.556098	0.387432
Lung	Basal	FAM120A	0.0110658	0.127334	0.328744	0.741463	0.64939
Lung	Basal	ST6GAL1	0.000624673	0.12732	0.612987	0.463415	0.335401
Lung	Basal	AP1G1	3.31031e-06	0.127302	0.830691	0.429268	0.251151
Lung	Basal	HDHD3	6.69377e-05	0.127301	0.619297	0.502439	0.3328
Lung	Basal	SLFN5	0.00430853	0.127209	0.469179	0.497561	0.410246
Lung	Basal	MLLT4	2.87102e-06	0.12658	0.723349	0.512195	0.3326
Lung	Basal	ALDH3B2	2.56018e-10	0.126537	1.47912	0.360976	0.131079
Lung	Basal	MB	4.30825e-09	0.126337	1.55701	0.302439	0.11667
Lung	Basal	BCL2L1	0.00608287	0.126232	0.352733	0.639024	0.525515
Lung	Basal	SLC16A9	1.29752e-07	0.126173	0.925706	0.4	0.198919
Lung	Basal	WASL	0.00374398	0.125508	0.39856	0.614634	0.497298
Lung	Basal	SLC51A	5.16339e-10	0.125423	1.75523	0.268293	0.0914549
Lung	Basal	FAM129A	0.00102603	0.125237	0.416863	0.570732	0.424855
Lung	Basal	FOXN3	0.0153835	0.125159	0.355729	0.678049	0.570542
Lung	Basal	CHP2	4.35045e-10	0.125087	0.771453	0.507317	0.246548
Lung	Basal	CDKN1C	0.000181808	0.124685	0.623342	0.380488	0.235541
Lung	Basal	LYNX1	8.59716e-07	0.124559	1.8425	0.229268	0.0818491
Lung	Basal	TMPRSS11D	0.000119543	0.124492	0.389193	0.570732	0.405243
Lung	Basal	KIF1C	0.000684179	0.124305	0.522541	0.556098	0.404643
Lung	Basal	HIST1H2AC	7.72036e-06	0.123679	0.705023	0.341463	0.18371
Lung	Basal	NCKAP1	0.00719085	0.123613	0.333207	0.702439	0.593956
Lung	Basal	SLC12A2	0.00552874	0.12356	0.414546	0.565854	0.448269
Lung	Basal	SCD	0.000866284	0.123103	0.857472	0.42439	0.270762
Lung	Basal	TMC6	4.19917e-05	0.122935	0.61197	0.492683	0.324995
Lung	Basal	HNMT	0.00155026	0.1227	0.462182	0.580488	0.428457
Lung	Basal	TLE1	1.6952e-06	0.12263	0.702332	0.453659	0.265159
Lung	Basal	MNT	0.00271344	0.122478	0.528881	0.517073	0.388033
Lung	Basal	SLC17A5	1.0959e-07	0.12246	1.13476	0.331707	0.152892
Lung	Basal	FGGY	4.09196e-05	0.122458	0.630279	0.502439	0.321793
Lung	Basal	ERMP1	8.99235e-09	0.122008	1.08852	0.365854	0.1665
Lung	Basal	SUN1	0.00954152	0.122002	0.323053	0.643902	0.54993
Lung	Basal	C3orf52	1.53163e-05	0.121648	0.672693	0.44878	0.273564
Lung	Basal	MUC20	3.40295e-10	0.12148	1.33712	0.307317	0.115469
Lung	Basal	SERPINB11	1.22578e-08	0.121411	1.59239	0.263415	0.10006
Lung	Basal	AK1	0.00435203	0.121333	0.59396	0.536585	0.400841
Lung	Basal	CDH26	0.000338355	0.120851	0.575976	0.478049	0.322193
Lung	Basal	GFPT1	1.43031e-05	0.120709	0.505973	0.478049	0.318991
Lung	Basal	SRPX2	0.00115065	0.120423	0.509207	0.478049	0.348009
Lung	Basal	IKZF2	1.50729e-08	0.119129	0.843431	0.380488	0.189514
Lung	Basal	TMEM125	4.15213e-07	0.118909	1.11638	0.346341	0.163898
Lung	Basal	ASRGL1	0.000198142	0.118809	0.732164	0.409756	0.251551
Lung	Basal	MSRB2	0.00383206	0.11871	0.389191	0.643902	0.517511
Lung	Basal	FUT6	3.52051e-13	0.118689	1.54912	0.302439	0.0922554
Lung	Basal	SH3PXD2A	0.00354762	0.118557	0.38344	0.614634	0.477486
Lung	Basal	TMEM184A	3.24803e-10	0.117856	1.32244	0.341463	0.130078
Lung	Basal	CCNO	0.000134368	0.11755	0.870212	0.37561	0.23254
Lung	Basal	OPTN	0.000351268	0.117493	0.339194	0.629268	0.481489
Lung	Basal	GMDS	0.00467529	0.117313	0.338934	0.590244	0.470282
Lung	Basal	BACE2	0.0137275	0.116589	0.415277	0.643902	0.552131
Lung	Basal	TRADD	0.00313176	0.116553	0.356182	0.595122	0.472684
Lung	Basal	MALL	7.10662e-07	0.115851	0.623133	0.507317	0.5005
Lung	Basal	MXD1	0.00615931	0.115339	0.556835	0.526829	0.396238
Lung	Basal	ARFGEF3	1.09349e-05	0.115185	0.766316	0.380488	0.21693
Lung	Basal	BAG3	0.0108467	0.115088	0.364874	0.902439	0.798479
Lung	Basal	GAREM1	3.34167e-05	0.115033	0.813189	0.365854	0.211527
Lung	Basal	PDE4C	1.05168e-09	0.114517	1.4394	0.356098	0.189113
Lung	Basal	C6orf62	0.0042593	0.114441	0.400547	0.609756	0.481489
Lung	Basal	GALE	0.00171401	0.114268	0.348477	0.64878	0.501301
Lung	Basal	CASC4	0.00120904	0.113763	0.453114	0.560976	0.418251
Lung	Basal	CPPED1	1.05092e-06	0.113756	1.01722	0.365854	0.180308
Lung	Basal	CCDC6	0.000146797	0.11358	0.429159	0.565854	0.401441
Lung	Basal	PODXL	4.00952e-06	0.112742	0.889548	0.385366	0.202121
Lung	Basal	C8orf4	3.0853e-06	0.112383	0.728678	0.356098	0.198919
Lung	Basal	ZDHHC7	8.82879e-05	0.112356	0.481471	0.536585	0.372824
Lung	Basal	SAMD9	4.95694e-06	0.112339	0.96919	0.317073	0.1669
Lung	Basal	HIST1H1C	0.0229256	0.112336	0.477544	0.502439	0.430859
Lung	Basal	SEC24D	0.000260656	0.112236	0.699457	0.370732	0.243146
Lung	Basal	CXXC5	0.00409924	0.111905	0.550766	0.468293	0.35081
Lung	Basal	DLG3	3.98326e-06	0.111565	0.774265	0.390244	0.220532
Lung	Basal	RAB1B	0.00261954	0.111511	0.346841	0.619512	0.493496
Lung	Basal	PLA2G10	2.38181e-10	0.111325	1.42504	0.317073	0.106664
Lung	Basal	DGKA	0.000105603	0.110981	0.513834	0.531707	0.363818
Lung	Basal	HIPK2	0.000126777	0.110913	0.721951	0.390244	0.237543
Lung	Basal	GOLGA2	0.000243964	0.110604	0.47304	0.531707	0.378627
Lung	Basal	FRMD4B	0.0121962	0.110287	0.444758	0.6	0.46668
Lung	Basal	PYM1	0.00160248	0.109702	0.475466	0.570732	0.421653
Lung	Basal	CAMSAP1	0.00016334	0.109558	0.661857	0.443902	0.281969
Lung	Basal	ZNF664	0.000257561	0.109539	0.692631	0.434146	0.281569
Lung	Basal	ATP8B1	0.00469691	0.109467	0.399478	0.512195	0.40064
Lung	Basal	SLC5A8	4.27909e-10	0.109001	1.92867	0.214634	0.0672403
Lung	Basal	MED13	0.0011623	0.108868	0.602556	0.439024	0.309786
Lung	Basal	RAB27B	2.82805e-06	0.10809	1.11114	0.321951	0.157895
Lung	Basal	NOTCH3	4.76755e-06	0.107977	0.654758	0.478049	0.288373
Lung	Basal	ATP6V1A	0.000153338	0.107932	0.560654	0.502439	0.331599
Lung	Basal	NTHL1	0.00290355	0.107653	0.584381	0.453659	0.341205
Lung	Basal	STK38	0.000593324	0.10757	0.54335	0.473171	0.328197
Lung	Basal	OVOL1	0.000359206	0.107191	0.706621	0.409756	0.246748
Lung	Basal	SEC14L1	4.65602e-05	0.107129	0.509659	0.502439	0.335801
Lung	Basal	SYNJ2BP	0.00010481	0.107023	0.352355	0.580488	0.422453
Lung	Basal	EPB41L1	0.000487186	0.106882	0.764853	0.365854	0.247549
Lung	Basal	KRT80	3.60869e-08	0.10645	1.69254	0.229268	0.0818491
Lung	Basal	BCL2L11	0.000189172	0.10623	0.849578	0.346341	0.206124
Lung	Basal	PLS3	0.0208806	0.10583	0.326236	0.614634	0.513508
Lung	Basal	LINC00342	4.77011e-08	0.105823	1.14126	0.268293	0.11647
Lung	Basal	CCNY	8.5201e-05	0.105513	0.573075	0.429268	0.278167
Lung	Basal	WARS	0.00270042	0.105289	0.853208	0.331707	0.23354
Lung	Basal	SEC24A	4.91113e-06	0.105284	0.9389	0.307317	0.162297
Lung	Basal	GALNT12	7.67661e-05	0.105003	0.767579	0.37561	0.223134
Lung	Basal	PTK6	7.01528e-07	0.104969	1.03698	0.370732	0.179308
Lung	Basal	TLE4	0.000219785	0.1048	0.323205	0.55122	0.396038
Lung	Basal	DUS1L	0.0155769	0.104585	0.378033	0.62439	0.507905
Lung	Basal	CASP7	9.52117e-06	0.104283	0.446079	0.468293	0.314589
Lung	Basal	TMEM248	0.0139775	0.104223	0.35759	0.585366	0.488893
Lung	Basal	CAPN5	2.01276e-13	0.104202	1.92439	0.24878	0.0624375
Lung	Basal	TRAK2	1.26816e-07	0.103983	1.21238	0.302439	0.129077
Lung	Basal	SOCS6	8.95441e-06	0.103698	0.68898	0.4	0.23254
Lung	Basal	MTSS1	0.0185542	0.103673	0.425801	0.560976	0.448469
Lung	Basal	CDKN2B	4.05382e-07	0.103542	1.568	0.263415	0.106664
Lung	Basal	SLC25A25	0.10374	0.103521	0.428541	0.639024	0.554333
Lung	Basal	PLS1	6.11509e-05	0.103273	0.652023	0.419512	0.257555
Lung	Basal	MGAT4B	0.0143849	0.103224	0.415361	0.536585	0.424855
Lung	Basal	SCYL2	3.4942e-05	0.102896	0.575427	0.414634	0.260556
Lung	Basal	UNC93B1	0.00336255	0.102873	0.370659	0.55122	0.423654
Lung	Basal	HSPA1B	0.0564911	0.102855	0.325351	0.809756	0.725235
Lung	Basal	TRIOBP	0.020695	0.102725	0.36026	0.6	0.497699
Lung	Basal	C22orf39	0.00487292	0.102692	0.38038	0.653659	0.517911
Lung	Basal	CASZ1	0.00076273	0.10229	0.700748	0.409756	0.26676
Lung	Basal	NIPAL2	0.000387361	0.102045	0.657126	0.434146	0.275365
Lung	Basal	RNF213	0.0127631	0.101325	0.496482	0.502439	0.406644
Lung	Basal	SAMD8	0.000603859	0.101182	0.534362	0.468293	0.321993
Lung	Basal	BCL2L15	4.83341e-09	0.101113	1.50433	0.258537	0.093256
Lung	Basal	LASP1	0.00487587	0.100807	0.465924	0.502439	0.380428
Lung	Basal	MESP1	5.92898e-10	0.100785	1.93644	0.253659	0.0704423
Lung	Basal	ACOX1	8.18205e-05	0.100223	0.613644	0.439024	0.281169
Lung	Basal	XIAP	0.00756395	0.100191	0.504227	0.478049	0.385831
Lung	Basal	SRGAP1	1.23484e-05	0.100159	0.715961	0.341463	0.185711
Lung	Basal	BAALC	0.0128407	0.100109	0.602648	0.321951	0.257755
Lung	Basal	UROS	0.0101998	0.100082	0.41905	0.614634	0.48289
Lung	Basal	TMEM53	1.04045e-07	0.100064	0.943597	0.341463	0.161097
Lung	Basal	SMIM5	4.18318e-13	0.100028	2.65678	0.180488	0.0318191
Lung	Basal	TNKS2	0.000135942	0.100025	0.434071	0.482927	0.334801
Lung	Basal	RNF19B	0.00122233	0.0999234	0.528296	0.434146	0.306184
Lung	Basal	2020-03-02	1.4951e-05	0.0989737	0.915066	0.356098	0.189914
Lung	Basal	NYNRIN	1.82065e-06	0.0987066	0.903184	0.341463	0.172103
Lung	Basal	STRBP	2.51057e-05	0.0986392	0.496153	0.546341	0.369422
Lung	Basal	B3GALT4	4.6867e-06	0.098403	0.786507	0.385366	0.207124
Lung	Basal	RREB1	0.00421647	0.0983842	0.361722	0.512195	0.396238
Lung	Basal	NCOA3	6.48208e-05	0.0977493	0.689376	0.365854	0.221333
Lung	Basal	TCN2	0.000273108	0.0976463	0.590898	0.453659	0.288973
Lung	Basal	SGPL1	0.000262392	0.0973457	0.483818	0.478049	0.324795
Lung	Basal	WDFY1	0.000434241	0.0970526	0.635903	0.385366	0.248549
Lung	Basal	ABHD11	0.0547852	0.0969417	0.35284	0.629268	0.540724
Lung	Basal	PPP2R5C	0.0179003	0.0964964	0.343004	0.614634	0.505904
Lung	Basal	TGM2	0.000258956	0.0964207	0.586397	0.243902	0.154092
Lung	Basal	ZNF217	0.0222652	0.0963773	0.468475	0.453659	0.361217
Lung	Basal	SESTD1	0.00221448	0.0963223	0.493452	0.419512	0.298779
Lung	Basal	C5orf66-AS1	0.00214503	0.0961833	0.802633	0.37561	0.237943
Lung	Basal	C12orf49	0.00439355	0.0961293	0.567047	0.42439	0.310386
Lung	Basal	SSFA2	0.0431629	0.0961123	0.368163	0.6	0.522914
Lung	Basal	NPTN	0.00782403	0.0960221	0.328198	0.409756	0.31659
Lung	Basal	FAM84B	7.47868e-06	0.0960054	0.764136	0.360976	0.198119
Lung	Basal	MYO1E	1.26795e-06	0.0959962	0.812444	0.336585	0.177507
Lung	Basal	YIPF4	0.00861013	0.0958056	0.32775	0.580488	0.456074
Lung	Basal	FLII	0.00271344	0.0957899	0.365987	0.546341	0.41605
Lung	Basal	SREBF1	0.0352585	0.0957817	0.469265	0.536585	0.446468
Lung	Basal	ADIPOR2	0.00208234	0.0957158	0.579047	0.42439	0.292976
Lung	Basal	EBAG9	0.00155026	0.0957137	0.40253	0.570732	0.425255
Lung	Basal	CEACAM1	0.000214397	0.0953843	0.959384	0.287805	0.156494
Lung	Basal	IFT172	0.00177338	0.0951959	0.692782	0.414634	0.26676
Lung	Basal	C1orf210	3.8163e-06	0.0949897	1.03519	0.302439	0.145087
Lung	Basal	SORT1	2.53266e-05	0.0948799	0.958342	0.331707	0.175305
Lung	Basal	CYB5R4	5.49442e-05	0.0947395	0.694213	0.390244	0.229338
Lung	Basal	PRSS8	0.00942107	0.0946637	0.397431	0.482927	0.377426
Lung	Basal	CLIC3	1.78949e-05	0.0944284	1.86421	0.15122	0.0570342
Lung	Basal	GSTZ1	0.0232539	0.0943735	0.350064	0.609756	0.486892
Lung	Basal	GPD1L	2.53557e-05	0.0943089	0.853308	0.35122	0.189314
Lung	Basal	PRKAA1	0.00473538	0.0942234	0.413982	0.492683	0.364219
Lung	Basal	ATP10B	4.22449e-13	0.0942161	2.23984	0.180488	0.0342205
Lung	Basal	SIRT7	0.000264434	0.0941916	0.493034	0.458537	0.309386
Lung	Basal	GNE	7.13141e-05	0.0939317	0.953988	0.297561	0.157494
Lung	Basal	JARID2	0.000558511	0.0936793	0.569686	0.365854	0.23374
Lung	Basal	ALG1L	1.04402e-05	0.0936516	1.17579	0.321951	0.145888
Lung	Basal	NAV1	1.92097e-06	0.0933437	0.768643	0.356098	0.190314
Lung	Basal	KATNBL1	0.0083773	0.0932219	0.332997	0.590244	0.469482
Lung	Basal	BCL6	0.000871815	0.0931509	0.497055	0.380488	0.260957
Lung	Basal	AMOT	4.04065e-07	0.0930152	1.60743	0.229268	0.0864519
Lung	Basal	CLEC2B	0.0949341	0.0929721	0.642633	0.585366	0.529718
Lung	Basal	LIF	0.000102037	0.0929335	0.817768	0.282927	0.148489
Lung	Basal	NADK	0.000888149	0.092829	0.580322	0.429268	0.287973
Lung	Basal	CHKA	0.000178507	0.0926664	0.777709	0.336585	0.193516
Lung	Basal	C1orf106	0.000898025	0.0919761	0.612977	0.492683	0.355613
Lung	Basal	KDM2A	0.00196715	0.0919375	0.410777	0.478049	0.34961
Lung	Basal	PRR15L	3.26448e-10	0.0918479	1.96761	0.219512	0.0590354
Lung	Basal	ZDHHC13	0.001035	0.0917896	0.495677	0.458537	0.318591
Lung	Basal	ALDH16A1	0.00138315	0.0916655	0.380719	0.6	0.446668
Lung	Basal	TRIM38	0.0212045	0.0915077	0.453078	0.468293	0.364419
Lung	Basal	PDZD8	0.000178507	0.0914258	0.447295	0.419512	0.285371
Lung	Basal	SUSD4	0.000246425	0.0913635	0.600992	0.404878	0.254353
Lung	Basal	C9orf152	1.73723e-05	0.0909315	0.950576	0.302439	0.154493
Lung	Basal	PRKAA2	0.00183168	0.0905514	0.457915	0.409756	0.284371
Lung	Basal	NSF	2.68038e-08	0.0904131	0.912506	0.326829	0.153892
Lung	Basal	TPD52L1	0.0104739	0.0902965	0.379553	0.590244	0.459676
Lung	Basal	SEL1L3	4.36473e-05	0.0902743	0.571272	0.414634	0.262357
Lung	Basal	CAMK1D	0.00868509	0.0901724	0.41972	0.44878	0.327196
Lung	Basal	EGFL6	0.000685193	0.0900733	0.808836	0.370732	0.214329
Lung	Basal	PKN2	0.0218661	0.0900371	0.366083	0.512195	0.410446
Lung	Basal	ZBTB7C	2.38821e-05	0.0900233	0.655384	0.37561	0.220332
Lung	Basal	ALAS1	0.000278292	0.0899907	0.456332	0.468293	0.314389
Lung	Basal	SLC50A1	0.000163026	0.0899376	0.500071	0.44878	0.297779
Lung	Basal	ALS2CL	2.08214e-05	0.0898683	0.956999	0.302439	0.151491
Lung	Basal	MCU	0.000125222	0.0893482	0.465018	0.439024	0.287372
Lung	Basal	RNPEPL1	0.00558722	0.0893176	0.430547	0.487805	0.367621
Lung	Basal	GRHL3	3.51491e-06	0.0888103	1.28382	0.273171	0.119272
Lung	Basal	ARHGAP30	2.91798e-06	0.0887678	1.3879	0.22439	0.0894537
Lung	Basal	GALNT3	0.0121643	0.0886703	0.348595	0.521951	0.404643
Lung	Basal	CCNG2	7.09945e-06	0.0883276	0.62775	0.37561	0.223734
Lung	Basal	TOB2	0.0294573	0.0882749	0.405966	0.487805	0.396038
Lung	Basal	GAK	0.0112121	0.0882737	0.410916	0.458537	0.351411
Lung	Basal	MAP7	0.00942758	0.0881747	0.41814	0.482927	0.365819
Lung	Basal	CAPN13	0.000220374	0.0881094	0.398677	0.414634	0.28357
Lung	Basal	DTX4	1.87786e-07	0.087849	1.37395	0.239024	0.0890534
Lung	Basal	KIAA0513	2.70179e-05	0.0876175	1.14526	0.287805	0.136082
Lung	Basal	SP1	0.000422237	0.0873803	0.540859	0.390244	0.250951
Lung	Basal	PLEKHF2	0.015474	0.0871038	0.371829	0.541463	0.427256
Lung	Basal	ENPP4	5.7537e-08	0.0867454	1.48461	0.22439	0.0764459
Lung	Basal	ZNF106	0.0531084	0.0867256	0.37242	0.560976	0.471283
Lung	Basal	MAGI3	3.76966e-05	0.0866717	0.691451	0.360976	0.204723
Lung	Basal	HOMER2	0.00172275	0.0865783	0.480193	0.463415	0.313188
Lung	Basal	UBAP2	0.000218804	0.0858166	0.350371	0.482927	0.343406
Lung	Basal	EPHX3	0.000287141	0.0857856	0.953074	0.273171	0.14969
Lung	Basal	ARCN1	0.00687257	0.0855665	0.348691	0.502439	0.380628
Lung	Basal	KCNE3	3.39226e-07	0.0855453	1.61278	0.219512	0.0754453
Lung	Basal	RDH13	0.000916242	0.08545	0.639261	0.346341	0.218131
Lung	Basal	SLC35A3	0.00720894	0.0853533	0.360587	0.517073	0.400841
Lung	Basal	TMEM238	0.00670274	0.0852973	0.3262	0.239024	0.196318
Lung	Basal	EREG	0.0104599	0.0851415	0.982578	0.2	0.125075
Lung	Basal	CNKSR3	0.00153868	0.0848478	0.453508	0.395122	0.26656
Lung	Basal	SNAPC3	1.85441e-05	0.0847604	0.628457	0.356098	0.209125
Lung	Basal	DOC2B	0.000527665	0.084758	0.533707	0.302439	0.196318
Lung	Basal	PRRC1	0.00346871	0.0846868	0.527917	0.385366	0.269962
Lung	Basal	NCK2	0.000650388	0.0845373	0.426829	0.409756	0.285972
Lung	Basal	MUC15	2.2553e-11	0.0838261	2.11357	0.195122	0.0406244
Lung	Basal	FAM120AOS	0.0294405	0.0837912	0.416365	0.497561	0.394237
Lung	Basal	USP54	2.09488e-08	0.0837566	1.16564	0.273171	0.109266
Lung	Basal	TGFA	2.55554e-05	0.0834851	0.938168	0.287805	0.144287
Lung	Basal	ESYT2	0.0148663	0.0834065	0.504403	0.395122	0.302181
Lung	Basal	SEC16A	0.0041152	0.0832663	0.544491	0.35122	0.238143
Lung	Basal	PARD6B	0.0224863	0.0832539	0.390603	0.492683	0.382029
Lung	Basal	NUMA1	0.0197852	0.0831841	0.442611	0.439024	0.3326
Lung	Basal	TMEM44	2.29092e-06	0.0830654	0.841866	0.287805	0.141285
Lung	Basal	PANK3	0.000138703	0.0829279	0.551247	0.4	0.254953
Lung	Basal	TMEM99	0.000409633	0.0824741	0.381386	0.502439	0.354413
Lung	Basal	RXRA	0.000521032	0.0824149	0.38416	0.497561	0.34961
Lung	Basal	HLA-DMB	0.000559972	0.0824042	0.637635	0.234146	0.15049
Lung	Basal	HELZ	0.002018	0.0823066	0.397744	0.463415	0.3326
Lung	Basal	CYP2C18	4.15213e-07	0.0822322	1.24214	0.268293	0.107264
Lung	Basal	ZNRF1	0.00918106	0.0822088	0.372007	0.487805	0.36642
Lung	Basal	ITPRIPL2	0.0247582	0.0817504	0.459462	0.419512	0.327997
Lung	Basal	NT5C2	0.000240703	0.0817189	0.398397	0.463415	0.320592
Lung	Basal	NOTCH2	0.000100421	0.0815672	0.88148	0.287805	0.156494
Lung	Basal	ZMYND8	0.00139013	0.0814834	0.567081	0.4	0.26616
Lung	Basal	MAP3K2	0.00566716	0.0814271	0.363837	0.502439	0.379228
Lung	Basal	TMEM63A	2.82805e-06	0.0809786	0.769199	0.302439	0.159896
Lung	Basal	CYB561	0.00611054	0.0809221	0.507553	0.395122	0.28297
Lung	Basal	ZNF562	0.00259247	0.0809081	0.394588	0.453659	0.329998
Lung	Basal	FNBP1L	0.001126	0.0808691	0.613689	0.356098	0.230538
Lung	Basal	POF1B	4.10336e-06	0.0805483	0.803212	0.317073	0.160096
Lung	Basal	SH3KBP1	4.4101e-05	0.0804311	0.644611	0.365854	0.211927
Lung	Basal	GABRE	0.000151745	0.0802862	0.713665	0.321951	0.181309
Lung	Basal	CMTM4	7.34073e-05	0.0801754	0.60583	0.356098	0.211727
Lung	Basal	SLC12A6	0.000354825	0.0801397	0.999767	0.263415	0.136682
Lung	Basal	TBL1X	3.86553e-06	0.0799943	0.690098	0.341463	0.188313
Lung	Basal	DPH3	0.00972464	0.0798334	0.419748	0.419512	0.31599
Lung	Basal	GCNT2	8.04296e-07	0.079811	0.847825	0.302439	0.147288
Lung	Basal	ZNF524	0.00142663	0.0797967	0.418608	0.44878	0.312988
Lung	Basal	GOLPH3L	0.000176464	0.079715	0.610484	0.341463	0.210927
Lung	Basal	PITPNA	0.00328772	0.0796686	0.415544	0.434146	0.31639
Lung	Basal	ATP13A2	0.00594055	0.0796673	0.539298	0.404878	0.279568
Lung	Basal	PPP6R1	0.0120586	0.0794759	0.458484	0.4	0.291175
Lung	Basal	COPG1	0.0240111	0.0794568	0.408406	0.439024	0.342806
Lung	Basal	CDC42BPB	0.00378803	0.0793043	0.444472	0.42439	0.30058
Lung	Basal	NABP1	0.000131545	0.0792328	0.339406	0.487805	0.332199
Lung	Basal	MARVELD2	0.000665564	0.0791594	0.628481	0.365854	0.231139
Lung	Basal	NAPG	0.0039349	0.0791	0.362464	0.468293	0.34941
Lung	Basal	FAM83D	0.0199944	0.0790789	0.728563	0.292683	0.213328
Lung	Basal	CCDC107	0.00764238	0.0789916	0.487437	0.419512	0.302381
Lung	Basal	GPR160	3.89755e-07	0.0789847	1.33737	0.214634	0.0764459
Lung	Basal	KIAA0319L	0.00154973	0.0785301	0.480604	0.404878	0.273164
Lung	Basal	SLC39A9	0.000136737	0.0784571	0.697485	0.346341	0.204323
Lung	Basal	ARAP2	0.000778946	0.0781756	0.618219	0.341463	0.210726
Lung	Basal	ABCD3	0.0151081	0.0781705	0.445129	0.453659	0.337402
Lung	Basal	STAU2	2.98892e-05	0.0780817	0.549636	0.360976	0.220332
Lung	Basal	RAET1L	1.60557e-05	0.0779623	1.40877	0.219512	0.0952572
Lung	Basal	AP1S3	0.00102365	0.0779052	0.549396	0.414634	0.281569
Lung	Basal	CLDN12	3.08745e-05	0.0778972	0.492206	0.390244	0.241745
Lung	Basal	GDPD3	1.65432e-12	0.0778642	3.23376	0.146341	0.020012
Lung	Basal	SLC11A2	0.000940849	0.0777131	0.411076	0.380488	0.264759
Lung	Basal	MYEOV	1.72322e-06	0.0773516	1.8405	0.185366	0.0696418
Lung	Basal	SLC35C1	0.000188283	0.0772999	0.531588	0.370732	0.234941
Lung	Basal	LINC00152	0.00269847	0.0772487	0.598205	0.409756	0.288773
Lung	Basal	JOSD1	0.0438554	0.0772347	0.329191	0.560976	0.458675
Lung	Basal	SEMA3F	0.000164704	0.0768778	0.829954	0.287805	0.154293
Lung	Basal	LENG9	0.000117913	0.0768141	0.671907	0.292683	0.1671
Lung	Basal	PTPN13	0.0677662	0.0767011	0.360608	0.478049	0.393636
Lung	Basal	ACER3	0.0193101	0.0766961	0.509495	0.360976	0.270362
Lung	Basal	EPS8L2	0.0305675	0.0766307	0.387011	0.473171	0.378627
Lung	Basal	TFCP2L1	0.0246726	0.0765729	0.43433	0.409756	0.294177
Lung	Basal	FOXC1	0.0244178	0.0764626	0.511609	0.356098	0.26736
Lung	Basal	RAPH1	8.87587e-06	0.0764617	0.707747	0.312195	0.173504
Lung	Basal	AMMECR1	0.000283135	0.0763519	0.78019	0.312195	0.174305
Lung	Basal	RAB3D	0.00296721	0.0762527	0.472917	0.458537	0.325195
Lung	Basal	COBLL1	0.000100421	0.0759475	0.464109	0.409756	0.263958
Lung	Basal	PLBD1	0.000681147	0.0759374	0.647257	0.331707	0.205924
Lung	Basal	TP53INP1	7.77409e-06	0.0758671	1.06495	0.234146	0.0990594
Lung	Basal	ALG2	0.00657943	0.0756809	0.465952	0.390244	0.280768
Lung	Basal	BMPR2	0.00629239	0.0755865	0.50958	0.356098	0.248749
Lung	Basal	SCEL	8.14338e-07	0.0755821	1.80282	0.17561	0.0538323
Lung	Basal	BDH1	0.00125401	0.0754968	0.523768	0.404878	0.26596
Lung	Basal	IL19	8.92503e-05	0.075484	1.43996	0.112195	0.0388233
Lung	Basal	AGR3	0.000208673	0.0754818	0.331292	0.326829	0.210726
Lung	Basal	ANO6	6.17708e-05	0.0754031	0.879601	0.273171	0.139884
Lung	Basal	ST3GAL1	0.000359002	0.0753287	0.45724	0.302439	0.195317
Lung	Basal	MCCC2	0.000483562	0.0750216	0.374442	0.482927	0.340804
Lung	Basal	OSBPL2	0.00839263	0.0749343	0.417953	0.42439	0.310987
Lung	Basal	YTHDF3	0.000979472	0.0748971	0.464337	0.380488	0.259356
Lung	Basal	PLEKHN1	5.37389e-05	0.0746479	1.06209	0.243902	0.113468
Lung	Basal	SH3RF1	0.0108666	0.0745607	0.641262	0.317073	0.219131
Lung	Basal	HIST2H2BE	0.000732866	0.0745388	0.822983	0.268293	0.145687
Lung	Basal	DCAF11	0.0074	0.0744778	0.36877	0.487805	0.365019
Lung	Basal	PPM1B	0.0242082	0.0742825	0.383962	0.429268	0.328597
Lung	Basal	TLCD1	0.000202183	0.0742447	0.795799	0.302439	0.161697
Lung	Basal	TMEM159	0.000319836	0.0741967	0.399744	0.458537	0.317791
Lung	Basal	HOOK3	0.00053284	0.0740396	0.346355	0.443902	0.315589
Lung	Basal	WNK2	3.92681e-05	0.0740052	0.89219	0.282927	0.144887
Lung	Basal	TAF13	0.00655672	0.0739835	0.644253	0.312195	0.205523
Lung	Basal	DNAJC17	0.000257603	0.0739071	0.51595	0.385366	0.245347
Lung	Basal	MECOM	0.0016626	0.0739018	0.377909	0.44878	0.318391
Lung	Basal	CNOT6	0.00223317	0.0738687	0.689387	0.287805	0.181909
Lung	Basal	RIT1	0.000124671	0.073789	0.339423	0.429268	0.287773
Lung	Basal	ARSA	9.59193e-06	0.0737649	0.5451	0.336585	0.20072
Lung	Basal	CALML5	0.000146609	0.0737369	1.65188	0.190244	0.0778467
Lung	Basal	PITPNM3	0.00100647	0.0736872	0.77453	0.312195	0.184311
Lung	Basal	SPAG1	1.86021e-05	0.073541	0.681616	0.287805	0.156094
Lung	Basal	IDO1	1.56281e-06	0.073527	1.39148	0.15122	0.0524315
Lung	Basal	SLC35D2	0.000505354	0.0731824	0.665541	0.336585	0.201721
Lung	Basal	RPS6KB1	0.00109035	0.0730635	0.444965	0.365854	0.253552
Lung	Basal	PPIP5K2	0.00600299	0.0728677	0.711508	0.297561	0.195117
Lung	Basal	LRRFIP2	0.110624	0.0726857	0.362354	0.541463	0.465079
Lung	Basal	DCTN1	0.00169236	0.0726835	0.431512	0.414634	0.286772
Lung	Basal	GNA13	9.07767e-05	0.0725808	0.548398	0.365854	0.221333
Lung	Basal	ATXN7	8.48447e-05	0.0725758	0.601197	0.336585	0.197919
Lung	Basal	THRB	4.82924e-05	0.07253	0.958451	0.24878	0.11647
Lung	Basal	WFDC3	5.61416e-06	0.0724047	1.37548	0.219512	0.0842506
Lung	Basal	SH2D4A	0.000956563	0.0722949	0.364638	0.409756	0.291175
Lung	Basal	SLC9A8	8.26256e-06	0.0722323	1.15557	0.234146	0.101861
Lung	Basal	SLC12A7	0.000652891	0.072164	0.717575	0.273171	0.157695
Lung	Basal	CYP20A1	0.00103188	0.0720999	0.350589	0.458537	0.329798
Lung	Basal	STK40	0.00453666	0.0720783	0.413332	0.404878	0.287973
Lung	Basal	SCIN	5.81024e-05	0.0720086	1.29642	0.229268	0.101261
Lung	Basal	AIMP2	0.0360985	0.0718242	0.364953	0.487805	0.374024
Lung	Basal	RIMS1	4.7126e-09	0.0718102	0.974347	0.253659	0.103062
Lung	Basal	C2orf54	1.03234e-05	0.0718035	1.08468	0.243902	0.106664
Lung	Basal	RP1-122P22.4	4.78697e-11	0.0717347	2.0956	0.22439	0.0868521
Lung	Basal	CDS1	0.003555	0.0717293	0.396626	0.414634	0.295377
Lung	Basal	SGSM2	0.000309046	0.0716284	0.602245	0.331707	0.202522
Lung	Basal	AHCYL2	2.99259e-07	0.0716133	0.908713	0.258537	0.117671
Lung	Basal	LEPROTL1	0.000129362	0.071612	0.34168	0.478049	0.335201
Lung	Basal	GBP3	0.000563076	0.0714611	0.618927	0.297561	0.18331
Lung	Basal	SETD7	4.19236e-05	0.0713804	0.567488	0.370732	0.221933
Lung	Basal	PKIB	0.000255184	0.0711003	1.13298	0.229268	0.102461
Lung	Basal	SLC43A2	8.7336e-05	0.0710993	1.08131	0.219512	0.102061
Lung	Basal	ZNF33A	0.00131984	0.0709886	0.488778	0.35122	0.23314
Lung	Basal	SNX18	0.00100161	0.0706134	0.430576	0.370732	0.24995
Lung	Basal	ZDHHC20	0.00237339	0.0705364	0.50268	0.370732	0.25075
Lung	Basal	TET2	0.00853754	0.0704975	0.609134	0.312195	0.205924
Lung	Basal	FAM104A	0.0325394	0.0704238	0.349096	0.458537	0.362217
Lung	Basal	SLC44A3	0.0134157	0.0703238	0.526038	0.331707	0.247949
Lung	Basal	PCDH1	0.000100342	0.0703142	0.651334	0.331707	0.194917
Lung	Basal	PIAS3	0.000778946	0.0702863	0.672753	0.312195	0.18251
Lung	Basal	MARK2	0.0314487	0.070195	0.398338	0.429268	0.327196
Lung	Basal	DLAT	0.0316675	0.0701564	0.447645	0.385366	0.301781
Lung	Basal	EXOC6	0.00135633	0.0700506	0.608145	0.307317	0.190514
Lung	Basal	LYPD6B	0.0233471	0.0699281	0.324952	0.404878	0.304783
Lung	Basal	RFFL	0.000285054	0.0699085	0.603445	0.336585	0.203922
Lung	Basal	EVPL	0.00427571	0.0697484	0.658219	0.341463	0.214929
Lung	Basal	ATP9A	1.46323e-07	0.0696594	0.897461	0.273171	0.125275
Lung	Basal	PPM1H	8.51496e-07	0.0696068	1.08356	0.239024	0.0960576
Lung	Basal	LYZ	0.00017142	0.0695924	0.556847	0.229268	0.126076
Lung	Basal	BET1	0.000494613	0.0695851	0.469392	0.365854	0.238943
Lung	Basal	MMP14	0.0566022	0.069544	0.338006	0.463415	0.375225
Lung	Basal	ALDH1L1	0.00185735	0.0694685	0.722131	0.282927	0.163698
Lung	Basal	EIF2AK3	1.94801e-05	0.069398	0.636407	0.312195	0.175305
Lung	Basal	PIK3CB	0.00208234	0.069195	0.778037	0.263415	0.154293
Lung	Basal	PSD3	9.64356e-05	0.0691835	0.390145	0.414634	0.272764
Lung	Basal	CLCA2	0.389979	0.0691704	0.351061	0.653659	0.565739
Lung	Basal	PPM1L	0.000521032	0.0689742	0.861749	0.263415	0.139284
Lung	Basal	STX3	0.00816528	0.0688571	0.417218	0.390244	0.284571
Lung	Basal	ZSWIM8	4.27036e-05	0.0687796	0.806103	0.273171	0.143886
Lung	Basal	SLC35E2B	2.96068e-05	0.0687598	0.881771	0.258537	0.127677
Lung	Basal	HK2	0.00169236	0.0687551	0.820443	0.24878	0.145087
Lung	Basal	CRAT	0.00208234	0.0686252	0.528556	0.370732	0.246948
Lung	Basal	TRNP1	0.0010665	0.0684748	0.950245	0.195122	0.104663
Lung	Basal	SLC4A11	0.00391046	0.0684232	0.685818	0.297561	0.188713
Lung	Basal	GULP1	0.0314487	0.0683802	0.430962	0.380488	0.279168
Lung	Basal	CRY2	5.79415e-05	0.0683788	0.966693	0.24878	0.120873
Lung	Basal	PLCB4	5.5e-05	0.0681899	0.644842	0.292683	0.159696
Lung	Basal	TTC39A	8.36833e-09	0.0679592	1.43271	0.219512	0.0692415
Lung	Basal	SIPA1L1	0.0200587	0.067663	0.381099	0.429268	0.321193
Lung	Basal	PSEN1	0.00115691	0.0675088	0.343291	0.414634	0.294977
Lung	Basal	ANKRD13D	0.000285054	0.0674966	0.493198	0.317073	0.204923
Lung	Basal	INO80D	0.00135886	0.0674168	0.634916	0.268293	0.162898
Lung	Basal	DTX3L	0.00548125	0.0672493	0.502421	0.307317	0.209526
Lung	Basal	RASSF9	0.0537042	0.0671187	0.403256	0.409756	0.306584
Lung	Basal	ABCA5	0.0231933	0.0667459	0.435167	0.380488	0.277166
Lung	Basal	INPP4B	2.51083e-05	0.0667172	0.830113	0.263415	0.129678
Lung	Basal	LGMN	0.0108323	0.0665509	0.598198	0.302439	0.203722
Lung	Basal	AKAP12	0.0444443	0.0663667	0.778026	0.15122	0.109666
Lung	Basal	URB1	0.00292258	0.0662873	0.528537	0.312195	0.206124
Lung	Basal	TMEM263	0.0319623	0.065916	0.444561	0.302439	0.231739
Lung	Basal	CD68	0.000511226	0.065752	0.692692	0.282927	0.160696
Lung	Basal	ICA1	0.000794633	0.0657511	0.454267	0.37561	0.246548
Lung	Basal	COX7A1	0.0332339	0.0657439	0.590237	0.180488	0.126676
Lung	Basal	SNX8	0.000298068	0.0655644	0.661104	0.287805	0.1671
Lung	Basal	CALML3	0.318243	0.0655365	0.599373	0.409756	0.322193
Lung	Basal	DENND1B	5.37504e-05	0.0655316	0.625663	0.307317	0.178307
Lung	Basal	2020-03-03	0.000417485	0.0655167	1.20892	0.190244	0.088253
Lung	Basal	CLOCK	0.00544544	0.0654196	0.413438	0.37561	0.268561
Lung	Basal	ANKRD13A	0.00984422	0.0654061	0.495077	0.346341	0.242546
Lung	Basal	ITPR3	0.0122477	0.0653666	0.403526	0.385366	0.280368
Lung	Basal	RBBP9	0.000754405	0.0653579	0.600689	0.341463	0.209326
Lung	Basal	GJB4	0.00657943	0.065297	0.421723	0.35122	0.25015
Lung	Basal	ARHGAP26	0.000260656	0.065254	0.709874	0.239024	0.131479
Lung	Basal	ULK1	6.34855e-07	0.0652031	0.982674	0.234146	0.10006
Lung	Basal	PRRX2	0.00134834	0.0650466	0.413256	0.292683	0.19992
Lung	Basal	CNFN	0.0870844	0.0648788	0.491492	0.370732	0.307785
Lung	Basal	HMGCR	0.000264472	0.0648483	0.600992	0.302439	0.179308
Lung	Basal	SP140L	0.000956563	0.0646668	0.849935	0.239024	0.134881
Lung	Basal	ZBTB43	0.153943	0.0646239	0.324524	0.487805	0.406444
Lung	Basal	HINT3	0.000190845	0.0646104	0.383791	0.37561	0.251351
Lung	Basal	SH3GLB2	0.00342276	0.0646002	0.390871	0.443902	0.317991
Lung	Basal	NPC1	0.000839165	0.06459	0.53686	0.307317	0.191915
Lung	Basal	ZC3H11A	0.036098	0.0644208	0.431265	0.434146	0.360616
Lung	Basal	SLITRK6	0.0095265	0.0644086	0.561562	0.258537	0.170102
Lung	Basal	TMCC3	5.00248e-05	0.0643984	1.11164	0.190244	0.0892536
Lung	Basal	NAGK	0.0491238	0.0640191	0.385394	0.434146	0.335401
Lung	Basal	OSBP	0.0238767	0.0639784	0.538508	0.331707	0.23354
Lung	Basal	C8orf76	0.0180384	0.0634759	0.374374	0.385366	0.291975
Lung	Basal	PLXNA3	4.66147e-05	0.0633581	0.930465	0.219512	0.106464
Lung	Basal	PACS1	0.00101672	0.0631937	0.61798	0.287805	0.175705
Lung	Basal	STX17	0.000356805	0.0631579	0.5686	0.282927	0.168101
Lung	Basal	CAPN14	1.50056e-08	0.0630195	3.14745	0.131707	0.0258155
Lung	Basal	PRKAG2	0.00204382	0.0630175	0.515029	0.341463	0.21713
Lung	Basal	SECISBP2L	0.000264472	0.0630108	0.422583	0.321951	0.203322
Lung	Basal	EHBP1L1	0.000103777	0.0630035	0.358134	0.390244	0.261157
Lung	Basal	AACS	4.34685e-05	0.0629523	0.406917	0.385366	0.25035
Lung	Basal	NUDT19	0.00171951	0.0628473	0.636013	0.243902	0.145687
Lung	Basal	HID1	7.64049e-06	0.0626919	1.74048	0.156098	0.05003
Lung	Basal	USP46	0.00427491	0.0626561	0.627169	0.282927	0.177507
Lung	Basal	ARRB2	0.000100835	0.0625142	0.608957	0.312195	0.18411
Lung	Basal	PIK3R3	0.000689713	0.0624886	0.955807	0.214634	0.111467
Lung	Basal	TNFRSF14	0.0756934	0.062335	0.340209	0.385366	0.307785
Lung	Basal	TLCD2	0.000391322	0.0623218	0.64388	0.297561	0.170903
Lung	Basal	MAPK8	0.000649544	0.0622587	0.467176	0.336585	0.219732
Lung	Basal	CTC-444N24.11	0.000292187	0.0618597	0.7178	0.395122	0.239944
Lung	Basal	RHBDF2	0.0016389	0.0618499	0.515961	0.268293	0.171903
Lung	Basal	TOM1	0.000368229	0.0617656	0.60333	0.287805	0.168701
Lung	Basal	HMGCS1	0.111376	0.0617255	0.390496	0.404878	0.3336
Lung	Basal	FASN	0.0623731	0.061694	0.408368	0.42439	0.319392
Lung	Basal	CTAGE5	0.000103349	0.0616014	0.98433	0.331707	0.184911
Lung	Basal	GK5	0.0139351	0.0615808	0.524038	0.312195	0.213528
Lung	Basal	PLCD3	0.0308816	0.0615187	0.359317	0.37561	0.282169
Lung	Basal	STRN	0.00441474	0.0611372	0.479703	0.341463	0.231139
Lung	Basal	ZBTB10	0.000128017	0.0610823	0.657635	0.239024	0.13308
Lung	Basal	TTLL12	0.0819794	0.0610561	0.511107	0.380488	0.305583
Lung	Basal	ENTPD4	0.00612135	0.0610383	0.370521	0.321951	0.229338
Lung	Basal	KIAA1147	0.00760307	0.0608612	0.649083	0.278049	0.175505
Lung	Basal	TMEM127	0.013664	0.0607858	0.368193	0.365854	0.271363
Lung	Basal	PLEKHG1	3.24393e-07	0.0607781	0.875107	0.24878	0.106864
Lung	Basal	PPP4R3B	0.00501515	0.0607682	0.325705	0.44878	0.339804
Lung	Basal	MAP3K4	0.00250709	0.0607468	0.558061	0.292683	0.185511
Lung	Basal	HIP1R	3.06732e-05	0.06069	0.634217	0.278049	0.151691
Lung	Basal	KLHL5	0.00488023	0.060671	0.475508	0.321951	0.21733
Lung	Basal	TMEM154	0.0543706	0.0606476	0.403609	0.37561	0.289774
Lung	Basal	SH3D19	0.000153662	0.0605464	0.453239	0.356098	0.228137
Lung	Basal	MGEA5	0.0192896	0.0604218	0.404449	0.463415	0.353012
Lung	Basal	APOL1	0.0134681	0.0602431	0.638658	0.243902	0.158495
Lung	Basal	CXCL14	0.597711	0.0597424	0.337239	0.478049	0.426656
Lung	Basal	EDEM3	1.99128e-06	0.059595	0.636404	0.278049	0.146688
Lung	Basal	CARS	0.00724357	0.0594661	0.369718	0.380488	0.276166
Lung	Basal	MGAT4A	0.00130362	0.0594242	0.749735	0.219512	0.121273
Lung	Basal	STIM1	0.00499123	0.059424	0.526552	0.331707	0.220132
Lung	Basal	ME1	0.000637555	0.0592989	0.954789	0.24878	0.126276
Lung	Basal	RGS3	1.937e-05	0.0592771	1.13894	0.190244	0.0780468
Lung	Basal	USP6NL	6.15236e-05	0.0592369	0.610624	0.278049	0.158295
Lung	Basal	FNBP1	0.00223619	0.0590998	0.357934	0.37561	0.258155
Lung	Basal	SKAP2	6.70472e-06	0.0590696	0.631496	0.253659	0.13308
Lung	Basal	IKBKE	0.000146801	0.05906	0.399882	0.331707	0.218731
Lung	Basal	TM9SF4	0.000287141	0.0590497	0.389357	0.370732	0.245147
Lung	Basal	SEC22B	0.000220374	0.0589916	0.325506	0.390244	0.269362
Lung	Basal	C4orf19	1.57695e-07	0.0589741	0.994703	0.190244	0.0770462
Lung	Basal	B4GALNT3	1.03226e-07	0.0589396	0.934611	0.219512	0.0918551
Lung	Basal	SPATA13	0.00535333	0.0588934	0.658167	0.263415	0.163098
Lung	Basal	XIST	0.0104599	0.0588687	0.465561	0.765854	0.642786
Lung	Basal	ALDH3B1	8.38183e-05	0.058777	1.16751	0.17561	0.0718431
Lung	Basal	CYP2J2	9.37442e-05	0.0587054	0.531081	0.321951	0.192115
Lung	Basal	SLC7A11	0.001815	0.0586375	1.14975	0.15122	0.0792475
Lung	Basal	DLGAP4	0.00254721	0.058489	0.361934	0.360976	0.248749
Lung	Basal	SPNS2	8.56545e-10	0.0584811	3.02747	0.112195	0.0140084
Lung	Basal	SCRIB	0.000198973	0.0584	0.549118	0.302439	0.181309
Lung	Basal	CD177	0.000340227	0.0583616	1.44142	0.112195	0.0432259
Lung	Basal	SMG7	0.0385299	0.0581967	0.493084	0.312195	0.225535
Lung	Basal	SEL1L	0.00548433	0.0581776	0.460475	0.326829	0.223134
Lung	Basal	ATP6V0A4	0.000227633	0.0581642	1.11887	0.170732	0.0786472
Lung	Basal	MX2	5.91899e-05	0.0581287	1.15523	0.180488	0.0730438
Lung	Basal	ZNF431	0.0872823	0.0580573	0.471847	0.321951	0.255753
Lung	Basal	SLC6A8	0.154125	0.0580005	0.403955	0.356098	0.295577
Lung	Basal	VRK3	0.000257926	0.0574287	0.396094	0.365854	0.243546
Lung	Basal	GFER	0.0829046	0.0574244	0.410886	0.370732	0.289774
Lung	Basal	SASH1	1.02285e-06	0.0573695	0.606822	0.287805	0.14929
Lung	Basal	PLEKHG7	1.00717e-06	0.0573425	1.45756	0.156098	0.0526316
Lung	Basal	CREB3L2	0.0163248	0.0573112	0.622502	0.239024	0.159095
Lung	Basal	RPS6KA2	0.000105453	0.0572645	0.807493	0.214634	0.105463
Lung	Basal	SNN	0.0285758	0.0572589	0.525754	0.302439	0.206924
Lung	Basal	TXNDC11	0.0164135	0.0572211	0.322064	0.385366	0.289374
Lung	Basal	RNF152	1.89988e-05	0.0570168	1.13149	0.190244	0.0720432
Lung	Basal	TIAM1	0.137597	0.0568932	0.372834	0.385366	0.334601
Lung	Basal	KDM4B	8.29812e-05	0.056892	0.595048	0.263415	0.147288
Lung	Basal	DUSP4	5.88852e-05	0.0565981	0.735399	0.17561	0.0840504
Lung	Basal	MTHFD1L	0.0147867	0.0563673	0.5455	0.292683	0.19972
Lung	Basal	CIPC	0.00187202	0.0563655	0.732554	0.229268	0.127076
Lung	Basal	LHPP	0.000848609	0.0563223	0.352015	0.429268	0.305183
Lung	Basal	RNASE1	0.000621187	0.0561856	1.10672	0.180488	0.0748449
Lung	Basal	GPT2	0.00641801	0.0561333	0.515511	0.317073	0.212327
Lung	Basal	ZFAND2A	0.333378	0.0561272	0.461055	0.409756	0.314789
Lung	Basal	GNS	0.00181286	0.056084	0.501226	0.307317	0.194717
Lung	Basal	DMTN	0.00249999	0.0560699	0.718728	0.258537	0.148289
Lung	Basal	BNIPL	1.50344e-05	0.0559373	1.27571	0.190244	0.0696418
Lung	Basal	ABCA7	1.28307e-05	0.055847	0.963048	0.22439	0.0992596
Lung	Basal	ZNF91	0.00235773	0.0556494	0.41798	0.317073	0.209326
Lung	Basal	CLDN23	0.00510338	0.0556098	1.12877	0.17561	0.0910546
Lung	Basal	PGPEP1	0.00128825	0.0555875	0.83013	0.229268	0.123474
Lung	Basal	CYP2A13	0.00100379	0.0555423	1.39533	0.15122	0.0636382
Lung	Basal	DNM2	0.00854636	0.055539	0.352813	0.395122	0.292175
Lung	Basal	VOPP1	0.106368	0.0554975	0.324036	0.331707	0.260957
Lung	Basal	ARHGAP35	0.00566999	0.0553094	0.395201	0.390244	0.282369
Lung	Basal	SLCO4C1	0.00141432	0.0552753	1.2069	0.156098	0.0702421
Lung	Basal	CD74	0.250374	0.0552649	-0.346057	0.936585	0.89954
Lung	Basal	DYRK1A	0.00334573	0.0552397	0.378327	0.341463	0.242946
Lung	Basal	ARSD	0.0317181	0.0552035	0.395206	0.42439	0.315589
Lung	Basal	B3GALNT2	0.0483585	0.0549901	0.373185	0.370732	0.280969
Lung	Basal	PGM3	0.00167864	0.0549844	0.406789	0.317073	0.214329
Lung	Basal	CPA4	0.000405121	0.0549842	2.09832	0.102439	0.0410246
Lung	Basal	TPCN1	0.000660781	0.0549606	0.54674	0.258537	0.154092
Lung	Basal	BRAF	0.000318378	0.0549264	0.480601	0.282927	0.180708
Lung	Basal	TMEM171	0.00157794	0.0548792	0.849051	0.204878	0.107665
Lung	Basal	OGT	0.121017	0.0548247	0.359643	0.356098	0.288373
Lung	Basal	TSPAN5	0.00219661	0.0547554	0.900101	0.2	0.104263
Lung	Basal	ACSS2	2.22893e-05	0.054752	0.548589	0.302439	0.171103
Lung	Basal	PRSS3	5.34981e-08	0.0546664	2.57072	0.117073	0.0220132
Lung	Basal	CYFIP2	0.00868509	0.0546303	0.894096	0.190244	0.109666
Lung	Basal	SPRYD4	0.00225531	0.0546156	0.362826	0.380488	0.267761
Lung	Basal	MAP3K9	0.00798872	0.0546033	0.477126	0.278049	0.177907
Lung	Basal	HRASLS2	0.0654844	0.0543306	0.450736	0.341463	0.243546
Lung	Basal	KCTD11	0.0258798	0.0543271	0.55124	0.253659	0.173104
Lung	Basal	ZFYVE16	0.0011978	0.0542736	0.411232	0.292683	0.187913
Lung	Basal	SMAD1	0.00314333	0.0541844	0.4092	0.317073	0.214929
Lung	Basal	AC009133.12	1.6082e-08	0.0541402	1.54237	0.239024	0.0758455
Lung	Basal	CASC8	0.000264472	0.0541045	1.69622	0.160976	0.0596358
Lung	Basal	VSTM2L	3.08201e-07	0.0538792	1.65874	0.126829	0.0338203
Lung	Basal	HECTD4	1.02459e-05	0.0538751	0.731595	0.239024	0.120272
Lung	Basal	RALGAPB	0.00173027	0.053789	0.589543	0.273171	0.169101
Lung	Basal	TMEM181	6.15236e-05	0.0537214	0.322171	0.356098	0.238743
Lung	Basal	ZDHHC18	0.00383346	0.0536899	0.71407	0.243902	0.138283
Lung	Basal	PPP2R4	0.00267749	0.0536451	0.590619	0.414634	0.326596
Lung	Basal	HLA-DRB5	0.325173	0.0536252	-0.582373	0.263415	0.273564
Lung	Basal	TRIM13	0.0195528	0.0534455	0.342098	0.370732	0.279168
Lung	Basal	CFB	3.89659e-05	0.0534204	0.540478	0.165854	0.0880528
Lung	Basal	RP11-434I12.3	3.32663e-12	0.0534119	2.2257	0.170732	0.0324195
Lung	Basal	FMO3	0.00835514	0.0533904	0.426837	0.307317	0.196918
Lung	Basal	ACADSB	0.000697208	0.053242	0.668017	0.268293	0.151291
Lung	Basal	ZNF552	0.000401292	0.0532097	0.856523	0.2	0.101461
Lung	Basal	DUOXA2	0.000151745	0.0531964	1.85394	0.0878049	0.0286172
Lung	Basal	ZFC3H1	0.143343	0.0531344	0.360578	0.336585	0.271363
Lung	Basal	VPS18	6.01309e-07	0.0528477	0.68088	0.229268	0.114068
Lung	Basal	KLHL2	0.00299277	0.0528409	0.584491	0.263415	0.161697
Lung	Basal	GOLGA3	0.0375785	0.0528259	0.413309	0.326829	0.239744
Lung	Basal	SLC22A18	0.18777	0.0528159	0.377185	0.439024	0.353212
Lung	Basal	BPIFA2	6.34706e-05	0.0527355	1.09514	0.141463	0.0590354
Lung	Basal	NPAS2	0.0149937	0.0527087	0.579905	0.234146	0.155493
Lung	Basal	ABHD5	0.0875251	0.0526659	0.36002	0.317073	0.248549
Lung	Basal	FAM46A	0.0765271	0.0525871	0.513911	0.404878	0.317591
Lung	Basal	LYSMD3	0.00114614	0.0525233	0.528521	0.287805	0.174505
Lung	Basal	CTD-2396E7.11	1.32263e-05	0.052493	1.28481	0.243902	0.102461
Lung	Basal	PLEKHA2	0.0598099	0.0524215	0.438589	0.297561	0.222333
Lung	Basal	MAVS	0.0507709	0.0523828	0.332785	0.370732	0.285571
Lung	Basal	ZDHHC21	0.0151081	0.0521242	0.668345	0.214634	0.138683
Lung	Basal	FYCO1	6.48151e-05	0.0519397	1.0616	0.185366	0.0812487
Lung	Basal	NR4A3	0.0244145	0.0519377	0.977476	0.214634	0.125075
Lung	Basal	YKT6	0.0519217	0.0518836	0.368109	0.336585	0.24955
Lung	Basal	ATP11A	0.00184303	0.0518655	0.799905	0.204878	0.113268
Lung	Basal	RHPN2	0.000349692	0.0516497	0.66147	0.229268	0.122473
Lung	Basal	EPB41L4B	0.000180118	0.051528	1.09775	0.156098	0.0654393
Lung	Basal	TCHP	0.00145782	0.0514892	0.579636	0.253659	0.155693
Lung	Basal	SAMHD1	2.80953e-06	0.0513908	0.522575	0.292683	0.164699
Lung	Basal	CYP4F3	0.0136416	0.0513362	0.837426	0.268293	0.15009
Lung	Basal	WWP2	3.04104e-06	0.0512077	0.760895	0.229268	0.107665
Lung	Basal	GPR157	0.0182208	0.0512061	0.566702	0.268293	0.178107
Lung	Basal	ZDHHC24	0.0248918	0.0511556	0.349789	0.409756	0.309386
Lung	Basal	UNC13B	0.000128813	0.0510924	0.952681	0.190244	0.0874525
Lung	Basal	WHAMM	0.130665	0.0510144	0.39196	0.292683	0.244146
Lung	Basal	DSC2	0.0114293	0.0509492	0.881801	0.180488	0.105063
Lung	Basal	CYSRT1	0.000208885	0.050936	1.9564	0.117073	0.0390234
Lung	Basal	KLHDC10	0.0165573	0.0508232	0.551086	0.258537	0.167501
Lung	Basal	HERC1	0.00374684	0.0507558	0.521687	0.263415	0.165099
Lung	Basal	RTKN2	0.0532661	0.0506189	0.54988	0.253659	0.172704
Lung	Basal	RAB3GAP2	0.000280234	0.0506159	0.330782	0.341463	0.226136
Lung	Basal	C15orf62	3.40666e-05	0.0503657	1.0868	0.185366	0.0736442
Lung	Basal	SLC45A4	0.0178804	0.0502623	0.685763	0.22439	0.138883
Lung	Basal	CHD8	0.000893743	0.0501588	0.379824	0.302439	0.204523
Lung	Basal	RNF103	0.00615931	0.0500881	0.438601	0.292683	0.201721
Lung	Basal	BCAR3	0.0495874	0.0500395	0.757146	0.209756	0.143486
Lung	Basal	FARP2	0.00320736	0.049941	0.585779	0.239024	0.146088
Lung	Basal	AP4B1	1.91303e-05	0.0498519	0.957308	0.2	0.0910546
Lung	Basal	FAM214A	0.0297074	0.0498026	0.40708	0.302439	0.221933
Lung	Basal	GFM2	0.000198455	0.0496232	0.519398	0.273171	0.160897
Lung	Basal	CMYA5	0.00180759	0.0496098	0.531192	0.258537	0.157895
Lung	Basal	SLC26A9	4.93399e-07	0.0495268	2.23953	0.117073	0.0222133
Lung	Basal	DDAH1	6.15191e-05	0.0494687	0.875584	0.22439	0.104463
Lung	Basal	PEX26	0.00677458	0.0494254	0.395897	0.307317	0.213328
Lung	Basal	WNT5A	5.38496e-05	0.0494114	1.14966	0.17561	0.0722433
Lung	Basal	CDC14B	0.0622021	0.0493677	0.516036	0.258537	0.186912
Lung	Basal	KIF3B	0.000100835	0.049343	0.385179	0.302439	0.190114
Lung	Basal	MTMR3	0.000603859	0.049254	0.588608	0.239024	0.137482
Lung	Basal	PLEKHM1	0.0791199	0.0491712	0.324525	0.321951	0.245147
Lung	Basal	C16orf89	0.000811747	0.0490937	1.40712	0.112195	0.0432259
Lung	Basal	ZNF185	0.0743303	0.0490731	0.581252	0.282927	0.201321
Lung	Basal	TMEM19	0.000349124	0.0489646	0.364458	0.356098	0.238143
Lung	Basal	MYD88	0.00165767	0.0489458	0.325554	0.346341	0.242946
Lung	Basal	ASPG	3.18205e-06	0.0488681	2.15764	0.156098	0.0444267
Lung	Basal	NDRG3	0.0150403	0.0488633	0.462962	0.287805	0.198919
Lung	Basal	AIM1	0.0268728	0.0488168	0.467569	0.429268	0.314389
Lung	Basal	HOTAIRM1	0.00475594	0.0487124	0.627458	0.2	0.118271
Lung	Basal	ACSF2	0.00163138	0.0486538	0.602566	0.243902	0.143886
Lung	Basal	RNF4	0.131998	0.0486357	0.336452	0.341463	0.276966
Lung	Basal	OAS2	4.55139e-06	0.0485506	0.865959	0.190244	0.0852512
Lung	Basal	RP1-313I6.12	0.00113046	0.0485442	1.03656	0.253659	0.136282
Lung	Basal	RBMS2	0.0122551	0.0485282	0.536159	0.263415	0.172303
Lung	Basal	OGDH	0.0369615	0.0483943	0.328944	0.356098	0.265559
Lung	Basal	PIP5K1B	7.09945e-06	0.0483601	1.72798	0.117073	0.0322193
Lung	Basal	ME3	0.0245277	0.0483047	0.566143	0.24878	0.163698
Lung	Basal	PREP	0.0642154	0.0482605	0.498519	0.253659	0.18331
Lung	Basal	NKIRAS2	0.00195308	0.0481899	0.333749	0.346341	0.238743
Lung	Basal	SIX4	0.0534045	0.048157	0.588802	0.204878	0.144687
Lung	Basal	GPAT3	0.000866284	0.0480485	0.832793	0.2	0.101261
Lung	Basal	CHRNB1	5.17102e-05	0.048042	0.94292	0.185366	0.0826496
Lung	Basal	APOL6	0.0657564	0.0480071	0.439426	0.24878	0.179908
Lung	Basal	ERBB2IP	0.0196387	0.048006	0.405704	0.419512	0.315189
Lung	Basal	ATG16L1	0.0170696	0.0479643	0.643028	0.2	0.124875
Lung	Basal	MYRF	2.395e-08	0.0479307	2.21911	0.160976	0.0370222
Lung	Basal	CAB39L	0.00288685	0.0479283	0.961396	0.17561	0.0842506
Lung	Basal	SERPINB9	0.091085	0.0479	0.547381	0.17561	0.130078
Lung	Basal	IRGQ	0.0305529	0.047859	0.400372	0.268293	0.191115
Lung	Basal	MYO1D	0.0685468	0.0478283	0.383118	0.312195	0.236142
Lung	Basal	ATP13A1	0.0072146	0.0477963	0.4579	0.282927	0.18371
Lung	Basal	NTN4	0.00542178	0.0477887	0.458909	0.258537	0.173704
Lung	Basal	APPL2	0.000727324	0.0476613	0.401577	0.307317	0.196318
Lung	Basal	GRIPAP1	0.0491123	0.0476241	0.391272	0.282927	0.208125
Lung	Basal	ARHGAP17	0.00768002	0.0475383	0.703409	0.195122	0.11607
Lung	Basal	NTN1	0.00573486	0.0473799	0.353147	0.326829	0.228337
Lung	Basal	GSE1	0.00232953	0.0473444	0.465824	0.24878	0.157494
Lung	Basal	MPV17L	0.0026464	0.04731	0.382803	0.282927	0.189514
Lung	Basal	CCDC58	0.208806	0.0472108	0.405871	0.385366	0.329198
Lung	Basal	PARM1	0.000126977	0.0471827	0.693184	0.146341	0.0778467
Lung	Basal	PRKACA	0.0014859	0.0469509	0.500662	0.263415	0.163698
Lung	Basal	ZSWIM4	0.0907149	0.0468152	0.520375	0.234146	0.170702
Lung	Basal	ZDHHC5	0.00298647	0.046747	0.386818	0.292683	0.202922
Lung	Basal	FAM122A	0.0173316	0.0467394	0.410787	0.287805	0.196918
Lung	Basal	VAV3	0.0032003	0.0465861	0.341132	0.37561	0.263358
Lung	Basal	IDE	0.00155026	0.0465032	0.462722	0.297561	0.186112
Lung	Basal	CAPN8	0.000958227	0.0464848	1.3181	0.146341	0.0576346
Lung	Basal	MED15	0.0390878	0.0463617	0.350766	0.356098	0.274164
Lung	Basal	EFNB2	0.0294405	0.0463286	0.674219	0.214634	0.135481
Lung	Basal	ATE1	0.000210494	0.0462625	0.373861	0.292683	0.187513
Lung	Basal	CLCN3	0.000934875	0.0462057	0.328084	0.35122	0.242145
Lung	Basal	POLD4	0.0125276	0.0461417	0.450896	0.273171	0.18411
Lung	Basal	CASP9	0.00409103	0.0461177	0.69234	0.2	0.108665
Lung	Basal	DOPEY1	2.246e-05	0.0460925	0.857293	0.190244	0.0846508
Lung	Basal	PDK4	0.00611312	0.0460924	0.901455	0.160976	0.0798479
Lung	Basal	DUSP8	0.00975075	0.0460512	0.635705	0.190244	0.11687
Lung	Basal	LINC01451	0.00512628	0.0460064	0.864103	0.312195	0.189113
Lung	Basal	ENDOD1	0.022007	0.0459684	0.439699	0.282927	0.194116
Lung	Basal	SAYSD1	0.000365472	0.0459682	0.426011	0.302439	0.190714
Lung	Basal	KCNQ1	0.0140501	0.0459196	0.348126	0.282927	0.203122
Lung	Basal	TP53BP1	7.04719e-05	0.0456527	0.381143	0.239024	0.146488
Lung	Basal	MTSS1L	1.31843e-05	0.0455354	0.54845	0.258537	0.142886
Lung	Basal	ABL1	0.00265274	0.0455296	0.600469	0.195122	0.114469
Lung	Basal	NOXA1	0.0112457	0.0454114	0.724292	0.209756	0.119872
Lung	Basal	TRIM22	0.00871539	0.0453877	0.337258	0.273171	0.189314
Lung	Basal	CYB5R2	0.0439008	0.0452963	0.62239	0.229268	0.149089
Lung	Basal	AGO4	0.00646945	0.0451793	0.90421	0.165854	0.0842506
Lung	Basal	MTMR12	3.06732e-05	0.0451703	0.45671	0.258537	0.151291
Lung	Basal	IP6K1	0.0525483	0.0451589	0.585575	0.209756	0.143886
Lung	Basal	EDEM2	0.0556593	0.0451496	0.381683	0.302439	0.225135
Lung	Basal	IQSEC1	0.000940849	0.0451243	0.700893	0.185366	0.103862
Lung	Basal	YPEL2	8.67758e-07	0.045091	0.76776	0.195122	0.0808485
Lung	Basal	SYBU	0.00053284	0.04497	0.477741	0.263415	0.158295
Lung	Basal	TAB3	0.00371643	0.0448524	0.709663	0.2	0.110867
Lung	Basal	POC1B	0.00629492	0.044849	0.498858	0.24878	0.161697
Lung	Basal	FAM199X	0.000378093	0.0448388	0.392275	0.287805	0.182109
Lung	Basal	PUDP	0.0509344	0.0446858	0.619655	0.214634	0.148089
Lung	Basal	SPTBN2	0.00462707	0.0446736	1.02989	0.17561	0.0884531
Lung	Basal	SLC35B3	0.000491279	0.0446328	0.342553	0.336585	0.227136
Lung	Basal	TBC1D22B	0.00352389	0.044531	0.725069	0.190244	0.103862
Lung	Basal	ZNF274	1.09349e-05	0.0444866	0.578995	0.22439	0.114469
Lung	Basal	MAPK3	0.0678933	0.0444333	0.355361	0.336585	0.251351
Lung	Basal	GLMP	0.0203286	0.0444214	0.373974	0.321951	0.230138
Lung	Basal	KLHL8	0.000291979	0.0443477	0.52221	0.234146	0.132479
Lung	Basal	MYCL	0.000867015	0.0443089	1.06058	0.15122	0.06664
Lung	Basal	PIP4K2C	0.00452587	0.0442411	0.495391	0.253659	0.164699
Lung	Basal	MAN1C1	0.0512953	0.0442303	0.62925	0.243902	0.155693
Lung	Basal	TARBP1	0.000293656	0.0441652	0.568791	0.243902	0.135481
Lung	Basal	KDM5C	0.0320203	0.0440631	0.419113	0.302439	0.213328
Lung	Basal	EPHX4	0.00529805	0.044033	1.25233	0.121951	0.0584351
Lung	Basal	RBM27	0.0100411	0.0440326	0.413794	0.24878	0.169702
Lung	Basal	ZNF587	0.000811747	0.0440117	0.461229	0.209756	0.121473
Lung	Basal	AGPS	0.00419776	0.0440083	0.403794	0.302439	0.204923
Lung	Basal	SDSL	9.15773e-05	0.0438996	1.12839	0.146341	0.0582349
Lung	Basal	CNST	0.000486565	0.0438809	0.36526	0.287805	0.187112
Lung	Basal	SUOX	4.16721e-05	0.0438378	0.835012	0.195122	0.0886532
Lung	Basal	ARHGEF7	0.00209422	0.0437782	0.413843	0.24878	0.159095
Lung	Basal	PDSS2	0.00388432	0.0435544	0.378204	0.292683	0.196118
Lung	Basal	TMEM65	0.010653	0.0434924	0.568266	0.239024	0.152291
Lung	Basal	KIAA0907	0.0811641	0.0434069	0.414115	0.409756	0.323994
Lung	Basal	ZNF710	4.88036e-05	0.0433761	1.07743	0.146341	0.0582349
Lung	Basal	EXD3	0.00108056	0.0431564	0.807396	0.17561	0.0862518
Lung	Basal	TRPS1	0.00615931	0.0430448	0.509319	0.234146	0.144287
Lung	Basal	ZNF567	0.0313133	0.0429963	0.952169	0.136585	0.0822493
Lung	Basal	TMEM260	0.00423472	0.0429785	0.545595	0.229268	0.139884
Lung	Basal	ZNF444	0.000191072	0.0429287	0.410272	0.24878	0.155493
Lung	Basal	GPR137B	0.0190462	0.0427556	0.504321	0.209756	0.139484
Lung	Basal	GALNT6	0.0245	0.0427307	0.363317	0.282927	0.20072
Lung	Basal	RHBDD3	0.00342276	0.0426495	0.396363	0.326829	0.21613
Lung	Basal	MUC13	3.62933e-07	0.0426352	2.7861	0.0829268	0.0140084
Lung	Basal	RAB15	0.0121303	0.0426132	0.790395	0.165854	0.090054
Lung	Basal	CYP4F12	0.0525222	0.042508	0.618463	0.209756	0.137082
Lung	Basal	IER5L	0.0274548	0.0423968	0.51325	0.195122	0.134881
Lung	Basal	ZNF264	0.0994432	0.042315	0.543055	0.204878	0.148489
Lung	Basal	KIAA1468	0.00533737	0.0422627	0.560995	0.22439	0.136882
Lung	Basal	SPTSSB	0.0272927	0.042202	0.896167	0.170732	0.0974585
Lung	Basal	KAT7	0.00117434	0.0421843	0.411498	0.253659	0.161897
Lung	Basal	SOX21	0.00643007	0.042179	0.455812	0.219512	0.139083
Lung	Basal	ATXN1L	0.00396522	0.0421116	0.381917	0.278049	0.190714
Lung	Basal	BTN3A2	0.101966	0.042084	0.465736	0.22439	0.1661
Lung	Basal	LMTK2	7.55078e-06	0.042072	0.804187	0.185366	0.085051
Lung	Basal	NAAA	0.000282888	0.0420652	0.39783	0.307317	0.189314
Lung	Basal	SKIV2L	0.0337657	0.0420092	0.665786	0.17561	0.107264
Lung	Basal	CPEB2	0.00551401	0.0419847	0.654602	0.195122	0.109466
Lung	Basal	FAM222B	0.00174409	0.0419241	0.411987	0.258537	0.1663
Lung	Basal	PAQR8	3.39944e-05	0.0418801	1.2877	0.156098	0.0532319
Lung	Basal	DHCR7	0.0129619	0.041852	0.424917	0.253659	0.172303
Lung	Basal	RHBDF1	0.00732529	0.0417411	0.469868	0.24878	0.162898
Lung	Basal	KIAA1109	0.000309046	0.0417042	0.330268	0.297561	0.202922
Lung	Basal	TBC1D17	0.00630375	0.0416624	0.509214	0.24878	0.157094
Lung	Basal	ANKRD37	0.299284	0.0416057	1.10913	0.239024	0.189914
Lung	Basal	TMEM92	0.0050284	0.041562	0.391304	0.214634	0.142085
Lung	Basal	CCDC85C	0.00435203	0.0414871	0.336555	0.282927	0.194317
Lung	Basal	RFX5	0.000610961	0.041433	0.38486	0.278049	0.178707
Lung	Basal	SOX21-AS1	0.00229783	0.0413605	0.650409	0.190244	0.100861
Lung	Basal	TBC1D23	0.0617671	0.041112	0.417749	0.287805	0.211727
Lung	Basal	CREB3L4	0.0195064	0.0410689	0.497692	0.258537	0.171503
Lung	Basal	FMO5	0.00878429	0.0410168	0.989847	0.156098	0.0778467
Lung	Basal	FGD4	0.0840667	0.0409266	0.404733	0.268293	0.19932
Lung	Basal	RP11-783K16.5	0.00033182	0.0409084	0.997714	0.22439	0.111667
Lung	Basal	ELF5	0.000127622	0.0408666	1.04233	0.165854	0.0696418
Lung	Basal	EPHA4	0.01939	0.0407947	0.587875	0.209756	0.13268
Lung	Basal	ZNF226	0.000558511	0.040788	0.428596	0.258537	0.159696
Lung	Basal	SEMA7A	0.000891663	0.0407549	1.14267	0.117073	0.0478287
Lung	Basal	NELFA	0.188842	0.040697	0.325653	0.336585	0.273964
Lung	Basal	FREM2	0.00870034	0.0406847	1.11518	0.141463	0.0660396
Lung	Basal	LY6K	0.00183168	0.0406709	1.22322	0.160976	0.0676406
Lung	Basal	GLYATL2	0.000258003	0.0405018	1.34994	0.112195	0.0406244
Lung	Basal	MEGF9	0.000256595	0.0403993	0.846429	0.17561	0.085051
Lung	Basal	ATP7B	0.0132117	0.0403641	0.679896	0.2	0.115669
Lung	Basal	SEMA4D	1.60014e-05	0.0403623	0.937663	0.160976	0.0690414
Lung	Basal	MEF2D	0.0174289	0.0403511	0.396927	0.263415	0.18371
Lung	Basal	SLC33A1	0.144349	0.0402819	0.459148	0.234146	0.178507
Lung	Basal	NBPF14	0.00162177	0.0402599	0.869363	0.195122	0.0942566
Lung	Basal	C1orf168	4.58899e-05	0.0400881	1.48624	0.165854	0.0570342
Lung	Basal	NBEA	1.88742e-05	0.0400629	0.665254	0.185366	0.090054
Lung	Basal	AZGP1	0.00770197	0.0400478	1.39081	0.0829268	0.0358215
Lung	Basal	TNIP3	0.00768265	0.0400383	1.05163	0.117073	0.0702421
Lung	Basal	ARHGAP27	0.0602907	0.0400174	0.326841	0.35122	0.26636
Lung	Basal	B3GNT8	0.0339497	0.0400049	0.942335	0.15122	0.0988593
Lung	Basal	FAIM2	0.0300295	0.0399276	0.782214	0.165854	0.0948569
Lung	Basal	TUG1	0.00484987	0.0399212	0.344698	0.380488	0.268561
Lung	Basal	WDTC1	0.00324436	0.0399073	0.328915	0.282927	0.189314
Lung	Basal	ARFGEF2	0.00469691	0.0398914	0.477326	0.243902	0.153892
Lung	Basal	DPYD	0.000548579	0.0398494	0.327108	0.287805	0.194517
Lung	Basal	IGF2BP3	8.41476e-05	0.0397345	1.34007	0.117073	0.0434261
Lung	Basal	GPR107	0.000475202	0.0396947	0.428472	0.258537	0.155493
Lung	Basal	OASL	0.00982286	0.0395781	2.01681	0.0780488	0.0312187
Lung	Basal	U47924.27	0.0489866	0.0395104	0.420469	0.37561	0.271563
Lung	Basal	TMEM116	0.00797341	0.0395094	0.434092	0.253659	0.168101
Lung	Basal	ABLIM3	2.4197e-09	0.0394587	2.09874	0.141463	0.0270162
Lung	Basal	ZNF260	0.000714206	0.039448	0.915097	0.156098	0.0692415
Lung	Basal	STRA6	0.00181538	0.039334	0.801242	0.141463	0.0690414
Lung	Basal	ABAT	0.000229761	0.039301	1.05472	0.15122	0.0624375
Lung	Basal	EPHB3	0.000427624	0.0392384	0.47326	0.239024	0.144487
Lung	Basal	RASAL2	0.213312	0.0392316	0.466615	0.258537	0.203722
Lung	Basal	FBP1	0.000176309	0.0391561	1.98464	0.0926829	0.0256154
Lung	Basal	KLK13	0.0250135	0.0391487	1.25033	0.112195	0.0594357
Lung	Basal	ITCH	0.0336524	0.0391157	0.33779	0.282927	0.204323
Lung	Basal	ILDR1	0.0481354	0.0391089	0.610935	0.190244	0.124275
Lung	Basal	DHX35	0.0120586	0.0390478	1.00654	0.141463	0.0686412
Lung	Basal	SLC37A1	8.04314e-05	0.0389225	0.498938	0.229268	0.129478
Lung	Basal	RP11-140K17.3	0.0107009	0.0388482	0.662853	0.278049	0.177707
Lung	Basal	NCF2	0.0016395	0.0388473	1.47239	0.121951	0.0464279
Lung	Basal	RARB	1.03084e-05	0.0387879	0.457223	0.239024	0.132479
Lung	Basal	SNRK	0.0339065	0.0386774	0.48845	0.204878	0.136282
Lung	Basal	COG5	0.000150065	0.0386148	0.392731	0.273171	0.1659
Lung	Basal	CCDC160	8.53383e-05	0.0385718	0.970757	0.141463	0.0576346
Lung	Basal	PRR14L	0.00852271	0.0385481	0.364894	0.24878	0.169101
Lung	Basal	FNIP2	0.000694147	0.0384378	0.413477	0.253659	0.157895
Lung	Basal	RNF183	7.32168e-06	0.0384112	1.12032	0.131707	0.0476286
Lung	Basal	MON1B	0.0611795	0.0381815	0.422283	0.253659	0.185311
Lung	Basal	MTHFR	0.022877	0.038102	0.323793	0.302439	0.21673
Lung	Basal	NCOA6	0.104819	0.038077	0.386193	0.239024	0.176306
Lung	Basal	CADM4	0.00319498	0.0380338	0.340407	0.278049	0.189314
Lung	Basal	GJB1	3.39714e-07	0.0380235	2.70506	0.107317	0.0164098
Lung	Basal	GDA	0.0166107	0.0380024	0.552936	0.204878	0.124275
Lung	Basal	DOPEY2	7.26692e-06	0.0379333	0.738374	0.209756	0.0956574
Lung	Basal	CCDC24	0.0213956	0.0378777	0.5394	0.209756	0.13368
Lung	Basal	RAET1G	3.20562e-05	0.0377949	0.859094	0.195122	0.0874525
Lung	Basal	CTA-293F17.1	0.00719633	0.0375618	0.857281	0.273171	0.159296
Lung	Basal	SPRR2F	0.000434241	0.0375277	1.66082	0.0926829	0.0288173
Lung	Basal	IQGAP2	0.000180118	0.0374202	1.01221	0.146341	0.0636382
Lung	Basal	TOX3	0.00280801	0.0373492	0.34159	0.243902	0.159296
Lung	Basal	RHOU	0.00144626	0.0373159	1.47739	0.107317	0.0362217
Lung	Basal	TECPR1	0.000108766	0.0372442	0.829084	0.156098	0.0708425
Lung	Basal	OSBPL3	0.000198142	0.0372333	0.460302	0.219512	0.126676
Lung	Basal	ARTN	0.00720742	0.0371162	0.850682	0.146341	0.076646
Lung	Basal	C2CD4A	0.000419624	0.0371041	0.884264	0.121951	0.0546328
Lung	Basal	COBL	0.00951432	0.0370744	0.498227	0.2	0.125075
Lung	Basal	TMEM245	0.00760299	0.0370268	0.3607	0.253659	0.174905
Lung	Basal	PLEKHA7	1.83593e-06	0.0370083	1.21994	0.146341	0.0492295
Lung	Basal	DZIP3	0.00490462	0.0369401	0.723367	0.165854	0.0880528
Lung	Basal	MROH6	1.78086e-06	0.0369276	0.767141	0.195122	0.0856514
Lung	Basal	FOXJ3	0.00158424	0.0369214	0.344793	0.282927	0.191515
Lung	Basal	PCBD2	0.0132905	0.0368688	0.341163	0.273171	0.189714
Lung	Basal	LNX2	0.109498	0.0368188	0.422657	0.239024	0.174104
Lung	Basal	RASSF3	0.00311104	0.0367095	0.528944	0.204878	0.120072
Lung	Basal	ATXN7L3	0.00075766	0.0367062	0.350633	0.234146	0.148089
Lung	Basal	PARP3	0.017585	0.0366895	0.465677	0.219512	0.144086
Lung	Basal	EPN3	0.00135312	0.0366334	0.332062	0.356098	0.247749
Lung	Basal	TMPRSS13	0.000101203	0.0366135	0.784655	0.190244	0.0920552
Lung	Basal	RTP4	0.000983783	0.0365989	0.563175	0.209756	0.119071
Lung	Basal	ATG13	0.0377634	0.0365662	0.434589	0.243902	0.170102
Lung	Basal	HIST1H2BD	0.000287141	0.0364575	0.804622	0.180488	0.0846508
Lung	Basal	SPSB2	0.00278699	0.0364427	0.600455	0.219512	0.124475
Lung	Basal	DAPK1	6.9984e-06	0.0364124	2.16679	0.102439	0.0220132
Lung	Basal	CCNYL1	0.0207722	0.0364076	0.556431	0.190244	0.122073
Lung	Basal	ARFGAP1	0.00546052	0.0363689	0.567803	0.195122	0.114469
Lung	Basal	SLC30A1	0.00234553	0.0363514	0.424802	0.22439	0.138083
Lung	Basal	MPZL3	0.00037731	0.0363397	0.332338	0.263415	0.1671
Lung	Basal	UHRF1BP1	0.00031382	0.0362916	0.788605	0.165854	0.0780468
Lung	Basal	VPS9D1	8.92503e-05	0.0362893	0.556236	0.204878	0.111267
Lung	Basal	MID2	0.000881871	0.0362522	1.43427	0.097561	0.0342205
Lung	Basal	FAM222A	5.13365e-07	0.0361998	1.36453	0.126829	0.0370222
Lung	Basal	OCEL1	0.00317389	0.0361545	0.359529	0.263415	0.177507
Lung	Basal	C4orf33	0.00320066	0.0360899	0.509915	0.204878	0.121673
Lung	Basal	LYST	0.0683596	0.0360807	0.543677	0.234146	0.156294
Lung	Basal	SNX30	5.69151e-05	0.0360797	0.764604	0.17561	0.0818491
Lung	Basal	PPM1K	1.65047e-05	0.0360727	0.582271	0.204878	0.102061
Lung	Basal	ZNF532	0.00290557	0.0360167	0.659545	0.165854	0.0910546
Lung	Basal	CALCOCO1	0.00975612	0.036015	0.473681	0.195122	0.128277
Lung	Basal	EDN2	0.296225	0.0358646	0.616879	0.229268	0.204523
Lung	Basal	BOK	0.00047463	0.0358055	0.555345	0.195122	0.110266
Lung	Basal	GSTA2	0.0175694	0.0357561	1.49769	0.121951	0.0584351
Lung	Basal	FAM126A	0.0919919	0.0357532	0.575546	0.15122	0.115269
Lung	Basal	RETSAT	0.0110227	0.0357134	0.376199	0.307317	0.214529
Lung	Basal	ZNF626	0.00483973	0.0356703	0.623033	0.185366	0.105063
Lung	Basal	SNX33	0.00103128	0.0356506	0.610233	0.190244	0.103662
Lung	Basal	DYRK1B	0.000426833	0.0356149	0.582221	0.180488	0.0972584
Lung	Basal	BEND7	0.00814406	0.0353679	0.45034	0.2	0.128677
Lung	Basal	HEY1	0.185045	0.035361	0.4055	0.219512	0.162297
Lung	Basal	ZC3H4	0.00123858	0.035324	0.500427	0.204878	0.122073
Lung	Basal	CACFD1	0.000325409	0.0352641	0.707728	0.165854	0.0810486
Lung	Basal	PROSER1	0.00324027	0.0352037	0.597318	0.180488	0.104663
Lung	Basal	ZYG11B	0.00164316	0.0351966	0.338648	0.243902	0.158695
Lung	Basal	MIR34AHG	0.000160211	0.0350615	1.64192	0.117073	0.0348209
Lung	Basal	ZCCHC14	0.0933692	0.0350155	0.597856	0.156098	0.101461
Lung	Basal	BMPR1B	0.00228562	0.0349986	0.411435	0.234146	0.15009
Lung	Basal	PXMP4	0.0358033	0.0349874	0.625242	0.209756	0.129878
Lung	Basal	UBR3	0.00543182	0.0349683	0.362282	0.278049	0.188913
Lung	Basal	RABL2B	0.000341701	0.0348218	0.538545	0.170732	0.0928557
Lung	Basal	ABCA12	0.000263253	0.0347602	1.73156	0.097561	0.0288173
Lung	Basal	ADRBK1	0.0136138	0.0346968	0.667537	0.258537	0.170502
Lung	Basal	HPS5	0.00450465	0.0346206	0.450909	0.229268	0.148689
Lung	Basal	PRR34-AS1	0.00880221	0.0345548	0.333242	0.282927	0.200921
Lung	Basal	PHOSPHO2	6.15191e-05	0.0345446	0.985918	0.141463	0.0578347
Lung	Basal	ZNF518A	0.00150592	0.03454	0.340802	0.268293	0.180708
Lung	Basal	CYP26A1	0.0181547	0.0345248	0.413079	0.195122	0.109065
Lung	Basal	TTC22	7.01768e-08	0.0345244	0.637371	0.195122	0.0854513
Lung	Basal	TENM4	0.000165551	0.0344085	0.901645	0.141463	0.0612367
Lung	Basal	SOS2	0.00289094	0.0344028	0.368798	0.24878	0.1665
Lung	Basal	SLC25A45	0.0211329	0.0343411	1.09523	0.121951	0.0606364
Lung	Basal	ERC1	0.00942107	0.0343067	0.339057	0.239024	0.169302
Lung	Basal	RAB4B	0.00132428	0.0343003	0.381517	0.278049	0.181909
Lung	Basal	TMEM200A	0.00216348	0.0342842	1.48189	0.097561	0.0358215
Lung	Basal	TRIO	0.0218353	0.0342393	0.404116	0.214634	0.146288
Lung	Basal	SLC15A4	0.00114776	0.0342144	0.518355	0.185366	0.107064
Lung	Basal	SLC26A4	0.000124671	0.0341806	2.23926	0.0634146	0.0180108
Lung	Basal	FCHO2	1.27354e-05	0.0341516	0.360567	0.22439	0.13348
Lung	Basal	ZMAT3	0.00109169	0.033861	0.344821	0.22439	0.142085
Lung	Basal	SH3TC1	0.00316018	0.0337876	0.392353	0.22439	0.140885
Lung	Basal	FOLH1	0.00117434	0.0337386	0.949293	0.126829	0.0538323
Lung	Basal	DMD	0.00588495	0.033706	0.956419	0.141463	0.0654393
Lung	Basal	RRM2B	0.000256983	0.0337026	0.421772	0.214634	0.126676
Lung	Basal	C10orf54	0.129928	0.0336471	0.437415	0.35122	0.270362
Lung	Basal	GSDMB	0.0716922	0.0336107	0.735479	0.146341	0.0914549
Lung	Basal	NOS2	0.0222102	0.0335242	1.33326	0.097561	0.0476286
Lung	Basal	HLA-DPA1	0.185575	0.0335174	-0.393401	0.44878	0.414849
Lung	Basal	SPHK2	8.12628e-05	0.033497	0.542394	0.204878	0.111667
Lung	Basal	CNIH3	0.00838541	0.0334925	0.732594	0.156098	0.0802481
Lung	Basal	TLR3	0.000269958	0.0334877	1.16554	0.126829	0.0492295
Lung	Basal	TOPORS-AS1	0.0247817	0.0334798	0.580411	0.292683	0.199119
Lung	Basal	EYA1	0.0173869	0.0334724	0.501983	0.219512	0.138883
Lung	Basal	PPP1R37	0.184287	0.0334623	0.422986	0.239024	0.184511
Lung	Basal	TRUB1	0.00648106	0.0334157	0.445706	0.219512	0.138883
Lung	Basal	SHF	0.04643	0.0333865	0.794712	0.141463	0.0782469
Lung	Basal	RIPK1	0.00835917	0.0333702	0.419307	0.209756	0.134481
Lung	Basal	NCCRP1	1.23484e-05	0.0333587	2.9268	0.0731707	0.0122073
Lung	Basal	STX19	0.000411331	0.033357	1.20814	0.112195	0.040024
Lung	Basal	CRADD	0.17368	0.0333479	0.535831	0.214634	0.155493
Lung	Basal	DEFB4A	0.00173027	0.0333074	2.03417	0.0682927	0.0294177
Lung	Basal	MITF	0.00990189	0.0332955	0.832192	0.146341	0.0776466
Lung	Basal	KIAA1211L	0.00823211	0.0332943	0.851788	0.146341	0.0728437
Lung	Basal	SOAT1	0.0228978	0.0332724	0.329743	0.234146	0.163498
Lung	Basal	TMEM62	0.00844434	0.0332273	0.639379	0.185366	0.105463
Lung	Basal	MRPL53	0.00421647	0.0332176	0.411303	0.190244	0.119672
Lung	Basal	LARS2	0.0034649	0.0332023	1.10788	0.112195	0.0496298
Lung	Basal	ACSL1	0.000689622	0.0331627	0.465869	0.204878	0.120672
Lung	Basal	HS3ST6	0.0159452	0.0331223	0.411827	0.204878	0.131079
Lung	Basal	CRYBG3	0.0190901	0.0330931	0.412808	0.22439	0.152091
Lung	Basal	DMXL1	0.0299119	0.0330256	0.343081	0.239024	0.1673
Lung	Basal	UBE3B	0.0494379	0.0330208	0.4404	0.268293	0.190114
Lung	Basal	PPP1R9A	3.52389e-06	0.0329798	0.90421	0.121951	0.0434261
Lung	Basal	LINC01003	0.0175908	0.0329333	0.464492	0.234146	0.154493
Lung	Basal	TMEM8A	0.0628033	0.0329296	0.349909	0.268293	0.192716
Lung	Basal	PADI1	7.77155e-05	0.0329094	1.58077	0.097561	0.0290174
Lung	Basal	MTURN	7.72036e-06	0.0328767	0.673642	0.180488	0.0840504
Lung	Basal	MED23	0.0916229	0.0327514	0.55874	0.160976	0.105463
Lung	Basal	BST1	0.0692201	0.0326155	0.600604	0.156098	0.0984591
Lung	Basal	C1orf226	0.000211941	0.0326032	1.16355	0.131707	0.0492295
Lung	Basal	DSTYK	0.0167675	0.0326024	0.378577	0.22439	0.152491
Lung	Basal	RGS17	0.00155378	0.0323408	0.468479	0.2	0.118471
Lung	Basal	NPIPB15	0.00660279	0.0322651	1.02077	0.131707	0.0688413
Lung	Basal	B9D1	0.00518736	0.0322291	0.435043	0.229268	0.148089
Lung	Basal	ANKRD36B	0.00682398	0.032174	0.591104	0.160976	0.0892536
Lung	Basal	SMCR8	0.00161656	0.0321091	0.768826	0.141463	0.0718431
Lung	Basal	MUC21	2.26188e-06	0.032093	2.78194	0.0926829	0.0124074
Lung	Basal	C1orf115	3.9646e-06	0.0320521	1.36105	0.117073	0.035021
Lung	Basal	TEX9	0.00383206	0.0319738	0.761346	0.146341	0.0774465
Lung	Basal	IRX5	0.000378837	0.0319693	0.538333	0.17561	0.0964579
Lung	Basal	CLCF1	0.258152	0.0319544	0.52613	0.253659	0.184511
Lung	Basal	FZD3	0.0422125	0.0319026	0.333913	0.209756	0.156094
Lung	Basal	ZCCHC6	0.0250155	0.0317804	0.711698	0.234146	0.147088
Lung	Basal	FBRSL1	0.274482	0.031774	0.324813	0.239024	0.192516
Lung	Basal	TRIM31	4.70251e-06	0.0317492	2.60802	0.0780488	0.0114068
Lung	Basal	GGA3	0.00384633	0.0317346	0.62142	0.156098	0.0872524
Lung	Basal	ACACA	0.350821	0.0316794	0.347715	0.278049	0.225535
Lung	Basal	ATP2A3	1.07862e-06	0.0316515	1.70334	0.0926829	0.021613
Lung	Basal	ZNF316	0.0919049	0.0316241	0.634722	0.136585	0.0864519
Lung	Basal	CYP2B6	0.00283091	0.0315715	2.08964	0.0634146	0.0176106
Lung	Basal	P2RY6	0.021985	0.0315169	0.700481	0.131707	0.0776466
Lung	Basal	ZNRF2	0.00188682	0.0314443	0.438045	0.170732	0.101861
Lung	Basal	STATH	0.0520378	0.0313576	1.17833	0.0780488	0.0388233
Lung	Basal	GPR153	0.00768562	0.0313285	0.940607	0.112195	0.0538323
Lung	Basal	PPP1R13B	0.0149901	0.0313168	0.324006	0.24878	0.175705
Lung	Basal	CFTR	0.0130685	0.0311535	0.808599	0.136585	0.0712427
Lung	Basal	KPNA5	0.0878342	0.0311046	0.658196	0.131707	0.085051
Lung	Basal	FOXE1	0.0519661	0.0310672	0.402317	0.190244	0.130078
Lung	Basal	SCRN1	3.82497e-05	0.0310568	0.425691	0.170732	0.093256
Lung	Basal	C18orf32	0.0057486	0.0309635	0.356598	0.195122	0.126276
Lung	Basal	HMOX1	5.14523e-06	0.0309508	0.458719	0.15122	0.0602361
Lung	Basal	CTIF	0.0017985	0.0309104	1.22537	0.102439	0.0376226
Lung	Basal	PLEKHG6	0.00159809	0.0308924	0.520003	0.170732	0.0976586
Lung	Basal	TMEM143	0.314645	0.0308367	-0.639902	0.0439024	0.060036
Lung	Basal	TRPM4	0.0828107	0.0308336	0.393401	0.22439	0.165099
Lung	Basal	PEX11A	0.00160347	0.0308044	1.12441	0.107317	0.0436262
Lung	Basal	PHYH	0.116886	0.0307429	0.332361	0.302439	0.227336
Lung	Basal	FCGBP	0.0573061	0.0307298	0.52317	0.121951	0.081649
Lung	Basal	ZBTB18	0.00978526	0.0306412	0.77938	0.15122	0.0784471
Lung	Basal	HHLA3	0.022751	0.0306127	0.438449	0.195122	0.128877
Lung	Basal	PALM	0.00100284	0.030473	0.377944	0.195122	0.115469
Lung	Basal	CAMKK2	0.0935319	0.030348	0.426269	0.195122	0.138283
Lung	Basal	UBE2O	0.00900182	0.0302553	0.418531	0.195122	0.123274
Lung	Basal	ZBTB41	0.0029729	0.0301469	0.61776	0.146341	0.0776466
Lung	Basal	LDHD	0.00165271	0.0301316	1.12966	0.121951	0.0476286
Lung	Basal	ARID3B	0.0189184	0.03013	0.374054	0.156098	0.104263
Lung	Basal	CDR2	0.00469691	0.0300677	0.3548	0.204878	0.134481
Lung	Basal	HSD11B2	0.046083	0.0300546	0.759524	0.180488	0.104663
Lung	Basal	RP2	0.0282971	0.030017	0.806724	0.131707	0.0734441
Lung	Basal	DGUOK-AS1	0.171786	0.03	0.642661	0.165854	0.11707
Lung	Basal	WWC1	0.0301999	0.029962	0.541529	0.146341	0.0908545
Lung	Basal	GPT	3.27136e-05	0.0299375	1.08452	0.136585	0.0470282
Lung	Basal	CTC1	0.00265723	0.029935	1.51313	0.0829268	0.0264158
Lung	Basal	ABHD11-AS1	0.00135633	0.0299025	1.2596	0.160976	0.0680408
Lung	Basal	PIK3CA	0.0453134	0.02987	0.342496	0.209756	0.145687
Lung	Basal	CGN	0.000315881	0.0298471	0.410882	0.204878	0.121273
Lung	Basal	ARSG	0.0139153	0.0298329	0.385024	0.253659	0.169101
Lung	Basal	GTF2IRD1	0.0339521	0.0297189	0.353681	0.229268	0.160096
Lung	Basal	RP4-568C11.4	0.00160488	0.0296666	1.05958	0.2	0.0908545
Lung	Basal	IRAK2	0.0571785	0.0295529	0.369228	0.170732	0.11607
Lung	Basal	VANGL2	0.0244509	0.0293788	0.605908	0.156098	0.090054
Lung	Basal	FAM83E	2.69495e-05	0.0293704	0.638809	0.160976	0.0730438
Lung	Basal	MMP28	0.221691	0.0293474	0.538716	0.185366	0.135681
Lung	Basal	NAPEPLD	0.00574131	0.0292257	0.496671	0.156098	0.0920552
Lung	Basal	NEIL1	0.266308	0.0292124	0.445065	0.190244	0.141685
Lung	Basal	LIG3	0.0393703	0.0291836	0.443483	0.180488	0.121473
Lung	Basal	PLEKHA6	0.00217957	0.029131	0.922237	0.131707	0.0576346
Lung	Basal	ZNF688	0.00541637	0.0290874	0.338682	0.258537	0.177707
Lung	Basal	CAMTA2	0.0129619	0.0289663	0.580337	0.156098	0.0920552
Lung	Basal	RAPGEF2	0.00653938	0.0289422	0.429009	0.170732	0.106864
Lung	Basal	OAS3	0.0588221	0.0289244	0.40879	0.204878	0.143486
Lung	Basal	ITSN1	0.202742	0.0288518	0.376157	0.22439	0.175105
Lung	Basal	ARHGEF28	0.040368	0.028819	0.352898	0.243902	0.170302
Lung	Basal	TRMT44	0.0554698	0.0287811	0.614692	0.15122	0.0902542
Lung	Basal	CAMSAP3	0.0010103	0.0287618	0.596692	0.15122	0.0764459
Lung	Basal	TNRC6C	0.0131319	0.0287575	0.434493	0.180488	0.11647
Lung	Basal	MROH1	0.000136146	0.0286836	0.334296	0.239024	0.15069
Lung	Basal	MAPK8IP1	5.65387e-05	0.0286574	0.484223	0.170732	0.0920552
Lung	Basal	SAMD9L	7.03146e-06	0.0286024	0.910397	0.121951	0.0452271
Lung	Basal	ZNF506	0.0148823	0.0285672	0.48265	0.170732	0.104463
Lung	Basal	ZFYVE27	0.0173161	0.0285498	0.35219	0.209756	0.142686
Lung	Basal	RAD54L2	0.291191	0.0284994	0.391164	0.195122	0.151691
Lung	Basal	TSPYL5	0.0139001	0.0284755	1.05951	0.0926829	0.0432259
Lung	Basal	CLASP1	0.0581945	0.0284249	0.537423	0.160976	0.106264
Lung	Basal	BARX2	0.0323289	0.0284064	0.388635	0.126829	0.0858515
Lung	Basal	ZMIZ1	0.0233122	0.0283725	0.361561	0.219512	0.14929
Lung	Basal	MREG	0.0273209	0.0282642	0.356419	0.190244	0.130879
Lung	Basal	SLC39A11	0.266818	0.0282235	0.364155	0.180488	0.139083
Lung	Basal	DOT1L	0.062086	0.0281088	0.408651	0.185366	0.126876
Lung	Basal	ADRB1	0.0233916	0.0280984	0.976864	0.0829268	0.0378227
Lung	Basal	MUCL1	0.00045268	0.0279986	0.566919	0.131707	0.0580348
Lung	Basal	PF4V1	0.0107559	0.0279531	1.37615	0.0829268	0.0328197
Lung	Basal	ZBTB26	0.0211511	0.0278615	1.26606	0.0878049	0.0370222
Lung	Basal	C2CD5	0.00121111	0.0277424	0.723096	0.141463	0.0710426
Lung	Basal	LATS1	0.0135374	0.0277389	0.407259	0.204878	0.135481
Lung	Basal	B3GAT2	0.0126884	0.0277136	0.363498	0.185366	0.11747
Lung	Basal	ZSCAN9	0.0168242	0.0276505	0.938112	0.107317	0.05003
Lung	Basal	TRAPPC8	0.00248288	0.0276439	0.36868	0.185366	0.11747
Lung	Basal	BTC	0.00194393	0.0276042	0.750885	0.146341	0.0740444
Lung	Basal	CTD-2336O2.1	0.0441283	0.0275586	0.505893	0.292683	0.19932
Lung	Basal	ZNF254	0.0016395	0.0275049	0.548477	0.146341	0.0778467
Lung	Basal	CDR2L	0.0647387	0.0271729	1.11642	0.102439	0.0580348
Lung	Basal	PARP12	0.0490635	0.0271341	0.509615	0.156098	0.103862
Lung	Basal	TMEM217	0.016705	0.0271247	1.6035	0.0634146	0.0242145
Lung	Basal	CC2D2A	0.17614	0.0271204	0.520074	0.15122	0.105063
Lung	Basal	ZNF467	0.0123936	0.0270411	0.869687	0.102439	0.0454273
Lung	Basal	ANO8	0.000201487	0.0270383	2.00995	0.0780488	0.01661
Lung	Basal	PPARD	0.0174238	0.0270101	0.410284	0.180488	0.11667
Lung	Basal	LRP3	0.0319407	0.0268968	0.632335	0.121951	0.0676406
Lung	Basal	OMG	0.0107588	0.0268872	0.381565	0.136585	0.0818491
Lung	Basal	C11orf88	0.318426	0.02686	0.553864	0.160976	0.119672
Lung	Basal	REPS2	0.00384998	0.0267614	0.528888	0.170732	0.0958575
Lung	Basal	MAGIX	2.08298e-06	0.0267571	0.397316	0.190244	0.096658
Lung	Basal	SNX24	0.0852966	0.0267495	0.408171	0.180488	0.127677
Lung	Basal	TBC1D8B	0.00948108	0.0267284	0.741454	0.121951	0.0664399
Lung	Basal	CTD-3074O7.5	2.72928e-05	0.0267077	1.08512	0.17561	0.0688413
Lung	Basal	CBLL1	0.00544785	0.0266649	0.327746	0.2	0.136882
Lung	Basal	IPO13	0.00328003	0.0266455	0.439907	0.2	0.125275
Lung	Basal	GMEB2	0.0222623	0.0266387	0.542024	0.141463	0.0828497
Lung	Basal	TM4SF1-AS1	0.117483	0.0266383	0.804731	0.131707	0.0740444
Lung	Basal	CAPN12	0.123541	0.0266213	0.430041	0.160976	0.108665
Lung	Basal	NLRP2	0.0149901	0.0265173	0.85912	0.131707	0.0682409
Lung	Basal	PPIL2	0.00935647	0.0264471	0.395623	0.214634	0.142886
Lung	Basal	NEK4	0.00792614	0.0264469	0.395086	0.160976	0.10046
Lung	Basal	TMEM135	0.0532479	0.0264381	0.661612	0.131707	0.0768461
Lung	Basal	SVOPL	0.0155681	0.026403	0.516028	0.146341	0.0820492
Lung	Basal	EPSTI1	0.00125055	0.0263836	0.67395	0.102439	0.0474285
Lung	Basal	DOLK	0.0271452	0.026374	0.403395	0.17561	0.11747
Lung	Basal	TMEM150A	0.00948911	0.0263659	0.330717	0.214634	0.151891
Lung	Basal	AKNA	0.00271688	0.0263119	0.525541	0.126829	0.0658395
Lung	Basal	NSUN3	0.00234293	0.0262447	0.663342	0.136585	0.0684411
Lung	Basal	SRR	0.126558	0.0262428	0.51714	0.156098	0.103662
Lung	Basal	SLC48A1	0.0227584	0.0261487	0.49468	0.2	0.126876
Lung	Basal	SERPINB7	0.00241249	0.0260734	0.541975	0.117073	0.0472283
Lung	Basal	FAM35A	0.0183233	0.0260458	0.552486	0.268293	0.177707
Lung	Basal	LY75	0.00501515	0.0259867	0.840172	0.112195	0.0536322
Lung	Basal	PTPRH	0.0158067	0.0259705	1.2174	0.0878049	0.0360216
Lung	Basal	SPIRE2	0.00461519	0.0259686	0.669354	0.126829	0.0654393
Lung	Basal	RNFT1	0.232518	0.0259649	0.352846	0.195122	0.15029
Lung	Basal	ASB16-AS1	0.190777	0.025929	0.730363	0.126829	0.0828497
Lung	Basal	TRMT10A	0.044274	0.0259253	0.397503	0.165854	0.110666
Lung	Basal	FBXL18	0.0237102	0.0259183	0.835679	0.097561	0.0494297
Lung	Basal	RNF214	0.00696293	0.0258497	0.351664	0.190244	0.129278
Lung	Basal	MFSD4	0.0773617	0.0257848	0.325593	0.292683	0.217731
Lung	Basal	ANGEL2	0.0104523	0.0257344	0.515525	0.204878	0.131679
Lung	Basal	RP11-212P7.2	0.00499123	0.025699	1.23528	0.121951	0.0528317
Lung	Basal	IFI44	0.33553	0.0256376	0.400661	0.190244	0.141885
Lung	Basal	NEU4	0.00039084	0.0255552	2.69283	0.0585366	0.010006
Lung	Basal	ABCC10	0.00186068	0.0254747	0.552678	0.136585	0.0760456
Lung	Basal	BTN2A2	0.0488756	0.025471	0.765724	0.102439	0.0578347
Lung	Basal	FAM213B	0.00304927	0.0253998	0.362678	0.204878	0.131479
Lung	Basal	PDE4DIP	0.0934693	0.0253957	0.501501	0.156098	0.105864
Lung	Basal	HUNK	0.0161608	0.0253731	0.961498	0.097561	0.0456274
Lung	Basal	SCGB2A1	0.0213956	0.0253663	1.47063	0.0731707	0.0288173
Lung	Basal	ZNF516	0.280675	0.0253323	0.351849	0.209756	0.158895
Lung	Basal	C1orf132	0.00788501	0.0253275	0.683337	0.22439	0.128077
Lung	Basal	ST20	0.0090441	0.0252244	0.415304	0.180488	0.11647
Lung	Basal	FAR2	0.00495408	0.0252216	1.02577	0.097561	0.0394237
Lung	Basal	PKN3	0.0134993	0.0252179	0.732145	0.141463	0.0734441
Lung	Basal	KIFC2	0.0277915	0.025215	0.825225	0.112195	0.0584351
Lung	Basal	NR6A1	0.00995337	0.0250552	0.374128	0.146341	0.0868521
Lung	Basal	SNX16	0.0234445	0.0250428	0.420074	0.190244	0.123074
Lung	Basal	ANKRD54	0.0696251	0.025017	0.381809	0.190244	0.136482
Lung	Basal	FAM174B	5.40819e-06	0.0249492	0.427419	0.180488	0.0944567
Lung	Basal	CXXC4	0.000262392	0.0249362	1.24785	0.0780488	0.0252151
Lung	Basal	RNF185	0.0735916	0.0249052	0.356483	0.195122	0.140484
Lung	Basal	ZNF606	0.056402	0.0248309	1.01525	0.0878049	0.0412247
Lung	Basal	HIP1	0.0411441	0.0248236	0.365483	0.170732	0.11727
Lung	Basal	ENGASE	0.0244178	0.0248023	0.496725	0.170732	0.0972584
Lung	Basal	TMEM2	0.0141535	0.0247585	0.511869	0.229268	0.144086
Lung	Basal	RASA1	0.0923542	0.0246256	0.389236	0.180488	0.129478
Lung	Basal	ARHGEF37	0.00710715	0.0245996	0.538021	0.170732	0.0980588
Lung	Basal	MTM1	6.20502e-05	0.0245552	0.467148	0.156098	0.0830498
Lung	Basal	FAM193B	0.0383214	0.0245116	0.524551	0.136585	0.0808485
Lung	Basal	CA13	0.000696339	0.024465	0.815052	0.117073	0.0504303
Lung	Basal	ICAM3	0.00418318	0.024408	0.346764	0.239024	0.157695
Lung	Basal	NIPA1	0.000684179	0.0243932	0.623973	0.131707	0.0642385
Lung	Basal	GORASP1	0.0038588	0.0243415	0.388684	0.17561	0.106864
Lung	Basal	C1orf74	0.0235043	0.0242491	0.488595	0.180488	0.11587
Lung	Basal	RP11-465B22.8	0.00125422	0.0242473	1.07844	0.156098	0.0678407
Lung	Basal	RBAK	0.00278784	0.0241017	0.641259	0.136585	0.0724435
Lung	Basal	WWC2	0.0353327	0.024069	0.514849	0.121951	0.0746448
Lung	Basal	LRRC26	0.00208812	0.0240554	1.77598	0.0878049	0.0274164
Lung	Basal	SIPA1L3	0.000692938	0.02402	0.390189	0.165854	0.0942566
Lung	Basal	NBPF19	0.00682724	0.0239867	0.756817	0.112195	0.0524315
Lung	Basal	NPL	0.0819214	0.0239746	0.486264	0.156098	0.101461
Lung	Basal	RP11-350J20.12	0.00443265	0.0239614	0.87051	0.170732	0.0844507
Lung	Basal	FBXL19	0.0622257	0.023955	0.389923	0.131707	0.0908545
Lung	Basal	C5orf63	0.0219016	0.023922	0.463884	0.209756	0.131079
Lung	Basal	AP3S2	0.00165368	0.0239163	0.56769	0.136585	0.0694417
Lung	Basal	ARHGEF10L	0.017297	0.0237798	0.798496	0.112195	0.0560336
Lung	Basal	MRAP2	0.00338969	0.0237634	0.619611	0.165854	0.0884531
Lung	Basal	ERICH5	0.0045314	0.0237168	0.639182	0.156098	0.0838503
Lung	Basal	FAM76B	0.202079	0.0237068	0.43276	0.131707	0.114068
Lung	Basal	STS	5.3446e-05	0.0236387	0.915828	0.121951	0.0484291
Lung	Basal	TSTD2	0.0487588	0.0236349	0.5522	0.126829	0.0748449
Lung	Basal	DHDDS	0.0439593	0.0235951	0.358229	0.219512	0.152491
Lung	Basal	TTC23	0.000736109	0.0235111	0.747068	0.107317	0.0486292
Lung	Basal	KDM6A	0.01378	0.0234991	0.342361	0.2	0.137082
Lung	Basal	DNASE1	0.00384998	0.023484	0.603052	0.126829	0.065039
Lung	Basal	CORO7	0.156621	0.0234739	0.408916	0.156098	0.109266
Lung	Basal	STXBP5	4.65602e-05	0.0234469	0.673149	0.121951	0.0530318
Lung	Basal	COG1	0.000178598	0.0233645	0.346991	0.2	0.123874
Lung	Basal	HES2	0.463927	0.0233193	0.336095	0.22439	0.177106
Lung	Basal	NMT2	0.418491	0.0232497	0.424963	0.160976	0.122674
Lung	Basal	FICD	0.00615931	0.0232313	1.15632	0.102439	0.0456274
Lung	Basal	KIAA0556	0.000758791	0.0232041	0.589206	0.126829	0.0618371
Lung	Basal	HLCS	0.00951966	0.0231995	0.448781	0.170732	0.107865
Lung	Basal	CLYBL	0.370557	0.0231882	0.346861	0.190244	0.15009
Lung	Basal	PHF8	0.0494379	0.0231711	0.333559	0.185366	0.131479
Lung	Basal	PIP5K1C	0.0173886	0.0231636	0.438483	0.160976	0.104062
Lung	Basal	WDR24	0.0120112	0.0231338	0.791647	0.112195	0.0560336
Lung	Basal	HKR1	0.00764956	0.0230963	0.331392	0.17561	0.111467
Lung	Basal	MMEL1	0.0308706	0.0230681	1.18565	0.0829268	0.0334201
Lung	Basal	GAS8	0.00657943	0.0230564	0.474111	0.146341	0.0880528
Lung	Basal	MAPK10	0.0100283	0.0230487	0.622519	0.131707	0.0720432
Lung	Basal	VARS2	0.0206841	0.0229894	0.433787	0.170732	0.107264
Lung	Basal	GMPR	0.031263	0.0229374	0.829031	0.141463	0.0702421
Lung	Basal	C2CD2	0.0186991	0.0229374	0.429031	0.15122	0.0934561
Lung	Basal	SEMA3B	0.0154371	0.0229359	0.718333	0.097561	0.0472283
Lung	Basal	VLDLR	0.058698	0.0229308	0.537916	0.121951	0.0794477
Lung	Basal	EPHA1	0.24259	0.0228466	0.391289	0.185366	0.134481
Lung	Basal	COL1A1	6.89153e-06	0.0227826	0.377569	0.170732	0.088253
Lung	Basal	PAFAH2	0.000322466	0.0227823	0.496671	0.15122	0.0794477
Lung	Basal	ZZEF1	0.0828309	0.0227746	0.407393	0.15122	0.102261
Lung	Basal	FAM200A	0.132064	0.0227746	0.864477	0.0926829	0.0518311
Lung	Basal	CST6	0.000218982	0.0227395	1.5372	0.0634146	0.0122073
Lung	Basal	KRT6C	0.052104	0.0227291	0.348817	0.117073	0.0820492
Lung	Basal	TTLL4	0.0224517	0.0226889	0.555037	0.102439	0.0596358
Lung	Basal	HYAL1	0.00525022	0.0226856	1.38866	0.0780488	0.0276166
Lung	Basal	CTNS	0.02593	0.022622	0.864156	0.0878049	0.0438263
Lung	Basal	CDK19	0.00684638	0.0224958	0.352892	0.15122	0.0920552
Lung	Basal	TPRN	0.000980037	0.0224682	0.479824	0.160976	0.086652
Lung	Basal	TBX6	0.00755363	0.0224606	0.599652	0.165854	0.0928557
Lung	Basal	ARRB1	0.00563087	0.0223932	0.875544	0.097561	0.0428257
Lung	Basal	MED26	0.222002	0.0223618	0.445692	0.126829	0.0868521
Lung	Basal	BCL2L14	0.00546187	0.0223553	0.719146	0.102439	0.0510306
Lung	Basal	AIM1L	0.00933734	0.0223441	1.24402	0.121951	0.060036
Lung	Basal	BAMBI	0.0434575	0.0222629	0.385736	0.2	0.132279
Lung	Basal	DHX58	0.0312494	0.0222405	0.923212	0.102439	0.0480288
Lung	Basal	SYTL5	0.00260064	0.0222153	1.65733	0.0731707	0.020012
Lung	Basal	MICAL2	0.0249131	0.0221508	0.700415	0.097561	0.0548329
Lung	Basal	ADCY2	0.0428384	0.0220761	0.854774	0.107317	0.0542325
Lung	Basal	RAB8B	0.0397534	0.0220656	0.41035	0.121951	0.0790474
Lung	Basal	SNTA1	0.00206483	0.0220625	0.708225	0.121951	0.060036
Lung	Basal	PCNXL3	0.0310094	0.0220621	0.922597	0.15122	0.0822493
Lung	Basal	ASAP3	0.00201404	0.0220314	0.902206	0.102439	0.0448269
Lung	Basal	FBXO46	0.155861	0.0220273	0.355316	0.17561	0.130078
Lung	Basal	ZBTB42	0.100543	0.0220193	0.485665	0.136585	0.0902542
Lung	Basal	IZUMO4	0.000764224	0.0220025	0.671071	0.117073	0.0536322
Lung	Basal	RP11-181C3.1	0.00248183	0.0219637	1.85084	0.0731707	0.0204122
Lung	Basal	PIGL	0.00710339	0.0218847	0.405054	0.15122	0.0944567
Lung	Basal	FRAT1	0.00305422	0.021858	0.914083	0.0926829	0.0388233
Lung	Basal	OCRL	0.0323289	0.0218572	0.555831	0.126829	0.0762457
Lung	Basal	HSH2D	0.000736109	0.0218511	0.432317	0.156098	0.0844507
Lung	Basal	ZNF354A	0.280414	0.0218393	0.485948	0.136585	0.0992596
Lung	Basal	ASIC1	0.0676407	0.0217965	0.854931	0.0878049	0.0460276
Lung	Basal	NRBP2	0.000123397	0.0215775	0.480696	0.156098	0.0808485
Lung	Basal	RNF223	0.00845924	0.0215668	1.30837	0.0780488	0.0294177
Lung	Basal	PHACTR3	0.135326	0.0215646	0.821873	0.126829	0.0768461
Lung	Basal	ABHD15	0.164255	0.0215067	0.873165	0.0829268	0.0478287
Lung	Basal	SLC27A4	0.307937	0.0214783	0.512963	0.136585	0.101261
Lung	Basal	TIMP2	9.64356e-05	0.021473	0.629712	0.107317	0.0478287
Lung	Basal	RGL1	0.296192	0.021456	0.585861	0.107317	0.0760456
Lung	Basal	AP5B1	0.0258175	0.0214385	0.326257	0.204878	0.145087
Lung	Basal	CAP2	0.0587993	0.021424	0.888911	0.0780488	0.0364219
Lung	Basal	RND1	0.0739228	0.0213541	1.01512	0.0780488	0.0390234
Lung	Basal	ZNF57	0.264051	0.0213408	0.475569	0.160976	0.111867
Lung	Basal	CCDC122	0.0139917	0.0212442	0.425691	0.15122	0.0894537
Lung	Basal	FMN1	0.000118698	0.0212264	1.11744	0.097561	0.0320192
Lung	Basal	TPTEP1	0.278256	0.02118	0.381016	0.35122	0.272764
Lung	Basal	TMEM37	0.141888	0.0211339	0.893217	0.141463	0.0758455
Lung	Basal	WDR7	0.0207782	0.0211278	0.92727	0.0829268	0.0384231
Lung	Basal	PSMG3-AS1	0.107962	0.0211043	1.0235	0.0731707	0.0394237
Lung	Basal	PDIK1L	0.0256912	0.0210951	0.636352	0.097561	0.0538323
Lung	Basal	TSHZ1	0.0435262	0.0210775	0.34213	0.170732	0.119472
Lung	Basal	NHSL1	0.0283604	0.0210648	0.324209	0.170732	0.119472
Lung	Basal	SOCS7	0.143064	0.0210448	0.423627	0.131707	0.0920552
Lung	Basal	TMEM79	0.190533	0.0210212	0.479089	0.146341	0.10006
Lung	Basal	METTL22	0.0223607	0.0209933	0.506494	0.156098	0.0972584
Lung	Basal	RAB37	3.88607e-05	0.0209825	2.37689	0.0585366	0.00860516
Lung	Basal	ZBTB11-AS1	0.0246726	0.0209671	0.72997	0.107317	0.0560336
Lung	Basal	UMAD1	0.12223	0.0209177	0.359815	0.160976	0.112067
Lung	Basal	PFKFB2	0.00149399	0.0208482	0.41858	0.17561	0.098259
Lung	Basal	RP1-102K2.8	0.0192519	0.0208423	1.1013	0.0878049	0.0396238
Lung	Basal	DAGLA	0.00135491	0.0208283	1.23553	0.0926829	0.0312187
Lung	Basal	PLA2G4A	0.000981529	0.0205731	0.634277	0.102439	0.0494297
Lung	Basal	NOS1AP	0.120335	0.0205571	0.488051	0.136585	0.0846508
Lung	Basal	ATP7A	0.00248682	0.0205185	0.499891	0.15122	0.0864519
Lung	Basal	RFWD2	0.296588	0.0205116	0.357546	0.282927	0.235942
Lung	Basal	HEATR5A	0.000218982	0.0204915	0.470494	0.15122	0.0812487
Lung	Basal	KCNK15	0.000652507	0.020459	0.891705	0.0926829	0.0374225
Lung	Basal	ATP8A2	0.029965	0.0204405	0.925597	0.0926829	0.0422253
Lung	Basal	IQCD	0.000369959	0.0204305	0.968906	0.0878049	0.0322193
Lung	Basal	CDKL5	0.0624543	0.0204292	0.740506	0.0878049	0.0504303
Lung	Basal	MBNL3	0.00109231	0.0204083	0.494846	0.141463	0.0756454
Lung	Basal	ANO9	0.314703	0.0204001	0.348092	0.160976	0.119672
Lung	Basal	IGSF22	0.0144003	0.0203837	0.646499	0.102439	0.0514309
Lung	Basal	MAPK7	1.39218e-05	0.0203539	0.509613	0.141463	0.0708425
Lung	Basal	TMEM191B	0.275364	0.020302	0.407064	0.165854	0.122874
Lung	Basal	VPS11	0.0101298	0.0202867	0.355938	0.146341	0.0940564
Lung	Basal	IDH1-AS1	0.00948911	0.0202837	1.45924	0.0682927	0.021613
Lung	Basal	NLK	0.19411	0.0202352	0.796431	0.0780488	0.0478287
Lung	Basal	ST6GALNAC6	0.213178	0.0202117	0.384063	0.204878	0.18291
Lung	Basal	SLC46A3	0.04945	0.02018	0.876012	0.102439	0.0512307
Lung	Basal	SPRR1A	0.000340042	0.0201687	2.0184	0.0829268	0.01661
Lung	Basal	ZBTB40	0.149186	0.0201658	0.825646	0.0878049	0.0490294
Lung	Basal	DDX11	0.392467	0.0201598	0.444987	0.165854	0.125275
Lung	Basal	BTN2A1	0.0575792	0.0201564	0.371486	0.156098	0.107865
Lung	Basal	C17orf82	0.0210884	0.0201457	1.0113	0.097561	0.0448269
Lung	Basal	MAST2	0.0914174	0.0200991	0.461826	0.121951	0.0804483
Lung	Basal	HIST1H2BG	0.00506945	0.0200978	0.783768	0.126829	0.0594357
Lung	Basal	CCDC190	0.0130108	0.0200678	1.22461	0.0780488	0.0284171
Lung	Basal	ZNF597	0.0605996	0.0200569	1.20754	0.0682927	0.0278167
Lung	Basal	ZFP41	0.00291529	0.0200415	1.54639	0.0585366	0.0170102
Lung	Basal	EGR2	0.609857	0.0199619	0.396842	0.17561	0.148489
Lung	Basal	LINC01560	0.146211	0.0199197	0.956723	0.0731707	0.0370222
Lung	Basal	CCDC170	0.00033031	0.0199185	0.899044	0.0829268	0.0306184
Lung	Basal	TEP1	0.010477	0.0198904	0.672902	0.097561	0.0470282
Lung	Basal	NPAS1	0.00420492	0.0198881	0.882546	0.0878049	0.0340204
Lung	Basal	CDK5	0.0171932	0.0198638	0.32338	0.258537	0.187112
Lung	Basal	BAG2	0.0259084	0.0198134	0.57383	0.112195	0.0636382
Lung	Basal	PPM1F	0.271864	0.0197833	0.513939	0.107317	0.0742445
Lung	Basal	LINC01559	3.48883e-05	0.019783	3.28138	0.0536585	0.00480288
Lung	Basal	GOLGA6L10	0.0678961	0.0197695	0.888171	0.0829268	0.0410246
Lung	Basal	ZNF687	0.0121285	0.019676	0.502734	0.117073	0.0652391
Lung	Basal	FGF13	0.0200923	0.0196135	0.869147	0.0731707	0.0334201
Lung	Basal	GNA14	0.0350999	0.0195817	0.866914	0.0682927	0.0338203
Lung	Basal	KLK12	0.0229075	0.0194946	1.16968	0.0682927	0.0292175
Lung	Basal	DNAH5	0.0651169	0.0194653	0.661327	0.0878049	0.0480288
Lung	Basal	RP11-7K24.3	0.0856241	0.0194594	0.738389	0.136585	0.0862518
Lung	Basal	TBKBP1	0.0370534	0.0194079	1.076	0.0682927	0.0298179
Lung	Basal	DYNLRB2	0.0546139	0.0194064	0.482027	0.0829268	0.0502301
Lung	Basal	HAP1	0.17343	0.0193992	0.86234	0.0780488	0.045027
Lung	Basal	CPAMD8	0.00162984	0.0193572	0.69787	0.0926829	0.0414249
Lung	Basal	ECM1	0.35552	0.0193349	0.55462	0.136585	0.0938563
Lung	Basal	FBXO16	0.0132296	0.0192816	0.874173	0.0926829	0.0406244
Lung	Basal	HERC6	5.58297e-05	0.0192579	0.427119	0.131707	0.06664
Lung	Basal	C10orf99	0.00805378	0.0192364	1.16594	0.0780488	0.0274164
Lung	Basal	OSBPL7	3.6161e-05	0.0192225	0.682702	0.136585	0.0612367
Lung	Basal	C4orf36	0.0174401	0.0191751	0.739698	0.170732	0.0920552
Lung	Basal	POU2F3	0.221977	0.0191306	0.786642	0.0926829	0.0590354
Lung	Basal	MAST3	0.0534091	0.0190753	1.29755	0.0634146	0.0248149
Lung	Basal	BAHCC1	0.00618018	0.0190599	0.620453	0.112195	0.0560336
Lung	Basal	EXD2	0.0190901	0.0190231	0.447957	0.156098	0.0972584
Lung	Basal	TNFRSF11A	0.000153205	0.0189921	1.58038	0.0682927	0.0154092
Lung	Basal	HSD11B1L	3.31051e-06	0.0189453	0.484424	0.141463	0.0694417
Lung	Basal	MIEF2	0.0633481	0.0189331	0.545754	0.097561	0.0590354
Lung	Basal	LRIF1	0.317591	0.0189066	0.450179	0.170732	0.121673
Lung	Basal	UVSSA	0.000171993	0.018868	0.444467	0.121951	0.0638383
Lung	Basal	PHKA1	0.00261954	0.0188621	0.566683	0.107317	0.0556334
Lung	Basal	SRGAP2	0.0938252	0.0188145	0.425241	0.131707	0.0836502
Lung	Basal	STK11IP	0.00100084	0.0188086	0.512845	0.141463	0.0756454
Lung	Basal	PTPN21	0.163459	0.0187806	0.929488	0.0634146	0.0324195
Lung	Basal	TAF1C	0.0698098	0.0187763	0.460825	0.126829	0.0796478
Lung	Basal	RAB17	0.165909	0.0187397	0.378819	0.136585	0.0926556
Lung	Basal	RPS6KC1	0.26151	0.0186946	0.774918	0.0780488	0.0484291
Lung	Basal	RP11-91G21.1	0.0151409	0.0186846	1.60945	0.0780488	0.0318191
Lung	Basal	ZNF213-AS1	0.00719085	0.0186513	0.617623	0.102439	0.0486292
Lung	Basal	ZNF738	0.0309738	0.0186235	0.361038	0.165854	0.110266
Lung	Basal	GRAMD4	0.0158067	0.0186172	0.553519	0.141463	0.0836502
Lung	Basal	SNX21	0.000668236	0.018563	0.415247	0.15122	0.0864519
Lung	Basal	SHROOM3	0.00368575	0.0185473	0.360887	0.156098	0.0926556
Lung	Basal	TRIM66	0.126638	0.0185467	0.732836	0.0682927	0.0364219
Lung	Basal	RP3-508I15.21	0.0182578	0.0185405	1.48827	0.0682927	0.0256154
Lung	Basal	VIPR1	0.0197149	0.0184648	0.798199	0.0731707	0.0342205
Lung	Basal	TRIM68	0.00349077	0.0184573	0.510632	0.107317	0.0540324
Lung	Basal	AMBRA1	0.0493055	0.0184513	0.770048	0.0829268	0.0402241
Lung	Basal	MAN2B2	0.017652	0.018446	0.425571	0.141463	0.0910546
Lung	Basal	C3orf67	0.139423	0.0184362	0.878633	0.0878049	0.0484291
Lung	Basal	FAM120B	0.0129619	0.0183573	0.362247	0.146341	0.0888533
Lung	Basal	LRSAM1	0.201021	0.0182885	0.859539	0.0731707	0.0440264
Lung	Basal	RP5-882C2.2	0.000287141	0.0182187	0.906992	0.121951	0.0492295
Lung	Basal	CCDC153	0.355498	0.0180461	0.482866	0.0926829	0.0690414
Lung	Basal	EPT1	0.0821724	0.0180283	0.593982	0.190244	0.122674
Lung	Basal	MAF	0.111544	0.0179752	0.719347	0.0780488	0.040024
Lung	Basal	SOCS5	0.120974	0.0179608	0.374489	0.126829	0.0844507
Lung	Basal	NATD1	0.0571785	0.0179543	1.34797	0.0536585	0.021613
Lung	Basal	LRRC56	0.0617507	0.0179532	1.17656	0.0634146	0.026616
Lung	Basal	ARID3A	0.198168	0.0179342	0.468259	0.102439	0.0682409
Lung	Basal	DNAJC3-AS1	0.00421647	0.0179113	1.01487	0.117073	0.0502301
Lung	Basal	CYP4F11	0.00291206	0.0178663	0.39062	0.234146	0.145687
Lung	Basal	ZNF570	1.29145e-05	0.017835	0.83643	0.0878049	0.0298179
Lung	Basal	ANPEP	0.000774747	0.01781	2.62751	0.0585366	0.010006
Lung	Basal	RP11-66N11.8	0.032718	0.0177699	1.1247	0.097561	0.0458275
Lung	Basal	NCDN	0.125454	0.0177261	0.42071	0.15122	0.101261
Lung	Basal	PPP1R26	0.156596	0.0176972	0.587124	0.0926829	0.0540324
Lung	Basal	ANKRD22	0.102105	0.0176952	0.783319	0.097561	0.0562337
Lung	Basal	RP11-802E16.3	0.0242057	0.0176852	1.46563	0.0682927	0.0260156
Lung	Basal	KLC4	0.340967	0.0176608	0.414251	0.156098	0.114469
Lung	Basal	SLC25A53	7.45565e-05	0.0176594	0.417872	0.136585	0.0680408
Lung	Basal	IL36G	0.432917	0.0176552	0.64041	0.0634146	0.0540324
Lung	Basal	USP30-AS1	5.48354e-05	0.0176512	1.49028	0.0634146	0.0160096
Lung	Basal	CLEC16A	0.0127356	0.0175675	0.407084	0.112195	0.0668401
Lung	Basal	LRRIQ3	0.100567	0.0174719	1.2617	0.0585366	0.0246148
Lung	Basal	EPG5	0.00530355	0.0174658	0.435869	0.117073	0.0674405
Lung	Basal	RECQL5	0.0287652	0.0174262	0.538937	0.097561	0.0546328
Lung	Basal	MED12	0.21254	0.0174108	0.364685	0.136585	0.0948569
Lung	Basal	MIER3	0.020713	0.0174099	0.338971	0.121951	0.0752451
Lung	Basal	SHPK	0.00384998	0.0173835	0.683879	0.112195	0.0538323
Lung	Basal	ZXDB	0.0132598	0.0173291	0.383111	0.141463	0.0918551
Lung	Basal	KLHDC9	0.132834	0.0172925	0.426831	0.126829	0.0832499
Lung	Basal	EXOC3-AS1	0.214772	0.0172078	0.700551	0.112195	0.0656394
Lung	Basal	ASPHD2	0.0120586	0.0171996	0.981084	0.0731707	0.0288173
Lung	Basal	RASGEF1B	0.022188	0.0171753	0.330231	0.131707	0.0810486
Lung	Basal	SCAI	0.0624188	0.0171083	0.547463	0.097561	0.0546328
Lung	Basal	HPSE	0.284022	0.0170887	0.333365	0.180488	0.164098
Lung	Basal	MT1G	0.5302	0.0170697	0.899428	0.204878	0.194717
Lung	Basal	TMEM71	0.00352389	0.017069	0.348067	0.146341	0.0898539
Lung	Basal	ADCY6	0.00272046	0.0170462	0.500688	0.126829	0.0714429
Lung	Basal	ADGRG6	0.122452	0.0170447	0.345553	0.131707	0.0904543
Lung	Basal	RP11-281A20.1	0.000422237	0.0169804	0.808831	0.126829	0.0574345
Lung	Basal	RBPMS-AS1	3.96671e-06	0.0169414	0.508086	0.121951	0.0534321
Lung	Basal	RP4-794I6.4	0.052613	0.0169366	1.07847	0.097561	0.0470282
Lung	Basal	RP11-147L13.11	0.0024893	0.0169079	0.673431	0.15122	0.0790474
Lung	Basal	CXorf23	0.0551249	0.0168989	1.05351	0.0926829	0.0442265
Lung	Basal	ZNF165	0.191209	0.0168703	0.416282	0.112195	0.0740444
Lung	Basal	LDLRAD4	0.039928	0.0168666	0.916617	0.0634146	0.026616
Lung	Basal	EIF3J-AS1	0.164323	0.0168549	0.527385	0.190244	0.124675
Lung	Basal	ZNF436	0.019219	0.0167709	0.748188	0.0731707	0.035021
Lung	Basal	RP11-519G16.5	4.99903e-05	0.0167316	2.71531	0.0585366	0.00960576
Lung	Basal	MOCOS	0.274032	0.0167041	0.332308	0.141463	0.106264
Lung	Basal	PKN1	0.00851978	0.016622	0.595476	0.0878049	0.0462277
Lung	Basal	SMARCAD1	0.318243	0.0166161	0.337425	0.146341	0.115069
Lung	Basal	RNF208	0.134089	0.0166153	0.658212	0.0878049	0.0494297
Lung	Basal	MAPK8IP3	0.000123709	0.0165955	0.433931	0.15122	0.081649
Lung	Basal	CDC37L1-AS1	0.00161969	0.0165564	1.12609	0.0926829	0.0364219
Lung	Basal	RUBCN	0.0503001	0.0165533	0.520472	0.102439	0.0622373
Lung	Basal	GS1-124K5.11	0.0610314	0.0165418	1.23945	0.0585366	0.0264158
Lung	Basal	CTD-2626G11.2	0.0140326	0.0165377	1.30495	0.136585	0.0576346
Lung	Basal	ATP13A5	0.00135312	0.0164964	2.42499	0.0585366	0.0130078
Lung	Basal	AC018816.3	0.000603859	0.0164694	1.6857	0.097561	0.0254152
Lung	Basal	IQCG	0.000766333	0.0164501	0.39975	0.121951	0.0658395
Lung	Basal	JHDM1D-AS1	0.0398825	0.0163692	0.410405	0.234146	0.155293
Lung	Basal	PARD3B	0.340967	0.0163561	0.570167	0.0780488	0.0512307
Lung	Basal	SDR42E1	0.606729	0.0162943	0.344898	0.131707	0.110266
Lung	Basal	SLC5A1	8.753e-05	0.0162583	1.26467	0.0780488	0.0206124
Lung	Basal	AP003068.23	0.111003	0.0162403	0.669642	0.112195	0.0746448
Lung	Basal	RP11-539L10.3	0.127039	0.0161964	0.639874	0.15122	0.0926556
Lung	Basal	RP5-1187M17.10	0.0262398	0.0161045	0.666555	0.15122	0.0846508
Lung	Basal	PEX11G	0.238702	0.0160301	0.365515	0.141463	0.101661
Lung	Basal	SLC28A3	3.8759e-05	0.0159963	1.21678	0.0731707	0.0208125
Lung	Basal	FITM2	0.00269831	0.015969	0.605016	0.102439	0.0492295
Lung	Basal	SYTL3	0.0334	0.0159674	0.601634	0.097561	0.0526316
Lung	Basal	RP11-17M16.2	0.0372869	0.0158078	1.51381	0.0585366	0.0222133
Lung	Basal	GDPD5	0.00326989	0.0157903	0.991801	0.0731707	0.0254152
Lung	Basal	CARKD	0.00117434	0.0157735	0.374707	0.170732	0.102261
Lung	Basal	TBC1D30	0.0162186	0.0157658	0.497244	0.102439	0.0586352
Lung	Basal	C10orf11	0.142721	0.0157395	0.791022	0.141463	0.0834501
Lung	Basal	PEAK1	0.0324765	0.0157103	0.40615	0.112195	0.0720432
Lung	Basal	RP11-792A8.4	0.0983354	0.0157097	0.355323	0.253659	0.18411
Lung	Basal	FN3K	0.0390693	0.015691	0.727425	0.0829268	0.0412247
Lung	Basal	CCL26	0.215394	0.0156354	1.79262	0.0682927	0.0574345
Lung	Basal	SRRM3	0.0127631	0.0156159	0.725574	0.0829268	0.041625
Lung	Basal	ZNF341	0.00230316	0.0155366	1.44679	0.0536585	0.015009
Lung	Basal	ABHD12B	0.00073938	0.0155234	2.19702	0.0585366	0.0112067
Lung	Basal	PIP	0.0142096	0.0155208	0.74555	0.0585366	0.0242145
Lung	Basal	TBC1D16	0.0131451	0.0155166	0.576214	0.107317	0.0558335
Lung	Basal	SLC25A25-AS1	0.00167476	0.0155097	0.861915	0.0780488	0.0290174
Lung	Basal	RP11-680F20.6	0.0260689	0.0155012	1.05246	0.117073	0.0510306
Lung	Basal	SULT1A1	0.443055	0.0154961	0.36961	0.243902	0.181709
Lung	Basal	ZNF304	0.0184952	0.015479	0.894512	0.0682927	0.0306184
Lung	Basal	ENTPD2	0.017528	0.0154503	0.670993	0.0780488	0.0344207
Lung	Basal	TMPRSS11A	0.00992213	0.0154075	0.88321	0.102439	0.0474285
Lung	Basal	TCP11L2	0.00272046	0.0153934	0.571696	0.0731707	0.0352211
Lung	Basal	PPP4R4	0.0268823	0.0153876	0.650973	0.0682927	0.035021
Lung	Basal	FAM63A	0.0390201	0.0153787	1.09452	0.0926829	0.0428257
Lung	Basal	ZNF582	0.0153764	0.0153768	1.0963	0.0585366	0.0210126
Lung	Basal	CTD-2015H6.3	0.0744097	0.0153367	0.799407	0.097561	0.0510306
Lung	Basal	C17orf97	0.129252	0.0153227	0.490959	0.0780488	0.0486292
Lung	Basal	APBB3	0.00254762	0.0153007	0.648554	0.097561	0.0440264
Lung	Basal	SLC6A9	0.0149937	0.0152571	0.424217	0.112195	0.0678407
Lung	Basal	B4GALT1-AS1	0.0239432	0.0152453	0.68909	0.0780488	0.0398239
Lung	Basal	CSRNP2	0.353656	0.0151665	0.420761	0.107317	0.0738443
Lung	Basal	DNAJC27	0.213627	0.0151593	0.612955	0.0780488	0.045027
Lung	Basal	MAST4-AS1	0.165471	0.01512	0.524258	0.0878049	0.0546328
Lung	Basal	PVRL3	0.0538924	0.0150979	1.08164	0.0780488	0.0374225
Lung	Basal	ADGRV1	0.423761	0.0150346	0.408213	0.0926829	0.0712427
Lung	Basal	TNIK	0.0085983	0.0150117	0.498317	0.112195	0.0644387
Lung	Basal	SAP130	0.0191216	0.0150079	0.441949	0.107317	0.0656394
Lung	Basal	TRAF5	0.0343642	0.0150024	0.748796	0.0731707	0.0346208
Lung	Basal	TRIM3	0.274936	0.0149771	0.622328	0.0731707	0.0474285
Lung	Basal	SLC9A6	0.0370452	0.014845	0.510895	0.0878049	0.0512307
Lung	Basal	RP11-66B24.2	0.0882707	0.0148215	1.16401	0.0682927	0.0322193
Lung	Basal	ATAD3C	0.2594	0.0147981	0.517236	0.0878049	0.0586352
Lung	Basal	CLCN5	0.231841	0.0147852	0.575034	0.0731707	0.0452271
Lung	Basal	SUFU	0.0255821	0.014782	0.852526	0.0731707	0.0314189
Lung	Basal	WDR49	0.355498	0.0147488	0.571318	0.0634146	0.0420252
Lung	Basal	RIPK3	0.0265749	0.0147437	0.38289	0.131707	0.0836502
Lung	Basal	SLC25A35	0.167204	0.0147419	1.1542	0.0536585	0.0258155
Lung	Basal	SNTB1	0.0544769	0.0147231	1.08371	0.0634146	0.0260156
Lung	Basal	SPTLC3	0.201694	0.0146298	0.629546	0.0682927	0.0398239
Lung	Basal	ZNF611	0.318003	0.014592	0.41851	0.0878049	0.0608365
Lung	Basal	HNF4G	7.59104e-06	0.014489	1.36245	0.0780488	0.0180108
Lung	Basal	TMEM191C	0.147758	0.0144783	0.722834	0.0780488	0.0460276
Lung	Basal	DCLRE1A	0.00467283	0.0143834	0.686564	0.0829268	0.0374225
Lung	Basal	RP11-61K9.3	0.00600373	0.0143796	0.810413	0.117073	0.0554333
Lung	Basal	SLC6A20	0.00448633	0.0143792	0.75631	0.0682927	0.0284171
Lung	Basal	KCTD21	0.248746	0.014367	0.914558	0.0634146	0.0352211
Lung	Basal	AC245100.1	0.114594	0.0142849	0.591555	0.146341	0.0964579
Lung	Basal	OVOS2	0.0676292	0.0142825	1.04802	0.117073	0.0594357
Lung	Basal	TBCEL	0.0279758	0.0142541	0.76415	0.0585366	0.0290174
Lung	Basal	SLC7A8	0.0108158	0.0142491	0.323713	0.156098	0.101661
Lung	Basal	BDKRB2	0.0163874	0.0141753	0.851649	0.0878049	0.0382229
Lung	Basal	COL21A1	0.0852176	0.0141228	0.623752	0.0926829	0.0502301
Lung	Basal	TTLL1	0.0145927	0.0141176	0.489262	0.107317	0.0618371
Lung	Basal	LINC00992	0.199717	0.0140759	0.679377	0.102439	0.0570342
Lung	Basal	SPICE1	0.363725	0.0140714	0.345655	0.117073	0.0846508
Lung	Basal	C5AR2	0.00482948	0.0140667	1.10908	0.0731707	0.0242145
Lung	Basal	MFSD6L	0.0361461	0.0140601	1.22268	0.0536585	0.0186112
Lung	Basal	STXBP4	0.0674037	0.014046	0.657044	0.0634146	0.0344207
Lung	Basal	TMEM211	0.0226766	0.0140424	1.07227	0.0682927	0.0270162
Lung	Basal	GTPBP2	0.0368132	0.0140353	0.651367	0.0878049	0.0478287
Lung	Basal	C15orf65	0.000167039	0.0140087	0.501154	0.112195	0.0524315
Lung	Basal	ZNF844	0.0452877	0.0140047	0.77221	0.0780488	0.0370222
Lung	Basal	ADAMTSL3	0.308406	0.0139537	0.607346	0.0829268	0.0554333
Lung	Basal	RP11-1094M14.11	0.152531	0.0139182	0.327674	0.292683	0.219131
Lung	Basal	PIP4K2A	0.255992	0.0138751	0.386259	0.102439	0.0732439
Lung	Basal	ZSCAN31	0.0566568	0.0138742	0.439004	0.131707	0.0790474
Lung	Basal	ZNF8	0.278672	0.0138307	0.86249	0.0536585	0.031619
Lung	Basal	LIMD1	0.17614	0.0137708	0.324394	0.117073	0.0806484
Lung	Basal	TPK1	0.0773107	0.0137585	0.519295	0.0829268	0.0496298
Lung	Basal	FAM73A	0.108165	0.0137442	0.438782	0.160976	0.109266
Lung	Basal	ZNF460	0.00136174	0.0137366	0.603198	0.0829268	0.0354213
Lung	Basal	RAET1E	0.143446	0.013645	1.2094	0.0634146	0.0286172
Lung	Basal	RP11-334C17.5	0.0211627	0.0136019	1.82146	0.0585366	0.0182109
Lung	Basal	PRSS27	0.000311421	0.0135481	0.999822	0.0585366	0.0182109
Lung	Basal	SPATA6L	0.223398	0.0135369	0.956598	0.0536585	0.0290174
Lung	Basal	PARS2	0.0270651	0.0135208	0.877657	0.0585366	0.0240144
Lung	Basal	RIN3	0.0544769	0.0135126	0.569478	0.0682927	0.0344207
Lung	Basal	HSDL1	0.0544769	0.0134874	0.359803	0.102439	0.0654393
Lung	Basal	CEP72	0.209341	0.0134707	0.433545	0.102439	0.0668401
Lung	Basal	ADHFE1	0.282674	0.0134605	0.839747	0.0585366	0.0332199
Lung	Basal	CTC-444N24.8	0.141642	0.0134326	0.930902	0.0634146	0.035021
Lung	Basal	AGFG2	0.0396799	0.0134048	0.420694	0.117073	0.0768461
Lung	Basal	SGSM1	0.0392214	0.013396	0.491824	0.0682927	0.0378227
Lung	Basal	MS4A8	0.0137944	0.0133656	0.330786	0.0829268	0.0464279
Lung	Basal	SERAC1	0.0203394	0.0133504	0.414368	0.097561	0.0552331
Lung	Basal	ZNF736	0.00337947	0.0133445	0.506852	0.0878049	0.0428257
Lung	Basal	BBOX1-AS1	0.00109231	0.0133409	1.0107	0.112195	0.0388233
Lung	Basal	SLC2A11	0.261222	0.0133301	0.336618	0.121951	0.0854513
Lung	Basal	NFATC4	0.0015578	0.0132955	0.452817	0.102439	0.0502301
Lung	Basal	DDX58	0.0803873	0.0132742	0.54991	0.0780488	0.0424255
Lung	Basal	SH3BGR	0.0553292	0.0132231	0.749321	0.0682927	0.0306184
Lung	Basal	SLC2A13	0.00209652	0.0132111	0.464249	0.097561	0.0490294
Lung	Basal	HS3ST3B1	0.00594166	0.0131673	1.06119	0.0585366	0.0188113
Lung	Basal	MFSD9	0.133577	0.0131575	0.478476	0.0926829	0.0612367
Lung	Basal	RP11-392P7.6	0.0763684	0.0131281	0.434485	0.160976	0.108265
Lung	Basal	QTRTD1	0.349117	0.0131135	0.445429	0.136585	0.110666
Lung	Basal	CNEP1R1	0.0029136	0.0130964	0.478082	0.0829268	0.0414249
Lung	Basal	2020-03-08	0.00155809	0.0129759	0.471041	0.097561	0.0472283
Lung	Basal	IRF5	0.00215228	0.0129732	0.83713	0.0634146	0.0246148
Lung	Basal	KIAA1161	0.223398	0.0129374	0.644883	0.131707	0.0814489
Lung	Basal	RP11-347P5.1	0.158108	0.0129245	0.323554	0.107317	0.0812487
Lung	Basal	ZNF347	0.0843934	0.0129213	0.536126	0.0731707	0.0442265
Lung	Basal	TMEM229B	0.0423747	0.0128802	0.595049	0.0878049	0.0456274
Lung	Basal	ZNF445	0.511535	0.01288	0.405649	0.0682927	0.0504303
Lung	Basal	ZDHHC11B	0.294028	0.0128798	0.74038	0.0634146	0.0386232
Lung	Basal	RBKS	0.420639	0.0128727	0.646742	0.0731707	0.0490294
Lung	Basal	BRPF1	0.366198	0.0128517	0.347906	0.097561	0.0688413
Lung	Basal	EXOC8	9.10545e-05	0.0128459	0.338956	0.112195	0.0588353
Lung	Basal	XDH	0.293962	0.0128199	0.453915	0.0731707	0.0510306
Lung	Basal	RP11-820I16.4	0.0681331	0.0127828	1.30568	0.0634146	0.0256154
Lung	Basal	FOXJ1	0.221108	0.0127744	0.4132	0.0731707	0.0456274
Lung	Basal	BBOX1	0.0134085	0.0127678	0.528488	0.0878049	0.0442265
Lung	Basal	GLYCTK	0.295419	0.0127424	0.429838	0.107317	0.0728437
Lung	Basal	NLRC5	0.00383881	0.0127229	0.366256	0.112195	0.0658395
Lung	Basal	DTWD2	0.189896	0.0127097	0.370651	0.112195	0.0794477
Lung	Basal	RP11-803D5.4	0.0801103	0.0126627	1.23132	0.0731707	0.0346208
Lung	Basal	VEGFC	0.11794	0.0126525	0.76548	0.0682927	0.0322193
Lung	Basal	ALOX5	0.130063	0.0126442	0.837242	0.0585366	0.0298179
Lung	Basal	SNX25	0.214453	0.0126129	0.448106	0.0829268	0.051631
Lung	Basal	RP11-468E2.4	0.163194	0.0125863	0.63492	0.0731707	0.041625
Lung	Basal	TMEM45A	0.573756	0.0125723	0.416223	0.0536585	0.0568341
Lung	Basal	SLFN12	0.151406	0.0125386	0.640275	0.0634146	0.036622
Lung	Basal	THAP6	0.154012	0.0125162	0.325711	0.126829	0.093256
Lung	Basal	SRCAP	0.168339	0.0125028	0.731244	0.0585366	0.0298179
Lung	Basal	PTGFR	0.0611218	0.0124801	0.686544	0.0829268	0.0402241
Lung	Basal	RORC	0.226517	0.0124709	0.501662	0.0780488	0.0508305
Lung	Basal	LINC01426	0.0689909	0.0124686	0.706327	0.0682927	0.0344207
Lung	Basal	HECTD3	0.021579	0.0124636	0.395994	0.0926829	0.056634
Lung	Basal	DBNDD1	0.0605185	0.0124398	0.754834	0.0682927	0.0322193
Lung	Basal	CFAP53	0.0724009	0.0123994	0.733998	0.0585366	0.030018
Lung	Basal	SLC38A7	0.0619315	0.0123943	0.547348	0.0829268	0.0462277
Lung	Basal	STX11	0.584832	0.0123284	0.352612	0.146341	0.119672
Lung	Basal	VMAC	0.120404	0.0122959	0.380436	0.102439	0.0662397
Lung	Basal	FOXN3-AS1	0.0436581	0.0122084	0.705385	0.0634146	0.0284171
Lung	Basal	YTHDF3-AS1	0.209396	0.012184	0.52644	0.102439	0.0628377
Lung	Basal	RBAK-RBAKDN	0.0371763	0.0121184	0.375308	0.0878049	0.0534321
Lung	Basal	KB-1562D12.1	0.0737785	0.0121153	1.06849	0.0682927	0.0284171
Lung	Basal	RP11-54O7.17	0.0133051	0.0120938	1.40137	0.0926829	0.0320192
Lung	Basal	TIPARP-AS1	0.0502161	0.0120572	0.4234	0.107317	0.0640384
Lung	Basal	ELMO2	0.000185829	0.0120232	0.345889	0.102439	0.0534321
Lung	Basal	RP5-1021I20.1	0.00140862	0.0119508	1.78201	0.0585366	0.0132079
Lung	Basal	CYP1B1	0.107539	0.0119145	-0.393134	0.136585	0.111067
Lung	Basal	NR3C2	0.0670945	0.0118704	1.13515	0.0536585	0.0198119
Lung	Basal	NOXO1	0.102952	0.011859	0.872835	0.0682927	0.0314189
Lung	Basal	AC113189.5	0.158805	0.0118559	0.51076	0.131707	0.0822493
Lung	Basal	PLCG1	0.416062	0.0118081	0.643495	0.0634146	0.0382229
Lung	Basal	PLEKHB1	0.000103349	0.0117819	0.48258	0.0829268	0.0330198
Lung	Basal	CECR1	0.127568	0.0117414	0.722388	0.15122	0.0898539
Lung	Basal	SUSD1	0.303241	0.0117151	0.738236	0.0585366	0.040024
Lung	Basal	RELL1	0.0459528	0.0117098	0.536067	0.0829268	0.0438263
Lung	Basal	SBK1	0.00276713	0.0116725	0.641103	0.0731707	0.0318191
Lung	Basal	SLC25A20	0.262599	0.0116419	0.474125	0.0780488	0.0530318
Lung	Basal	LRRC27	0.162728	0.0116287	0.576493	0.0585366	0.0344207
Lung	Basal	BATF2	0.00732219	0.0116201	0.529894	0.0682927	0.0348209
Lung	Basal	DNAJC12	0.000674731	0.0116026	0.571079	0.0682927	0.026616
Lung	Basal	FAM109A	0.0403685	0.0115674	0.712134	0.0780488	0.0368221
Lung	Basal	CTD-2017D11.1	0.0863405	0.0115255	0.750394	0.097561	0.0534321
Lung	Basal	RP11-158I9.8	0.247899	0.0114903	0.816255	0.0878049	0.056634
Lung	Basal	KDELR3	0.388198	0.0114622	0.566217	0.0585366	0.0394237
Lung	Basal	NOTCH2NL	0.0200446	0.0113777	0.853557	0.0682927	0.0288173
Lung	Basal	HLA-DQA1	0.00476506	0.0113064	-0.699215	0.131707	0.127076
Lung	Basal	PDE10A	0.266997	0.0112566	0.571903	0.0536585	0.0328197
Lung	Basal	FAM219A	0.0113882	0.0111955	0.368435	0.0780488	0.0426256
Lung	Basal	RNPC3	0.779838	0.0111902	0.366933	0.141463	0.121273
Lung	Basal	LPP-AS2	0.00217013	0.0111899	0.640526	0.0926829	0.0414249
Lung	Basal	TNNI2	0.184601	0.0111723	1.25415	0.0536585	0.0230138
Lung	Basal	EEPD1	0.122452	0.0111674	0.678347	0.0682927	0.0346208
Lung	Basal	TCFL5	0.00328787	0.0111446	0.409496	0.0829268	0.0440264
Lung	Basal	SLC4A8	0.356558	0.0111267	0.952166	0.0536585	0.0282169
Lung	Basal	FAM83H-AS1	0.282595	0.0111146	0.542864	0.160976	0.103862
Lung	Basal	HILPDA	0.507329	0.0110521	0.522665	0.102439	0.108065
Lung	Basal	SERHL2	0.0950322	0.0110418	0.676978	0.0634146	0.0290174
Lung	Basal	SLC1A1	0.00095183	0.0109534	0.420053	0.0878049	0.040024
Lung	Basal	BANK1	0.308796	0.0109143	0.396746	0.0682927	0.0480288
Lung	Basal	GATSL3	0.00845924	0.010878	0.505528	0.136585	0.075045
Lung	Basal	ZFYVE26	0.00523299	0.0108621	0.535616	0.0731707	0.0348209
Lung	Basal	SLC16A14	0.0865727	0.0108377	0.481519	0.0780488	0.0472283
Lung	Basal	RP3-512B11.3	0.300501	0.0108366	0.47577	0.117073	0.0792475
Lung	Basal	NAALADL2	0.00795592	0.0108281	0.585458	0.0682927	0.0286172
Lung	Basal	ZNF784	0.161175	0.0107791	0.581847	0.0634146	0.0352211
Lung	Basal	MAN2A2	0.00304927	0.010708	0.375757	0.097561	0.0510306
Lung	Basal	CITF22-92A6.1	0.0447039	0.0106433	1.61195	0.0536585	0.0164098
Lung	Basal	RP11-95D17.1	0.155564	0.0106214	0.779366	0.0731707	0.0368221
Lung	Basal	PUS10	0.0302574	0.0106154	0.438051	0.0682927	0.0394237
Lung	Basal	MED18	0.174109	0.0106056	0.487035	0.0682927	0.0438263
Lung	Basal	TMEM144	0.571402	0.0105956	0.503503	0.0829268	0.0610366
Lung	Basal	LY96	0.11993	0.0105867	0.544028	0.0634146	0.0356214
Lung	Basal	ZNF407	0.124389	0.0105844	0.513761	0.0682927	0.0378227
Lung	Basal	FKRP	0.403485	0.0105764	0.34994	0.0780488	0.0534321
Lung	Basal	TBC1D24	0.153796	0.0105762	0.47638	0.0780488	0.0484291
Lung	Basal	KLF8	0.102398	0.0104521	0.411357	0.0878049	0.055033
Lung	Basal	ZFYVE28	0.668339	0.0104509	0.363599	0.0780488	0.0606364
Lung	Basal	CD200R1	0.122185	0.0103941	0.819924	0.0731707	0.0376226
Lung	Basal	FUK	0.0519384	0.0103894	0.460735	0.0634146	0.0352211
Lung	Basal	CDK14	0.595587	0.0103629	0.420183	0.0682927	0.0496298
Lung	Basal	TMEM178B	0.000453116	0.0103395	0.729068	0.0780488	0.0276166
Lung	Basal	FAN1	0.400434	0.0102342	0.512719	0.0878049	0.0798479
Lung	Basal	LINC00472	0.0304342	0.0102135	0.675248	0.0634146	0.030018
Lung	Basal	AP000769.1	0.298342	0.010203	0.572377	0.097561	0.0632379
Lung	Basal	MFSD2B	0.531794	0.0101782	0.604304	0.107317	0.0740444
Lung	Basal	TXNDC16	0.609857	0.0101617	0.460874	0.0682927	0.0470282
Lung	Basal	LINC01089	0.0712361	0.0101479	0.41305	0.117073	0.0720432
Lung	Basal	DENND6B	0.229925	0.0100422	0.473678	0.0585366	0.0338203
Lung	Basal	ITPR1	0.153299	0.0100306	0.322504	0.0780488	0.0490294
Lung	Basal	BBS10	0.029528	0.010028	0.540768	0.0634146	0.0336202
Lung	Basal	MT3	0.742093	0.0100122	0.362768	0.097561	0.0708425
Lung	Basal	PBLD	0.165399	0.00997184	0.520556	0.0780488	0.0458275
Lung	Basal	RP11-553L6.5	0.00125639	0.00996358	0.481617	0.102439	0.0498299
Lung	Basal	LINC00936	0.219697	0.00992079	0.605864	0.0731707	0.0452271
Lung	Basal	CARD14	0.00641801	0.00988471	0.635739	0.0878049	0.0404243
Lung	Basal	ANGPTL4	0.26151	0.00976138	0.362083	0.0634146	0.0406244
Lung	Basal	RAMP1	0.58587	0.00975796	0.392707	0.0634146	0.0438263
Lung	Basal	CTD-2135D7.5	0.411029	0.00968918	0.652995	0.0926829	0.0586352
Lung	Basal	KAT2B	0.223161	0.00968804	0.400145	0.0878049	0.0558335
Lung	Basal	RP11-490M8.1	0.0582914	0.0096712	0.709081	0.0780488	0.040024
Lung	Basal	JPH1	0.172167	0.00965423	0.458446	0.0878049	0.0558335
Lung	Basal	C9orf9	0.277546	0.00964001	0.533242	0.0926829	0.0608365
Lung	Basal	KIAA0196	0.529707	0.00962407	0.400924	0.156098	0.121673
Lung	Basal	CTD-2015G9.2	0.137873	0.00961991	0.890698	0.0780488	0.0420252
Lung	Basal	TDRD7	0.407245	0.00952522	0.614389	0.0634146	0.0394237
Lung	Basal	RP11-554I8.2	0.104236	0.00949389	0.99588	0.0878049	0.0544327
Lung	Basal	TRIM73	0.0860265	0.00948513	0.370941	0.0731707	0.0458275
Lung	Basal	RBBP8NL	0.00525881	0.00947419	0.770724	0.0585366	0.0218131
Lung	Basal	RP3-395M20.8	0.238077	0.00946035	0.946664	0.0585366	0.0288173
Lung	Basal	ZHX3	0.00752228	0.00944384	0.354581	0.0878049	0.0504303
Lung	Basal	SYNJ1	0.0154729	0.00943852	0.54421	0.0682927	0.0362217
Lung	Basal	ATXN7L1	0.0241651	0.00942601	0.348331	0.0780488	0.0428257
Lung	Basal	BCORL1	0.00427527	0.00940209	0.359665	0.0682927	0.0358215
Lung	Basal	PTCH1	0.00177338	0.00940093	0.553448	0.0585366	0.0248149
Lung	Basal	C19orf73	0.167257	0.00939322	0.475219	0.0682927	0.0388233
Lung	Basal	ZNF776	0.158189	0.00938785	0.385702	0.0634146	0.0418251
Lung	Basal	ENPP5	0.214633	0.00938759	0.518852	0.0634146	0.0406244
Lung	Basal	AP001372.2	0.0191262	0.00933568	0.813175	0.0780488	0.0358215
Lung	Basal	LL22NC03-75H12.2	0.112322	0.00930242	0.394024	0.121951	0.0810486
Lung	Basal	EHD3	0.0470319	0.00929388	0.583721	0.0731707	0.036622
Lung	Basal	NUDT18	0.0369722	0.00927098	0.334262	0.102439	0.0658395
Lung	Basal	RP11-849H4.2	0.16325	0.00921352	0.918681	0.0536585	0.0372223
Lung	Basal	DGKQ	0.252208	0.00918582	0.47363	0.0731707	0.0454273
Lung	Basal	PIK3C2B	0.15261	0.00914536	0.525305	0.0780488	0.0442265
Lung	Basal	CLEC7A	0.00110805	0.00912191	0.632905	0.0829268	0.0336202
Lung	Basal	POLR3B	0.292631	0.00911879	0.332041	0.0731707	0.0470282
Lung	Basal	ZNF45	0.00411621	0.00909188	0.638429	0.0585366	0.0274164
Lung	Basal	EDA	0.223696	0.00906372	0.447008	0.0682927	0.0446268
Lung	Basal	NPW	0.722962	0.00904434	0.348285	0.0780488	0.061637
Lung	Basal	RP11-452F19.3	0.240239	0.00902471	0.330525	0.2	0.148889
Lung	Basal	APOBEC3B	0.104386	0.00898879	0.619068	0.0634146	0.0352211
Lung	Basal	ZNF589	0.215057	0.00895589	0.451869	0.0585366	0.0370222
Lung	Basal	AC062017.1	0.00073639	0.00895521	0.58244	0.0731707	0.0298179
Lung	Basal	RP5-1185I7.1	0.319891	0.00889903	0.567357	0.160976	0.102461
Lung	Basal	RP11-658F2.8	0.342924	0.0088816	0.586621	0.0731707	0.0480288
Lung	Basal	RP11-545E17.3	0.0116978	0.00886662	0.3471	0.190244	0.123274
Lung	Basal	ZNF778	0.447032	0.00883757	0.56576	0.0585366	0.0386232
Lung	Basal	BCL2A1	0.0143447	0.008826	0.357498	0.0536585	0.0268161
Lung	Basal	ACPP	0.000407602	0.00880356	0.588497	0.0731707	0.0286172
Lung	Basal	LDOC1L	0.539436	0.00878753	0.404893	0.112195	0.0860516
Lung	Basal	CTB-55O6.8	0.00330368	0.00872103	0.614736	0.112195	0.0544327
Lung	Basal	CORO1A	0.790464	0.00872097	-1.19479	0.0634146	0.0532319
Lung	Basal	ZNF525	0.500162	0.00864647	0.509454	0.0585366	0.0436262
Lung	Basal	GLTSCR1L	0.0195553	0.00860934	0.459247	0.0682927	0.0362217
Lung	Basal	RALY-AS1	0.389041	0.00852874	0.732475	0.0829268	0.0528317
Lung	Basal	PTPRJ	0.655128	0.00852483	0.333066	0.0682927	0.05003
Lung	Basal	PSMD5-AS1	0.00172275	0.00849831	0.342214	0.156098	0.0936562
Lung	Basal	DANT2	0.418927	0.00846312	0.395522	0.0634146	0.0420252
Lung	Basal	RP11-60L3.1	0.111315	0.00844483	0.655021	0.0585366	0.0294177
Lung	Basal	RP11-385F7.1	0.170161	0.00834115	0.642943	0.0829268	0.0472283
Lung	Basal	RAP1GAP2	0.202117	0.00815248	0.528726	0.0536585	0.0324195
Lung	Basal	USP2	0.0363095	0.00810325	0.351199	0.0878049	0.0522313
Lung	Basal	C20orf196	0.126707	0.00810253	0.322044	0.146341	0.106064
Lung	Basal	RP11-54H7.4	0.0887334	0.0080648	1.58027	0.0585366	0.0210126
Lung	Basal	LANCL3	0.216773	0.00804653	0.390612	0.0585366	0.0386232
Lung	Basal	ZNF345	0.254142	0.00800917	0.34344	0.0731707	0.0478287
Lung	Basal	VASN	0.0709759	0.00792235	0.340887	0.0536585	0.0314189
Lung	Basal	CTD-3065J16.9	0.271864	0.00789829	1.16157	0.0536585	0.0232139
Lung	Basal	STK36	0.00073938	0.00787079	0.362714	0.0731707	0.0342205
Lung	Basal	SGK494	0.635911	0.00782731	0.393746	0.0536585	0.0394237
Lung	Basal	RP11-670E13.6	0.0793802	0.00779593	0.38242	0.112195	0.0756454
Lung	Basal	WBSCR27	0.506913	0.00771207	0.3924	0.2	0.147889
Lung	Basal	PRKACB	0.663548	0.00765316	0.439153	0.0536585	0.0404243
Lung	Basal	FAM169A	0.0100411	0.00763396	0.36416	0.0634146	0.0344207
Lung	Basal	RP11-448A19.1	0.202807	0.00757929	0.721719	0.0682927	0.0372223
Lung	Basal	ZNF25	0.12853	0.00748749	0.413293	0.0536585	0.031619
Lung	Basal	CCDC64	0.0310094	0.00740986	0.507644	0.0731707	0.0402241
Lung	Basal	RAB24	0.355526	0.00739663	0.347438	0.0634146	0.0418251
Lung	Basal	SARM1	0.0553408	0.00739492	0.408115	0.0780488	0.0422253
Lung	Basal	UCKL1-AS1	0.0235528	0.0073932	0.425987	0.0682927	0.0352211
Lung	Basal	ZNF777	0.356066	0.00732161	0.346227	0.0536585	0.0376226
Lung	Basal	PPP1R1C	0.446504	0.00731234	0.772994	0.0585366	0.0312187
Lung	Basal	CCL28	0.0144885	0.00721524	0.438493	0.0585366	0.0312187
Lung	Basal	FOXO4	0.0548718	0.00717831	0.351737	0.0536585	0.0268161
Lung	Basal	CTD-3157E16.2	0.182671	0.00714145	0.36865	0.126829	0.091655
Lung	Basal	OAZ3	0.146211	0.00701151	0.416161	0.0731707	0.0432259
Lung	Basal	XKR6	0.0507252	0.00698604	0.392664	0.0585366	0.0370222
Lung	Basal	AC007246.3	0.704433	0.00695258	0.374746	0.131707	0.106264
Lung	Basal	INPP5D	0.0865897	0.00692373	0.481538	0.0731707	0.0392235
Lung	Basal	FAM46C	0.455812	0.00688964	0.453468	0.0682927	0.041625
Lung	Basal	RP11-157P1.4	0.0808129	0.00673146	0.41229	0.0878049	0.0510306
Lung	Basal	HRASLS	0.198015	0.00658138	0.451467	0.0926829	0.0588353
Lung	Basal	RP11-182L21.6	0.0379478	0.00657606	0.325243	0.0926829	0.0594357
Lung	Basal	RP1-267D11.6	0.0654824	0.00653387	0.377692	0.0926829	0.0596358
Lung	Basal	CTD-3203P2.3	0.468928	0.00647509	0.744003	0.0731707	0.0420252
Lung	Basal	RP13-188A5.1	0.0262114	0.00645633	0.51075	0.0585366	0.0298179
Lung	Basal	GAB1	0.779838	0.00640965	0.324695	0.0634146	0.046628
Lung	Basal	ZHX1-C8orf76	0.403485	0.00640391	0.438885	0.0634146	0.0408245
Lung	Basal	NKAPL	0.000288862	0.00638297	0.514521	0.0536585	0.0198119
Lung	Basal	ASAH2B	0.298472	0.00634412	0.505256	0.0536585	0.0308185
Lung	Basal	ALKBH8	0.0737001	0.00627379	0.400784	0.0536585	0.0324195
Lung	Basal	JAK2	0.733843	0.00626179	0.347396	0.0536585	0.0434261
Lung	Basal	AC253572.1	0.00629399	0.00624335	0.980071	0.097561	0.0362217
Lung	Basal	POU5F2	0.0224368	0.00619853	0.365954	0.0536585	0.0268161
Lung	Basal	RP4-737E23.2	0.11993	0.00605866	1.12163	0.0634146	0.0268161
Lung	Basal	AC074117.10	0.323044	0.0059763	0.372741	0.0536585	0.0374225
Lung	Basal	CTTNBP2	0.0662219	0.00593662	0.32218	0.0682927	0.0382229
Lung	Basal	ZDHHC14	0.651007	0.00587044	0.379759	0.0536585	0.036622
Lung	Basal	RP11-505K9.1	0.403406	0.00585365	0.555604	0.0780488	0.0468281
Lung	Basal	RP11-446N19.1	0.161634	0.00584246	0.546286	0.0585366	0.0344207
Lung	Basal	KIF3C	0.000964919	0.00582196	0.322943	0.0682927	0.0346208
Lung	Basal	HVCN1	0.152231	0.00580387	0.338875	0.0536585	0.0310186
Lung	Basal	NGB	0.00777266	0.00578168	1.31229	0.0536585	0.01661
Lung	Basal	XXbac-B135H6.15	0.11794	0.00577773	0.375282	0.112195	0.0714429
Lung	Basal	CAPN10-AS1	0.0822668	0.00573627	0.567804	0.0585366	0.0282169
Lung	Basal	GIPR	0.164322	0.0057291	0.322052	0.0536585	0.0286172
Lung	Basal	MCM3AP-AS1	0.33394	0.00572892	0.325108	0.0682927	0.0458275
Lung	Basal	RP11-206L10.9	0.00629399	0.00571205	0.457961	0.0585366	0.0294177
Lung	Basal	SMAD7	0.227421	0.00565473	0.484428	0.0634146	0.0432259
Lung	Basal	MAMSTR	0.443107	0.00555551	0.347239	0.0536585	0.0344207
Lung	Basal	RP11-488L18.10	0.656453	0.00555499	0.497093	0.0585366	0.0456274
Lung	Basal	RP4-639F20.1	0.0852176	0.00549184	0.676058	0.0585366	0.0268161
Lung	Basal	CTD-2186M15.3	0.019554	0.00547235	0.365958	0.102439	0.0622373
Lung	Basal	FAM109B	0.0534059	0.00540907	0.392418	0.0634146	0.0376226
Lung	Basal	RP11-379H18.1	0.130554	0.00528372	0.503752	0.0731707	0.0440264
Lung	Basal	GZF1	0.672781	0.00525775	0.375081	0.0536585	0.0410246
Lung	Basal	AC093627.10	0.0840667	0.00525529	0.364601	0.0634146	0.0368221
Lung	Basal	LGALS9C	0.0687854	0.00519538	0.479373	0.0634146	0.0320192
Lung	Basal	CTC-459F4.3	0.572738	0.00519055	0.437728	0.0634146	0.0414249
Lung	Basal	LINC01138	0.483466	0.00518499	0.49365	0.0536585	0.0324195
Lung	Basal	CTB-58E17.1	0.132464	0.00510195	0.585997	0.0634146	0.0340204
Lung	Basal	RP11-727F15.9	0.236475	0.00502537	0.375813	0.0731707	0.0454273
Lung	Basal	RHOXF1-AS1	0.0423747	0.00500015	0.875763	0.0634146	0.0230138
Lung	Basal	RP11-22C11.2	0.202016	0.0049961	0.560548	0.0829268	0.0464279
Lung	Basal	CTD-3184A7.4	0.249081	0.00475854	0.335393	0.112195	0.0794477
Lung	Basal	SLC44A5	0.0118354	0.00465788	1.20088	0.0634146	0.0198119
Lung	Basal	PABPC3	0.63386	0.0045763	0.766233	0.0536585	0.0332199
Lung	Basal	FADS2	0.084217	0.00455647	0.345558	0.0829268	0.0506304
Lung	Basal	RP11-660L16.2	0.74947	0.00453831	0.458333	0.0926829	0.0782469
Lung	Basal	MTRNR2L11	0.212348	0.00424802	0.968317	0.0682927	0.0438263
Lung	Basal	RP11-27M24.1	0.475042	0.00418113	0.421566	0.0536585	0.0338203
Lung	Basal	GUCY1B3	0.000224362	0.00418037	0.564873	0.0536585	0.0188113
Lung	Basal	KIAA1456	0.346971	0.00383783	0.341139	0.0585366	0.0406244
Lung	Basal	GREM1	0.0442325	0.00353626	0.741044	0.131707	0.0670402
Lung	Basal	RP11-411K7.1	0.0228923	0.00338321	0.817176	0.0682927	0.0226136
Lung	Basal	RP13-270P17.3	0.583418	0.00327032	0.392997	0.0731707	0.0472283
Lung	Basal	RP11-350N15.5	0.101697	0.00317535	0.510602	0.0634146	0.0320192
Lung	Basal	IFIT3	0.939252	0.00315033	0.383637	0.0536585	0.0438263
Lung	Basal	RP11-156K23.3	0.144405	0.00312911	0.412037	0.0585366	0.0348209
Lung	Basal	RP5-1136G13.2	0.252919	0.00309624	0.514831	0.0780488	0.0538323
Lung	Basal	MTRNR2L1	0.466411	0.00256302	0.333216	0.243902	0.224935
Lung	Basal	KB-1208A12.3	0.00352389	0.00248605	0.380136	0.0536585	0.0238143
Lung	Basal	SOCS1	0.143446	0.0011059	-0.518188	0.0731707	0.06664
Lung	Basal	TPRXL	0.604644	0.00105038	0.357648	0.0634146	0.045027
Lung	Basal	CRYBB2	0.739318	0.000678304	-0.82631	0.0439024	0.0618371
Lung	Basal	PTGS2	0.186693	0.000603851	-0.535832	0.0878049	0.0864519
Lung	Basal	BICDL2	2.62222e-05	8.66595e-06	0.966436	0.126829	0.0646388
Lung	Basal	ADA2	0.00955074	8.02722e-06	1.07168	0.0585366	0.0224134
Lung	Basal	MUC20-OT1	0.000209812	7.43188e-06	0.564945	0.15122	0.105063
Lung	Basal	SMIM31	0.00510338	6.5329e-06	0.914685	0.0682927	0.0312187
Lung	Basal	Z93930.2	0.000273108	5.58583e-06	0.570628	0.0536585	0.0172103
Lung	Basal	EIF1AY	0.0746623	4.34591e-06	-0.375967	0.131707	0.164699
Lung	Basal	MIGA1	0.000195244	3.8562e-06	0.499688	0.0682927	0.0308185
Lung	Basal	KHDC4	0.00264178	3.50742e-06	0.340812	0.121951	0.0832499
Lung	Basal	NUP50-DT	0.0650434	3.38121e-06	0.675658	0.0634146	0.0342205
Lung	Basal	AFDN	0.0143284	3.37077e-06	0.508497	0.126829	0.0994597
Lung	Basal	STN1	0.0218494	3.23921e-06	0.720535	0.097561	0.0692415
Lung	Basal	CARMIL1	0.0032597	3.19905e-06	0.483403	0.0780488	0.0438263
Lung	Basal	WASHC1	0.000406948	3.06015e-06	0.338103	0.0780488	0.0378227
Lung	Basal	AC004951.1	0.00188293	2.98702e-06	0.355004	0.0682927	0.0360216
Lung	Basal	ATP5MC2	0.517307	2.90361e-06	-0.330164	0.170732	0.195517
Lung	Basal	VSIR	0.0267143	2.81694e-06	0.44582	0.0780488	0.05003
Lung	Basal	HDHD5	0.0473471	2.80127e-06	0.541243	0.0878049	0.055033
Lung	Basal	AC008397.1	0.0287234	2.73187e-06	0.493357	0.0585366	0.0344207
Lung	Basal	NSD2	0.00468421	2.50798e-06	0.363737	0.097561	0.0638383
Lung	Basal	LNPK	0.132821	2.47663e-06	0.482438	0.0585366	0.0386232
Lung	Basal	TCIM	0.193068	2.41895e-06	0.415184	0.107317	0.0934561
Lung	Basal	TUT7	0.0485649	2.37486e-06	0.352411	0.0829268	0.0524315
Lung	Basal	AC005332.7	0.110576	2.16385e-06	0.344367	0.0585366	0.0396238
Lung	Basal	CYTOR	0.208806	1.80949e-06	0.3602	0.0780488	0.0612367
Lung	Basal	BABAM2	0.0743355	1.72271e-06	0.326012	0.0829268	0.061637
Lung	Basal	SELENOW	0.528731	1.69358e-06	-0.377467	0.170732	0.197519
Lung	Basal	ATP5PB	0.125302	1.38739e-06	-0.412774	0.165854	0.185912
Lung	Basal	SMIM26	0.0283891	1.32188e-06	-0.420734	0.156098	0.162698
Lung	Basal	TCEAL9	0.0104314	1.2816e-06	-0.340163	0.136585	0.125876
Lung	Basal	HNRNPA1P48	0.015072	8.5471e-07	-0.414673	0.0634146	0.0452271
Lung	Basal	SQOR	0.117475	8.19049e-07	-0.341188	0.141463	0.145287
Lung	Basal	POLR2J3.1	0.0229782	7.40373e-07	-0.383276	0.131707	0.121473
Lung	Basal	SELENOF	0.0500441	6.94552e-07	-0.465576	0.156098	0.170302
Lung	Basal	MCRIP1	0.00302822	6.06815e-07	-0.341023	0.0731707	0.0560336
Lung	Basal	CRYBG1	0.0123871	5.83544e-07	-0.335877	0.102439	0.091655
Lung	Basal	ATP5PD	0.41094	4.79517e-07	-0.374897	0.165854	0.190714
Lung	Basal	CCDC32	0.00942758	4.7949e-07	-0.3682	0.0634146	0.0434261
Lung	Basal	MESD	0.00382993	4.73026e-07	-0.558252	0.136585	0.130678
Lung	Basal	REX1BD	0.011163	3.61327e-07	-0.592316	0.136585	0.142285
Lung	Basal	ECPAS	0.00326989	3.35628e-07	-0.440027	0.0731707	0.0598359
Lung	Basal	KYAT3	0.0544769	2.84059e-07	-0.36397	0.0878049	0.0832499
Lung	Basal	RTF2	0.00515122	2.78151e-07	-0.543019	0.117073	0.115469
Lung	Basal	RIDA	0.0561606	2.58099e-07	-0.379946	0.0585366	0.0514309
Lung	Basal	HDGFL3	0.00524281	1.69525e-07	-0.545653	0.0731707	0.0628377
Lung	Basal	ELOC	0.330499	1.57318e-07	-0.402534	0.15122	0.171703
Lung	Basal	MAP3K20	0.165483	1.40934e-07	-0.365343	0.0634146	0.0556334
Lung	Basal	PLPBP	0.0845871	1.38926e-07	-0.43031	0.0780488	0.070042
Lung	Basal	NDUFAF8	0.0285174	1.31049e-07	-0.579586	0.141463	0.155293
Lung	Basal	AC016831.5	0.080029	5.77981e-08	-0.465823	0.0682927	0.0652391
Lung	Basal	SELENON	0.0743577	4.57999e-08	-0.404234	0.0780488	0.0722433
Lung	Basal	HIKESHI	0.157718	1.55243e-08	-0.441158	0.112195	0.123074
Lung	Basal	CYBC1	0.0164449	3.72066e-09	-0.483303	0.0585366	0.0454273
Lung	Basal	NOP53	0.879657	-2.32936e-08	-0.340553	0.165854	0.193516
Lung	Basal	WASHC4	0.0646024	-2.84409e-08	-0.537571	0.0682927	0.0674405
Lung	Basal	MIR29B2CHG	0.0329394	-3.18897e-08	-0.562507	0.0585366	0.0464279
Lung	Basal	RTL8A	0.0703582	-6.30009e-08	-0.554672	0.0878049	0.0854513
Lung	Basal	INTS11	0.400434	-9.228e-08	-0.366906	0.0926829	0.0986592
Lung	Basal	RACK1	0.00507735	-1.00899e-07	-0.414504	0.170732	0.19932
Lung	Basal	UTP11	0.0124309	-1.76668e-07	-0.731865	0.097561	0.102862
Lung	Basal	AC025154.2	0.141028	-1.9074e-07	-0.500368	0.0878049	0.0960576
Lung	Basal	TENT5A	0.198319	-1.93033e-07	-0.647243	0.0780488	0.0838503
Lung	Basal	ELOA	0.153467	-2.09343e-07	-0.492303	0.0585366	0.0624375
Lung	Basal	HPF1	0.000932717	-2.20781e-07	-0.805991	0.0829268	0.0786472
Lung	Basal	SELENOO	0.00862215	-2.26394e-07	-0.693594	0.0536585	0.0474285
Lung	Basal	CCNQ	0.00533462	-2.26562e-07	-0.689505	0.0682927	0.0660396
Lung	Basal	MCRIP2	0.831951	-2.33761e-07	-0.37878	0.0878049	0.100861
Lung	Basal	ODR4	0.022397	-3.20579e-07	-0.668844	0.0682927	0.0642385
Lung	Basal	BEX3	0.0491123	-3.23755e-07	-0.801418	0.117073	0.135281
Lung	Basal	RIOX2	0.241816	-3.29438e-07	-0.566025	0.0487805	0.0534321
Lung	Basal	NEPRO	0.0892449	-4.23381e-07	-0.72327	0.0585366	0.0640384
Lung	Basal	MCUB	0.0676866	-4.39295e-07	-0.78133	0.0682927	0.0758455
Lung	Basal	ETFRF1	0.0489866	-4.697e-07	-0.873666	0.0682927	0.0764459
Lung	Basal	RETREG2	0.0292288	-4.71931e-07	-0.844922	0.0634146	0.0694417
Lung	Basal	METTL26	0.00952113	-4.94518e-07	-0.863652	0.112195	0.126876
Lung	Basal	RXYLT1	0.0690426	-5.00717e-07	-0.790669	0.0682927	0.0720432
Lung	Basal	SELENOP	0.156001	-5.63503e-07	-0.710517	0.117073	0.147689
Lung	Basal	AC020916.1	0.252478	-6.81269e-07	-0.779698	0.0682927	0.0764459
Lung	Basal	ATP5PO	0.570967	-6.86829e-07	-0.355966	0.160976	0.193716
Lung	Basal	CNOT9	0.112816	-7.02986e-07	-0.840599	0.0487805	0.0532319
Lung	Basal	PCLAF	0.771799	-7.13716e-07	-0.610057	0.0634146	0.0746448
Lung	Basal	LINC02562	0.283022	-7.78832e-07	-0.718177	0.0536585	0.0634381
Lung	Basal	AC245297.3	0.0588759	-8.52526e-07	-1.01492	0.0439024	0.0540324
Lung	Basal	HDGFL2	0.190455	-8.53607e-07	-0.975788	0.0487805	0.0728437
Lung	Basal	SELENOM	0.0178853	-9.71217e-07	-1.28279	0.0780488	0.0998599
Lung	Basal	CAVIN1	0.00111319	-1.02184e-06	-1.50466	0.0878049	0.104663
Lung	Basal	TUT4	0.0945829	-1.08711e-06	-1.21534	0.0585366	0.0862518
Lung	Basal	AP002884.1	0.0832799	-1.14157e-06	-1.28896	0.0487805	0.0702421
Lung	Basal	AC016831.1	0.121033	-1.27257e-06	-1.10168	0.0439024	0.0598359
Lung	Basal	DMAC2	0.044871	-1.28083e-06	-1.49097	0.0341463	0.0530318
Lung	Basal	TTTY15	0.674502	-1.48292e-06	-1.15719	0.0292683	0.051631
Lung	Basal	FAM92A	0.0461776	-1.51035e-06	-1.7598	0.0243902	0.0644387
Lung	Basal	DDX3Y	0.362558	-1.56994e-06	-1.15125	0.0682927	0.129278
Lung	Basal	ATXN8OS	0.158058	-2.00879e-06	-0.396465	0.0536585	0.0548329
Lung	Basal	RPS4Y1	0.106932	-6.76712e-06	-1.05688	0.156098	0.291975
Lung	Basal	SEZ6L2	0.0101416	-0.000145237	-0.542848	0.0585366	0.0490294
Lung	Basal	RP11-160E2.6	0.985261	-0.000384197	0.322109	0.0585366	0.0490294
Lung	Basal	CCDC78	0.0393517	-0.000911529	-0.423395	0.0536585	0.0446268
Lung	Basal	FBLN5	0.0272129	-0.00116318	-0.410227	0.0536585	0.0414249
Lung	Basal	UCHL1	0.713651	-0.00124422	0.729518	0.0585366	0.0584351
Lung	Basal	ANO1	0.363349	-0.00227763	-0.405922	0.0585366	0.0538323
Lung	Basal	DMPK	0.797486	-0.00233689	-0.361714	0.0536585	0.0620372
Lung	Basal	CCDC189	0.0195064	-0.00285385	-0.332896	0.0780488	0.0576346
Lung	Basal	TNFRSF19	0.113492	-0.00294808	-0.371535	0.0634146	0.0604363
Lung	Basal	MBNL1-AS1	0.167209	-0.0032326	-0.33537	0.0536585	0.0398239
Lung	Basal	GXYLT2	0.058609	-0.00344097	-0.356491	0.0585366	0.0502301
Lung	Basal	PRRG1	0.0429717	-0.00364638	-0.325438	0.0536585	0.0456274
Lung	Basal	ZNF419	0.00245798	-0.00393274	-0.402483	0.0585366	0.0404243
Lung	Basal	NPTXR	0.00969716	-0.00398999	-0.371649	0.0585366	0.040024
Lung	Basal	C21orf33	0.252207	-0.00405856	-1.42315	0.0292683	0.0568341
Lung	Basal	TEX2	4.40333e-05	-0.00406269	-0.343857	0.112195	0.0796478
Lung	Basal	LINC00847	0.00109868	-0.00411561	-0.368833	0.0634146	0.0442265
Lung	Basal	AMT	0.161133	-0.00418934	-0.331428	0.0536585	0.0486292
Lung	Basal	NAPA-AS1	0.512066	-0.00419058	-0.405614	0.0487805	0.051631
Lung	Basal	DNALI1	0.0209459	-0.00420467	-0.43003	0.102439	0.090054
Lung	Basal	ACBD4	0.00328772	-0.00424445	-0.325614	0.0634146	0.0422253
Lung	Basal	NBPF1	0.0219016	-0.00452454	-0.37004	0.0585366	0.0488293
Lung	Basal	ZNF628	0.0370534	-0.0046112	-0.438905	0.097561	0.090054
Lung	Basal	TLR2	0.0167675	-0.00471843	-0.340416	0.121951	0.108465
Lung	Basal	SIK2	0.00188751	-0.00475763	-0.32981	0.112195	0.0856514
Lung	Basal	SLC25A21-AS1	0.00032237	-0.0047638	-0.413581	0.0585366	0.0356214
Lung	Basal	NICN1	0.146292	-0.00479424	-0.339066	0.0536585	0.0464279
Lung	Basal	TAF4	0.217411	-0.00479568	-0.331373	0.0682927	0.0628377
Lung	Basal	TTC28	0.0598099	-0.00482633	-0.375859	0.0634146	0.0554333
Lung	Basal	EBF4	0.0308706	-0.00487142	-0.440842	0.0585366	0.0474285
Lung	Basal	WASF1	0.0446831	-0.005005	-0.405972	0.0634146	0.0524315
Lung	Basal	PADI3	0.03806	-0.00501674	-0.364647	0.0634146	0.0532319
Lung	Basal	FOXQ1	0.0280035	-0.00517144	-1.37099	0.0585366	0.0694417
Lung	Basal	ACKR3	0.743235	-0.00520456	-0.505927	0.0585366	0.0724435
Lung	Basal	SMPDL3B	0.0119038	-0.00529776	-0.446556	0.0536585	0.0432259
Lung	Basal	GORAB	0.305406	-0.00537819	-0.339435	0.0634146	0.0642385
Lung	Basal	CAPSL	0.447577	-0.00539595	-0.515799	0.0536585	0.0546328
Lung	Basal	FAM71E1	0.000783388	-0.00543062	-0.378031	0.0829268	0.0622373
Lung	Basal	PCNXL2	0.00534294	-0.00546306	-0.597986	0.0536585	0.0430258
Lung	Basal	RP13-1032I1.7	0.337527	-0.00549319	-0.398749	0.0585366	0.0576346
Lung	Basal	FOXD1	0.166844	-0.00554368	-0.538823	0.0926829	0.0822493
Lung	Basal	DCLRE1B	0.724821	-0.00555229	-0.377508	0.0390244	0.05003
Lung	Basal	BCDIN3D	0.409469	-0.00557431	-0.323799	0.0487805	0.05003
Lung	Basal	KCNK5	0.363782	-0.00559092	-0.330796	0.0536585	0.051631
Lung	Basal	DICER1-AS1	0.0477225	-0.00564871	-0.398442	0.0536585	0.0412247
Lung	Basal	ZNF668	0.669098	-0.00565256	-0.325199	0.0536585	0.0542325
Lung	Basal	LIG4	0.00303241	-0.00566585	-0.522885	0.0585366	0.0404243
Lung	Basal	USP49	0.0153827	-0.0056974	-0.57935	0.0585366	0.0440264
Lung	Basal	DFNB31	0.0279856	-0.00573322	-0.66104	0.0536585	0.0486292
Lung	Basal	MCF2L-AS1	0.0566568	-0.00573902	-0.359341	0.0585366	0.0490294
Lung	Basal	PHC1	0.00303241	-0.00577979	-0.461294	0.0731707	0.0586352
Lung	Basal	FLJ37035	0.050596	-0.00593486	-0.556763	0.0536585	0.0496298
Lung	Basal	ROBO3	0.0501541	-0.00594127	-0.545488	0.0585366	0.0590354
Lung	Basal	RDH5	0.0342851	-0.00603252	-0.379789	0.0536585	0.0446268
Lung	Basal	ZNF446	0.0655083	-0.00603302	-0.397211	0.0536585	0.0448269
Lung	Basal	DIP2C	0.426594	-0.00604152	-0.356161	0.0536585	0.0544327
Lung	Basal	ALG10B	0.00171549	-0.00608363	-0.481236	0.0731707	0.0532319
Lung	Basal	NANP	0.136236	-0.00612708	-0.395381	0.0634146	0.0570342
Lung	Basal	ZNF740	0.246015	-0.0061286	-0.403804	0.0536585	0.0474285
Lung	Basal	ZNF595	0.0199277	-0.00616196	-0.406327	0.0731707	0.0602361
Lung	Basal	RP11-294J22.6	0.0352218	-0.0062152	-0.382747	0.121951	0.113268
Lung	Basal	GDAP1	0.0160169	-0.00624109	-0.360984	0.0682927	0.0576346
Lung	Basal	NUP210	0.00729627	-0.00624464	-0.577879	0.0585366	0.0488293
Lung	Basal	ASB13	0.0283891	-0.00624519	-0.346115	0.0682927	0.0558335
Lung	Basal	PNMA1	0.0798195	-0.00625033	-0.399276	0.0829268	0.0822493
Lung	Basal	PTPRM	0.155822	-0.00649572	-0.386965	0.0536585	0.0514309
Lung	Basal	RP11-538P18.2	0.101476	-0.00649937	-0.469475	0.0585366	0.0586352
Lung	Basal	NSUN7	0.544931	-0.00650932	-0.327437	0.0634146	0.0642385
Lung	Basal	GALM	0.0299295	-0.00656442	-0.399447	0.0780488	0.0652391
Lung	Basal	FIZ1	0.0402619	-0.00670506	-0.451007	0.0585366	0.05003
Lung	Basal	STAT5A	0.320069	-0.00678668	-0.389892	0.0585366	0.0614369
Lung	Basal	C5orf22	0.561077	-0.0067871	-0.356214	0.0536585	0.0594357
Lung	Basal	TAF1A	0.110639	-0.00680388	-0.514306	0.0585366	0.0588353
Lung	Basal	P2RY1	0.0197149	-0.00680407	-0.392021	0.0829268	0.0728437
Lung	Basal	CCBL1	0.102934	-0.00682739	-0.511043	0.0585366	0.0608365
Lung	Basal	LMCD1	0.657902	-0.00685425	0.42117	0.190244	0.182309
Lung	Basal	CSF1	0.511328	-0.00686804	-0.573267	0.0487805	0.0524315
Lung	Basal	CASP8	0.0276342	-0.00699256	-0.334905	0.112195	0.104463
Lung	Basal	CHST1	0.172833	-0.00699329	-0.451725	0.0536585	0.0524315
Lung	Basal	CALML4	0.00995276	-0.00703298	-0.452644	0.0585366	0.0498299
Lung	Basal	C19orf68	0.022751	-0.00705932	-0.773384	0.0487805	0.0504303
Lung	Basal	RP11-245D16.4	0.455585	-0.00708823	-0.461271	0.0439024	0.051631
Lung	Basal	RAD51B	0.298472	-0.00714747	-0.483772	0.0487805	0.0520312
Lung	Basal	IDUA	0.109748	-0.00715811	-0.374045	0.0926829	0.0862518
Lung	Basal	TBC1D19	0.782327	-0.00733266	-0.367574	0.0439024	0.0546328
Lung	Basal	USP30	0.657121	-0.00738683	-0.451903	0.0487805	0.0522313
Lung	Basal	GNL3L	0.801453	-0.00739606	-0.329343	0.0682927	0.0756454
Lung	Basal	CRTC2	0.00134841	-0.00741201	-0.32696	0.117073	0.0958575
Lung	Basal	PARP11	0.0311015	-0.00747469	-0.385139	0.0780488	0.0704423
Lung	Basal	TBC1D13	0.00105645	-0.00748529	-0.325392	0.0878049	0.0688413
Lung	Basal	ZNF92	0.0896424	-0.00751635	-0.423003	0.0682927	0.0664399
Lung	Basal	C14orf169	0.320957	-0.00752529	-0.657392	0.0634146	0.0772463
Lung	Basal	TMED8	0.268102	-0.00756012	-0.325624	0.0926829	0.0902542
Lung	Basal	RP11-242D8.1	0.21254	-0.007595	-0.546093	0.0585366	0.0644387
Lung	Basal	EFTUD1	0.0254965	-0.00760241	-0.832934	0.0487805	0.0518311
Lung	Basal	GDAP2	0.000772361	-0.00762424	-0.331417	0.117073	0.0924555
Lung	Basal	USP13	0.111427	-0.00767329	-0.34117	0.0341463	0.0552331
Lung	Basal	GBP4	0.268059	-0.00769034	-0.424041	0.0878049	0.0898539
Lung	Basal	FAM65A	0.107959	-0.00769473	-0.565849	0.0780488	0.0818491
Lung	Basal	RP11-277P12.20	0.219615	-0.00771338	-0.499723	0.0878049	0.093256
Lung	Basal	PLEKHA8	0.0822668	-0.00773929	-0.391948	0.0682927	0.0612367
Lung	Basal	TANGO2	0.443865	-0.00775344	-0.460035	0.0439024	0.0508305
Lung	Basal	CCAT1	0.421365	-0.00776192	-0.561779	0.0439024	0.0508305
Lung	Basal	NAT14	0.0477447	-0.00778965	-0.429349	0.0634146	0.0554333
Lung	Basal	IRF9	0.0626215	-0.0078148	-0.363698	0.0926829	0.0854513
Lung	Basal	RP11-195F19.5	0.279943	-0.00784972	-0.487211	0.0682927	0.0788473
Lung	Basal	ZNF765	0.398292	-0.00785001	-0.407128	0.0536585	0.0584351
Lung	Basal	BAHD1	0.324203	-0.00786036	-0.338597	0.0682927	0.0688413
Lung	Basal	C1orf194	0.626863	-0.00794207	-0.424665	0.0878049	0.100861
Lung	Basal	MTL5	0.155339	-0.0080112	-0.628252	0.0585366	0.0702421
Lung	Basal	PRRT3	0.00360252	-0.00802975	-0.400689	0.0829268	0.0674405
Lung	Basal	INTS9	0.00464065	-0.0080415	-0.454694	0.0731707	0.0582349
Lung	Basal	KLHL15	0.0447313	-0.00807245	-0.34018	0.0780488	0.0684411
Lung	Basal	SFXN2	0.13293	-0.00815597	-0.406969	0.0682927	0.0674405
Lung	Basal	PCAT6	0.0228322	-0.008157	-0.386717	0.0585366	0.0482289
Lung	Basal	B3GNTL1	0.412714	-0.0081605	-0.529651	0.0439024	0.0512307
Lung	Basal	SRGAP2B	0.308014	-0.00816576	-0.45017	0.0634146	0.061637
Lung	Basal	CES4A	0.065029	-0.00818282	-0.330458	0.0878049	0.0758455
Lung	Basal	ZNF711	0.00245293	-0.00819064	-0.669174	0.0634146	0.0490294
Lung	Basal	WDR91	0.593948	-0.0081991	-0.369033	0.0536585	0.0590354
Lung	Basal	GID4	0.733843	-0.00820236	-0.354888	0.0585366	0.0690414
Lung	Basal	ARMC5	0.494882	-0.00832741	-0.353486	0.0682927	0.0744447
Lung	Basal	POLR2J2	0.211087	-0.00839057	-0.39559	0.0682927	0.0652391
Lung	Basal	AP4E1	0.0120025	-0.0084328	-0.602032	0.0536585	0.05003
Lung	Basal	ZNF670	0.315018	-0.00847249	-0.51203	0.0536585	0.0564339
Lung	Basal	PLPP6	0.0522363	-0.00870527	-0.415586	0.0731707	0.0696418
Lung	Basal	C5AR1	0.0334878	-0.00874798	-0.484746	0.0585366	0.0542325
Lung	Basal	RAB12	0.103303	-0.00878816	-0.845221	0.0487805	0.0510306
Lung	Basal	GKAP1	0.0210697	-0.00879435	-0.338995	0.117073	0.106064
Lung	Basal	NRP1	0.489066	-0.00884864	-0.346525	0.0390244	0.0538323
Lung	Basal	ZKSCAN8	0.18489	-0.00885951	-0.553876	0.0487805	0.0522313
Lung	Basal	IQCE	0.000875768	-0.00886967	-0.421916	0.102439	0.0802481
Lung	Basal	FAM220A	0.0792057	-0.0088764	-0.374951	0.0682927	0.0674405
Lung	Basal	LRTOMT	0.125131	-0.0088871	-0.35108	0.0780488	0.0696418
Lung	Basal	MFI2-AS1	0.306111	-0.00906596	-0.597592	0.0487805	0.061637
Lung	Basal	ATAD3B	0.749033	-0.00908126	-0.342724	0.112195	0.13308
Lung	Basal	NVL	0.143446	-0.00908799	-0.32577	0.107317	0.105864
Lung	Basal	KCTD14	0.0803765	-0.0091324	-0.642132	0.0585366	0.0612367
Lung	Basal	ZZZ3	0.190816	-0.00914975	-0.423971	0.112195	0.120873
Lung	Basal	VPS9D1-AS1	0.189896	-0.00919689	-0.560631	0.0585366	0.0608365
Lung	Basal	ACCS	0.293767	-0.00925526	-0.43859	0.0439024	0.05003
Lung	Basal	AREL1	9.81634e-05	-0.00928249	-0.42308	0.117073	0.0888533
Lung	Basal	RP11-73E17.2	0.0136816	-0.00928906	-0.898138	0.0682927	0.0664399
Lung	Basal	FES	0.20521	-0.00929106	-0.543293	0.0487805	0.0540324
Lung	Basal	FCMR	0.0337499	-0.00930577	-0.43288	0.0829268	0.0718431
Lung	Basal	AFAP1L1	0.427069	-0.00934131	-0.468052	0.0585366	0.0676406
Lung	Basal	EIF3C	0.197498	-0.00935303	-0.350644	0.0682927	0.0702421
Lung	Basal	ZNF85	0.0898129	-0.00935384	-0.539131	0.0585366	0.0624375
Lung	Basal	MAML3	2.96068e-05	-0.00936012	-0.363518	0.121951	0.0888533
Lung	Basal	OGFOD2	0.0105794	-0.0093844	-0.341261	0.117073	0.0992596
Lung	Basal	MFSD8	0.0140515	-0.00944985	-0.368903	0.102439	0.0944567
Lung	Basal	SENP1	0.551968	-0.00945214	-0.620537	0.0439024	0.055033
Lung	Basal	SPATA7	0.013739	-0.00945412	-0.565133	0.0682927	0.0622373
Lung	Basal	ARHGEF4	0.300255	-0.00948009	-0.415233	0.0829268	0.0840504
Lung	Basal	ZNF780A	0.315921	-0.00948789	-0.416218	0.0682927	0.0696418
Lung	Basal	DIEXF	0.385371	-0.0095076	-0.467953	0.0780488	0.0964579
Lung	Basal	MFSD14C	0.0446831	-0.00951065	-0.695526	0.0682927	0.0742445
Lung	Basal	ZNF256	0.120404	-0.00952759	-0.345806	0.0341463	0.0504303
Lung	Basal	MEPCE	0.000772361	-0.00953064	-0.347111	0.195122	0.168301
Lung	Basal	ZNF236	0.0195602	-0.00955111	-0.376502	0.0829268	0.0764459
Lung	Basal	MFI2	0.0663316	-0.00957093	-0.544999	0.0731707	0.0794477
Lung	Basal	RTN4IP1	0.00792614	-0.00957954	-0.362838	0.0878049	0.0774465
Lung	Basal	RP11-500C11.3	0.240347	-0.00958834	-0.79372	0.0341463	0.0542325
Lung	Basal	NME2	0.0186391	-0.00960512	-0.401445	0.126829	0.118671
Lung	Basal	C20orf85	0.0128532	-0.0096507	-0.583237	0.136585	0.127476
Lung	Basal	SUGCT	0.36598	-0.0097156	-0.443342	0.0487805	0.0558335
Lung	Basal	LRCH1	0.152112	-0.00972915	-0.416607	0.0829268	0.0814489
Lung	Basal	E2F3	0.0337398	-0.00974309	-0.340663	0.180488	0.1659
Lung	Basal	RARRES2	0.501672	-0.00975385	-0.518916	0.0585366	0.0678407
Lung	Basal	TMTC1	0.0715277	-0.00976511	-0.356442	0.0780488	0.0742445
Lung	Basal	ZMYND19	0.163035	-0.00976695	-0.324011	0.112195	0.114068
Lung	Basal	TCEB3-AS1	0.223007	-0.00982156	-0.804677	0.0341463	0.0542325
Lung	Basal	PPIP5K1	0.520196	-0.00985461	-0.382405	0.0439024	0.0562337
Lung	Basal	FILIP1L	0.60734	-0.0098772	-0.442936	0.0487805	0.0572343
Lung	Basal	PPP2R5B	0.00622714	-0.00988127	-0.443757	0.121951	0.110867
Lung	Basal	C10orf35	0.00507386	-0.00992367	-0.702071	0.0731707	0.0754453
Lung	Basal	TYRO3	0.491529	-0.00998472	-0.348334	0.0536585	0.0704423
Lung	Basal	IPP	0.000872794	-0.00998628	-0.456898	0.0926829	0.0784471
Lung	Basal	CRLF3	0.271174	-0.00999764	-0.401892	0.0878049	0.0958575
Lung	Basal	SRGAP2C	0.106617	-0.0100041	-0.397874	0.0780488	0.0772463
Lung	Basal	FUT1	0.00612135	-0.0100172	-0.536962	0.0829268	0.0762457
Lung	Basal	PPARGC1B	0.00939996	-0.0100289	-0.373765	0.126829	0.115669
Lung	Basal	PIK3CD	0.0108634	-0.0100341	-0.678183	0.0585366	0.0540324
Lung	Basal	ANKS3	0.139847	-0.0100417	-0.359783	0.107317	0.109065
Lung	Basal	ZNF790	0.000951672	-0.0100486	-0.565482	0.0780488	0.0630378
Lung	Basal	RRP12	0.161166	-0.0100627	-0.334389	0.126829	0.125675
Lung	Basal	CEP19	0.172391	-0.0100777	-1.29319	0.0341463	0.0520312
Lung	Basal	DDX31	0.322052	-0.0100797	-0.615889	0.0439024	0.0540324
Lung	Basal	CKMT2-AS1	0.39224	-0.0101328	-0.444215	0.0439024	0.0506304
Lung	Basal	ZNF654	5.60606e-05	-0.010169	-0.405928	0.131707	0.105463
Lung	Basal	STC1	0.632588	-0.01018	-1.24675	0.0439024	0.0646388
Lung	Basal	L3MBTL4	0.0232199	-0.0102283	-0.596319	0.0585366	0.0514309
Lung	Basal	LAMP3	0.1114	-0.0102317	-0.954737	0.0439024	0.0508305
Lung	Basal	ULK2	0.0701389	-0.0102328	-0.668452	0.0536585	0.0556334
Lung	Basal	CYSLTR1	0.2415	-0.0103125	-0.745307	0.0634146	0.071643
Lung	Basal	CDC7	0.252207	-0.010341	-0.787047	0.0390244	0.0502301
Lung	Basal	WWC3	0.000365884	-0.0103506	-0.370619	0.131707	0.106664
Lung	Basal	RP11-706O15.1	0.0822668	-0.0103574	-0.598781	0.0780488	0.0876526
Lung	Basal	ZNF200	0.463592	-0.010419	-0.491632	0.0439024	0.0554333
Lung	Basal	C17orf67	0.388058	-0.0104344	-0.574182	0.0439024	0.055033
Lung	Basal	FNTB	0.00251694	-0.0104555	-0.629528	0.0829268	0.0730438
Lung	Basal	MTRNR2L3	0.0682186	-0.0104694	-0.733039	0.0536585	0.0728437
Lung	Basal	NME5	0.014242	-0.0104797	-0.39112	0.107317	0.0956574
Lung	Basal	EIF5A2	0.152531	-0.0105074	-0.543313	0.0682927	0.0742445
Lung	Basal	ORC5	0.158058	-0.0105111	-0.456943	0.0780488	0.0792475
Lung	Basal	MORC2	0.0535373	-0.0105236	-0.371296	0.112195	0.10026
Lung	Basal	AP006222.2	0.00981996	-0.010538	-0.465276	0.131707	0.129678
Lung	Basal	LIN54	0.0236425	-0.0105891	-0.338291	0.107317	0.0986592
Lung	Basal	CCNE1	0.237748	-0.0106162	-0.663735	0.0536585	0.0554333
Lung	Basal	FAM43A	0.226029	-0.0106428	-0.445313	0.0878049	0.0880528
Lung	Basal	CDK2AP1	0.151166	-0.0106614	-1.13003	0.0487805	0.0724435
Lung	Basal	ZNF526	0.0514009	-0.0106925	-0.6283	0.0585366	0.0614369
Lung	Basal	DCAF17	0.00155709	-0.0107448	-0.538449	0.0780488	0.0690414
Lung	Basal	HAUS7	0.389041	-0.0107557	-0.818358	0.0439024	0.0636382
Lung	Basal	SMYD5	0.45899	-0.010818	-0.640064	0.0390244	0.0540324
Lung	Basal	LINC01001	0.0580213	-0.010851	-0.588803	0.0536585	0.0562337
Lung	Basal	EXTL3	0.000915967	-0.0108583	-0.486922	0.0926829	0.0768461
Lung	Basal	KANK2	0.00179423	-0.010872	-0.521371	0.0829268	0.071643
Lung	Basal	PRKAR1B	0.262599	-0.0110109	-0.430024	0.0780488	0.0810486
Lung	Basal	ANKRD42	0.511422	-0.0110158	-0.376803	0.0682927	0.0804483
Lung	Basal	TMEM178A	0.097881	-0.0110208	-0.402515	0.0780488	0.070042
Lung	Basal	SZT2	0.00203126	-0.011032	-0.71479	0.0634146	0.0572343
Lung	Basal	AVIL	0.0278612	-0.011046	-0.626751	0.0585366	0.0574345
Lung	Basal	FKBP7	0.0389835	-0.011053	-0.566222	0.0682927	0.0644387
Lung	Basal	CCDC94	0.29464	-0.0111157	-0.359171	0.156098	0.169502
Lung	Basal	SLC22A18AS	0.0443974	-0.0111168	-0.500258	0.0829268	0.0810486
Lung	Basal	HECTD2	0.21689	-0.0111441	-0.667935	0.0487805	0.055033
Lung	Basal	FAM228B	0.45533	-0.0111671	-0.450008	0.0585366	0.0640384
Lung	Basal	LMAN2L	0.363349	-0.0111892	-0.537037	0.0634146	0.0784471
Lung	Basal	RP11-345P4.9	0.189752	-0.0112132	-0.545322	0.0487805	0.0772463
Lung	Basal	C5orf45	0.189571	-0.0112626	-0.556556	0.0780488	0.0948569
Lung	Basal	PYGO2	0.00236472	-0.0112686	-0.448484	0.102439	0.0908545
Lung	Basal	CYB561D1	0.00167966	-0.0112787	-0.734197	0.0585366	0.0508305
Lung	Basal	RHBDD1	0.015907	-0.0113067	-0.389812	0.0878049	0.0776466
Lung	Basal	ZC3HC1	0.0961712	-0.0113653	-0.454789	0.0878049	0.0930558
Lung	Basal	LDB1	0.285774	-0.0114253	-0.43871	0.0731707	0.0796478
Lung	Basal	TMEM231	0.282284	-0.0114265	-0.662124	0.0487805	0.0592355
Lung	Basal	MAPK11	0.081886	-0.0114331	-0.749477	0.0536585	0.0562337
Lung	Basal	C15orf41	0.657902	-0.011466	-0.338761	0.0731707	0.0846508
Lung	Basal	RPGRIP1L	0.347077	-0.0114684	-0.410618	0.0682927	0.0782469
Lung	Basal	MLKL	0.0290359	-0.0115159	-0.545958	0.0829268	0.0772463
Lung	Basal	STK32C	0.543338	-0.0115621	-0.374267	0.0682927	0.0764459
Lung	Basal	ATP10D	0.00181286	-0.0115794	-0.419834	0.107317	0.0936562
Lung	Basal	C5orf30	0.211072	-0.0115804	-0.457472	0.0682927	0.075045
Lung	Basal	ZCWPW1	0.0916229	-0.0115916	-0.359923	0.0926829	0.0838503
Lung	Basal	SRP14-AS1	0.000498288	-0.0116155	-0.723768	0.0682927	0.0552331
Lung	Basal	L2HGDH	0.524236	-0.0116348	-0.556005	0.0487805	0.0668401
Lung	Basal	XKR8	0.0302831	-0.0116646	-0.829311	0.0487805	0.0552331
Lung	Basal	C14orf142	0.0266246	-0.0117168	-0.411508	0.156098	0.156294
Lung	Basal	RAB2B	0.00357242	-0.01172	-0.421714	0.112195	0.0992596
Lung	Basal	PAPD7	0.203155	-0.0117413	-0.739431	0.0536585	0.0828497
Lung	Basal	HSPBAP1	0.352499	-0.0117647	-0.524483	0.0439024	0.0556334
Lung	Basal	C10orf2	0.0665601	-0.0117693	-1.37677	0.0292683	0.0524315
Lung	Basal	POMGNT2	0.29103	-0.0117773	-0.675231	0.0439024	0.0578347
Lung	Basal	TTC12	0.0590327	-0.0118079	-0.345676	0.097561	0.095057
Lung	Basal	ELAC1	0.0572832	-0.0118312	-0.338875	0.107317	0.103462
Lung	Basal	ZNF586	0.0116304	-0.0118452	-0.379886	0.107317	0.0944567
Lung	Basal	FILIP1	0.232485	-0.0118803	-0.613686	0.0536585	0.0604363
Lung	Basal	KIAA0586	0.121564	-0.0118822	-0.373688	0.112195	0.106064
Lung	Basal	ERCC6L2	0.0133455	-0.0118864	-0.459849	0.102439	0.0968581
Lung	Basal	AC016549.1	0.0107012	-0.0118892	-0.865204	0.0634146	0.0730438
Lung	Basal	RBM45	0.00198182	-0.0119139	-0.444062	0.107317	0.0926556
Lung	Basal	IL17RE	0.0902254	-0.0119311	-0.398899	0.102439	0.103062
Lung	Basal	STOX1	0.32059	-0.0119902	-0.401426	0.0878049	0.0872524
Lung	Basal	ETAA1	0.37295	-0.0119965	-0.379055	0.0780488	0.0854513
Lung	Basal	CEP85	0.127819	-0.0120063	-0.845729	0.0439024	0.0536322
Lung	Basal	USP18	0.0538924	-0.0120209	-0.450783	0.0780488	0.0786472
Lung	Basal	DHX57	0.000231675	-0.0120498	-0.543699	0.097561	0.0838503
Lung	Basal	PYCRL	0.110598	-0.0120547	-1.19918	0.0390244	0.0630378
Lung	Basal	RP11-1275H24.1	0.0917057	-0.0120997	-0.984433	0.0536585	0.070042
Lung	Basal	PBXIP1	0.0147606	-0.0121131	-0.322043	0.160976	0.145087
Lung	Basal	YEATS2	0.26085	-0.0121307	-0.550098	0.0682927	0.0754453
Lung	Basal	CBX4	0.00138315	-0.0121414	-0.46599	0.121951	0.105063
Lung	Basal	TRMO	0.00535011	-0.0121488	-0.359219	0.117073	0.105063
Lung	Basal	TAF6L	0.00994299	-0.0121624	-0.419472	0.121951	0.112668
Lung	Basal	METAP1D	0.311842	-0.0121725	-0.512313	0.0585366	0.065039
Lung	Basal	CCDC9	0.000804573	-0.0122032	-0.416985	0.146341	0.119872
Lung	Basal	HYAL3	0.291871	-0.0122409	-0.616636	0.0439024	0.0562337
Lung	Basal	FAM64A	0.010548	-0.0122864	-1.14813	0.0195122	0.0574345
Lung	Basal	ZNF134	0.0197445	-0.0122956	-0.333049	0.117073	0.107665
Lung	Basal	RHPN1	0.000761798	-0.0122987	-0.708732	0.0829268	0.075045
Lung	Basal	PHKA2	0.0502475	-0.0123411	-0.544082	0.0780488	0.0794477
Lung	Basal	LINC01106	0.00274431	-0.0123751	-0.584654	0.0780488	0.0674405
Lung	Basal	RNF166	0.145687	-0.0123874	-0.575433	0.0731707	0.0790474
Lung	Basal	RNF175	0.0908878	-0.0124569	-0.506385	0.0878049	0.0954573
Lung	Basal	ZC3H3	0.102712	-0.0124854	-0.542095	0.0731707	0.0818491
Lung	Basal	SYNJ2	0.304344	-0.0124926	-0.340811	0.195122	0.206924
Lung	Basal	SPATA5L1	0.428373	-0.0125044	-0.34588	0.102439	0.11587
Lung	Basal	ZFP90	0.180446	-0.0125138	-0.484241	0.0682927	0.0754453
Lung	Basal	FIG4	0.003821	-0.0125311	-0.463275	0.102439	0.0886532
Lung	Basal	ADA	0.444347	-0.0125367	-0.496528	0.0731707	0.0828497
Lung	Basal	ALDOC	0.284163	-0.0125697	-0.369263	0.0780488	0.0792475
Lung	Basal	TMEM64	0.103071	-0.0125907	-0.330952	0.126829	0.121473
Lung	Basal	C11orf84	0.084835	-0.0126365	-0.915517	0.0536585	0.0808485
Lung	Basal	ICA1L	0.0298786	-0.0126386	-0.472589	0.0780488	0.0744447
Lung	Basal	SUPT3H	0.00235773	-0.0126506	-0.416014	0.107317	0.095057
Lung	Basal	ARHGAP10	0.187306	-0.0126591	-0.802716	0.0390244	0.0520312
Lung	Basal	B3GALT6	0.0308816	-0.0126621	-0.368591	0.141463	0.134681
Lung	Basal	PPM1J	0.335578	-0.012671	-0.529728	0.0439024	0.0614369
Lung	Basal	CCDC77	0.0998382	-0.0126863	-0.78432	0.0487805	0.0534321
Lung	Basal	FAM127C	0.00191109	-0.01269	-0.696318	0.117073	0.11727
Lung	Basal	ERCC4	0.0392342	-0.012693	-0.383524	0.117073	0.107865
Lung	Basal	STK3	9.79519e-05	-0.0127028	-0.337478	0.253659	0.218531
Lung	Basal	CTB-193M12.5	0.132669	-0.0127143	-0.696251	0.0536585	0.0914549
Lung	Basal	OCA2	0.470515	-0.0127392	-0.353238	0.0682927	0.0738443
Lung	Basal	RP5-940J5.9	0.203115	-0.0127418	-0.329728	0.131707	0.148889
Lung	Basal	APOC1	0.350656	-0.0127597	-0.523842	0.0390244	0.0602361
Lung	Basal	ZNF608	0.0470742	-0.0127751	-0.501433	0.0780488	0.0772463
Lung	Basal	ASUN	0.244572	-0.012802	-0.411026	0.107317	0.124675
Lung	Basal	ACSM3	0.15307	-0.0128106	-0.528232	0.0536585	0.0590354
Lung	Basal	CASC5	0.0750941	-0.0128406	-0.86233	0.0341463	0.0684411
Lung	Basal	ZUFSP	0.0392342	-0.0128448	-0.796995	0.0682927	0.0868521
Lung	Basal	HMSD	0.154254	-0.0128938	-0.514602	0.0634146	0.0694417
Lung	Basal	DDX60	0.364721	-0.0129228	-0.76878	0.0341463	0.0512307
Lung	Basal	UNC119B	0.0502013	-0.0129318	-0.469865	0.0878049	0.0852512
Lung	Basal	SMYD4	0.154012	-0.0129483	-0.356621	0.097561	0.0930558
Lung	Basal	NEMP2	0.114182	-0.0129741	-0.764746	0.0487805	0.0578347
Lung	Basal	SESN2	0.00297346	-0.0130314	-0.423558	0.126829	0.117871
Lung	Basal	MLYCD	0.00304111	-0.0130556	-0.427701	0.117073	0.105463
Lung	Basal	ZW10	0.00768882	-0.0130949	-0.471576	0.121951	0.114669
Lung	Basal	ARAP3	0.211874	-0.0131045	-0.543712	0.0536585	0.0646388
Lung	Basal	FLCN	0.0155779	-0.0131291	-0.352865	0.121951	0.108065
Lung	Basal	KLC2	0.0289167	-0.01313	-0.376096	0.165854	0.1669
Lung	Basal	TTC27	0.0212192	-0.0131623	-0.397231	0.126829	0.120873
Lung	Basal	LRRC14	0.00141677	-0.0131656	-0.570589	0.097561	0.0848509
Lung	Basal	TMEM55A	0.0692741	-0.0131833	-1.17314	0.0439024	0.0644387
Lung	Basal	CCDC138	0.156056	-0.0132011	-0.871327	0.0439024	0.0578347
Lung	Basal	IBA57	0.369218	-0.0132026	-0.360285	0.102439	0.107464
Lung	Basal	ZNF649	0.054524	-0.0132227	-1.08005	0.0390244	0.0502301
Lung	Basal	PLEKHF1	0.0511119	-0.0132287	-0.627168	0.0682927	0.0752451
Lung	Basal	PCMTD2	0.00864289	-0.0132302	-0.322257	0.17561	0.160096
Lung	Basal	TCF7	0.164758	-0.0132347	-0.371879	0.126829	0.123874
Lung	Basal	SPIRE1	0.0478952	-0.0132617	-0.766933	0.0536585	0.0572343
Lung	Basal	AC009501.4	0.0929597	-0.0132982	-0.452993	0.0926829	0.102261
Lung	Basal	CENPL	0.449423	-0.0133122	-0.642266	0.0536585	0.0662397
Lung	Basal	APOM	0.48316	-0.0133348	-0.347926	0.0780488	0.0888533
Lung	Basal	CDC25C	0.0467034	-0.0133402	-1.06067	0.0195122	0.0506304
Lung	Basal	CHADL	0.0661214	-0.0133681	-0.568455	0.0731707	0.0736442
Lung	Basal	TMEM184C	0.0845871	-0.0134733	-0.380471	0.112195	0.110666
Lung	Basal	LIMD2	0.443107	-0.0134783	-0.748373	0.102439	0.112868
Lung	Basal	KIAA1524	0.0482085	-0.0134968	-1.26386	0.0341463	0.0712427
Lung	Basal	SGK223	0.454641	-0.0135038	-1.12062	0.0682927	0.071643
Lung	Basal	C22orf29	0.0329208	-0.0135063	-0.706682	0.0878049	0.103062
Lung	Basal	MSANTD4	0.467829	-0.0135608	-0.549369	0.0585366	0.0710426
Lung	Basal	PALB2	0.00823569	-0.0136464	-0.991056	0.0487805	0.0572343
Lung	Basal	ZNF672	4.19236e-05	-0.0136721	-0.371291	0.219512	0.187312
Lung	Basal	FAM212A	0.27332	-0.0137119	-0.628901	0.0829268	0.114669
Lung	Basal	TIGAR	0.0140977	-0.0137406	-0.344848	0.15122	0.142686
Lung	Basal	SLC52A1	0.0979223	-0.0137427	-0.48504	0.0634146	0.0674405
Lung	Basal	FASTKD3	0.280103	-0.0137434	-0.677615	0.0487805	0.0652391
Lung	Basal	CEP162	0.272586	-0.01377	-0.736623	0.0439024	0.0576346
Lung	Basal	PROSER3	0.271174	-0.0137705	-0.456622	0.0682927	0.0802481
Lung	Basal	RFX1	0.00188621	-0.0137987	-0.468457	0.126829	0.114269
Lung	Basal	KCTD13	0.118013	-0.0138049	-0.496346	0.0878049	0.0890534
Lung	Basal	TTC21B	0.164368	-0.0138128	-0.87842	0.0439024	0.0530318
Lung	Basal	C1orf159	0.376109	-0.0138516	-0.751353	0.0390244	0.0606364
Lung	Basal	CHST3	0.297053	-0.0138651	-0.409434	0.0878049	0.0928557
Lung	Basal	KTI12	0.632344	-0.0138725	-0.359424	0.0878049	0.102662
Lung	Basal	IFT80	0.112112	-0.0139262	-0.495745	0.0780488	0.0858515
Lung	Basal	CHST14	0.0219045	-0.0139322	-0.520934	0.0829268	0.0812487
Lung	Basal	TNFSF12	0.214579	-0.0139332	-0.553541	0.0585366	0.0704423
Lung	Basal	B3GLCT	0.0459076	-0.0139415	-0.614118	0.0780488	0.0822493
Lung	Basal	RP11-44N21.1	0.111862	-0.0139629	-1.1116	0.0292683	0.0596358
Lung	Basal	PMS2	0.110598	-0.0140339	-0.458861	0.102439	0.106064
Lung	Basal	SOSTDC1	0.302496	-0.0140398	-0.82797	0.0341463	0.0510306
Lung	Basal	EDIL3	0.295856	-0.014063	-0.602274	0.0487805	0.0620372
Lung	Basal	IL17RA	0.000361666	-0.0140753	-0.5171	0.126829	0.112067
Lung	Basal	LRRC49	0.0575766	-0.0141241	-0.809798	0.0439024	0.0506304
Lung	Basal	FOXN2	0.0947128	-0.0141392	-0.500021	0.107317	0.109866
Lung	Basal	KIF16B	0.0232344	-0.0141404	-0.344454	0.141463	0.134481
Lung	Basal	PSMB8-AS1	0.373512	-0.0141465	-0.351654	0.112195	0.119872
Lung	Basal	TMEM209	0.429713	-0.0141497	-0.398866	0.0731707	0.0888533
Lung	Basal	LRRC2	0.370534	-0.0141797	-0.708645	0.0390244	0.0542325
Lung	Basal	ARMC9	0.33553	-0.0141799	-0.742141	0.0439024	0.0570342
Lung	Basal	ARHGEF39	0.25644	-0.0142064	-0.852984	0.0390244	0.060036
Lung	Basal	PTP4A3	0.531778	-0.0142167	-0.649411	0.0585366	0.0788473
Lung	Basal	CCDC171	0.293991	-0.0142282	-0.732317	0.0341463	0.0560336
Lung	Basal	PDDC1	0.0815967	-0.0142352	-0.56276	0.117073	0.137482
Lung	Basal	TSPAN7	0.257397	-0.0142411	-0.632187	0.0487805	0.0662397
Lung	Basal	FAM20A	0.0404584	-0.0142568	-0.594586	0.117073	0.127076
Lung	Basal	GINS3	0.335444	-0.0142585	-0.7622	0.0439024	0.0648389
Lung	Basal	AP5Z1	0.00443107	-0.0142696	-0.491074	0.107317	0.101461
Lung	Basal	GINS4	0.43751	-0.014356	-0.435958	0.0585366	0.0798479
Lung	Basal	SYCP2	0.27332	-0.0143682	-0.969265	0.0341463	0.0524315
Lung	Basal	E2F2	0.014877	-0.0143846	-1.04686	0.0487805	0.0568341
Lung	Basal	PDK1	0.430927	-0.0143868	-0.619383	0.0487805	0.0670402
Lung	Basal	MKS1	0.00733319	-0.0143935	-0.677645	0.0682927	0.0706424
Lung	Basal	GLMN	0.458078	-0.014396	-0.435009	0.0780488	0.104263
Lung	Basal	RNMTL1	0.136343	-0.0144335	-0.614554	0.097561	0.125075
Lung	Basal	TBK1	0.00371501	-0.0144493	-0.332982	0.234146	0.218531
Lung	Basal	FUT11	0.0129833	-0.0144614	-0.850219	0.0634146	0.0618371
Lung	Basal	POMC	0.348852	-0.0144621	-0.917516	0.0390244	0.0664399
Lung	Basal	SP4	0.32898	-0.0144837	-0.830092	0.0292683	0.0520312
Lung	Basal	N4BP2L1	0.403612	-0.0144917	-0.419237	0.0780488	0.100861
Lung	Basal	ZRANB3	0.151562	-0.0145029	-0.952325	0.0390244	0.0514309
Lung	Basal	GLS2	0.00853417	-0.0145158	-0.555407	0.0780488	0.0762457
Lung	Basal	DPY19L3	0.157314	-0.0146175	-0.949372	0.0390244	0.0554333
Lung	Basal	CENPV	0.0175566	-0.0146655	-0.409041	0.170732	0.164098
Lung	Basal	MOCS3	0.193068	-0.0146837	-0.586381	0.0780488	0.0862518
Lung	Basal	ZFP14	0.414305	-0.0147178	-0.786866	0.0439024	0.065039
Lung	Basal	TSC1	0.00192014	-0.0147346	-0.571949	0.097561	0.0894537
Lung	Basal	ABCF2	0.0376325	-0.0147923	-0.374784	0.239024	0.244347
Lung	Basal	WRAP53	0.313597	-0.0147939	-0.467821	0.0878049	0.101061
Lung	Basal	ALKBH4	0.185097	-0.0148144	-0.628279	0.0731707	0.085051
Lung	Basal	NFIL3	0.000182834	-0.0148388	-0.411161	0.204878	0.171503
Lung	Basal	IFT81	0.138594	-0.0148396	-0.378488	0.131707	0.132079
Lung	Basal	EFHC2	0.107241	-0.0148738	-0.773776	0.0487805	0.0552331
Lung	Basal	IRF2BP1	0.0183233	-0.0148848	-0.647189	0.0926829	0.0964579
Lung	Basal	LPAR3	0.0949935	-0.0148904	-0.643954	0.0780488	0.0894537
Lung	Basal	ZNF324	0.101697	-0.014931	-0.88328	0.0487805	0.0556334
Lung	Basal	MDC1	0.251584	-0.0149534	-0.508467	0.0585366	0.0880528
Lung	Basal	MTOR	0.0394109	-0.0149878	-0.383631	0.121951	0.120873
Lung	Basal	PBX3	0.335523	-0.0150151	-0.74924	0.0487805	0.0668401
Lung	Basal	CRY1	0.0024289	-0.0150186	-0.351278	0.170732	0.155293
Lung	Basal	METTL13	0.0254465	-0.0150295	-0.367674	0.126829	0.126476
Lung	Basal	WDR47	0.00125338	-0.0150324	-0.616732	0.0878049	0.0764459
Lung	Basal	LOXL1-AS1	0.00584896	-0.0150332	-0.631268	0.102439	0.0996598
Lung	Basal	SP110	0.0171932	-0.0150444	-0.515116	0.107317	0.108665
Lung	Basal	FAM83B	0.0171112	-0.0150799	-0.366631	0.165854	0.159896
Lung	Basal	SLC35E4	0.294191	-0.0150963	-0.804272	0.0341463	0.0570342
Lung	Basal	OTUD6B	0.577031	-0.0151385	-0.438031	0.0829268	0.101861
Lung	Basal	LINC-PINT	0.0141377	-0.015139	-0.524809	0.126829	0.126276
Lung	Basal	CYP4V2	0.0949341	-0.01514	-0.384198	0.107317	0.109866
Lung	Basal	SPA17	0.0392214	-0.0151471	-0.476091	0.121951	0.124074
Lung	Basal	PPP1R3D	0.000293656	-0.0151484	-0.539477	0.126829	0.110867
Lung	Basal	MFSD13A	0.0116304	-0.0151513	-0.898253	0.0536585	0.056634
Lung	Basal	DNAJC18	0.0196116	-0.0151564	-0.752263	0.0682927	0.0772463
Lung	Basal	C9orf40	0.22231	-0.0151748	-0.409342	0.112195	0.119071
Lung	Basal	ERVK3-1	0.0310336	-0.0151768	-0.658141	0.0878049	0.0962578
Lung	Basal	LRRK1	0.296592	-0.0151861	-0.470104	0.0878049	0.0964579
Lung	Basal	SESN1	0.290153	-0.0151871	-0.977939	0.0341463	0.0520312
Lung	Basal	ACOT2	0.247195	-0.0151889	-0.771727	0.0585366	0.0776466
Lung	Basal	OSBPL5	0.32185	-0.015194	-0.521801	0.0634146	0.0798479
Lung	Basal	DDX39B	0.173923	-0.0152009	-0.360399	0.185366	0.196518
Lung	Basal	DTX3	0.286415	-0.0152067	-0.612366	0.0682927	0.0798479
Lung	Basal	TRIM52	0.0187802	-0.0152389	-0.745462	0.0634146	0.0682409
Lung	Basal	CEP120	0.112112	-0.0152536	-0.621317	0.0585366	0.0660396
Lung	Basal	ASB6	0.0321625	-0.0152699	-0.449721	0.131707	0.128877
Lung	Basal	LINC01481	0.0357866	-0.0152702	-0.65393	0.0829268	0.0974585
Lung	Basal	POLA1	0.00628305	-0.0152822	-0.9196	0.0634146	0.0678407
Lung	Basal	MTA2	0.0464591	-0.0153023	-0.498543	0.117073	0.123074
Lung	Basal	ZNF205	0.0181855	-0.0153068	-0.343125	0.121951	0.121673
Lung	Basal	MTMR1	0.058698	-0.0153082	-0.352675	0.131707	0.130278
Lung	Basal	ADCK3	0.000681147	-0.0153196	-0.909414	0.097561	0.109065
Lung	Basal	COL6A1	0.0305881	-0.0153465	-0.781582	0.0682927	0.0692415
Lung	Basal	SETMAR	0.176563	-0.0153877	-0.464803	0.0926829	0.098259
Lung	Basal	NUAK1	0.0204524	-0.0154137	-0.344219	0.156098	0.138683
Lung	Basal	CEP41	0.0760439	-0.0154149	-0.597472	0.0780488	0.0858515
Lung	Basal	TUBGCP6	0.00235659	-0.01542	-0.698599	0.0829268	0.075045
Lung	Basal	RP11-398K22.12	0.0400658	-0.01543	-1.58518	0.0292683	0.0530318
Lung	Basal	CCDC86	0.157328	-0.0154703	-0.327111	0.165854	0.176306
Lung	Basal	C5orf28	0.0582517	-0.0154723	-0.748579	0.0878049	0.113868
Lung	Basal	ZNF574	0.191829	-0.0154807	-0.550311	0.0731707	0.0868521
Lung	Basal	DSEL	0.114515	-0.0155028	-0.587578	0.0780488	0.0864519
Lung	Basal	MIF-AS1	0.0530715	-0.0155137	-0.622567	0.0682927	0.0790474
Lung	Basal	RBL1	0.0831733	-0.0155208	-1.15611	0.0341463	0.0526316
Lung	Basal	MED9	0.553665	-0.0155241	-0.391009	0.102439	0.115669
Lung	Basal	FBXO18	0.134121	-0.0155364	-0.341137	0.204878	0.224935
Lung	Basal	VWA8	0.00953282	-0.0155526	-0.403404	0.121951	0.113868
Lung	Basal	STOX2	0.0412533	-0.0156012	-0.43505	0.102439	0.102061
Lung	Basal	PIDD1	0.501672	-0.0157274	-0.412545	0.0878049	0.103262
Lung	Basal	BRAP	0.248033	-0.0157375	-0.372456	0.131707	0.137282
Lung	Basal	CEP131	0.198377	-0.0157469	-0.614207	0.0634146	0.0798479
Lung	Basal	ZNF136	0.0902443	-0.0157479	-0.680035	0.0682927	0.0742445
Lung	Basal	LRRC40	0.00411621	-0.0157672	-0.429242	0.146341	0.135681
Lung	Basal	ANKRD49	0.142721	-0.015771	-0.469528	0.121951	0.127076
Lung	Basal	RNF121	0.00324657	-0.0157711	-0.349539	0.156098	0.141285
Lung	Basal	TMEM47	0.103565	-0.0157822	-0.80125	0.0585366	0.0648389
Lung	Basal	MTPAP	0.0446805	-0.0157873	-0.32432	0.165854	0.157294
Lung	Basal	ATP6V1E2	0.0107009	-0.015796	-0.920545	0.0536585	0.0580348
Lung	Basal	ANKZF1	0.0121876	-0.015809	-0.364337	0.141463	0.134681
Lung	Basal	RFXAP	0.15924	-0.0158144	-0.994608	0.0390244	0.0544327
Lung	Basal	FAM175A	0.0227584	-0.0158231	-0.771859	0.0829268	0.101261
Lung	Basal	WDR90	0.0473766	-0.0158391	-0.78734	0.0634146	0.0740444
Lung	Basal	NAPB	0.226029	-0.0158419	-0.747599	0.0536585	0.0710426
Lung	Basal	FBXL7	0.112052	-0.0158626	-0.830137	0.0536585	0.0652391
Lung	Basal	THOC1	0.0125662	-0.0158631	-0.344882	0.204878	0.190714
Lung	Basal	WNT3A	0.244635	-0.0158828	-0.656083	0.0585366	0.0704423
Lung	Basal	BCL11B	0.283585	-0.0159126	-0.833177	0.0390244	0.0612367
Lung	Basal	ACSS1	0.0253012	-0.0159151	-0.451141	0.0926829	0.093256
Lung	Basal	TGDS	0.0480536	-0.0159183	-0.434487	0.126829	0.13268
Lung	Basal	ZNF429	0.0294756	-0.0159192	-0.687235	0.0682927	0.0702421
Lung	Basal	ENTPD7	0.002513	-0.0159203	-0.799281	0.0780488	0.0732439
Lung	Basal	SCLT1	0.469828	-0.0159382	-0.341765	0.107317	0.123674
Lung	Basal	VSIG10	0.000253182	-0.0159462	-0.47434	0.121951	0.103662
Lung	Basal	RAD54L	0.18685	-0.0159655	-0.867788	0.0390244	0.0640384
Lung	Basal	CCAR2	0.0043375	-0.0159778	-0.337359	0.17561	0.163698
Lung	Basal	MAP9	0.0376373	-0.0159804	-0.34944	0.156098	0.154493
Lung	Basal	USP32	0.164668	-0.0159865	-0.443059	0.0926829	0.103462
Lung	Basal	MICU3	0.33763	-0.0160229	-0.865636	0.0341463	0.0576346
Lung	Basal	RP11-620J15.3	0.0532499	-0.0160537	-1.12434	0.0341463	0.0732439
Lung	Basal	TUBGCP5	0.0226587	-0.0160883	-0.704423	0.0731707	0.075045
Lung	Basal	RPAP1	0.0865298	-0.0161067	-0.67248	0.0682927	0.0762457
Lung	Basal	RAB11FIP2	0.120899	-0.0161148	-0.608459	0.0682927	0.0810486
Lung	Basal	GTF3C4	0.074649	-0.0161279	-0.551052	0.097561	0.103062
Lung	Basal	HYLS1	0.227067	-0.0161548	-1.09638	0.0341463	0.0554333
Lung	Basal	COG8	0.0399498	-0.0161906	-0.467777	0.121951	0.122473
Lung	Basal	SPDL1	0.128294	-0.0161952	-0.405963	0.102439	0.112067
Lung	Basal	EZH2	0.104753	-0.0162138	-0.364195	0.180488	0.177907
Lung	Basal	HGH1	0.00160861	-0.0162681	-0.78309	0.0780488	0.0802481
Lung	Basal	ARHGEF10	0.0309495	-0.0162854	-0.725298	0.0682927	0.0732439
Lung	Basal	UHRF1BP1L	0.170895	-0.0162971	-0.423225	0.102439	0.111067
Lung	Basal	GTPBP10	0.0300077	-0.0163305	-0.52645	0.097561	0.100861
Lung	Basal	HSD17B2	0.30516	-0.0163329	-0.535074	0.102439	0.120672
Lung	Basal	KLHL25	0.11813	-0.0163331	-1.0532	0.0292683	0.055033
Lung	Basal	SART3	0.00018317	-0.0163358	-0.398255	0.185366	0.1661
Lung	Basal	TNFRSF10D	0.374813	-0.0163667	-0.798536	0.0487805	0.06664
Lung	Basal	C18orf8	0.00252294	-0.0164119	-0.71416	0.121951	0.132479
Lung	Basal	PRSS21	0.518091	-0.0164141	-0.425613	0.0634146	0.0812487
Lung	Basal	C16orf59	0.00396145	-0.0164193	-2.49507	0.0195122	0.0588353
Lung	Basal	ARHGAP5-AS1	0.00810872	-0.0164329	-0.656436	0.0780488	0.0790474
Lung	Basal	HAUS6	0.476825	-0.0164546	-0.356818	0.112195	0.124275
Lung	Basal	FTX	0.0507175	-0.016479	-0.701442	0.0829268	0.0888533
Lung	Basal	TNS2	0.0782268	-0.0165876	-0.71459	0.0634146	0.0696418
Lung	Basal	RAB11B-AS1	0.0819794	-0.0165916	-0.324588	0.15122	0.148089
Lung	Basal	DPH2	0.349151	-0.0166508	-0.4155	0.126829	0.142886
Lung	Basal	SLC19A1	0.0626522	-0.0166656	-1.42072	0.0292683	0.0514309
Lung	Basal	PDIA5	0.359304	-0.0166684	-0.575975	0.0634146	0.0868521
Lung	Basal	MATN2	0.0784137	-0.0166695	-0.863015	0.0536585	0.0634381
Lung	Basal	NAGPA	0.0890793	-0.0167098	-0.706197	0.0682927	0.0818491
Lung	Basal	PDGFA	0.0241604	-0.0167149	-0.491769	0.107317	0.106664
Lung	Basal	NDUFAF7	0.321194	-0.0167187	-0.375684	0.107317	0.122273
Lung	Basal	MPHOSPH9	0.299549	-0.0167207	-0.388346	0.102439	0.11687
Lung	Basal	OSR2	0.0811664	-0.0167437	-1.14526	0.0390244	0.0530318
Lung	Basal	GATA6	0.294489	-0.0167708	-0.450005	0.097561	0.108465
Lung	Basal	PPM1D	0.00354762	-0.0167752	-0.946042	0.0682927	0.0694417
Lung	Basal	RILPL1	0.0681331	-0.0168079	-1.08946	0.0439024	0.0618371
Lung	Basal	TMEM67	0.0716433	-0.0168319	-1.15948	0.0390244	0.051631
Lung	Basal	EDRF1	0.0251231	-0.0168427	-0.635467	0.0829268	0.0908545
Lung	Basal	VAC14	0.0385376	-0.0169417	-0.328359	0.15122	0.144287
Lung	Basal	ZNF714	0.339184	-0.016943	-0.39412	0.112195	0.123674
Lung	Basal	ARHGAP11B	0.192468	-0.0169455	-1.04901	0.0341463	0.0634381
Lung	Basal	STXBP1	0.00127242	-0.0169539	-0.687392	0.0878049	0.086652
Lung	Basal	CRKL	0.0207353	-0.0169752	-0.343408	0.195122	0.190915
Lung	Basal	CDK5RAP1	0.0210884	-0.0169858	-0.365216	0.17561	0.172704
Lung	Basal	DIXDC1	0.216742	-0.0170101	-0.517402	0.0731707	0.0840504
Lung	Basal	PRKAB2	0.0397297	-0.0170148	-0.524782	0.097561	0.0958575
Lung	Basal	LINC00885	0.269493	-0.0170435	-0.785595	0.0439024	0.0584351
Lung	Basal	XRRA1	0.0213692	-0.0170464	-0.51343	0.141463	0.149089
Lung	Basal	PAXIP1	0.00901982	-0.0170497	-0.589253	0.097561	0.0992596
Lung	Basal	DAB2	0.201865	-0.0170583	-0.924957	0.0487805	0.0588353
Lung	Basal	INSIG2	0.0258966	-0.0170676	-0.335615	0.170732	0.1659
Lung	Basal	ZNF93	0.148537	-0.0170927	-1.14881	0.0341463	0.0560336
Lung	Basal	SENP7	0.232485	-0.0171043	-0.604132	0.0682927	0.0842506
Lung	Basal	AKAP7	0.0456497	-0.0171253	-0.874154	0.0536585	0.0672403
Lung	Basal	C11orf70	0.0398648	-0.0171729	-1.11121	0.0585366	0.0974585
Lung	Basal	ZFP64	0.0691237	-0.0172005	-0.585172	0.0878049	0.0976586
Lung	Basal	BORCS6	0.0393654	-0.017218	-1.0335	0.0536585	0.0638383
Lung	Basal	PDE6D	0.0170286	-0.0173071	-0.339571	0.195122	0.185711
Lung	Basal	DNAJC24	0.0245	-0.0173574	-0.56354	0.0878049	0.0940564
Lung	Basal	METTL1	0.431472	-0.0173917	-0.330288	0.15122	0.169302
Lung	Basal	PPWD1	0.00213926	-0.0173933	-0.374453	0.17561	0.159696
Lung	Basal	UVRAG	0.266051	-0.0174238	-0.538006	0.0780488	0.0964579
Lung	Basal	SCARB1	0.0112457	-0.0174695	-1.07758	0.0536585	0.0598359
Lung	Basal	OLFM2	0.125454	-0.0174903	-0.61604	0.0780488	0.0934561
Lung	Basal	KNSTRN	0.40624	-0.0175185	-0.381469	0.102439	0.118471
Lung	Basal	RP11-841O20.2	0.0387201	-0.0175211	-1.2686	0.0487805	0.0920552
Lung	Basal	PRR5	0.0253012	-0.0175357	-0.370045	0.165854	0.155493
Lung	Basal	CTC-526N19.1	0.00556546	-0.0175428	-1.59109	0.0487805	0.0796478
Lung	Basal	UTP15	0.000386943	-0.0175508	-0.501726	0.146341	0.13408
Lung	Basal	FLJ20021	0.125005	-0.0175598	-0.356859	0.107317	0.148489
Lung	Basal	GOLGA1	0.0104495	-0.017571	-0.661719	0.0878049	0.0920552
Lung	Basal	CCDC71L	0.0298699	-0.0176233	-1.14278	0.0439024	0.0582349
Lung	Basal	ZNF296	0.00645221	-0.0176302	-1.39532	0.0439024	0.0518311
Lung	Basal	C17orf100	0.271174	-0.0176382	-0.837014	0.0390244	0.0630378
Lung	Basal	FAM183A	0.202807	-0.0176475	-0.345886	0.146341	0.14989
Lung	Basal	DROSHA	0.10711	-0.017655	-0.502893	0.112195	0.121073
Lung	Basal	PSTK	0.0664419	-0.01768	-0.59101	0.0878049	0.091655
Lung	Basal	TSGA10	0.522197	-0.0176909	-0.392025	0.107317	0.122273
Lung	Basal	ANKRD46	0.312005	-0.0176988	-0.39661	0.117073	0.129678
Lung	Basal	DOLPP1	0.146292	-0.0177092	-0.548582	0.0926829	0.103662
Lung	Basal	POT1	0.252207	-0.0177127	-0.818215	0.0439024	0.070042
Lung	Basal	BCL9L	0.00474918	-0.0177216	-0.523656	0.141463	0.137683
Lung	Basal	S100PBP	0.0874256	-0.0177489	-0.382713	0.126829	0.13328
Lung	Basal	SETBP1	0.0229256	-0.017771	-0.74028	0.0731707	0.0774465
Lung	Basal	PARD6G	0.110155	-0.0178274	-0.332642	0.17561	0.178307
Lung	Basal	RNASEK	0.0100839	-0.0178369	-0.823347	0.0731707	0.0782469
Lung	Basal	MARS2	0.0104599	-0.0178455	-1.47397	0.0439024	0.0534321
Lung	Basal	SPATA5	0.101194	-0.0178532	-1.14694	0.0292683	0.056634
Lung	Basal	MKRN2	0.00838541	-0.0178634	-0.383644	0.17561	0.169902
Lung	Basal	CYB5D1	0.0332734	-0.0179145	-1.38492	0.0341463	0.0502301
Lung	Basal	EFNA3	0.386329	-0.0179337	-0.6172	0.0634146	0.0906544
Lung	Basal	TTC33	0.000750701	-0.0179558	-1.1344	0.0585366	0.0618371
Lung	Basal	PTDSS2	0.00219676	-0.0180091	-0.389343	0.17561	0.159696
Lung	Basal	SULF1	0.268355	-0.0180256	-0.952481	0.0390244	0.0618371
Lung	Basal	PDCL	0.00232454	-0.0180849	-0.349131	0.209756	0.194717
Lung	Basal	WDR83	0.00051451	-0.0181191	-0.455371	0.160976	0.145888
Lung	Basal	SIRT3	0.420576	-0.0181337	-0.32425	0.097561	0.11587
Lung	Basal	BCO2	0.388058	-0.018134	-0.438577	0.0780488	0.0912548
Lung	Basal	TMEM177	0.0974457	-0.0181832	-0.711088	0.0731707	0.0902542
Lung	Basal	DOK7	0.228834	-0.0181876	-1.17784	0.0292683	0.0552331
Lung	Basal	B3GALNT1	0.176886	-0.0182163	-0.780625	0.0585366	0.0744447
Lung	Basal	HPS6	0.382171	-0.0182595	-0.593234	0.0682927	0.095057
Lung	Basal	ATR	0.077221	-0.0183182	-0.609886	0.0878049	0.0984591
Lung	Basal	LEMD1	0.0336394	-0.0183195	-0.773829	0.0829268	0.0958575
Lung	Basal	FAM184B	0.125974	-0.0183206	-0.935249	0.0341463	0.0684411
Lung	Basal	RAPGEF5	0.0612699	-0.0183208	-0.849582	0.0585366	0.0740444
Lung	Basal	PEX5	0.080291	-0.0183258	-0.731463	0.0829268	0.0986592
Lung	Basal	OXNAD1	0.00399292	-0.0183327	-0.430897	0.141463	0.130678
Lung	Basal	SOGA1	0.357716	-0.0183362	-0.358895	0.121951	0.138483
Lung	Basal	AIF1L	0.164668	-0.0183475	-1.14669	0.0292683	0.0562337
Lung	Basal	GLIS3	0.019806	-0.0183582	-0.399692	0.209756	0.206324
Lung	Basal	ANKRD16	0.081092	-0.0183906	-0.578631	0.0878049	0.098259
Lung	Basal	CEP250	0.0190901	-0.0183984	-0.571902	0.102439	0.102862
Lung	Basal	PIGZ	0.4297	-0.0184241	-0.329901	0.0926829	0.112668
Lung	Basal	TRMT12	0.00132034	-0.0184286	-1.08615	0.0585366	0.0652391
Lung	Basal	PIGB	0.0416116	-0.0184744	-0.417995	0.117073	0.11627
Lung	Basal	ZNF768	0.0485955	-0.0185716	-0.343977	0.121951	0.128077
Lung	Basal	SENP3	0.161959	-0.0185765	-1.05242	0.0341463	0.0602361
Lung	Basal	MIR762HG	0.0541684	-0.018606	-0.714662	0.0682927	0.0810486
Lung	Basal	TMEM201	0.0910407	-0.0186169	-0.874528	0.0536585	0.0722433
Lung	Basal	OSBPL6	0.114515	-0.0186304	-1.24606	0.0243902	0.0534321
Lung	Basal	PLEKHO2	0.00656919	-0.0186356	-0.534715	0.107317	0.100861
Lung	Basal	HDAC11	0.00074773	-0.0186692	-0.451568	0.165854	0.145487
Lung	Basal	EEFSEC	0.164577	-0.0186722	-0.413734	0.126829	0.135882
Lung	Basal	2020-09-06	0.0525148	-0.0186929	-0.541107	0.112195	0.114869
Lung	Basal	MEN1	0.206021	-0.0187153	-0.533214	0.0926829	0.110867
Lung	Basal	P3H4	0.330094	-0.0187365	-0.533508	0.0780488	0.096658
Lung	Basal	KIF15	0.130365	-0.0187385	-1.14371	0.0292683	0.0626376
Lung	Basal	TUT1	0.0512087	-0.0187792	-0.954505	0.0487805	0.0624375
Lung	Basal	ZCCHC3	0.496567	-0.0187857	-0.480785	0.097561	0.125075
Lung	Basal	TATDN3	0.00228717	-0.0187951	-0.532042	0.131707	0.123074
Lung	Basal	HIST1H2BH	0.106446	-0.0188464	-0.811066	0.0878049	0.0992596
Lung	Basal	FBXL20	0.000746323	-0.0188708	-0.675836	0.0926829	0.0856514
Lung	Basal	SLC29A2	0.0209361	-0.0188956	-0.987208	0.0585366	0.0682409
Lung	Basal	VCPKMT	0.126707	-0.0188992	-0.53583	0.102439	0.115469
Lung	Basal	NUDT7	0.00158578	-0.0189245	-0.389066	0.146341	0.129678
Lung	Basal	GCC1	0.252728	-0.0189817	-0.777484	0.0536585	0.0790474
Lung	Basal	FAM184A	0.132615	-0.0190074	-0.847738	0.0634146	0.0840504
Lung	Basal	EHMT2	0.169865	-0.0190172	-0.372837	0.170732	0.18291
Lung	Basal	TSEN2	0.0119258	-0.0190186	-0.832184	0.0731707	0.0820492
Lung	Basal	GALNT10	0.139244	-0.0190289	-0.75729	0.0682927	0.0886532
Lung	Basal	HAAO	0.139847	-0.0190318	-0.925902	0.0487805	0.0670402
Lung	Basal	STK26	0.00164758	-0.0190897	-0.399497	0.156098	0.146688
Lung	Basal	METTL6	0.00095336	-0.019123	-0.611242	0.107317	0.103062
Lung	Basal	IFT122	0.0657001	-0.0191275	-0.74602	0.0682927	0.0808485
Lung	Basal	PSRC1	0.218281	-0.0191297	-0.867771	0.0487805	0.0722433
Lung	Basal	FAM92A1	0.0940165	-0.0191311	-0.401886	0.185366	0.203722
Lung	Basal	KIAA1586	0.00616456	-0.0191961	-0.923486	0.0682927	0.0734441
Lung	Basal	EFCAB11	0.0402333	-0.0192399	-0.419186	0.131707	0.135882
Lung	Basal	SARNP	0.080155	-0.0192615	-0.340395	0.17561	0.180909
Lung	Basal	BRD9	0.00124309	-0.0192663	-0.377552	0.24878	0.236742
Lung	Basal	AAR2	0.0344851	-0.0192995	-0.554897	0.097561	0.107064
Lung	Basal	BACE1	0.0654824	-0.0193022	-0.594348	0.0878049	0.0922554
Lung	Basal	KBTBD7	0.00796738	-0.0193079	-0.785372	0.0731707	0.0760456
Lung	Basal	ZNF600	0.137597	-0.0193439	-0.406341	0.121951	0.130879
Lung	Basal	GPATCH1	0.0225493	-0.0193624	-1.11354	0.0487805	0.061637
Lung	Basal	RXRB	0.0271812	-0.0193884	-0.339007	0.195122	0.193316
Lung	Basal	ZBTB25	0.244279	-0.0194128	-0.703299	0.0634146	0.0842506
Lung	Basal	STRADB	0.000284497	-0.0194142	-0.867424	0.0829268	0.081649
Lung	Basal	RBM41	0.0265749	-0.0194217	-0.616619	0.102439	0.109666
Lung	Basal	COPG2	0.151174	-0.019423	-0.331659	0.141463	0.152091
Lung	Basal	RIC1	0.0254821	-0.0194477	-0.850023	0.0634146	0.0762457
Lung	Basal	SGOL2	0.0409122	-0.0194741	-1.07468	0.0585366	0.0960576
Lung	Basal	TRMT10B	0.00241249	-0.0195094	-0.652528	0.0926829	0.0934561
Lung	Basal	HAUS5	0.00366287	-0.019514	-0.80617	0.0829268	0.0836502
Lung	Basal	KDM2B	0.108261	-0.0195154	-0.510296	0.107317	0.123474
Lung	Basal	LCLAT1	0.0597129	-0.0195256	-0.61683	0.0926829	0.104863
Lung	Basal	LRRC8C	0.0811737	-0.0195515	-1.44727	0.0195122	0.0532319
Lung	Basal	SNHG25	0.489145	-0.0195675	-0.479221	0.204878	0.24975
Lung	Basal	FCHSD2	0.00845924	-0.0195747	-0.525445	0.107317	0.104062
Lung	Basal	TRAM2	0.0487008	-0.0195763	-0.988262	0.0487805	0.0638383
Lung	Basal	LRRC8D	0.000774747	-0.0196135	-0.358119	0.195122	0.173704
Lung	Basal	DOCK7	0.0772024	-0.0196348	-0.393463	0.160976	0.1669
Lung	Basal	FUZ	0.0409407	-0.0196809	-0.339157	0.146341	0.148889
Lung	Basal	DSN1	0.000621048	-0.0196812	-0.486176	0.141463	0.129878
Lung	Basal	SLC1A4	0.00245586	-0.0196826	-0.445891	0.156098	0.143486
Lung	Basal	SUV39H1	0.00328772	-0.0196967	-1.83711	0.0341463	0.0528317
Lung	Basal	NLE1	0.314703	-0.019699	-0.396044	0.121951	0.139884
Lung	Basal	SLC7A2	0.26085	-0.0197142	-0.841019	0.0682927	0.0860516
Lung	Basal	URGCP	3.90401e-06	-0.0197193	-0.536312	0.156098	0.131279
Lung	Basal	SLC22A17	0.0490041	-0.0197922	-1.3324	0.0341463	0.055033
Lung	Basal	KLHDC8B	0.0998606	-0.0198135	-0.384286	0.117073	0.123474
Lung	Basal	PVT1	0.273759	-0.0198276	-0.485157	0.121951	0.134681
Lung	Basal	C17orf49	0.065029	-0.0198435	-0.98461	0.0585366	0.0734441
Lung	Basal	MYPOP	0.0159188	-0.0198636	-0.801271	0.0731707	0.0874525
Lung	Basal	ASB3	0.166274	-0.0198695	-0.922472	0.0487805	0.0714429
Lung	Basal	C2CD3	0.00200011	-0.0198881	-1.26138	0.0487805	0.0604363
Lung	Basal	GPR89B	0.0198963	-0.0199499	-0.804026	0.0682927	0.0818491
Lung	Basal	CEP97	0.0680043	-0.0199826	-1.45732	0.0292683	0.0562337
Lung	Basal	ASH1L-AS1	0.119555	-0.0200011	-0.569228	0.0926829	0.107865
Lung	Basal	PDE4D	0.0698089	-0.0200514	-0.507288	0.141463	0.154693
Lung	Basal	ACAA2	0.00998007	-0.0200714	-0.920725	0.0292683	0.076646
Lung	Basal	MAP2K5	0.00653236	-0.020139	-0.646885	0.097561	0.100861
Lung	Basal	LIPT1	0.0192896	-0.0201899	-0.988073	0.0536585	0.0676406
Lung	Basal	SLC25A14	0.11653	-0.0201926	-0.578454	0.0878049	0.105663
Lung	Basal	CUL1	0.022922	-0.0201971	-0.338822	0.292683	0.290174
Lung	Basal	VANGL1	0.0353279	-0.0201999	-0.398431	0.160976	0.163498
Lung	Basal	PPP2R3B	0.0310094	-0.0202101	-0.656547	0.0926829	0.101461
Lung	Basal	MOK	0.0668317	-0.0202266	-1.59645	0.0292683	0.0558335
Lung	Basal	PLOD3	0.0211998	-0.0202328	-0.744724	0.0878049	0.103862
Lung	Basal	RNF216	0.00411984	-0.020233	-0.407803	0.180488	0.174505
Lung	Basal	PNPO	0.0439593	-0.0202399	-0.488923	0.121951	0.131279
Lung	Basal	VWA9	0.0643049	-0.0202542	-0.518793	0.160976	0.196518
Lung	Basal	ZNF195	0.158989	-0.020288	-0.36008	0.165854	0.179308
Lung	Basal	C1QTNF4	0.0807293	-0.0203194	-1.97296	0.0292683	0.0652391
Lung	Basal	USP40	0.08981	-0.0203936	-0.373027	0.156098	0.162898
Lung	Basal	GHDC	0.084488	-0.020413	-0.519391	0.0926829	0.104863
Lung	Basal	CTF1	0.257179	-0.0204181	-0.777334	0.0487805	0.0752451
Lung	Basal	PRR4	0.00489098	-0.0204183	-1.52034	0.0585366	0.0908545
Lung	Basal	CPQ	0.110377	-0.0204223	-0.461656	0.126829	0.136882
Lung	Basal	ARHGEF26	0.216554	-0.0204323	-0.752435	0.0487805	0.0718431
Lung	Basal	DFNA5	0.108824	-0.0204599	-0.618913	0.117073	0.164299
Lung	Basal	ZP3	0.00189317	-0.0204749	-0.546622	0.121951	0.11627
Lung	Basal	EFCAB2	0.0277761	-0.0204877	-0.416473	0.121951	0.126876
Lung	Basal	TMTC4	0.0149601	-0.0204952	-0.685416	0.097561	0.0986592
Lung	Basal	RAD51	0.0270312	-0.0204982	-1.29317	0.0439024	0.0790474
Lung	Basal	CCDC71	0.191829	-0.0205081	-0.355599	0.131707	0.140885
Lung	Basal	NKRF	0.323212	-0.0205258	-0.371989	0.112195	0.132279
Lung	Basal	PIGA	0.00276713	-0.0205357	-0.398568	0.185366	0.173704
Lung	Basal	C2orf74	0.012644	-0.0205401	-0.357958	0.170732	0.164899
Lung	Basal	RSAD1	0.167898	-0.0205653	-0.635727	0.0926829	0.110466
Lung	Basal	PLXDC2	0.0175694	-0.0205687	-0.520301	0.126829	0.123874
Lung	Basal	FTO	0.0246658	-0.0206108	-0.356414	0.146341	0.14929
Lung	Basal	RBM4B	0.320881	-0.0206116	-0.357281	0.15122	0.170502
Lung	Basal	SETD4	0.368268	-0.0206211	-0.403169	0.121951	0.144487
Lung	Basal	MYH10	0.206918	-0.0206373	-0.666994	0.0780488	0.10046
Lung	Basal	ZNF282	0.0155769	-0.0206454	-1.08434	0.0585366	0.076646
Lung	Basal	PAPOLG	0.0096515	-0.020672	-0.914522	0.0634146	0.0764459
Lung	Basal	ETV1	0.109469	-0.0206953	-0.803927	0.0634146	0.0772463
Lung	Basal	ARMCX2	0.0159188	-0.0207283	-0.897923	0.0780488	0.091655
Lung	Basal	PINX1	0.0309738	-0.0207534	-0.958778	0.097561	0.139884
Lung	Basal	CSPP1	0.0752036	-0.0207788	-0.496023	0.131707	0.138283
Lung	Basal	MORC2-AS1	0.0319425	-0.0207848	-1.2053	0.0195122	0.0542325
Lung	Basal	R3HCC1L	0.121225	-0.0208418	-1.19405	0.0390244	0.0676406
Lung	Basal	ETV7	0.0986332	-0.0208667	-0.547849	0.112195	0.129278
Lung	Basal	CEP57L1	0.0446739	-0.0208696	-1.02281	0.0487805	0.0714429
Lung	Basal	PUS3	0.0404589	-0.0208696	-0.422363	0.146341	0.144487
Lung	Basal	SKA1	0.0337499	-0.020883	-1.48522	0.0243902	0.0596358
Lung	Basal	GLB1L2	0.00574054	-0.0208998	-1.38779	0.0439024	0.0630378
Lung	Basal	ZNF273	0.201865	-0.0209069	-0.732176	0.0585366	0.0810486
Lung	Basal	AR	0.0210035	-0.0209517	-0.705599	0.097561	0.104463
Lung	Basal	ERAP2	0.00309761	-0.0209707	-0.792578	0.121951	0.135081
Lung	Basal	CD83	0.189667	-0.0209774	-1.11845	0.0341463	0.0630378
Lung	Basal	FANCA	0.254364	-0.0209998	-0.635485	0.0878049	0.110066
Lung	Basal	IFT46	0.00238896	-0.0210372	-0.620342	0.107317	0.111067
Lung	Basal	DIP2B	0.345172	-0.0210426	-0.332533	0.160976	0.176906
Lung	Basal	FAM50B	0.00776888	-0.0210974	-0.555818	0.112195	0.114269
Lung	Basal	DHODH	0.169802	-0.021099	-0.502989	0.117073	0.134881
Lung	Basal	SLC37A4	0.103025	-0.0212388	-0.342517	0.180488	0.185912
Lung	Basal	COL16A1	0.287196	-0.0212419	-0.522807	0.0878049	0.105263
Lung	Basal	PDE7A	0.111272	-0.0212634	-0.63936	0.0878049	0.108265
Lung	Basal	IPO4	0.411029	-0.021279	-0.380933	0.136585	0.159296
Lung	Basal	ORC2	0.0420268	-0.0212841	-0.500565	0.131707	0.139684
Lung	Basal	CAPRIN2	0.0885342	-0.0212879	-1.19668	0.0292683	0.0572343
Lung	Basal	POLR3F	0.0554177	-0.021308	-0.84177	0.0682927	0.0906544
Lung	Basal	SMURF2	0.0107967	-0.021319	-0.361162	0.204878	0.20012
Lung	Basal	ZNF703	0.0305626	-0.0213319	-0.352951	0.312195	0.305783
Lung	Basal	TONSL	0.0693879	-0.021333	-1.2896	0.0390244	0.0652391
Lung	Basal	PARP16	0.00293326	-0.0213697	-1.88191	0.0292683	0.051631
Lung	Basal	METTL12	0.105233	-0.0213735	-0.502809	0.146341	0.20032
Lung	Basal	ACTR3B	0.0199899	-0.0213896	-2.01175	0.0243902	0.0538323
Lung	Basal	SHQ1	0.05634	-0.0213902	-0.838277	0.0731707	0.0894537
Lung	Basal	MUTYH	0.00975612	-0.0214074	-0.433042	0.15122	0.147889
Lung	Basal	GATAD2B	0.126707	-0.0214301	-0.406867	0.190244	0.196118
Lung	Basal	CPXM2	0.124805	-0.0214371	-1.09188	0.0487805	0.0746448
Lung	Basal	NEMP1	0.0794181	-0.0214624	-1.1453	0.0341463	0.0642385
Lung	Basal	TM9SF1	0.0742919	-0.0214786	-0.955374	0.0536585	0.0740444
Lung	Basal	CDK11A	0.0149796	-0.0214888	-0.575268	0.117073	0.126076
Lung	Basal	ZNF124	0.00271281	-0.0216075	-1.56538	0.0487805	0.0578347
Lung	Basal	ZNF37A	0.200248	-0.0216249	-0.33853	0.15122	0.159296
Lung	Basal	FAM58A	0.127039	-0.021652	-0.338849	0.253659	0.28277
Lung	Basal	PLK4	0.0491094	-0.0216563	-1.15651	0.0536585	0.0754453
Lung	Basal	RBM28	0.00261529	-0.0217393	-0.382209	0.22439	0.210526
Lung	Basal	SLC36A4	0.00337657	-0.0217518	-0.441586	0.156098	0.151291
Lung	Basal	ZNF143	0.237461	-0.0217767	-0.558891	0.097561	0.123074
Lung	Basal	RP11-138A9.2	0.0810567	-0.0217888	-0.65528	0.112195	0.142686
Lung	Basal	DPYSL2	0.0261637	-0.0218028	-1.27121	0.0439024	0.0656394
Lung	Basal	TRIM35	0.020102	-0.0218064	-0.751351	0.0829268	0.0876526
Lung	Basal	LAMC1	0.0201001	-0.0218284	-0.32611	0.22439	0.219332
Lung	Basal	MIR4458HG	0.204968	-0.0218556	-0.368236	0.273171	0.285571
Lung	Basal	ZFP36	0.391959	-0.0218671	-0.464855	0.790244	0.754453
Lung	Basal	XPOT	0.00641352	-0.0218719	-0.371253	0.214634	0.202522
Lung	Basal	NMNAT3	0.183417	-0.0219204	-0.548387	0.0878049	0.108465
Lung	Basal	MT1M	0.0166303	-0.0219247	-0.718316	0.141463	0.111067
Lung	Basal	PRMT3	0.0200587	-0.0219261	-0.650963	0.0926829	0.104263
Lung	Basal	GPX7	0.268454	-0.0219264	-0.553183	0.107317	0.128877
Lung	Basal	PLXDC1	0.0734947	-0.021975	-1.51773	0.0292683	0.0534321
Lung	Basal	C1orf112	0.00925513	-0.0219963	-1.21105	0.0243902	0.0696418
Lung	Basal	CEP89	0.141642	-0.0220376	-0.515467	0.117073	0.134881
Lung	Basal	ZNF584	0.0338754	-0.0220403	-1.6564	0.0292683	0.0564339
Lung	Basal	CTCF	0.0255734	-0.0220742	-0.341358	0.302439	0.294977
Lung	Basal	RUNX3	0.0937305	-0.0220866	-0.895055	0.0682927	0.0886532
Lung	Basal	SFMBT1	0.014953	-0.0220944	-0.644467	0.107317	0.111067
Lung	Basal	SNHG10	0.303283	-0.0221347	-0.407063	0.0878049	0.121073
Lung	Basal	SMOC2	0.152804	-0.0221394	-1.48999	0.0292683	0.0564339
Lung	Basal	CASD1	0.00175443	-0.0221477	-0.974043	0.0780488	0.0824495
Lung	Basal	SAMD4A	0.0674227	-0.0221863	-0.51642	0.126829	0.132479
Lung	Basal	ZNF76	0.0149937	-0.0221904	-0.541801	0.126829	0.128677
Lung	Basal	LINC00662	0.143446	-0.0221906	-0.635656	0.0780488	0.0976586
Lung	Basal	FAM216A	0.0259144	-0.0222266	-2.01351	0.0195122	0.0504303
Lung	Basal	XXYLT1	0.0197429	-0.0222343	-0.769017	0.097561	0.110466
Lung	Basal	FAM210A	0.264319	-0.0222469	-0.510057	0.141463	0.1665
Lung	Basal	PDCD11	0.314703	-0.0223223	-0.37459	0.121951	0.156294
Lung	Basal	NCAPG2	0.167045	-0.0223349	-0.623521	0.0878049	0.107464
Lung	Basal	CATSPER2	0.00823211	-0.0223732	-0.6116	0.102439	0.108065
Lung	Basal	TEX10	0.0274202	-0.022432	-0.53321	0.131707	0.143086
Lung	Basal	FAM122B	0.070291	-0.0224356	-0.334307	0.165854	0.167901
Lung	Basal	FOXRED2	0.0693879	-0.0224469	-1.28708	0.0292683	0.0634381
Lung	Basal	KCTD17	0.149676	-0.0224506	-0.727893	0.0439024	0.0796478
Lung	Basal	DNAJC25	0.154278	-0.0224905	-0.389041	0.160976	0.172704
Lung	Basal	GIT1	0.0480877	-0.0225021	-0.371391	0.195122	0.20012
Lung	Basal	HAUS2	0.200756	-0.0225068	-0.329842	0.185366	0.194517
Lung	Basal	FAXC	0.0504169	-0.0225418	-0.494029	0.131707	0.135681
Lung	Basal	DDX19A	0.0660588	-0.0225596	-0.366839	0.170732	0.176906
Lung	Basal	DPH7	0.0281312	-0.0225624	-0.493336	0.146341	0.157094
Lung	Basal	MMGT1	0.0477334	-0.0225713	-0.346085	0.195122	0.196318
Lung	Basal	ETV5	0.156836	-0.0225769	-0.490309	0.121951	0.140084
Lung	Basal	CYP2W1	0.087681	-0.0226017	-1.38514	0.0341463	0.0626376
Lung	Basal	ZFP62	0.0208484	-0.022717	-0.421975	0.141463	0.142485
Lung	Basal	RANBP6	0.279943	-0.0227327	-0.532415	0.097561	0.120472
Lung	Basal	UBXN8	0.138091	-0.0227336	-0.488652	0.117073	0.129678
Lung	Basal	BICD1	0.410583	-0.0227371	-0.51469	0.0878049	0.119071
Lung	Basal	ERI1	0.00800635	-0.0227664	-0.771455	0.107317	0.117871
Lung	Basal	C8orf58	0.0573148	-0.0227697	-1.2058	0.0439024	0.070042
Lung	Basal	LRRC75A	0.541591	-0.0227978	-0.335168	0.204878	0.221933
Lung	Basal	VCAN	0.148838	-0.0228068	-1.21806	0.0390244	0.0684411
Lung	Basal	WNT2B	0.388014	-0.0228341	-0.453093	0.112195	0.129878
Lung	Basal	PLAA	0.0152651	-0.0228385	-0.329253	0.22439	0.21633
Lung	Basal	RHOBTB2	0.169985	-0.0228408	-0.859448	0.0585366	0.0844507
Lung	Basal	ADGRE5	0.313581	-0.0228646	-0.342367	0.185366	0.210927
Lung	Basal	PI4K2A	0.0371927	-0.0228848	-0.722262	0.0878049	0.104263
Lung	Basal	ATG7	0.0535373	-0.022902	-0.428553	0.131707	0.143286
Lung	Basal	FGFR1OP	0.0325497	-0.022904	-0.667959	0.107317	0.120873
Lung	Basal	TGIF2	0.389658	-0.022914	-0.376398	0.160976	0.184311
Lung	Basal	POGLUT1	0.299786	-0.0229361	-0.509782	0.112195	0.141285
Lung	Basal	SPRTN	0.00204382	-0.0229423	-0.570922	0.121951	0.123474
Lung	Basal	SPRYD3	9.65561e-05	-0.0229613	-0.483582	0.185366	0.168301
Lung	Basal	POC5	0.0268728	-0.0229733	-1.76705	0.0146341	0.0536322
Lung	Basal	BBS4	0.00827707	-0.0229734	-1.03925	0.0634146	0.076646
Lung	Basal	RPAP2	0.044067	-0.0230242	-0.365543	0.17561	0.175705
Lung	Basal	TANGO6	0.00165271	-0.0230642	-1.16819	0.0634146	0.0704423
Lung	Basal	BBS9	0.00720894	-0.0230765	-1.73751	0.0390244	0.0558335
Lung	Basal	BUB1	0.125131	-0.0231051	-1.11113	0.0390244	0.0740444
Lung	Basal	SOX6	0.011609	-0.0231145	-1.40666	0.0390244	0.0586352
Lung	Basal	KIF3A	0.0156636	-0.023201	-0.620597	0.117073	0.119672
Lung	Basal	KCTD6	0.0193467	-0.0232116	-0.566092	0.131707	0.139884
Lung	Basal	KIFC3	0.0868845	-0.0232172	-0.73205	0.0926829	0.113668
Lung	Basal	RASSF8-AS1	0.135459	-0.0232355	-0.833475	0.0634146	0.0862518
Lung	Basal	ST8SIA4	0.115024	-0.023238	-0.345514	0.2	0.204923
Lung	Basal	CTC-524C5.2	0.00290355	-0.0232881	-0.996526	0.121951	0.165299
Lung	Basal	MCM8	0.0647387	-0.0232961	-0.814176	0.0682927	0.0934561
Lung	Basal	KBTBD4	0.00678811	-0.0233034	-0.708417	0.102439	0.106664
Lung	Basal	POLR3D	0.0553316	-0.0233066	-0.37974	0.185366	0.191915
Lung	Basal	SLX4IP	0.0669416	-0.0233116	-0.764123	0.0780488	0.0928557
Lung	Basal	CHMP7	0.051553	-0.0233212	-0.359589	0.180488	0.192115
Lung	Basal	KIF14	0.0457675	-0.0233401	-1.1616	0.0292683	0.0690414
Lung	Basal	GSTT2B	0.021579	-0.0233639	-0.9322	0.0780488	0.0974585
Lung	Basal	SMIM8	0.0963844	-0.0233909	-0.384489	0.165854	0.179908
Lung	Basal	SLC41A1	0.303534	-0.0233934	-0.627572	0.0829268	0.120672
Lung	Basal	CCNT1	2.11376e-05	-0.0234152	-0.429985	0.22439	0.195717
Lung	Basal	UBL7-AS1	0.102119	-0.0235023	-0.810874	0.0634146	0.0918551
Lung	Basal	CDCA2	0.0563811	-0.023576	-1.41926	0.0292683	0.0638383
Lung	Basal	SLC18B1	0.0236972	-0.0235913	-0.391822	0.185366	0.191915
Lung	Basal	LIX1L	0.0636982	-0.0236069	-0.593433	0.102439	0.118271
Lung	Basal	TRRAP	0.0111685	-0.0237359	-0.916275	0.0878049	0.10026
Lung	Basal	GPKOW	0.435222	-0.0237549	-0.392528	0.146341	0.178707
Lung	Basal	2020-03-02	0.0950534	-0.023772	-0.95893	0.0585366	0.0842506
Lung	Basal	FAM193A	0.00825929	-0.0237894	-0.789957	0.0926829	0.102662
Lung	Basal	NFYA	0.0168601	-0.0238098	-1.47348	0.0390244	0.0626376
Lung	Basal	SLC35G1	0.0594612	-0.0238631	-1.29337	0.0341463	0.06664
Lung	Basal	TRIB2	0.0621007	-0.0238731	-0.431006	0.219512	0.234341
Lung	Basal	PDGFC	0.0810135	-0.023923	-0.739113	0.0878049	0.107665
Lung	Basal	PDS5B	0.136793	-0.0239505	-0.430366	0.165854	0.181509
Lung	Basal	NUP58	0.00360418	-0.0239706	-0.364366	0.253659	0.242345
Lung	Basal	LRRC47	0.0510168	-0.0239708	-0.341196	0.253659	0.256954
Lung	Basal	TSEN15	0.000669246	-0.0239911	-0.378625	0.22439	0.206324
Lung	Basal	HEG1	0.0173823	-0.0239918	-0.743302	0.0341463	0.0806484
Lung	Basal	DDX28	0.221457	-0.0240445	-0.557745	0.102439	0.131079
Lung	Basal	LZTS2	0.0905573	-0.0240459	-0.481082	0.165854	0.174104
Lung	Basal	ACTA2	0.0852247	-0.0240462	-0.834829	0.0829268	0.0976586
Lung	Basal	CNOT10	0.00775203	-0.0240642	-0.497024	0.160976	0.163298
Lung	Basal	ITPRIP	0.0433355	-0.0240694	-0.329655	0.22439	0.225135
Lung	Basal	CITED2	0.00342953	-0.024104	-0.585321	0.214634	0.186912
Lung	Basal	AMN1	0.00456045	-0.024122	-0.660961	0.102439	0.107264
Lung	Basal	ENKD1	0.0251691	-0.0241954	-1.50949	0.0341463	0.0634381
Lung	Basal	ZRSR2	5.17102e-05	-0.0242086	-0.663988	0.126829	0.120873
Lung	Basal	SNHG9	0.00953282	-0.024257	-0.518979	0.278049	0.284171
Lung	Basal	MFAP2	0.0598596	-0.0242686	-0.681192	0.102439	0.120472
Lung	Basal	FAM161A	0.157225	-0.0242782	-0.525753	0.0780488	0.118871
Lung	Basal	WDR75	0.0904301	-0.0243482	-0.377058	0.190244	0.203122
Lung	Basal	TTK	0.0897332	-0.0243499	-1.1076	0.0536585	0.0830498
Lung	Basal	CSGALNACT2	0.00431662	-0.0244192	-1.26528	0.0487805	0.0672403
Lung	Basal	OPN3	0.109525	-0.0244364	-0.472914	0.146341	0.164299
Lung	Basal	PHLDB1	0.0362035	-0.0244728	-1.6895	0.0341463	0.0538323
Lung	Basal	DVL2	0.0644061	-0.0244733	-0.346814	0.2	0.201921
Lung	Basal	SLCO3A1	0.241252	-0.024474	-0.451927	0.121951	0.144687
Lung	Basal	ZNF551	0.0090905	-0.0245384	-1.31311	0.0536585	0.0708425
Lung	Basal	TUBA1A	0.168094	-0.0245795	-0.328429	0.302439	0.309186
Lung	Basal	TMEM5	0.0368132	-0.0245995	-0.395049	0.282927	0.301181
Lung	Basal	RNF43	0.148845	-0.0246516	-0.701448	0.0780488	0.10006
Lung	Basal	SMG9	0.0310602	-0.0246901	-0.485422	0.146341	0.160696
Lung	Basal	CCDC18	0.00714533	-0.024704	-1.0401	0.0682927	0.0870522
Lung	Basal	FYB	0.00835917	-0.024717	-1.68555	0.0341463	0.0934561
Lung	Basal	SEMA6A	0.0751249	-0.0247349	-0.935152	0.0585366	0.0818491
Lung	Basal	PRICKLE3	0.0538899	-0.0247421	-1.03587	0.0341463	0.0782469
Lung	Basal	MAGEH1	0.297053	-0.0247568	-0.440821	0.136585	0.160296
Lung	Basal	STYX	0.0119547	-0.0247589	-0.479715	0.146341	0.151891
Lung	Basal	CDK18	0.0996589	-0.0247595	-0.689345	0.097561	0.122473
Lung	Basal	TINCR	0.0479856	-0.0247707	-1.32684	0.0390244	0.0706424
Lung	Basal	NAF1	0.122289	-0.0247902	-0.653385	0.102439	0.127276
Lung	Basal	STAM	0.0386489	-0.0248693	-0.409606	0.2	0.204323
Lung	Basal	EXT2	0.33874	-0.0249214	-0.403255	0.165854	0.196318
Lung	Basal	SLC9A9	0.129442	-0.0249273	-0.605984	0.0926829	0.107064
Lung	Basal	MOB3B	0.0379218	-0.0250377	-1.24519	0.0487805	0.0736442
Lung	Basal	PARP2	0.228132	-0.0250483	-0.386148	0.146341	0.169502
Lung	Basal	KNTC1	0.0168574	-0.0250548	-1.89421	0.0243902	0.0624375
Lung	Basal	CEP83	0.0033521	-0.0250761	-0.877503	0.0926829	0.104062
Lung	Basal	FHOD3	0.00813286	-0.0250898	-2.48797	0.0146341	0.0532319
Lung	Basal	OSTM1	0.204755	-0.0250937	-0.435371	0.141463	0.162297
Lung	Basal	CHRNA5	0.0701037	-0.0251042	-1.10414	0.0439024	0.0802481
Lung	Basal	LEMD3	0.00101544	-0.0251122	-0.645393	0.126829	0.131879
Lung	Basal	RNF2	0.176707	-0.0251736	-0.524684	0.126829	0.152892
Lung	Basal	LYPD5	0.0211913	-0.0251878	-1.70906	0.0292683	0.0636382
Lung	Basal	SPOCD1	0.14087	-0.0252225	-0.796197	0.0780488	0.0970582
Lung	Basal	PRKAG2-AS1	0.128859	-0.0252828	-0.383778	0.112195	0.118271
Lung	Basal	E2F6	0.0228113	-0.0252939	-0.59622	0.136585	0.148489
Lung	Basal	NOL10	0.0247113	-0.0253294	-0.332645	0.292683	0.290975
Lung	Basal	FER	0.00743282	-0.02536	-1.12932	0.0682927	0.0834501
Lung	Basal	DGAT1	0.000732866	-0.0253607	-0.341276	0.282927	0.259356
Lung	Basal	C9orf24	0.321194	-0.0253663	-0.521747	0.136585	0.1663
Lung	Basal	GEMIN4	0.0268728	-0.0253845	-0.579297	0.121951	0.136482
Lung	Basal	LRMP	0.0110329	-0.025403	-0.496966	0.170732	0.168701
Lung	Basal	TMEM17	0.0381655	-0.0254606	-1.58241	0.0292683	0.0620372
Lung	Basal	AASS	0.0766048	-0.0254617	-0.587249	0.117073	0.136482
Lung	Basal	TXNL4B	0.0162841	-0.0254737	-0.896977	0.0829268	0.103862
Lung	Basal	FBXL12	0.124052	-0.025482	-0.496567	0.136585	0.151491
Lung	Basal	EPHB4	0.0285523	-0.0255218	-0.420863	0.209756	0.220933
Lung	Basal	SLC39A14	0.100799	-0.0255331	-1.12137	0.0487805	0.0834501
Lung	Basal	PPFIA3	0.00690961	-0.0255686	-1.14614	0.0634146	0.0818491
Lung	Basal	MEX3A	0.0189391	-0.0255823	-2.1799	0.0243902	0.0538323
Lung	Basal	ARMCX1	0.0737685	-0.0256273	-1.47259	0.0292683	0.0634381
Lung	Basal	SAPCD2	0.0291805	-0.025628	-0.939921	0.0829268	0.101061
Lung	Basal	SLC25A43	0.0022761	-0.025698	-0.483498	0.136585	0.140084
Lung	Basal	WDR70	0.0799664	-0.0257382	-0.401465	0.190244	0.202121
Lung	Basal	PHRF1	0.0120896	-0.0257405	-0.709926	0.131707	0.143486
Lung	Basal	ABCD4	0.0459528	-0.0257834	-0.354447	0.190244	0.19952
Lung	Basal	WDPCP	0.0986648	-0.0257888	-1.19994	0.0487805	0.0834501
Lung	Basal	GPRC5B	0.117483	-0.0257901	-0.485111	0.15122	0.164899
Lung	Basal	C1orf109	0.0267387	-0.0257915	-0.793474	0.0878049	0.110867
Lung	Basal	FASTKD5	0.0394159	-0.0258277	-0.551877	0.131707	0.148889
Lung	Basal	FAHD2A	0.00639028	-0.0258371	-0.427175	0.2	0.200921
Lung	Basal	NCAPH	0.113712	-0.0258406	-0.652587	0.0634146	0.103862
Lung	Basal	C16orf87	0.00903642	-0.0258491	-0.442672	0.2	0.203322
Lung	Basal	ABCC4	0.0305626	-0.0258605	-0.548834	0.126829	0.138683
Lung	Basal	FTSJ2	0.00447213	-0.0258836	-0.832505	0.156098	0.20052
Lung	Basal	RIPK4	0.338579	-0.0258962	-0.32502	0.287805	0.297178
Lung	Basal	MTFR2	0.040804	-0.0258996	-1.24361	0.0487805	0.0878527
Lung	Basal	PPIL1	0.480499	-0.0259197	-0.334954	0.185366	0.225135
Lung	Basal	BNC1	0.0534059	-0.0259361	-1.17916	0.0341463	0.0694417
Lung	Basal	LDOC1	0.0136024	-0.0259593	-0.558957	0.136585	0.146888
Lung	Basal	CPE	0.127951	-0.0259847	-0.492759	0.117073	0.13288
Lung	Basal	MEST	0.199801	-0.0259984	-0.389574	0.165854	0.18291
Lung	Basal	PPP1R12B	0.0041303	-0.0259988	-0.378327	0.253659	0.224935
Lung	Basal	TMEM138	0.0254127	-0.0260164	-0.550367	0.156098	0.172303
Lung	Basal	FCF1	0.0271668	-0.0260185	-0.495425	0.126829	0.137683
Lung	Basal	AC016831.7	0.123382	-0.0260883	-0.630333	0.0878049	0.107865
Lung	Basal	CAD	0.0887334	-0.0261017	-1.00583	0.0487805	0.0886532
Lung	Basal	PECR	0.00531012	-0.0261264	-1.40411	0.0487805	0.0764459
Lung	Basal	MTFP1	0.118812	-0.0261437	-0.691059	0.117073	0.154693
Lung	Basal	PKD2	0.0196393	-0.0261588	-1.05448	0.0682927	0.0854513
Lung	Basal	DLEU1	0.00994468	-0.0261818	-0.770398	0.126829	0.172303
Lung	Basal	DEPDC1B	0.0523597	-0.0262253	-1.00196	0.0439024	0.0880528
Lung	Basal	CRIM1	0.0080591	-0.0262389	-0.479752	0.156098	0.157895
Lung	Basal	AURKA	0.155768	-0.0262464	-0.818154	0.0682927	0.10006
Lung	Basal	CHAMP1	0.0363889	-0.0262604	-0.782825	0.097561	0.120472
Lung	Basal	DGCR8	0.0219598	-0.026266	-0.624602	0.131707	0.145888
Lung	Basal	ANAPC4	0.0113882	-0.0263087	-0.431786	0.17561	0.179308
Lung	Basal	WDR66	0.0108017	-0.0263551	-1.30807	0.0536585	0.0644387
Lung	Basal	DLEU2	0.0763684	-0.0263669	-0.927681	0.0634146	0.0940564
Lung	Basal	GALNT14	0.0543019	-0.0265318	-0.596104	0.112195	0.131079
Lung	Basal	HMGXB3	0.0207722	-0.0265706	-0.370261	0.243902	0.242145
Lung	Basal	POLR1B	0.0478879	-0.0265904	-1.61402	0.0292683	0.0678407
Lung	Basal	DMRTA2	0.0108685	-0.026592	-0.514497	0.160976	0.164699
Lung	Basal	INTS8	0.172885	-0.026597	-0.720728	0.0829268	0.115469
Lung	Basal	CREBZF	0.00556546	-0.0265973	-0.372969	0.204878	0.203522
Lung	Basal	CCP110	0.152101	-0.0266045	-0.641225	0.107317	0.134681
Lung	Basal	RCBTB2	0.0008648	-0.02663	-0.492394	0.180488	0.169702
Lung	Basal	BMP4	0.0591711	-0.0266351	-1.30526	0.0390244	0.0684411
Lung	Basal	MYO5A	0.0339404	-0.0266386	-0.691368	0.102439	0.11627
Lung	Basal	CIT	0.019554	-0.0266833	-0.786808	0.102439	0.115469
Lung	Basal	ANKMY2	0.00105832	-0.0267072	-0.578042	0.146341	0.142686
Lung	Basal	PPRC1	0.188759	-0.026708	-0.352131	0.239024	0.259956
Lung	Basal	ERN1	0.10396	-0.0267123	-0.361763	0.219512	0.228137
Lung	Basal	DBF4	0.361536	-0.0267168	-0.374933	0.185366	0.209726
Lung	Basal	SMIM1	0.189349	-0.0267488	-0.765826	0.0585366	0.0884531
Lung	Basal	PEX14	0.0323342	-0.0267743	-0.541006	0.141463	0.155693
Lung	Basal	PDCD2L	0.00924071	-0.0267894	-0.763977	0.102439	0.11647
Lung	Basal	ZSCAN5A	0.00976909	-0.0268118	-2.25364	0.0195122	0.0560336
Lung	Basal	CDH11	0.0178296	-0.0269035	-2.1383	0.0243902	0.0536322
Lung	Basal	TRNT1	0.0772108	-0.0269232	-0.414602	0.185366	0.198919
Lung	Basal	NRG2	0.223134	-0.0269334	-0.678263	0.0780488	0.105463
Lung	Basal	NIF3L1	0.00518448	-0.0269403	-0.370644	0.22439	0.215329
Lung	Basal	POLE	0.00852341	-0.0269448	-1.60318	0.0439024	0.0742445
Lung	Basal	PTGR2	0.000354587	-0.0269487	-0.794331	0.107317	0.114869
Lung	Basal	TUBD1	0.00500098	-0.0269632	-0.864265	0.102439	0.109866
Lung	Basal	CNTNAP3B	0.0595866	-0.0269666	-1.45413	0.0390244	0.0754453
Lung	Basal	ADGRA3	0.00942758	-0.0269725	-0.825651	0.0926829	0.110066
Lung	Basal	AAGAB	0.0412892	-0.0269793	-0.346048	0.209756	0.218131
Lung	Basal	PMEPA1	6.11509e-05	-0.0269918	-0.513833	0.35122	0.322393
Lung	Basal	TUBG2	0.0398825	-0.0270035	-1.37603	0.0341463	0.0692415
Lung	Basal	SIMC1	0.0458019	-0.02701	-1.37382	0.0390244	0.0756454
Lung	Basal	GPC4	0.0188337	-0.0270373	-0.688646	0.117073	0.137082
Lung	Basal	RGS2	0.0883599	-0.0270763	-0.683725	0.185366	0.187513
Lung	Basal	NTAN1	0.011714	-0.0270951	-0.389364	0.219512	0.21693
Lung	Basal	GNPDA2	0.0540884	-0.0271031	-0.92378	0.0682927	0.101261
Lung	Basal	BUB1B	0.0237917	-0.0271144	-1.46811	0.0341463	0.0780468
Lung	Basal	DONSON	0.163151	-0.0271951	-0.488743	0.0926829	0.135882
Lung	Basal	GALT	0.00662526	-0.0272213	-0.567024	0.141463	0.14969
Lung	Basal	DAPK2	0.0175566	-0.0272271	-2.19881	0.0195122	0.056634
Lung	Basal	MUC5B	0.106817	-0.0272629	0.366586	0.185366	0.173104
Lung	Basal	SBF2-AS1	0.0878427	-0.0272723	-0.85607	0.0634146	0.0910546
Lung	Basal	RAD9A	0.0250372	-0.0272889	-0.385213	0.2	0.201921
Lung	Basal	TMEM52	0.0255821	-0.027323	-1.66459	0.0243902	0.0634381
Lung	Basal	AC013461.1	0.0600252	-0.0273431	-0.606657	0.165854	0.227136
Lung	Basal	SDC2	0.004342	-0.0273656	-0.739445	0.131707	0.139684
Lung	Basal	NEK2	0.0942781	-0.0273806	-0.741987	0.0536585	0.0964579
Lung	Basal	RAD18	0.111749	-0.0274364	-0.774523	0.0780488	0.115469
Lung	Basal	UHRF1	0.148537	-0.027464	-0.743782	0.0682927	0.112067
Lung	Basal	ALDH18A1	0.0224576	-0.0274796	-0.43194	0.195122	0.204723
Lung	Basal	STOML1	0.127004	-0.027487	-0.673342	0.097561	0.129077
Lung	Basal	COQ6	0.015473	-0.0275018	-0.432356	0.17561	0.180909
Lung	Basal	S100A3	0.00226525	-0.0275126	-0.890609	0.0926829	0.104062
Lung	Basal	MTMR11	0.0860817	-0.0275177	-0.643806	0.0634146	0.107865
Lung	Basal	ETV4	0.0523306	-0.027523	-0.836713	0.0829268	0.108665
Lung	Basal	PODXL2	0.0826978	-0.0275643	-0.887288	0.0780488	0.106064
Lung	Basal	AARSD1	0.0031348	-0.0275732	-0.972008	0.0878049	0.102061
Lung	Basal	MEGF6	0.022124	-0.0275806	-2.32724	0.0146341	0.0536322
Lung	Basal	TUBGCP3	0.0278612	-0.0275934	-0.857901	0.0829268	0.107064
Lung	Basal	XRCC4	0.194309	-0.0276224	-0.550311	0.102439	0.139284
Lung	Basal	UXS1	0.0182263	-0.027623	-0.34664	0.346341	0.342205
Lung	Basal	RGS19	0.00283555	-0.0276244	-1.03372	0.0926829	0.105663
Lung	Basal	CMTM3	0.0551442	-0.0276318	-1.14838	0.0585366	0.091655
Lung	Basal	GINS1	0.0263221	-0.0276556	-1.47191	0.0390244	0.0762457
Lung	Basal	MON1A	0.00999348	-0.027678	-0.875483	0.107317	0.128677
Lung	Basal	ECHDC3	0.00382108	-0.027697	-1.09775	0.0878049	0.111667
Lung	Basal	DDX20	0.119354	-0.0277105	-0.937694	0.0634146	0.105864
Lung	Basal	WDR20	0.0156727	-0.0277532	-0.525384	0.15122	0.164098
Lung	Basal	MMD	0.0568087	-0.0277936	-1.07317	0.0390244	0.080048
Lung	Basal	NKX2-8	0.0206841	-0.0278283	-1.57342	0.0341463	0.070042
Lung	Basal	ELP3	0.0313556	-0.0278736	-0.972858	0.0731707	0.101261
Lung	Basal	NUDT6	0.0149124	-0.0278828	-0.92966	0.0731707	0.0980588
Lung	Basal	TFAP4	0.054216	-0.0279141	-0.95068	0.0731707	0.103462
Lung	Basal	PPP3R1	0.0960355	-0.0279296	-0.462265	0.17561	0.197318
Lung	Basal	INAFM1	0.015722	-0.0279311	-0.366891	0.209756	0.206724
Lung	Basal	OLFML2A	0.0248889	-0.0279647	-0.989321	0.0634146	0.0922554
Lung	Basal	MAPRE3	0.00234553	-0.0279725	-0.939558	0.0878049	0.105463
Lung	Basal	RCCD1	0.216837	-0.0279918	-0.416109	0.156098	0.181709
Lung	Basal	SHC4	0.0261637	-0.0279985	-1.80564	0.0341463	0.071643
Lung	Basal	TNFAIP8L1	0.0394836	-0.028008	-1.06347	0.0682927	0.0904543
Lung	Basal	GBE1	0.00265274	-0.028017	-0.446208	0.2	0.194517
Lung	Basal	CLEC2D	0.157521	-0.0280915	-0.505378	0.121951	0.140684
Lung	Basal	FXYD6	0.0236856	-0.0281008	-2.45009	0.0146341	0.0560336
Lung	Basal	LGR6	0.00372648	-0.0281272	-1.71311	0.0439024	0.0634381
Lung	Basal	AP3M2	0.0866207	-0.0281326	-1.00758	0.0536585	0.0912548
Lung	Basal	MTR	0.0365622	-0.0281521	-0.805718	0.0926829	0.117871
Lung	Basal	CKAP2L	0.00781475	-0.0281586	-1.72347	0.0195122	0.0702421
Lung	Basal	NAT10	0.104236	-0.0281758	-0.5743	0.121951	0.15029
Lung	Basal	MAD1L1	0.0760241	-0.0282	-0.440302	0.165854	0.18291
Lung	Basal	TPP2	4.64275e-05	-0.02825	-0.362069	0.273171	0.24995
Lung	Basal	PRR11	0.0654162	-0.0283144	-1.22882	0.0439024	0.0848509
Lung	Basal	ZNF367	0.00799656	-0.0283558	-2.29848	0.0195122	0.0612367
Lung	Basal	TADA2A	0.008804	-0.0283627	-1.0576	0.0731707	0.0970582
Lung	Basal	DSCC1	0.00261176	-0.0283667	-1.74294	0.0390244	0.0756454
Lung	Basal	TRIP13	0.164758	-0.0283846	-0.544572	0.121951	0.146688
Lung	Basal	NAB2	0.385072	-0.0283872	-0.394673	0.170732	0.203922
Lung	Basal	PDE4A	0.0207722	-0.0284004	-1.35302	0.0487805	0.0754453
Lung	Basal	RAMP2	0.122776	-0.0284838	-0.761024	0.0536585	0.0948569
Lung	Basal	SKA3	0.0540195	-0.0284998	-1.2074	0.0536585	0.0952572
Lung	Basal	PER3	0.0486887	-0.0285021	-0.599575	0.107317	0.122073
Lung	Basal	SAP30	0.0822434	-0.0285493	-0.510776	0.15122	0.175906
Lung	Basal	FOXRED1	0.0143356	-0.0285638	-0.453524	0.165854	0.172904
Lung	Basal	PRIM2	0.146542	-0.0285942	-0.652787	0.0926829	0.13328
Lung	Basal	C9orf114	0.00347731	-0.0286801	-1.19769	0.0731707	0.148689
Lung	Basal	ANKRD29	0.0632716	-0.0287093	-0.824138	0.0829268	0.107264
Lung	Basal	C7orf26	0.0013313	-0.0287668	-0.770583	0.121951	0.136282
Lung	Basal	MCM10	0.00601136	-0.0287805	-2.11307	0.0146341	0.0642385
Lung	Basal	NCKAP5L	0.00011598	-0.0288024	-1.01362	0.102439	0.109266
Lung	Basal	BOLA1	0.00121111	-0.0288116	-0.524675	0.170732	0.168701
Lung	Basal	RAP1GDS1	0.0308706	-0.0288331	-0.426646	0.185366	0.197118
Lung	Basal	TRPC6	0.00572184	-0.0288398	-2.1847	0.0341463	0.0714429
Lung	Basal	SLC23A2	0.105259	-0.0290097	-0.926998	0.0634146	0.0926556
Lung	Basal	TIMELESS	0.160869	-0.0290446	-0.653815	0.097561	0.134681
Lung	Basal	MRE11A	0.00053284	-0.0290502	-1.42569	0.0780488	0.143286
Lung	Basal	KHDC1	0.009811	-0.0290563	-2.51768	0.0146341	0.0552331
Lung	Basal	IMPACT	0.00541637	-0.0290685	-0.322899	0.239024	0.229938
Lung	Basal	NOP2	0.10423	-0.0290959	-0.707655	0.117073	0.159496
Lung	Basal	MAML1	0.0318534	-0.0291153	-0.546499	0.141463	0.162898
Lung	Basal	CD302	0.0141761	-0.0291229	-1.48811	0.0439024	0.0764459
Lung	Basal	BRD8	0.0477447	-0.0291508	-0.639332	0.121951	0.141285
Lung	Basal	OTULIN	0.278386	-0.0291654	-0.387709	0.2	0.229938
Lung	Basal	MOB3C	0.145869	-0.0291745	-0.796238	0.0682927	0.102061
Lung	Basal	ZNHIT2	0.128603	-0.0292012	-0.561643	0.141463	0.168901
Lung	Basal	DYNC2H1	0.0436484	-0.0292035	-1.00121	0.0731707	0.0946568
Lung	Basal	ZNF451	0.0114689	-0.0292089	-0.333704	0.278049	0.271163
Lung	Basal	EVA1C	0.401567	-0.0292101	-0.330561	0.556098	0.570742
Lung	Basal	GNB1L	0.0352218	-0.0292353	-0.844243	0.0926829	0.11707
Lung	Basal	AMIGO2	0.0295518	-0.0292846	-1.72655	0.0195122	0.0642385
Lung	Basal	NUDCD1	0.0458316	-0.0293006	-0.572255	0.146341	0.170702
Lung	Basal	DNAJC13	0.0119991	-0.029321	-0.781149	0.102439	0.122073
Lung	Basal	COMMD10	0.147148	-0.0293252	-0.330326	0.243902	0.259956
Lung	Basal	POLA2	0.0819794	-0.0293304	-0.487179	0.15122	0.1667
Lung	Basal	ENTPD6	0.040129	-0.029336	-0.389791	0.253659	0.269161
Lung	Basal	TOE1	0.0152309	-0.0293583	-1.15784	0.0634146	0.0946568
Lung	Basal	CCDC102A	0.0104523	-0.0294163	-1.29998	0.0585366	0.0812487
Lung	Basal	EFS	0.0708486	-0.0294408	-0.594966	0.131707	0.154693
Lung	Basal	EPHB6	0.0108685	-0.0294505	-0.451194	0.190244	0.187913
Lung	Basal	ECT2	0.0555833	-0.0294972	-0.331325	0.204878	0.211327
Lung	Basal	IGSF9	0.0329028	-0.029547	-0.865003	0.0926829	0.120873
Lung	Basal	NFKBID	0.019009	-0.0296199	-0.727134	0.097561	0.119672
Lung	Basal	SPATA33	0.0813008	-0.02965	-0.708452	0.102439	0.129878
Lung	Basal	TSPYL2	0.00374719	-0.0296743	-0.4955	0.17561	0.162698
Lung	Basal	RASSF8	0.00813286	-0.029685	-1.00305	0.0829268	0.100861
Lung	Basal	BTBD10	0.00116816	-0.0296896	-0.373995	0.263415	0.253352
Lung	Basal	GTF2H2	0.0907149	-0.029771	-0.512501	0.15122	0.167901
Lung	Basal	FANCL	0.020102	-0.0298434	-0.495153	0.170732	0.186712
Lung	Basal	CEP135	0.0229539	-0.0298451	-1.52996	0.0439024	0.0820492
Lung	Basal	MASTL	0.0672266	-0.0299349	-0.650041	0.112195	0.138283
Lung	Basal	TMEM185B	0.0493224	-0.0299431	-0.569489	0.146341	0.164899
Lung	Basal	RNGTT	0.0902254	-0.0299625	-0.878692	0.0682927	0.104062
Lung	Basal	IMMP2L	0.0111024	-0.0300955	-0.382084	0.195122	0.20012
Lung	Basal	ZNF771	0.00143548	-0.0301188	-0.720686	0.136585	0.144687
Lung	Basal	PIGK	0.0144939	-0.0301257	-0.513255	0.180488	0.191715
Lung	Basal	SUV39H2	0.0485375	-0.0301395	-0.788186	0.0878049	0.118471
Lung	Basal	HYKK	0.0552552	-0.0302209	-0.366602	0.160976	0.169702
Lung	Basal	RMND1	0.00363462	-0.0303105	-0.586051	0.160976	0.165099
Lung	Basal	CWF19L2	0.0543309	-0.0303119	-0.609714	0.141463	0.163498
Lung	Basal	NNT-AS1	0.0200035	-0.0303564	-0.558666	0.141463	0.151291
Lung	Basal	HAUS8	0.049195	-0.0303973	-0.756395	0.0634146	0.117871
Lung	Basal	ADCY3	0.00259241	-0.0304245	-1.08735	0.0780488	0.104263
Lung	Basal	ZBTB48	0.0562108	-0.0304269	-0.529144	0.141463	0.163298
Lung	Basal	KLF11	0.133983	-0.0304724	-0.79968	0.0878049	0.120472
Lung	Basal	UBIAD1	0.0198164	-0.0304749	-0.597127	0.141463	0.162898
Lung	Basal	AC058791.1	0.0625955	-0.0305045	-0.404099	0.102439	0.144887
Lung	Basal	MMP3	0.0305881	-0.0305062	-3.12925	0.0195122	0.0536322
Lung	Basal	RNF169	0.0128833	-0.0305287	-0.486798	0.190244	0.201321
Lung	Basal	BNIP1	0.00460255	-0.0305351	-0.751145	0.117073	0.134881
Lung	Basal	ZC3H8	0.0147142	-0.0305854	-0.470512	0.190244	0.198719
Lung	Basal	USB1	0.000954086	-0.0306144	-0.436345	0.268293	0.263358
Lung	Basal	TSPAN9	0.0126438	-0.0306184	-0.526088	0.180488	0.19952
Lung	Basal	CWC22	0.0002326	-0.0306271	-0.56565	0.190244	0.188713
Lung	Basal	TRMT61B	0.103978	-0.0306365	-0.471639	0.165854	0.188713
Lung	Basal	RSPRY1	0.0120472	-0.0306379	-0.325541	0.302439	0.298779
Lung	Basal	POLE2	0.019084	-0.0306611	-1.39013	0.0439024	0.0898539
Lung	Basal	ARHGEF1	0.21887	-0.0306813	-0.349499	0.160976	0.211327
Lung	Basal	RBL2	0.00251584	-0.0306851	-0.333046	0.278049	0.264959
Lung	Basal	TMEM25	0.199154	-0.0307241	-0.531214	0.097561	0.136082
Lung	Basal	TOPBP1	0.0231554	-0.0307344	-0.50949	0.156098	0.174505
Lung	Basal	TPPP3	0.0882707	-0.0307606	-0.907884	0.258537	0.271563
Lung	Basal	HIST1H1E	0.0859607	-0.0307713	-0.498187	0.112195	0.131079
Lung	Basal	NLN	0.00776566	-0.0307861	-0.673165	0.131707	0.148689
Lung	Basal	SLC6A15	0.00655055	-0.0307948	-1.9079	0.0341463	0.0646388
Lung	Basal	KLHL22	0.0312547	-0.0309554	-1.30935	0.0390244	0.0864519
Lung	Basal	MOAP1	0.0174458	-0.0309811	-0.576463	0.160976	0.175705
Lung	Basal	RCL1	0.0200785	-0.031017	-0.789857	0.117073	0.148089
Lung	Basal	BAK1	0.021579	-0.0310388	-0.379815	0.24878	0.258755
Lung	Basal	TJAP1	0.0255004	-0.0310421	-0.664997	0.102439	0.129278
Lung	Basal	CREBL2	0.00124309	-0.0310638	-0.579032	0.165854	0.164699
Lung	Basal	TMEM39B	0.0817261	-0.031104	-0.575777	0.146341	0.175705
Lung	Basal	EGFL7	0.0337256	-0.0311633	-1.25551	0.0585366	0.0978587
Lung	Basal	THEM4	0.057718	-0.031171	-0.687724	0.112195	0.139684
Lung	Basal	NPRL2	1.97146e-06	-0.0311714	-0.437043	0.24878	0.21673
Lung	Basal	UTP14A	0.26001	-0.0311869	-0.424433	0.17561	0.210326
Lung	Basal	HIST1H1D	0.0865727	-0.031191	-0.54977	0.0829268	0.110867
Lung	Basal	TOR1A	0.163867	-0.0312497	-0.323323	0.253659	0.274965
Lung	Basal	CCDC74A	0.00455989	-0.0312598	-1.46629	0.0487805	0.0820492
Lung	Basal	MCM2	0.0761348	-0.0312967	-0.995721	0.0682927	0.112267
Lung	Basal	SKP2	0.0397297	-0.03136	-0.98715	0.0536585	0.10026
Lung	Basal	SGCE	0.0222946	-0.031402	-2.13209	0.0243902	0.0660396
Lung	Basal	RARA	0.00630893	-0.0314184	-0.508706	0.229268	0.238543
Lung	Basal	MORC4	0.318243	-0.0315032	-0.328712	0.185366	0.229137
Lung	Basal	NAA35	0.0258918	-0.0315541	-0.51215	0.190244	0.208525
Lung	Basal	THUMPD1	0.0025417	-0.0315717	-0.375511	0.326829	0.317791
Lung	Basal	CTB-50L17.10	0.00720557	-0.0315726	-0.554503	0.219512	0.265359
Lung	Basal	FXYD1	0.0106581	-0.0317513	-2.18806	0.0195122	0.0646388
Lung	Basal	AKIP1	0.00681979	-0.0317935	-0.336454	0.297561	0.287973
Lung	Basal	C2orf40	0.00141417	-0.0318004	-4.61103	0.0146341	0.0586352
Lung	Basal	PCYT2	0.00675088	-0.031803	-0.367049	0.219512	0.219932
Lung	Basal	PLIN2	0.265177	-0.0318067	-0.535698	0.214634	0.223734
Lung	Basal	HMGA2	0.0661268	-0.0318219	-1.39068	0.0487805	0.0910546
Lung	Basal	RP11-423H2.3	0.00109738	-0.0318236	-0.86976	0.180488	0.217931
Lung	Basal	MAP3K7	0.0817221	-0.0319567	-0.426509	0.209756	0.231339
Lung	Basal	SMIM13	0.00207	-0.0319698	-0.477837	0.204878	0.202321
Lung	Basal	SIRPA	0.0698098	-0.0319879	-0.923096	0.0829268	0.121273
Lung	Basal	PSMD5	0.00134834	-0.0320137	-0.633357	0.160976	0.169702
Lung	Basal	EXTL2	0.0500064	-0.0320171	-0.93733	0.0731707	0.107464
Lung	Basal	SLC25A19	0.0369501	-0.0320226	-1.24184	0.0536585	0.0996598
Lung	Basal	TAZ	0.000386943	-0.0320307	-0.71604	0.141463	0.145487
Lung	Basal	KCNJ16	0.00670168	-0.0320394	-2.47303	0.0243902	0.0656394
Lung	Basal	FAM134B	0.00461286	-0.0320423	-1.25461	0.0731707	0.136082
Lung	Basal	LEMD2	0.00317029	-0.0320862	-0.453747	0.190244	0.198519
Lung	Basal	SLC7A5	0.166958	-0.0321116	-0.881315	0.0829268	0.136882
Lung	Basal	CARD10	0.002208	-0.0321308	-1.11107	0.0780488	0.106264
Lung	Basal	C11orf24	0.0111024	-0.0321528	-0.510054	0.190244	0.19952
Lung	Basal	ANAPC1	0.0236199	-0.0321552	-0.587504	0.146341	0.169302
Lung	Basal	RPGR	0.00225634	-0.0321658	-1.10312	0.0829268	0.107064
Lung	Basal	CLEC11A	0.0664692	-0.032197	-0.370593	0.17561	0.192516
Lung	Basal	CDCA8	0.0323289	-0.0322377	-1.33626	0.0390244	0.0888533
Lung	Basal	POLD1	0.0393654	-0.0322548	-0.967313	0.0585366	0.112668
Lung	Basal	2020-03-09	0.0116184	-0.0322675	-0.429484	0.214634	0.222333
Lung	Basal	BOC	0.00400296	-0.0322804	-1.35089	0.0585366	0.0862518
Lung	Basal	PKIG	0.0229075	-0.0322921	-0.726161	0.107317	0.13288
Lung	Basal	NRIP1	0.342444	-0.0322984	-0.4909	0.180488	0.223134
Lung	Basal	POLR3C	0.0118354	-0.0323419	-0.840687	0.102439	0.131479
Lung	Basal	ARMC1	0.0206841	-0.0323509	-0.358375	0.219512	0.23274
Lung	Basal	MMS22L	0.0605185	-0.0323549	-0.95108	0.0634146	0.104062
Lung	Basal	IGKC	0.072467	-0.0323824	-6.34285	0.0487805	0.109266
Lung	Basal	XRCC3	0.00108459	-0.0324359	-2.06814	0.0341463	0.0728437
Lung	Basal	LYSMD2	0.0337256	-0.0325386	-0.390629	0.287805	0.301781
Lung	Basal	RPP25	0.11343	-0.0325582	-0.431246	0.209756	0.235741
Lung	Basal	ZBED5	0.0654824	-0.0325743	-0.481233	0.185366	0.202522
Lung	Basal	ATAD2	0.00223541	-0.0325773	-0.450432	0.229268	0.21733
Lung	Basal	SLC25A12	0.0213956	-0.0325925	-0.478388	0.185366	0.198519
Lung	Basal	KIF1BP	0.0240449	-0.03261	-0.598756	0.156098	0.176706
Lung	Basal	KAT2A	0.0689909	-0.032683	-0.596919	0.126829	0.159296
Lung	Basal	SPRY2	0.00278872	-0.032708	-0.685994	0.156098	0.165499
Lung	Basal	OGFOD1	0.00203537	-0.0327495	-0.664502	0.15122	0.162698
Lung	Basal	COL27A1	0.00119741	-0.0327654	-2.32927	0.0341463	0.0658395
Lung	Basal	ANKHD1	0.00268784	-0.032798	-0.520265	0.180488	0.191515
Lung	Basal	BUD13	0.00251584	-0.0328236	-1.29173	0.0682927	0.101661
Lung	Basal	NPHP1	0.0082353	-0.0328298	-2.0075	0.0292683	0.0686412
Lung	Basal	AGAP2-AS1	0.0329963	-0.0328633	-0.993481	0.0682927	0.105263
Lung	Basal	MCAT	0.00342378	-0.0329337	-0.570002	0.190244	0.201521
Lung	Basal	NARS2	0.126891	-0.0329403	-0.554646	0.136585	0.172103
Lung	Basal	GPR89A	0.0106995	-0.0329881	-0.904108	0.0878049	0.11687
Lung	Basal	CENPA	0.0942681	-0.0329889	-1.15612	0.0536585	0.0874525
Lung	Basal	ARMC8	0.101786	-0.0329981	-0.364619	0.24878	0.269362
Lung	Basal	CEP152	0.00289094	-0.033041	-2.06518	0.0341463	0.0744447
Lung	Basal	NOTCH4	0.0124011	-0.0331427	-1.61305	0.0195122	0.0688413
Lung	Basal	CH17-360D5.2	0.000463099	-0.0331451	-1.20894	0.0878049	0.168901
Lung	Basal	SRRD	0.0637179	-0.0331764	-0.536071	0.156098	0.185711
Lung	Basal	SMOX	0.243232	-0.0332227	-0.627418	0.131707	0.179508
Lung	Basal	HLA-DPB1	0.146292	-0.0333	-0.760661	0.287805	0.312187
Lung	Basal	ZNF397	0.0764198	-0.0333013	-0.540175	0.146341	0.169502
Lung	Basal	PRPS1	0.0632098	-0.0333559	-0.593133	0.165854	0.196518
Lung	Basal	D2HGDH	0.00812679	-0.0333646	-0.327395	0.263415	0.256154
Lung	Basal	CNTRL	0.0130685	-0.0334013	-0.842247	0.102439	0.123674
Lung	Basal	BYSL	0.0868632	-0.0334133	-0.397236	0.229268	0.249149
Lung	Basal	RNF113A	0.00115065	-0.0334161	-0.572654	0.17561	0.182109
Lung	Basal	LRRCC1	0.211899	-0.0334808	-0.370429	0.180488	0.210927
Lung	Basal	SHCBP1	0.00310438	-0.0335107	-2.09969	0.0243902	0.0804483
Lung	Basal	FBXO5	0.0233506	-0.0335231	-1.47854	0.0439024	0.0874525
Lung	Basal	CHD7	0.0169705	-0.0335399	-0.52871	0.185366	0.203922
Lung	Basal	LURAP1	0.0224368	-0.0335888	-1.35331	0.0439024	0.086652
Lung	Basal	NDC1	0.0399876	-0.0336015	-0.575036	0.156098	0.180508
Lung	Basal	CNTLN	0.158494	-0.0336024	-0.597391	0.107317	0.155693
Lung	Basal	RSBN1	0.00234553	-0.0336163	-0.520988	0.214634	0.215729
Lung	Basal	PLOD2	0.0536899	-0.0336276	-0.57406	0.170732	0.195517
Lung	Basal	GPX8	0.0659923	-0.0336986	-0.569449	0.146341	0.169702
Lung	Basal	SURF6	0.021057	-0.0337166	-0.61279	0.190244	0.21653
Lung	Basal	EYA3	0.0112682	-0.0337981	-0.693362	0.156098	0.179708
Lung	Basal	SUN2	0.0233803	-0.0338157	-0.367189	0.282927	0.279568
Lung	Basal	SETD6	0.0207068	-0.0339039	-0.764311	0.102439	0.13288
Lung	Basal	SCAF4	0.00461652	-0.0339782	-0.451757	0.243902	0.25075
Lung	Basal	ARL13B	0.0961783	-0.0339812	-0.698468	0.102439	0.141685
Lung	Basal	SLC16A1-AS1	0.0354226	-0.034	-1.27797	0.0439024	0.0856514
Lung	Basal	AMOTL1	0.0339497	-0.0340341	-1.23459	0.0439024	0.0906544
Lung	Basal	GMEB1	0.0248452	-0.0340492	-0.513602	0.160976	0.180508
Lung	Basal	COL4A5	0.00460255	-0.0340909	-0.451145	0.239024	0.238143
Lung	Basal	KDELC2	0.0480404	-0.0340971	-0.433462	0.190244	0.198919
Lung	Basal	PIK3CD-AS2	0.118978	-0.03412	-0.525754	0.097561	0.144687
Lung	Basal	FBXO44	0.0146851	-0.0341613	-0.828193	0.102439	0.13408
Lung	Basal	DDX10	0.0495874	-0.0341902	-0.545398	0.180488	0.204323
Lung	Basal	PGAM5	0.059613	-0.034245	-0.686291	0.126829	0.159696
Lung	Basal	HJURP	0.00317029	-0.034304	-2.49963	0.0195122	0.0698419
Lung	Basal	HSPG2	0.0138829	-0.0343183	-0.404491	0.243902	0.251551
Lung	Basal	MSL3	0.0203286	-0.0343468	-0.554005	0.17561	0.189714
Lung	Basal	BRMS1L	0.0240399	-0.0343541	-0.862952	0.097561	0.136082
Lung	Basal	GPNMB	0.0504169	-0.0343776	-0.549092	0.195122	0.215129
Lung	Basal	MAK16	0.0150691	-0.0343867	-0.915807	0.0878049	0.120873
Lung	Basal	C11orf49	0.0638335	-0.0344202	-0.564065	0.146341	0.174905
Lung	Basal	NCF1	0.0963526	-0.0344375	-0.959959	0.0731707	0.121673
Lung	Basal	CERS5	0.0506761	-0.0344817	-0.498737	0.165854	0.197118
Lung	Basal	CENPP	0.0253824	-0.0344847	-1.02532	0.0731707	0.114068
Lung	Basal	CENPJ	0.0570464	-0.0344977	-0.917704	0.097561	0.13408
Lung	Basal	F8A1	0.0391785	-0.0345216	-0.887469	0.107317	0.14989
Lung	Basal	ZSCAN18	0.0135337	-0.034549	-0.403262	0.22439	0.232339
Lung	Basal	HSD17B7	0.0331293	-0.0345528	-0.521659	0.2	0.206324
Lung	Basal	GPM6B	0.00235139	-0.0345551	-0.623734	0.160976	0.165299
Lung	Basal	ATM	0.031786	-0.034562	-0.514432	0.165854	0.177707
Lung	Basal	SASS6	0.0348218	-0.0345684	-1.03816	0.0682927	0.11667
Lung	Basal	FLVCR1	0.00140879	-0.034602	-1.14332	0.0829268	0.105263
Lung	Basal	IQCA1	0.0313091	-0.0346087	-0.851416	0.107317	0.137883
Lung	Basal	TSPAN17	0.080155	-0.0346276	-0.32791	0.243902	0.261557
Lung	Basal	ZFP91	0.0064169	-0.0346514	-0.351618	0.35122	0.346608
Lung	Basal	RIMKLB	0.0155779	-0.0346561	-0.55534	0.17561	0.188313
Lung	Basal	NFKBIL1	0.00121624	-0.0346579	-0.399969	0.263415	0.256554
Lung	Basal	TNFRSF10A	0.0373892	-0.0347728	-0.524393	0.22439	0.246748
Lung	Basal	DOHH	0.000276231	-0.0348186	-0.567542	0.204878	0.207725
Lung	Basal	PARPBP	0.0324658	-0.0348267	-0.893304	0.0585366	0.112267
Lung	Basal	MSANTD3	0.146849	-0.0348938	-0.549772	0.15122	0.188113
Lung	Basal	WDR3	0.0101696	-0.0349474	-0.873327	0.107317	0.140284
Lung	Basal	FANCE	0.0136531	-0.0349576	-1.20396	0.0439024	0.0960576
Lung	Basal	EFHC1	0.0489492	-0.0349601	-0.544637	0.15122	0.169302
Lung	Basal	RPP40	0.13295	-0.0349714	-0.558786	0.126829	0.1673
Lung	Basal	OPA3	0.00161656	-0.0349969	-0.670566	0.15122	0.1669
Lung	Basal	UTP23	0.0595145	-0.0350109	-0.573375	0.160976	0.192516
Lung	Basal	IFT74	0.0221124	-0.035015	-0.597606	0.15122	0.174905
Lung	Basal	CERS2	0.000521264	-0.0350568	-0.357068	0.390244	0.375625
Lung	Basal	RAC3	0.0362899	-0.035072	-0.492083	0.17561	0.188913
Lung	Basal	FKBP10	0.0022761	-0.0351141	-2.54883	0.0097561	0.065039
Lung	Basal	ZNF331	0.0232783	-0.035126	-1.2416	0.0682927	0.0952572
Lung	Basal	MAP3K14	4.84758e-05	-0.0351936	-1.01937	0.107317	0.113068
Lung	Basal	CHAF1B	0.0323263	-0.0353247	-1.03913	0.0585366	0.111267
Lung	Basal	PVR	0.0353699	-0.0353546	-0.927956	0.0926829	0.13328
Lung	Basal	SMPD1	0.000604145	-0.0353729	-0.528223	0.209756	0.209926
Lung	Basal	APBB1	0.00105352	-0.0354089	-1.70681	0.0487805	0.0798479
Lung	Basal	C4orf27	0.0137944	-0.0354199	-0.544691	0.22439	0.276366
Lung	Basal	ZNF219	0.129299	-0.0354323	-0.397667	0.2	0.226536
Lung	Basal	MSH2	0.143064	-0.0354694	-0.630785	0.112195	0.161697
Lung	Basal	GLE1	0.0136765	-0.035472	-0.76063	0.121951	0.147088
Lung	Basal	EDNRA	0.0104337	-0.0355388	-2.1151	0.0243902	0.0720432
Lung	Basal	MFSD11	0.00243763	-0.0355409	-0.397348	0.239024	0.238943
Lung	Basal	HNRNPA1L2	0.0161474	-0.0355662	-0.702191	0.195122	0.237142
Lung	Basal	MAN1B1	0.0182208	-0.035598	-0.447049	0.22439	0.241145
Lung	Basal	LONRF1	0.244813	-0.035634	-0.463627	0.17561	0.210927
Lung	Basal	KRIT1	0.0281312	-0.0356731	-0.322827	0.282927	0.28297
Lung	Basal	PKIA	0.0302535	-0.0357024	-1.34492	0.0439024	0.0976586
Lung	Basal	CYB5D2	0.0226459	-0.0357302	-0.335849	0.292683	0.288173
Lung	Basal	SCO1	0.020695	-0.0357308	-0.396508	0.263415	0.280768
Lung	Basal	CIB2	0.00143548	-0.035732	-0.838571	0.136585	0.157895
Lung	Basal	SGOL1	7.51325e-06	-0.0357387	-2.84878	0.0243902	0.113668
Lung	Basal	EED	0.0140607	-0.0357837	-0.58039	0.170732	0.194517
Lung	Basal	HEATR1	0.0566937	-0.0358447	-0.841273	0.097561	0.138283
Lung	Basal	KIF20A	0.0109823	-0.0358503	-2.00977	0.0390244	0.0810486
Lung	Basal	MRFAP1L1	0.00170681	-0.035865	-0.331347	0.317073	0.311187
Lung	Basal	MLH3	0.000545206	-0.0359386	-1.03433	0.0926829	0.113868
Lung	Basal	FRA10AC1	0.0147276	-0.0359435	-0.393988	0.258537	0.26716
Lung	Basal	LRRC58	0.0123114	-0.0359699	-0.426892	0.268293	0.279368
Lung	Basal	LPCAT2	0.00912037	-0.035975	-0.91052	0.097561	0.127677
Lung	Basal	SLC25A17	0.161133	-0.0359962	-0.518506	0.156098	0.194517
Lung	Basal	C19orf66	0.00297346	-0.0360646	-0.542911	0.209756	0.217731
Lung	Basal	ANKRD18B	0.0127336	-0.0361487	-1.29362	0.0536585	0.0980588
Lung	Basal	CACNB4	0.0102898	-0.036164	-0.634531	0.17561	0.195517
Lung	Basal	RBP7	0.00350687	-0.0362246	-1.12982	0.0780488	0.107064
Lung	Basal	CENPQ	0.0510199	-0.0362474	-0.869456	0.0829268	0.128877
Lung	Basal	TMEM216	0.000122373	-0.036256	-0.560943	0.209756	0.205523
Lung	Basal	STMN3	0.0161642	-0.0362768	-0.816594	0.121951	0.147689
Lung	Basal	PGAP1	0.0586733	-0.0363354	-0.675006	0.136585	0.1659
Lung	Basal	GGA2	0.000175699	-0.0363852	-0.467569	0.234146	0.227737
Lung	Basal	MYLIP	0.143374	-0.0363868	-0.390037	0.239024	0.261957
Lung	Basal	DEPDC1	0.0171932	-0.0364339	-0.862893	0.0439024	0.10046
Lung	Basal	EMC1	0.0709759	-0.0364729	-0.670063	0.136585	0.174705
Lung	Basal	RMDN2	0.029533	-0.0364935	-1.01966	0.0780488	0.109466
Lung	Basal	PLOD1	0.0665545	-0.0366181	-0.69781	0.121951	0.161897
Lung	Basal	APOD	0.0599371	-0.0366343	-1.21017	0.0878049	0.117671
Lung	Basal	PSMC3IP	0.00109231	-0.0367525	-2.93034	0.0146341	0.0728437
Lung	Basal	OLFM1	0.000993233	-0.0367841	-1.66958	0.0585366	0.0908545
Lung	Basal	AGPAT5	0.0371763	-0.0367859	-0.919688	0.107317	0.144487
Lung	Basal	TCTN3	0.0350898	-0.0367913	-0.422945	0.273171	0.285571
Lung	Basal	ST5	0.04383	-0.0368031	-0.369718	0.429268	0.432259
Lung	Basal	ZNF148	0.0423381	-0.0368449	-0.327497	0.35122	0.357214
Lung	Basal	SLC39A13	0.000478097	-0.0368577	-1.02018	0.102439	0.119472
Lung	Basal	CEP78	0.021576	-0.0368873	-0.527051	0.180488	0.201121
Lung	Basal	USP11	0.0831733	-0.0369683	-0.376149	0.268293	0.288773
Lung	Basal	CHSY1	0.0106976	-0.0370088	-0.870437	0.131707	0.1667
Lung	Basal	CPSF3	0.0104599	-0.0370211	-0.371885	0.253659	0.263158
Lung	Basal	RABEPK	0.202518	-0.0370402	-0.336965	0.22439	0.257755
Lung	Basal	TMEM80	0.0649856	-0.0370664	-0.541279	0.146341	0.176306
Lung	Basal	COPS7B	0.200928	-0.0370905	-0.411438	0.214634	0.251351
Lung	Basal	ECD	0.000455339	-0.0370941	-0.517722	0.22439	0.227937
Lung	Basal	THAP7	0.0977348	-0.0371272	-0.355075	0.24878	0.268561
Lung	Basal	RRS1	0.0872823	-0.0371408	-0.511349	0.22439	0.253752
Lung	Basal	ARFRP1	0.00112478	-0.0372083	-0.483852	0.229268	0.23314
Lung	Basal	DCAF15	0.0179206	-0.0372327	-0.727	0.117073	0.153492
Lung	Basal	PIGW	0.0024893	-0.0372515	-1.61341	0.0487805	0.0926556
Lung	Basal	CDC73	0.00621694	-0.0373109	-0.346622	0.321951	0.318591
Lung	Basal	ARHGAP11A	0.0414563	-0.0373246	-0.821669	0.0634146	0.118671
Lung	Basal	MICA	0.00259876	-0.0373489	-0.630654	0.17561	0.189113
Lung	Basal	SS18	0.00784436	-0.0374215	-0.370166	0.331707	0.335601
Lung	Basal	ID4	0.00261954	-0.037433	-0.568764	0.22439	0.203922
Lung	Basal	MLH1	0.0383894	-0.0374415	-0.428781	0.204878	0.222734
Lung	Basal	TREM2	0.000103208	-0.0374774	-5.07326	0.0097561	0.0592355
Lung	Basal	NOP14	0.0167622	-0.0374989	-0.375669	0.253659	0.263758
Lung	Basal	WDR6	0.0228179	-0.0375112	-0.358979	0.321951	0.328197
Lung	Basal	ANXA8L1	0.00122961	-0.0376491	-1.75771	0.0487805	0.113468
Lung	Basal	CLK4	0.00668043	-0.0376935	-0.75942	0.156098	0.178507
Lung	Basal	LPCAT1	0.00784894	-0.037809	-1.69002	0.0585366	0.107264
Lung	Basal	DTL	0.000290317	-0.0378259	-3.71569	0.0146341	0.0696418
Lung	Basal	OIP5	0.00244299	-0.0378443	-1.90451	0.0390244	0.0948569
Lung	Basal	ASMTL	0.271481	-0.0378764	-0.346889	0.214634	0.258355
Lung	Basal	NAA25	0.0012839	-0.0378803	-0.467377	0.282927	0.276566
Lung	Basal	CGRRF1	0.000842409	-0.0379324	-0.573137	0.195122	0.201521
Lung	Basal	XPC	0.0941867	-0.0379331	-0.407901	0.204878	0.231539
Lung	Basal	YRDC	0.0171112	-0.0379612	-0.389419	0.336585	0.35021
Lung	Basal	NCSTN	0.00514179	-0.0379863	-0.342967	0.326829	0.324795
Lung	Basal	MYBBP1A	0.00326954	-0.0379867	-0.947944	0.107317	0.138283
Lung	Basal	ERF	0.121936	-0.0380077	-0.459262	0.243902	0.270963
Lung	Basal	SCMH1	0.0432049	-0.0380372	-0.760122	0.121951	0.160296
Lung	Basal	DHRS4-AS1	0.0032597	-0.0380426	-0.642367	0.15122	0.1669
Lung	Basal	PIM2	0.0661349	-0.0380467	-1.88635	0.0585366	0.0918551
Lung	Basal	DMRT2	0.0300793	-0.0380615	-0.539139	0.146341	0.163698
Lung	Basal	TTF2	0.0108666	-0.0381049	-0.5533	0.17561	0.195117
Lung	Basal	TNRC6A	0.0649216	-0.0381178	-0.406314	0.253659	0.278167
Lung	Basal	BCL7A	0.855648	-0.0382318	-0.484441	0.214634	0.219932
Lung	Basal	UBXN11	0.0117544	-0.0382365	-0.899488	0.102439	0.136082
Lung	Basal	PARP10	0.0219016	-0.0382439	-0.958915	0.0878049	0.128677
Lung	Basal	ASH2L	0.0623466	-0.0382685	-0.626121	0.136585	0.175705
Lung	Basal	PSPC1	0.00186913	-0.0382918	-0.33606	0.346341	0.338003
Lung	Basal	FGFR2	0.0392342	-0.0383311	-0.351017	0.297561	0.307184
Lung	Basal	ODF2	0.011025	-0.0383523	-0.946542	0.102439	0.137883
Lung	Basal	LINC01564	0.0287652	-0.0384673	-0.630154	0.126829	0.151691
Lung	Basal	TEPP	0.00646411	-0.0385598	-1.59017	0.0439024	0.0902542
Lung	Basal	R3HDM1	0.00429691	-0.0385866	-0.680167	0.146341	0.170502
Lung	Basal	E2F1	0.0137944	-0.0387211	-1.38286	0.0439024	0.0974585
Lung	Basal	SMTN	0.0170195	-0.0387783	-0.816187	0.102439	0.142686
Lung	Basal	WDR41	0.000276083	-0.0388994	-0.439678	0.278049	0.272764
Lung	Basal	APCDD1	0.0374765	-0.0390449	-0.669086	0.146341	0.178707
Lung	Basal	TOR3A	0.0130059	-0.039098	-0.528732	0.219512	0.243146
Lung	Basal	RAE1	0.00469691	-0.0391784	-0.541848	0.234146	0.256754
Lung	Basal	HNRNPLL	0.0531134	-0.0392213	-0.421336	0.263415	0.280568
Lung	Basal	PRR7	0.0663629	-0.0392514	-0.595631	0.165854	0.198119
Lung	Basal	ASXL1	0.054499	-0.0392579	-0.427118	0.239024	0.261957
Lung	Basal	SEH1L	0.191829	-0.0393688	-0.374146	0.273171	0.304583
Lung	Basal	RAB30	0.0198448	-0.0393964	-1.04915	0.097561	0.123674
Lung	Basal	CPNE8	0.00293326	-0.039405	-0.762466	0.15122	0.171103
Lung	Basal	CIAPIN1	0.0210913	-0.0394096	-0.348611	0.302439	0.308185
Lung	Basal	ST7L	0.0193077	-0.0394257	-0.647133	0.141463	0.170702
Lung	Basal	COA7	0.00042888	-0.0394745	-1.04714	0.107317	0.135681
Lung	Basal	MTERF3	0.0329208	-0.0394786	-0.694299	0.136585	0.175105
Lung	Basal	GEN1	0.00545499	-0.0395182	-1.52178	0.0585366	0.105263
Lung	Basal	RTKN	0.0741051	-0.0395304	-0.519568	0.2	0.230538
Lung	Basal	DEF6	0.0595879	-0.0395475	-0.437636	0.22439	0.248749
Lung	Basal	DRG2	0.0288404	-0.0395934	-0.466699	0.214634	0.235741
Lung	Basal	PLIN5	0.0217253	-0.039594	-1.08187	0.0926829	0.121273
Lung	Basal	FANCD2	0.0130798	-0.0396758	-1.30158	0.0585366	0.112267
Lung	Basal	RNF165	0.000794633	-0.0396775	-2.84168	0.0243902	0.0688413
Lung	Basal	LEO1	0.0117993	-0.0396969	-0.399795	0.302439	0.312588
Lung	Basal	PCK2	0.0118829	-0.0397043	-0.492578	0.185366	0.207324
Lung	Basal	VHL	0.00430734	-0.0397083	-0.653642	0.170732	0.188313
Lung	Basal	TBC1D5	0.129303	-0.0397135	-0.381717	0.22439	0.254753
Lung	Basal	HLTF	0.0446739	-0.0397284	-0.675291	0.141463	0.178707
Lung	Basal	TMEM43	0.149552	-0.0397411	-0.34433	0.326829	0.357815
Lung	Basal	ING5	0.0648411	-0.0397609	-0.811756	0.102439	0.153492
Lung	Basal	CKAP5	0.0632098	-0.039813	-0.473084	0.2	0.226936
Lung	Basal	KCTD15	0.00289094	-0.039842	-1.26216	0.0780488	0.114669
Lung	Basal	DXO	0.000555993	-0.0399813	-0.943325	0.117073	0.140885
Lung	Basal	KIF4A	0.00237339	-0.0400273	-2.02007	0.0292683	0.090054
Lung	Basal	RASD1	0.0735786	-0.040103	-0.756279	0.165854	0.174305
Lung	Basal	PSMD9	0.0582054	-0.0401224	-0.370626	0.326829	0.345407
Lung	Basal	NETO2	0.00366287	-0.0401258	-1.96645	0.0341463	0.0910546
Lung	Basal	BBIP1	0.0370002	-0.0401623	-0.336666	0.278049	0.291375
Lung	Basal	KHK	6.83073e-05	-0.0401772	-4.0218	0.0097561	0.0710426
Lung	Basal	THBD	0.0292813	-0.0401788	-0.360848	0.243902	0.236542
Lung	Basal	PPP5C	0.00961922	-0.0402471	-0.337143	0.312195	0.311587
Lung	Basal	FAM76A	0.00312531	-0.0402521	-1.13254	0.0780488	0.111467
Lung	Basal	SPAG5	0.00113849	-0.0403167	-2.28954	0.0292683	0.0884531
Lung	Basal	ZBTB16	0.0338636	-0.0403492	-0.990184	0.0731707	0.112267
Lung	Basal	ASXL2	0.0010665	-0.0403567	-0.625075	0.195122	0.20072
Lung	Basal	TSHZ3	0.00418437	-0.0404327	-1.02498	0.102439	0.13408
Lung	Basal	EIF5AL1	0.0507709	-0.0404447	-0.8839	0.117073	0.173704
Lung	Basal	CCDC174	0.000476076	-0.0404803	-0.603227	0.234146	0.239344
Lung	Basal	PPP1R10	0.00442095	-0.0404903	-0.443074	0.239024	0.237142
Lung	Basal	RECQL	0.0303802	-0.0404951	-0.45642	0.229268	0.244747
Lung	Basal	SPRED1	0.0174487	-0.0406319	-0.648697	0.165854	0.195117
Lung	Basal	APITD1	2.40271e-05	-0.0406461	-1.22591	0.141463	0.204723
Lung	Basal	BMP2	0.0545228	-0.0407008	-1.27493	0.0634146	0.107064
Lung	Basal	PCBP4	0.00248906	-0.0407132	-0.77734	0.126829	0.151691
Lung	Basal	ANKRD40	0.0408504	-0.0407283	-0.533739	0.17561	0.207324
Lung	Basal	C11orf68	0.00681979	-0.0408016	-0.978392	0.107317	0.136682
Lung	Basal	POU3F1	0.0166189	-0.0408265	-1.77495	0.0439024	0.101461
Lung	Basal	SNAP47	0.000954076	-0.0408841	-0.611266	0.195122	0.208125
Lung	Basal	SLC35F2	0.0125162	-0.040941	-1.62924	0.0487805	0.106064
Lung	Basal	NPPC	0.00385054	-0.0409786	-2.6288	0.0146341	0.0636382
Lung	Basal	NUFIP1	0.0227091	-0.0411211	-0.882695	0.107317	0.146088
Lung	Basal	RANGAP1	0.00127703	-0.0411607	-0.452151	0.263415	0.26636
Lung	Basal	PRTFDC1	0.00687257	-0.0411816	-1.16751	0.0487805	0.11607
Lung	Basal	CBWD3	0.0101145	-0.0411823	-0.901609	0.102439	0.140684
Lung	Basal	PPP1R18	0.015092	-0.0412514	-0.687931	0.15122	0.178907
Lung	Basal	PJA1	0.0118161	-0.0412544	-0.538347	0.204878	0.227937
Lung	Basal	DCBLD2	0.015038	-0.041258	-0.892409	0.117073	0.156294
Lung	Basal	NDC80	0.0103631	-0.0412725	-1.05547	0.0536585	0.108665
Lung	Basal	SCML1	0.0850504	-0.0413014	-0.682809	0.112195	0.168101
Lung	Basal	TNNT3	0.153796	-0.0413044	-0.721056	0.126829	0.179308
Lung	Basal	FAM118A	0.00267749	-0.041393	-0.675088	0.234146	0.257955
Lung	Basal	ABL2	0.0329394	-0.0414013	-0.466631	0.214634	0.225535
Lung	Basal	RBMS3	0.0515983	-0.0414537	-0.606679	0.180488	0.208525
Lung	Basal	PHYHIP	0.000741926	-0.0414864	-2.45402	0.0243902	0.080048
Lung	Basal	CHST12	0.0337657	-0.04152	-0.465632	0.24878	0.263958
Lung	Basal	APTX	0.0244178	-0.0415432	-0.33452	0.273171	0.285972
Lung	Basal	TMEM161A	0.00460763	-0.0415492	-0.534762	0.214634	0.230138
Lung	Basal	TCTN1	0.027625	-0.0416247	-0.549227	0.185366	0.219532
Lung	Basal	AHI1	0.0134642	-0.0416529	-0.565271	0.195122	0.217731
Lung	Basal	PRIMPOL	0.0189485	-0.0417116	-1.06316	0.0731707	0.127877
Lung	Basal	SLC39A8	0.11713	-0.0418151	-0.983729	0.121951	0.184311
Lung	Basal	GRB10	0.114594	-0.0418915	0.412452	0.097561	0.0658395
Lung	Basal	CSAD	0.00297346	-0.0419064	-0.670914	0.180488	0.194317
Lung	Basal	SPRY1	0.0199323	-0.0419193	-0.804805	0.136585	0.1661
Lung	Basal	SNCG	0.0683514	-0.0419309	-0.481636	0.2	0.198519
Lung	Basal	NCAPG	0.00619997	-0.0419461	-1.58839	0.0487805	0.102461
Lung	Basal	ABCG1	0.0142622	-0.0419807	-0.599465	0.195122	0.221533
Lung	Basal	FAM111B	0.00514321	-0.0419936	-2.2104	0.0341463	0.0826496
Lung	Basal	ACOT11	0.0084452	-0.0420289	-0.853816	0.126829	0.162297
Lung	Basal	EVL	0.0161423	-0.0420435	-0.582321	0.219512	0.244947
Lung	Basal	METTL8	0.00609414	-0.0421456	-0.591739	0.17561	0.19972
Lung	Basal	PTRH2	0.0491325	-0.0422006	-0.428493	0.229268	0.252752
Lung	Basal	LRRC45	0.0109719	-0.0422552	-0.951205	0.107317	0.14989
Lung	Basal	PTK7	0.0502013	-0.0422639	-0.481333	0.243902	0.269562
Lung	Basal	DCN	0.0556418	-0.0423188	-2.46286	0.0292683	0.0694417
Lung	Basal	RYR1	0.0562108	-0.0423764	-0.444381	0.209756	0.234941
Lung	Basal	MCAM	0.0153764	-0.0424019	-1.61415	0.0439024	0.103862
Lung	Basal	AHCTF1	0.00488814	-0.0424286	-0.667021	0.190244	0.217931
Lung	Basal	TMEM242	0.15627	-0.042447	-0.371379	0.253659	0.296778
Lung	Basal	RFWD3	0.00567718	-0.0424503	-1.11094	0.0878049	0.13348
Lung	Basal	NRSN2	0.000521032	-0.0424701	-2.1177	0.0439024	0.0874525
Lung	Basal	GOPC	0.00151464	-0.0424715	-0.427499	0.326829	0.320592
Lung	Basal	SOD3	0.00282152	-0.0424949	-2.06718	0.0390244	0.0840504
Lung	Basal	JADE2	0.0254765	-0.0425253	-1.19389	0.0682927	0.129478
Lung	Basal	ATAD3A	0.0661349	-0.0425301	-0.464885	0.22439	0.254953
Lung	Basal	IL27RA	0.00235773	-0.0425347	-1.53161	0.0731707	0.11627
Lung	Basal	RRAS	0.127161	-0.0425457	-0.377649	0.292683	0.326396
Lung	Basal	HYI	0.0265749	-0.0425721	-0.325267	0.312195	0.323794
Lung	Basal	BRCA1	0.0192813	-0.0425721	-1.05372	0.0829268	0.131879
Lung	Basal	MED27	0.00437504	-0.0426456	-0.54701	0.204878	0.224735
Lung	Basal	SAAL1	0.114047	-0.0426696	-0.429197	0.17561	0.224735
Lung	Basal	KLHL42	0.00652751	-0.042676	-0.59514	0.180488	0.206924
Lung	Basal	LRIG3	0.0136461	-0.0427271	-0.501521	0.190244	0.207725
Lung	Basal	SRF	0.0868845	-0.0427589	-0.337286	0.307317	0.31679
Lung	Basal	MCC	5.70388e-05	-0.0427987	-0.542689	0.243902	0.234941
Lung	Basal	GLIS2	0.0207927	-0.0428435	-1.18341	0.0682927	0.124675
Lung	Basal	LINS1	0.00692241	-0.0428522	-1.11547	0.0926829	0.13288
Lung	Basal	GATAD1	0.00162571	-0.0428915	-0.433059	0.287805	0.288573
Lung	Basal	PDSS1	0.0182295	-0.0428965	-0.998257	0.0878049	0.144487
Lung	Basal	SLC12A4	0.00745636	-0.0429561	-1.37284	0.0731707	0.11687
Lung	Basal	HIST1H1A	0.0118955	-0.0430061	-1.40064	0.0341463	0.0822493
Lung	Basal	COX19	0.0343654	-0.0430598	-0.40884	0.273171	0.29958
Lung	Basal	PUS1	0.026758	-0.0430955	-0.719119	0.170732	0.213528
Lung	Basal	NCAPD3	0.0188126	-0.0431377	-1.09616	0.0780488	0.137282
Lung	Basal	XRCC1	0.00196376	-0.0431804	-0.789008	0.160976	0.191515
Lung	Basal	IQCB1	0.0276663	-0.0431832	-0.506992	0.204878	0.238543
Lung	Basal	AGRN	0.0345562	-0.0432079	-0.371503	0.317073	0.329398
Lung	Basal	DDX55	0.00165767	-0.0432277	-0.927701	0.126829	0.156294
Lung	Basal	MXD3	0.0152651	-0.0432908	-1.29107	0.0585366	0.115269
Lung	Basal	ISG20L2	0.220682	-0.0432973	-0.334929	0.292683	0.331199
Lung	Basal	GTSE1	0.0312164	-0.0433542	-1.06404	0.0634146	0.115269
Lung	Basal	TIFA	0.056142	-0.0433561	-0.812255	0.121951	0.173704
Lung	Basal	KCNC4	0.0192896	-0.0433651	-0.688151	0.15122	0.185511
Lung	Basal	DHRS13	0.0486439	-0.0434046	-0.727767	0.146341	0.196318
Lung	Basal	FXN	0.0263307	-0.0434838	-0.439113	0.229268	0.256154
Lung	Basal	TUBGCP4	0.0382534	-0.0435067	-0.728857	0.126829	0.173704
Lung	Basal	TSNAX	0.0240111	-0.0435326	-0.357887	0.326829	0.337603
Lung	Basal	PLEKHA4	0.0865272	-0.0435463	-0.608285	0.126829	0.180108
Lung	Basal	EFTUD2	0.0111024	-0.0435874	-0.468883	0.258537	0.277767
Lung	Basal	TFAP2C	0.00122926	-0.043651	-0.978145	0.131707	0.157494
Lung	Basal	INTS6	0.0237102	-0.0436833	-0.361798	0.341463	0.348209
Lung	Basal	FBXO17	0.00315608	-0.0437287	-1.59629	0.0634146	0.106864
Lung	Basal	TRMT11	0.131315	-0.0437926	-0.524198	0.17561	0.231539
Lung	Basal	CBX1	0.0405409	-0.0438018	-0.377157	0.341463	0.357414
Lung	Basal	HIBADH	0.0146851	-0.0438505	-0.3363	0.385366	0.391235
Lung	Basal	BCL7B	0.0207722	-0.0438814	-0.375521	0.380488	0.395637
Lung	Basal	PNO1	0.0615881	-0.0438913	-0.431118	0.287805	0.321393
Lung	Basal	TOPORS	0.103223	-0.04398	-0.391614	0.302439	0.331199
Lung	Basal	FAM185A	0.00481981	-0.0440095	-1.26178	0.0780488	0.127877
Lung	Basal	NTF3	0.00261954	-0.0441388	-2.94416	0.0146341	0.0674405
Lung	Basal	CDIP1	0.0231554	-0.0441394	-0.596782	0.17561	0.201321
Lung	Basal	SMARCC2	0.0446831	-0.0442446	-0.341616	0.321951	0.342606
Lung	Basal	HPS4	0.00304451	-0.0442779	-0.543059	0.2	0.214329
Lung	Basal	TOMM5	0.0348516	-0.0442792	-0.371191	0.419512	0.432059
Lung	Basal	SPC24	0.00515615	-0.044339	-1.56926	0.0390244	0.101261
Lung	Basal	DEF8	0.0564154	-0.0444028	-0.36573	0.278049	0.301581
Lung	Basal	BATF	0.0291271	-0.0445126	-0.862233	0.136585	0.173304
Lung	Basal	WDR5	0.00165349	-0.0446079	-0.590935	0.2	0.220532
Lung	Basal	HIST2H2AC	0.0424128	-0.0446349	-0.862444	0.107317	0.156494
Lung	Basal	PHTF2	0.00503095	-0.0446586	-0.831283	0.131707	0.171903
Lung	Basal	BRCA2	0.00426256	-0.0447348	-1.35053	0.0487805	0.11607
Lung	Basal	SHPRH	0.0042092	-0.0447913	-0.703486	0.170732	0.202321
Lung	Basal	ATAD5	0.00807326	-0.0449004	-1.52004	0.0634146	0.117671
Lung	Basal	DLGAP5	0.0194396	-0.0449047	-0.913005	0.0585366	0.11667
Lung	Basal	KIF2C	0.000425643	-0.0449118	-2.59851	0.0292683	0.0894537
Lung	Basal	TP73	0.00175491	-0.0449692	-1.96816	0.0487805	0.0904543
Lung	Basal	SLC35E3	0.00931875	-0.044981	-0.528101	0.219512	0.240344
Lung	Basal	GTPBP3	0.0170696	-0.0449854	-0.975123	0.097561	0.149089
Lung	Basal	PTPN14	0.0708124	-0.0452408	-0.707338	0.141463	0.187112
Lung	Basal	UTP11L	0.000151334	-0.0453759	-0.586841	0.37561	0.393836
Lung	Basal	MAPKAPK5	0.0219016	-0.0453783	-0.39318	0.307317	0.331399
Lung	Basal	TIMM23	0.0407808	-0.0453972	-0.374435	0.336585	0.359616
