## Supplementary Tables for "Integrated analyses of single-cell atlases reveal age, gender, and smoking status associations with cell type-specific expression of mediators of SARS-CoV-2 viral entry and highlights inflammatory programs in putative target cells": Supplementary_Table_06_genemodules_lung.xlsx (part 8 of 9)

### Sheet: Basal (continued)
tissue	celltype	gene	padjH	mastfc	log2fc	alpha	refalpha
Lung	Basal	LANCL1	0.0247158	-0.0454168	-0.678325	0.15122	0.188913
Lung	Basal	SERPINE1	0.0174549	-0.0454545	-1.71305	0.0634146	0.101861
Lung	Basal	SUPV3L1	0.0389147	-0.0454556	-0.766801	0.136585	0.18271
Lung	Basal	LRR1	0.0679756	-0.0455498	-0.597042	0.156098	0.203722
Lung	Basal	FKBP9	0.0219376	-0.0457972	-0.505737	0.209756	0.236942
Lung	Basal	HIRIP3	0.0307314	-0.0458023	-0.850374	0.112195	0.168901
Lung	Basal	IMPDH1	0.000943306	-0.0458324	-0.613784	0.2	0.220532
Lung	Basal	NOL8	0.0505865	-0.04587	-0.497515	0.209756	0.245747
Lung	Basal	ZNF394	0.0391765	-0.0459801	-0.360167	0.297561	0.318991
Lung	Basal	TEAD4	0.0460744	-0.0459958	-0.927416	0.097561	0.168501
Lung	Basal	TNS3	0.000164704	-0.0460417	-3.6246	0.0146341	0.0736442
Lung	Basal	ISLR	0.000667207	-0.0460507	-2.64986	0.0195122	0.0782469
Lung	Basal	SEMA4C	0.0193753	-0.0460671	-1.1474	0.0878049	0.144086
Lung	Basal	RNF138	0.187311	-0.046087	-0.418681	0.268293	0.319192
Lung	Basal	RTFDC1	0.00612135	-0.0461316	-0.367867	0.419512	0.439264
Lung	Basal	GJA1	0.00123984	-0.0461353	-2.28315	0.0146341	0.0818491
Lung	Basal	ZNF281	0.0151142	-0.0461632	-0.853339	0.160976	0.203522
Lung	Basal	MNS1	7.46079e-05	-0.0461815	-1.95752	0.0195122	0.0976586
Lung	Basal	LAMB1	0.0028153	-0.0461891	-1.0871	0.102439	0.144887
Lung	Basal	PPID	0.0233117	-0.0462472	-0.617393	0.2	0.23414
Lung	Basal	YAF2	0.00542178	-0.0462713	-0.463101	0.307317	0.321393
Lung	Basal	ZNF503	0.00970331	-0.046296	-0.876703	0.146341	0.186512
Lung	Basal	ISCA1	0.00879422	-0.046309	-0.328604	0.385366	0.392435
Lung	Basal	TBCC	0.0832701	-0.0463641	-0.465494	0.214634	0.254953
Lung	Basal	MIRLET7BHG	0.000895624	-0.0464044	-0.694694	0.195122	0.205123
Lung	Basal	TCEAL2	0.00568102	-0.0464146	-1.9041	0.0292683	0.0824495
Lung	Basal	ELP5	0.0015041	-0.0464298	-0.326018	0.346341	0.324995
Lung	Basal	TMEM97	0.0446218	-0.0464315	-0.642616	0.126829	0.189714
Lung	Basal	NUP35	0.0376599	-0.0464374	-0.885623	0.107317	0.1665
Lung	Basal	MALT1	0.0145469	-0.0464421	-0.665237	0.180488	0.211527
Lung	Basal	CLN5	0.0653334	-0.0464668	-0.337241	0.317073	0.336002
Lung	Basal	TIMM21	0.0700993	-0.0464945	-0.505227	0.190244	0.230939
Lung	Basal	PAQR7	0.00421647	-0.0465152	-1.68521	0.0536585	0.0940564
Lung	Basal	WDR76	0.00183558	-0.0465304	-1.92491	0.0487805	0.103662
Lung	Basal	NUP85	0.0128394	-0.0465967	-0.795041	0.126829	0.175906
Lung	Basal	COQ10B	0.00188621	-0.0466423	-0.324853	0.478049	0.469882
Lung	Basal	RP9	0.0658303	-0.0466794	-0.596156	0.170732	0.21693
Lung	Basal	PRKD3	0.0081877	-0.0467452	-0.599417	0.2	0.229137
Lung	Basal	NOM1	0.0238045	-0.0467699	-0.733671	0.156098	0.198719
Lung	Basal	MFSD14A	0.00459951	-0.0467775	-0.656968	0.229268	0.269161
Lung	Basal	SSH1	0.000927344	-0.0468083	-0.724814	0.209756	0.228537
Lung	Basal	CTD-3252C9.4	0.105171	-0.0470946	-0.403328	0.380488	0.404443
Lung	Basal	DIAPH3	0.000674459	-0.0470988	-2.11567	0.0341463	0.104663
Lung	Basal	SFTA3	0.0160679	-0.0472145	-0.449215	0.253659	0.269562
Lung	Basal	NFYB	0.0155933	-0.0472752	-0.352984	0.37561	0.373024
Lung	Basal	GMFB	0.0142622	-0.0473054	-0.433191	0.307317	0.327196
Lung	Basal	PRKCDBP	0.00868509	-0.0473108	-0.608078	0.253659	0.315389
Lung	Basal	UIMC1	0.00157637	-0.0473176	-0.824858	0.156098	0.189514
Lung	Basal	PMS1	0.000352981	-0.0473433	-1.15596	0.107317	0.140084
Lung	Basal	CDH13	0.000951672	-0.0474739	-2.43922	0.0292683	0.0860516
Lung	Basal	C1orf52	0.00171229	-0.0474917	-0.381111	0.4	0.392636
Lung	Basal	NCBP2	0.00170681	-0.0475362	-0.342261	0.512195	0.505103
Lung	Basal	SNTB2	0.0798195	-0.0475368	-0.386567	0.287805	0.319792
Lung	Basal	CTU1	0.0128833	-0.0476217	-0.707873	0.17561	0.217931
Lung	Basal	KIF11	0.00271127	-0.0476429	-1.23935	0.0487805	0.123274
Lung	Basal	U2AF1	0.0014719	-0.0477028	-0.621144	0.239024	0.258555
Lung	Basal	CHTF18	0.00177033	-0.0477169	-1.56683	0.0536585	0.121673
Lung	Basal	PPFIBP1	0.0308449	-0.0477645	-0.534877	0.209756	0.240344
Lung	Basal	WDR4	0.00149895	-0.0478607	-1.07564	0.112195	0.156494
Lung	Basal	THUMPD3	0.0253156	-0.0478918	-0.381546	0.292683	0.313588
Lung	Basal	KATNA1	0.0280035	-0.0479201	-0.604267	0.2	0.235942
Lung	Basal	CCNA1	0.061179	-0.0479666	-0.849394	0.0926829	0.13388
Lung	Basal	CCDC51	0.00103999	-0.0479704	-0.611861	0.214634	0.219332
Lung	Basal	ASAP1	0.0831733	-0.0480279	-0.706284	0.15122	0.212928
Lung	Basal	HBS1L	0.0041152	-0.0480942	-0.395055	0.292683	0.307985
Lung	Basal	GPR155	0.00764956	-0.0481527	-1.67786	0.0487805	0.0984591
Lung	Basal	ST6GALNAC4	0.0950534	-0.0481685	-0.423287	0.287805	0.328597
Lung	Basal	GTF2H3	0.000550411	-0.048251	-0.587455	0.239024	0.254953
Lung	Basal	CSF3	0.202832	-0.0482579	-1.00225	0.195122	0.253752
Lung	Basal	PRAF2	0.11554	-0.0482705	-0.544998	0.22439	0.274965
Lung	Basal	NDE1	0.00788764	-0.0482706	-0.620695	0.239024	0.262758
Lung	Basal	CLP1	0.00180691	-0.0482784	-1.74413	0.0487805	0.11707
Lung	Basal	TANK	0.000393955	-0.0482811	-0.353783	0.458537	0.436862
Lung	Basal	GAS2L1	0.00797341	-0.0483153	-0.608788	0.229268	0.255353
Lung	Basal	PLPP3	0.0294405	-0.0486125	-0.529833	0.229268	0.263958
Lung	Basal	POC1A	0.00315067	-0.0487004	-1.42913	0.0585366	0.129077
Lung	Basal	IGSF3	0.000689157	-0.0487749	-0.794978	0.160976	0.193316
Lung	Basal	CCDC109B	0.00170681	-0.0488238	-1.00255	0.195122	0.282369
Lung	Basal	RSRC1	0.0586877	-0.0488266	-0.346696	0.282927	0.304983
Lung	Basal	FN3KRP	0.0456565	-0.0488733	-0.568616	0.180488	0.223134
Lung	Basal	RGMA	0.0265749	-0.0488736	-0.794321	0.112195	0.162497
Lung	Basal	IL2RB	1.39447e-05	-0.0489416	-5.72899	0.0097561	0.0736442
Lung	Basal	ZNF808	0.0912855	-0.0490025	0.448905	0.0780488	0.0440264
Lung	Basal	RBM14	0.00208142	-0.0491245	-0.358431	0.356098	0.355013
Lung	Basal	PID1	0.0017751	-0.0491317	-1.23473	0.0926829	0.141085
Lung	Basal	ACD	0.00903793	-0.0491996	-0.657603	0.160976	0.19952
Lung	Basal	THUMPD2	0.0104605	-0.0494501	-0.827424	0.160976	0.203722
Lung	Basal	SMC6	0.0145929	-0.0496123	-0.360147	0.370732	0.374024
Lung	Basal	MTAP	0.0125412	-0.0496585	-0.390889	0.346341	0.359616
Lung	Basal	TAF1B	0.00475033	-0.0497667	-0.923548	0.117073	0.164499
Lung	Basal	BHLHE41	0.000288863	-0.0497689	-2.21046	0.0487805	0.0898539
Lung	Basal	B3GAT3	0.000834423	-0.0498537	-0.412215	0.35122	0.343606
Lung	Basal	RNMT	0.0197149	-0.0498711	-0.361165	0.409756	0.420052
Lung	Basal	ACVR1B	0.00063533	-0.0498785	-0.760482	0.17561	0.205523
Lung	Basal	UBTD1	0.00488815	-0.0499026	-0.492463	0.282927	0.297378
Lung	Basal	TNFAIP1	0.0299402	-0.0499066	-0.33558	0.356098	0.373024
Lung	Basal	WDR36	0.000696063	-0.0499652	-0.691224	0.209756	0.232339
Lung	Basal	NOC3L	0.0396799	-0.0501542	-0.815323	0.136585	0.195918
Lung	Basal	FJX1	0.00156088	-0.0501576	-1.61474	0.0341463	0.115469
Lung	Basal	IL1RAP	0.00195955	-0.0501741	-0.624565	0.219512	0.246148
Lung	Basal	LAS1L	0.025679	-0.0501776	-0.437778	0.258537	0.287172
Lung	Basal	PNKP	0.0423205	-0.0503183	-0.343399	0.336585	0.363018
Lung	Basal	RASIP1	0.0314487	-0.0503362	-0.482821	0.239024	0.263558
Lung	Basal	SDR39U1	0.0924081	-0.0503625	-0.364358	0.219512	0.270162
Lung	Basal	DRAM1	0.000708634	-0.0503965	-0.893737	0.185366	0.222133
Lung	Basal	SAFB	0.0897778	-0.0504476	-0.324048	0.390244	0.427256
Lung	Basal	SSX2IP	0.000214397	-0.0505273	-1.23188	0.102439	0.148089
Lung	Basal	SART1	0.00777295	-0.0505498	-0.457531	0.292683	0.314389
Lung	Basal	NME7	0.0162841	-0.0506588	-0.734022	0.160976	0.209926
Lung	Basal	HTRA2	0.0459528	-0.0507476	-0.535461	0.195122	0.248349
Lung	Basal	ARHGEF16	0.000106896	-0.0508313	-0.447314	0.326829	0.31599
Lung	Basal	SNUPN	0.00304111	-0.0508778	-0.680845	0.190244	0.227336
Lung	Basal	ZNF581	0.0208414	-0.0509155	-0.420592	0.321951	0.344407
Lung	Basal	CENPE	0.0122477	-0.0509965	-0.79954	0.0634146	0.128077
Lung	Basal	CDK2	0.0139153	-0.0510484	-1.01643	0.102439	0.162698
Lung	Basal	RPA1	0.00637145	-0.0510677	-0.45638	0.287805	0.309386
Lung	Basal	MAGOHB	0.0549299	-0.0511271	-0.35049	0.346341	0.369222
Lung	Basal	MYADM	0.308726	-0.0511863	-0.366574	0.478049	0.512508
Lung	Basal	NBN	0.0144111	-0.0512194	-0.464856	0.268293	0.30038
Lung	Basal	DTNB	0.0289686	-0.0513202	-0.543484	0.209756	0.251151
Lung	Basal	MAP2K7	0.0102998	-0.0513448	-0.506014	0.253659	0.288373
Lung	Basal	RAB7B	0.00178613	-0.0514643	-1.73429	0.0487805	0.112467
Lung	Basal	SGF29	0.0103631	-0.0516194	-0.970531	0.112195	0.164499
Lung	Basal	SIAH1	0.00482948	-0.0516727	-0.498745	0.287805	0.311387
Lung	Basal	LUC7L2	0.0535752	-0.0517549	-0.347679	0.404878	0.43266
Lung	Basal	SPR	0.000556615	-0.0517653	-0.580267	0.243902	0.258155
Lung	Basal	MRGBP	0.0149937	-0.0517905	-0.760506	0.156098	0.214529
Lung	Basal	ZC2HC1A	0.121851	-0.0517963	-0.516256	0.214634	0.267761
Lung	Basal	CCDC88A	0.00475033	-0.0518352	-1.12659	0.102439	0.158095
Lung	Basal	VIM	0.107121	-0.0518528	-1.13548	0.214634	0.221133
Lung	Basal	REV3L	0.00115319	-0.0518965	-0.790462	0.160976	0.197719
Lung	Basal	COTL1	0.0102902	-0.0519221	-0.73117	0.253659	0.259556
Lung	Basal	TWIST1	0.0010955	-0.0519313	-1.91155	0.0292683	0.108865
Lung	Basal	PIK3R1	0.010653	-0.0520288	-1.15884	0.107317	0.158095
Lung	Basal	UTP6	0.0384104	-0.0521173	-0.532776	0.229268	0.277366
Lung	Basal	CREB1	0.0994129	-0.0521883	-0.377743	0.317073	0.34981
Lung	Basal	ENDOV	0.000624673	-0.052191	-0.787499	0.185366	0.21693
Lung	Basal	ABT1	0.000625805	-0.0522693	-0.449522	0.385366	0.387633
Lung	Basal	RRP15	0.0621977	-0.0522751	-0.405536	0.336585	0.378027
Lung	Basal	KRI1	0.0175557	-0.052447	-0.964411	0.102439	0.170102
Lung	Basal	GANAB	0.000208621	-0.0524769	-0.357099	0.443902	0.435862
Lung	Basal	COPZ2	0.0102591	-0.0524926	-0.662819	0.17561	0.209926
Lung	Basal	BCKDK	0.0521895	-0.0525003	-0.379025	0.341463	0.374625
Lung	Basal	RPUSD4	0.0121499	-0.0525384	-0.722752	0.17561	0.21713
Lung	Basal	NT5C3A	0.0137744	-0.0525736	-0.348104	0.409756	0.424255
Lung	Basal	FANCG	0.00149639	-0.0526097	-1.52228	0.0634146	0.132479
Lung	Basal	KPNA4	0.0151227	-0.0526163	-0.356506	0.42439	0.437262
Lung	Basal	GRB7	0.157225	-0.0526673	-0.353305	0.321951	0.365019
Lung	Basal	PGS1	0.0130368	-0.0526814	-0.653396	0.190244	0.229738
Lung	Basal	USP39	0.00499123	-0.0528764	-0.4958	0.273171	0.301181
Lung	Basal	PPP1R35	0.0739228	-0.0528844	-0.406749	0.297561	0.342405
Lung	Basal	TYSND1	0.0183411	-0.0529216	-0.55862	0.204878	0.242345
Lung	Basal	FARSB	0.0516894	-0.0529422	-0.364218	0.302439	0.3334
Lung	Basal	USP31	0.00756904	-0.0530604	-0.608614	0.214634	0.241145
Lung	Basal	NCAPD2	0.00053284	-0.0530689	-1.02833	0.146341	0.170903
Lung	Basal	SPATS2	0.00404064	-0.0530762	-0.325228	0.370732	0.378627
Lung	Basal	CIAO1	0.0570653	-0.053093	-0.356163	0.341463	0.371623
Lung	Basal	TCEAL1	0.0406279	-0.053137	-0.46454	0.209756	0.25035
Lung	Basal	CEP63	0.0115785	-0.0531417	-0.44293	0.278049	0.297178
Lung	Basal	ALYREF	0.00181136	-0.0531672	-0.364761	0.409756	0.407444
Lung	Basal	UPF3B	0.00261954	-0.0531922	-0.474179	0.287805	0.305383
Lung	Basal	DYM	0.00103999	-0.0532116	-0.701937	0.190244	0.224935
Lung	Basal	CEMIP	0.11931	-0.0532429	-0.651129	0.170732	0.21713
Lung	Basal	NFKB2	0.00378803	-0.0532449	-0.493214	0.321951	0.346008
Lung	Basal	RAC2	0.0382241	-0.0532607	-1.27844	0.107317	0.159696
Lung	Basal	OBSL1	0.00845924	-0.0532842	-0.80681	0.15122	0.20052
Lung	Basal	VPS4A	0.054715	-0.0533212	-0.359568	0.341463	0.373224
Lung	Basal	KISS1	0.0288404	-0.0533588	-1.79183	0.0585366	0.106864
Lung	Basal	CBWD5	0.0339497	-0.0533902	-0.548774	0.214634	0.260556
Lung	Basal	PMM1	0.0236769	-0.053411	-0.711844	0.141463	0.204723
Lung	Basal	DSC3	0.000362384	-0.0534111	-0.351041	0.434146	0.403042
Lung	Basal	CHCHD4	0.00608036	-0.053424	-0.970628	0.126829	0.185511
Lung	Basal	NSMAF	0.00150592	-0.0534244	-0.545097	0.243902	0.261557
Lung	Basal	BARD1	0.0536428	-0.0535569	-0.423628	0.287805	0.31659
Lung	Basal	GYPC	0.0739649	-0.0535844	-0.713415	0.165854	0.214329
Lung	Basal	PHF23	0.00274431	-0.0536309	-0.50676	0.278049	0.301381
Lung	Basal	PCGF2	0.00296425	-0.0537681	-0.613361	0.209756	0.242145
Lung	Basal	ARID5A	0.0154324	-0.0537837	-0.453913	0.326829	0.341605
Lung	Basal	TRMT1	0.0105564	-0.053895	-0.705032	0.180488	0.224134
Lung	Basal	POLR2D	0.00457118	-0.0539041	-0.761658	0.165854	0.215129
Lung	Basal	GLT8D1	0.0082725	-0.0539421	-0.632766	0.219512	0.256954
Lung	Basal	TMEM107	0.00271779	-0.053953	-1.03479	0.117073	0.171703
Lung	Basal	RGS14	0.0500064	-0.0539739	-0.592827	0.170732	0.23314
Lung	Basal	THBS1	0.0219016	-0.0539793	-1.00801	0.0878049	0.137082
Lung	Basal	RRP1B	0.0158067	-0.0540904	-0.582739	0.24878	0.289574
Lung	Basal	NEIL2	0.00643782	-0.0541193	-0.834312	0.146341	0.197719
Lung	Basal	EMB	0.146211	-0.0541513	-0.338779	0.273171	0.318191
Lung	Basal	C6orf141	0.0716741	-0.0541576	-0.516166	0.2	0.235141
Lung	Basal	HACD4	0.00274431	-0.0542254	-0.889012	0.156098	0.202121
Lung	Basal	CCDC137	0.00020212	-0.0542365	-0.668668	0.234146	0.252351
Lung	Basal	AGO3	0.0124733	-0.0543189	-0.650137	0.195122	0.241545
Lung	Basal	PPP1R8	0.0309495	-0.0543318	-0.466251	0.253659	0.301581
Lung	Basal	FAM89A	0.0015578	-0.0543607	-1.69051	0.0682927	0.125675
Lung	Basal	OXR1	0.00797341	-0.0544461	-0.378892	0.356098	0.372023
Lung	Basal	FMNL2	0.00143912	-0.0544808	-0.980814	0.131707	0.184311
Lung	Basal	BRMS1	0.0229438	-0.0545267	-0.35704	0.356098	0.380828
Lung	Basal	CEBPZOS	0.00416576	-0.0545314	-0.350243	0.395122	0.398839
Lung	Basal	CAMK1	0.00100031	-0.0545729	-0.867393	0.146341	0.186912
Lung	Basal	HOPX	0.0303295	-0.0545934	-1.3774	0.0878049	0.142285
Lung	Basal	MEG3	0.00501583	-0.0546204	-2.60841	0.0292683	0.108865
Lung	Basal	NUP93	0.0101329	-0.0546635	-0.343695	0.336585	0.352011
Lung	Basal	TROAP	0.00245463	-0.0547294	-1.61017	0.0536585	0.122273
Lung	Basal	E2F4	0.000117189	-0.054777	-0.45496	0.365854	0.365619
Lung	Basal	SGCB	0.0253867	-0.0548189	-0.683125	0.185366	0.241545
Lung	Basal	TEAD2	0.000125093	-0.0548388	-1.75741	0.0731707	0.129878
Lung	Basal	PEMT	0.00667391	-0.0548612	-0.452864	0.278049	0.294577
Lung	Basal	PROSER2	0.0284707	-0.0549222	-0.520078	0.24878	0.285571
Lung	Basal	WRB	0.0292203	-0.0549504	-0.616255	0.190244	0.237342
Lung	Basal	PNP	0.00784894	-0.0551375	-0.599543	0.239024	0.271363
Lung	Basal	SLC41A3	0.00628024	-0.055162	-0.511818	0.278049	0.309786
Lung	Basal	UNC45A	0.0042593	-0.0551666	-0.516717	0.282927	0.313188
Lung	Basal	USP5	0.00459404	-0.0552298	-0.583198	0.234146	0.272163
Lung	Basal	IPO5	0.0516671	-0.0552358	-0.324907	0.42439	0.45047
Lung	Basal	SRFBP1	0.119555	-0.0552793	-0.523304	0.239024	0.305984
Lung	Basal	PTDSS1	0.0555155	-0.0553762	-0.348792	0.326829	0.360416
Lung	Basal	TCTEX1D2	0.0211653	-0.0554993	-0.375555	0.365854	0.384631
Lung	Basal	SULF2	0.0464162	-0.0555426	-0.425083	0.317073	0.351411
Lung	Basal	KIAA0040	0.0768182	-0.0555522	-0.653069	0.180488	0.239944
Lung	Basal	CCNH	0.00168172	-0.0555584	-0.350379	0.404878	0.404042
Lung	Basal	IRX2	0.000594789	-0.0555738	-0.702273	0.24878	0.26636
Lung	Basal	CDC27	0.00823569	-0.0556018	-0.516637	0.268293	0.305383
Lung	Basal	GPN1	0.0175473	-0.0556301	-0.498599	0.243902	0.28377
Lung	Basal	MESDC2	0.020749	-0.0556588	-0.393888	0.463415	0.490494
Lung	Basal	MRPS30	0.000478097	-0.0556599	-0.372446	0.409756	0.404042
Lung	Basal	SERGEF	0.00343879	-0.0557519	-0.639776	0.219512	0.25015
Lung	Basal	GCDH	0.0152651	-0.055758	-0.766362	0.160976	0.226136
Lung	Basal	COL4A6	0.00786652	-0.0559518	-1.17922	0.097561	0.158695
Lung	Basal	SMYD2	0.0259821	-0.055955	-0.456185	0.282927	0.320592
Lung	Basal	SERTAD3	0.00374719	-0.0560467	-0.476047	0.35122	0.362217
Lung	Basal	YARS2	0.0514682	-0.0560735	-0.64285	0.180488	0.247949
Lung	Basal	BOP1	0.0657628	-0.0561607	-0.472941	0.243902	0.302782
Lung	Basal	RPS6KA1	0.0164728	-0.0562149	-0.638301	0.214634	0.270162
Lung	Basal	STX6	0.00590191	-0.0562391	-0.526492	0.282927	0.313788
Lung	Basal	MGME1	0.01659	-0.0563233	-0.853296	0.131707	0.199119
Lung	Basal	PBDC1	0.0593714	-0.056328	-0.346468	0.44878	0.470682
Lung	Basal	RNF26	0.0049182	-0.05633	-0.583058	0.204878	0.247949
Lung	Basal	AJUBA	0.0184817	-0.0563723	-0.961584	0.107317	0.1671
Lung	Basal	FARSA	0.00469691	-0.0564629	-0.368002	0.409756	0.415449
Lung	Basal	CDCA3	0.00109035	-0.0564711	-0.971582	0.0585366	0.135481
Lung	Basal	RAD51AP1	0.0056233	-0.0565194	-1.11607	0.0780488	0.152291
Lung	Basal	PRPSAP2	0.0480898	-0.0565296	-0.510487	0.22439	0.278567
Lung	Basal	PKP2	0.00955624	-0.0565825	-0.410979	0.356098	0.370622
Lung	Basal	VMA21	0.0312653	-0.0565918	-0.385554	0.385366	0.412648
Lung	Basal	CHEK2	0.00490462	-0.0566094	-1.07869	0.0878049	0.1673
Lung	Basal	FAH	0.00455028	-0.0568105	-0.683953	0.214634	0.256754
Lung	Basal	FAAH	0.0063854	-0.0568437	-0.710882	0.209756	0.252952
Lung	Basal	MYO19	0.00495027	-0.056854	-0.560955	0.24878	0.284971
Lung	Basal	C12orf65	0.00142074	-0.0569286	-1.1025	0.121951	0.168501
Lung	Basal	TGS1	0.0284676	-0.0569479	-0.488596	0.258537	0.304983
Lung	Basal	THAP11	0.00142131	-0.056996	-0.740252	0.229268	0.268361
Lung	Basal	2020-09-01	0.000954218	-0.05702	-0.906829	0.15122	0.189314
Lung	Basal	TFB2M	0.00513462	-0.0571213	-0.819735	0.185366	0.23274
Lung	Basal	HRH1	0.0123385	-0.0571349	-1.18331	0.097561	0.158295
Lung	Basal	DHRS4	0.0112171	-0.0571983	-0.911525	0.141463	0.208925
Lung	Basal	GCFC2	0.0136646	-0.0572735	-0.802766	0.156098	0.218731
Lung	Basal	ZSCAN16	0.05162	-0.0573113	0.790667	0.0731707	0.036622
Lung	Basal	RACGAP1	0.00651573	-0.0573509	-1.14808	0.117073	0.164899
Lung	Basal	AATF	0.00135312	-0.0573698	-0.381283	0.414634	0.419051
Lung	Basal	ELK1	0.0104599	-0.057495	-0.964786	0.131707	0.202522
Lung	Basal	DNASE2	0.0130685	-0.057599	-0.482628	0.292683	0.319792
Lung	Basal	WWOX	0.00426825	-0.0576518	-1.02793	0.121951	0.178307
Lung	Basal	PLPP1	0.0014207	-0.0577809	-0.814332	0.170732	0.206524
Lung	Basal	HMMR	0.00290355	-0.0578767	-1.01252	0.0585366	0.131879
Lung	Basal	ASPM	0.0122477	-0.0578974	-0.824998	0.0682927	0.134681
Lung	Basal	DPM2	0.00210867	-0.0579161	-0.366518	0.409756	0.41585
Lung	Basal	FAM57A	0.00660566	-0.0579347	-0.593365	0.273171	0.307785
Lung	Basal	RBBP8	0.0815331	-0.0580565	-0.322194	0.4	0.43346
Lung	Basal	WDR73	0.00796738	-0.0581046	-0.785585	0.17561	0.226536
Lung	Basal	DEAF1	0.0149591	-0.0581638	-0.446005	0.278049	0.305383
Lung	Basal	CCDC115	0.0360597	-0.0581708	-0.388131	0.360976	0.385831
Lung	Basal	RABEP1	4.00129e-05	-0.0582512	-0.56565	0.297561	0.307785
Lung	Basal	SBNO1	0.00602575	-0.0582669	-0.36122	0.409756	0.422453
Lung	Basal	SLC25A38	0.0011272	-0.0584873	-0.970001	0.156098	0.204923
Lung	Basal	C12orf45	0.000534527	-0.0585531	-0.485489	0.390244	0.390234
Lung	Basal	RHBDL1	0.00108964	-0.0585741	-1.02207	0.126829	0.168501
Lung	Basal	PTHLH	0.112668	-0.0586037	-0.890888	0.131707	0.190915
Lung	Basal	CYB5B	0.0510168	-0.0587649	-0.326538	0.478049	0.503702
Lung	Basal	ZPR1	0.00719085	-0.0588592	-0.379411	0.380488	0.401041
Lung	Basal	TCF7L1	0.00362012	-0.0589324	-0.803744	0.190244	0.235541
Lung	Basal	WDR77	0.0105233	-0.0590888	-0.388466	0.356098	0.380028
Lung	Basal	RARG	0.0593714	-0.0591144	-0.500943	0.22439	0.284171
Lung	Basal	FBXO21	0.0048039	-0.0591659	-0.533956	0.302439	0.3338
Lung	Basal	DUSP7	0.0286247	-0.0592192	-0.845433	0.156098	0.228737
Lung	Basal	GOLIM4	0.0232783	-0.059239	-0.502107	0.243902	0.280568
Lung	Basal	FLRT3	0.00838541	-0.0592553	-1.42819	0.0634146	0.123274
Lung	Basal	TCF19	0.0020619	-0.0593127	-1.41293	0.0829268	0.139284
Lung	Basal	SOX7	0.0432186	-0.059408	-0.699047	0.204878	0.24995
Lung	Basal	GRK6	0.119112	-0.0594551	-0.386587	0.297561	0.36622
Lung	Basal	RANGRF	0.00529312	-0.0594588	-0.96361	0.131707	0.194517
Lung	Basal	TSEN54	1.00516e-05	-0.0595383	-0.719204	0.253659	0.273964
Lung	Basal	EHD1	0.00234086	-0.0595934	-0.455447	0.390244	0.395037
Lung	Basal	PPP3CC	0.0258142	-0.0596317	-0.419766	0.326829	0.36682
Lung	Basal	CDK9	0.00243658	-0.0596615	-0.862309	0.170732	0.223734
Lung	Basal	RBM22	0.00388432	-0.0596691	-0.597046	0.268293	0.307985
Lung	Basal	PTK2B	0.0106332	-0.059675	-0.889453	0.15122	0.21613
Lung	Basal	SLC16A1	0.00719633	-0.0596851	-1.32243	0.0878049	0.1671
Lung	Basal	SIGMAR1	0.0116349	-0.0598466	-0.486094	0.268293	0.309786
Lung	Basal	CDC6	0.000778946	-0.0598516	-1.77945	0.0585366	0.136282
Lung	Basal	MTFR1L	0.000257518	-0.0599436	-0.651837	0.24878	0.275565
Lung	Basal	CTNNBL1	0.00546187	-0.0599528	-0.556203	0.282927	0.318391
Lung	Basal	CDKN2D	0.0528989	-0.0599577	-0.402365	0.282927	0.320392
Lung	Basal	TSFM	0.126078	-0.0600056	-0.336202	0.346341	0.404643
Lung	Basal	TACC3	0.00752228	-0.06005	-1.05642	0.117073	0.165099
Lung	Basal	CADM1	0.000956563	-0.060057	-1.02671	0.141463	0.191315
Lung	Basal	ESCO2	4.65972e-05	-0.0600951	-2.97157	0.0195122	0.102261
Lung	Basal	CCDC82	0.0123801	-0.0603391	-0.654545	0.214634	0.26596
Lung	Basal	SPOP	0.00138315	-0.0603491	-0.58418	0.278049	0.306784
Lung	Basal	KIFC1	0.00139133	-0.0603757	-1.64205	0.0585366	0.130879
Lung	Basal	FEZ1	0.0032104	-0.0604472	-1.8075	0.0682927	0.159095
Lung	Basal	CKAP2	0.0268245	-0.0604626	-0.592819	0.214634	0.24975
Lung	Basal	CHEK1	0.000856921	-0.060582	-1.5766	0.0634146	0.145487
Lung	Basal	NUP54	0.0389384	-0.0606138	-0.464133	0.297561	0.353412
Lung	Basal	DDIT3	0.0609085	-0.0606316	-0.465587	0.380488	0.384831
Lung	Basal	RIN1	0.000503133	-0.0608012	-1.17274	0.112195	0.171503
Lung	Basal	PPAT	5.07244e-05	-0.0609183	-2.91533	0.0292683	0.117671
Lung	Basal	TM2D3	0.00293326	-0.0609986	-0.430251	0.395122	0.40064
Lung	Basal	EVA1A	0.0173886	-0.061129	-0.742246	0.185366	0.238143
Lung	Basal	SPHK1	0.0495874	-0.0611769	-0.612311	0.253659	0.289774
Lung	Basal	KLC1	0.0538924	-0.0612623	-0.440422	0.297561	0.348809
Lung	Basal	NGDN	0.0210153	-0.0614357	-0.435056	0.341463	0.377426
Lung	Basal	H2AFY2	0.0410545	-0.061534	-0.575279	0.229268	0.294377
Lung	Basal	THG1L	0.00015604	-0.0615453	-0.729284	0.239024	0.268961
Lung	Basal	CLUAP1	0.00335407	-0.0616044	-0.728874	0.204878	0.243346
Lung	Basal	LMNB1	0.00912037	-0.061696	-1.1354	0.112195	0.18391
Lung	Basal	EHD2	3.45871e-05	-0.0617677	-0.854397	0.214634	0.25015
Lung	Basal	BLMH	0.0184843	-0.0618009	-0.686168	0.185366	0.246748
Lung	Basal	PDCD7	0.0123556	-0.0618696	-0.41911	0.365854	0.389434
Lung	Basal	SVIL	0.00138315	-0.0619395	-0.480458	0.385366	0.404042
Lung	Basal	PROCR	0.000761798	-0.0619771	-1.91273	0.0487805	0.129478
Lung	Basal	AK4	0.00546052	-0.062066	-1.10944	0.0926829	0.175906
Lung	Basal	MELK	0.000466792	-0.0621178	-1.65996	0.0585366	0.139083
Lung	Basal	DLL1	0.000361758	-0.0624376	-2.90823	0.0243902	0.0976586
Lung	Basal	CTSL	0.00283555	-0.0624667	-0.621263	0.24878	0.278967
Lung	Basal	RRP9	0.0116618	-0.0625043	-0.702749	0.209756	0.263158
Lung	Basal	PPIL3	0.00805661	-0.0625176	-0.557955	0.268293	0.308585
Lung	Basal	MID1	0.0237093	-0.0625695	-0.450202	0.317073	0.346408
Lung	Basal	GPSM3	0.00226533	-0.0626996	-0.925157	0.160976	0.205523
Lung	Basal	BICD2	0.00230061	-0.06271	-0.567432	0.292683	0.323994
Lung	Basal	ATP13A3	0.12514	-0.0627608	-0.372156	0.331707	0.397438
Lung	Basal	REXO4	0.00102186	-0.0628183	-1.08382	0.15122	0.209326
Lung	Basal	NAMPT	0.255821	-0.0629109	-0.412672	0.760976	0.779668
Lung	Basal	UBALD1	0.0260768	-0.0629121	-0.452174	0.331707	0.373024
Lung	Basal	AXL	0.0231596	-0.0629323	-0.988346	0.112195	0.189514
Lung	Basal	KIF23	0.00418695	-0.0630236	-1.36407	0.0780488	0.140284
Lung	Basal	TMEM70	0.0360759	-0.0630707	-0.40197	0.336585	0.379628
Lung	Basal	FOXM1	0.00242329	-0.063101	-1.34855	0.0731707	0.15029
Lung	Basal	C1orf174	0.0012608	-0.0632231	-0.731979	0.214634	0.258755
Lung	Basal	TFPI2	0.0102289	-0.0632559	-0.565192	0.097561	0.182309
Lung	Basal	MFGE8	0.0150691	-0.0632614	-0.962723	0.146341	0.214529
Lung	Basal	SELM	0.00246502	-0.0633024	-0.541157	0.395122	0.412447
Lung	Basal	ZWILCH	0.000152431	-0.0633329	-1.2035	0.121951	0.18371
Lung	Basal	FBXO22	0.0272861	-0.0633455	-0.612199	0.22439	0.289974
Lung	Basal	LTV1	0.0110329	-0.0633733	-0.576876	0.273171	0.323194
Lung	Basal	NRM	0.000265085	-0.0635207	-1.76934	0.0585366	0.148289
Lung	Basal	FOPNL	0.00138828	-0.0636582	-0.428304	0.385366	0.405243
Lung	Basal	TARDBP	0.0190397	-0.063683	-0.343541	0.497561	0.51611
Lung	Basal	GSTM4	0.0192165	-0.0637394	-0.400879	0.312195	0.341405
Lung	Basal	SERPING1	0.00862175	-0.0638318	-0.899895	0.160976	0.219131
Lung	Basal	TMPO	5.28169e-05	-0.0638337	-0.462642	0.385366	0.369021
Lung	Basal	AAAS	0.00449367	-0.0640311	-0.681609	0.209756	0.260156
Lung	Basal	LMF2	0.0086388	-0.0640539	-0.365505	0.37561	0.406444
Lung	Basal	RFT1	0.00121178	-0.0640654	-1.0291	0.146341	0.205924
Lung	Basal	EPB41L2	0.000136737	-0.0641242	-1.9175	0.0585366	0.139684
Lung	Basal	SRSF6	0.0797545	-0.0641898	-0.375406	0.531707	0.564138
Lung	Basal	PPIE	0.0241604	-0.0641966	-0.380211	0.380488	0.418651
Lung	Basal	RFC3	0.000358931	-0.0642193	-1.55936	0.0731707	0.154293
Lung	Basal	IMMP1L	0.0029348	-0.0642466	-0.596795	0.253659	0.295777
Lung	Basal	CDC45	1.09156e-05	-0.0642694	-2.57449	0.0243902	0.120072
Lung	Basal	PLK1	0.0108907	-0.0643134	-1.39263	0.0682927	0.129878
Lung	Basal	TIPIN	0.0104599	-0.0643937	-0.524689	0.170732	0.231539
Lung	Basal	PGM1	0.0171337	-0.0647185	-0.475751	0.321951	0.364419
Lung	Basal	PNPT1	0.00199573	-0.0647506	-0.624893	0.229268	0.272163
Lung	Basal	GSDMD	0.000927344	-0.0647661	-0.331017	0.517073	0.509506
Lung	Basal	ARSJ	0.00073938	-0.0649216	-0.9196	0.170732	0.213328
Lung	Basal	GNPDA1	0.0104703	-0.0649967	-0.528289	0.273171	0.312988
Lung	Basal	CHRAC1	0.00777295	-0.0650253	-0.557964	0.282927	0.327997
Lung	Basal	ROCK2	0.000867015	-0.0650563	-0.696741	0.297561	0.330198
Lung	Basal	SSPN	0.00132601	-0.065149	-1.61629	0.0682927	0.130879
Lung	Basal	MSH6	0.0123275	-0.0652456	-0.971145	0.146341	0.21713
Lung	Basal	WDR46	0.0135414	-0.0653812	-0.426099	0.341463	0.378827
Lung	Basal	ICAM4	0.000638758	-0.065401	-1.12328	0.112195	0.169302
Lung	Basal	SDPR	0.0205315	-0.0654259	-0.506182	0.321951	0.352211
Lung	Basal	ANLN	0.00452587	-0.0654512	-0.984779	0.0926829	0.168301
Lung	Basal	IGSF8	0.0108666	-0.0655412	-0.826215	0.165854	0.235341
Lung	Basal	SLC25A26	0.00251584	-0.0655692	-0.481581	0.336585	0.360616
Lung	Basal	CEP68	0.00579479	-0.0656478	-0.573647	0.253659	0.296578
Lung	Basal	HSF1	0.0228971	-0.0656591	-0.358383	0.473171	0.506704
Lung	Basal	CTSZ	0.0337629	-0.0657398	-0.392812	0.370732	0.421053
Lung	Basal	PRKAG1	0.0288276	-0.065879	-0.421945	0.341463	0.392235
Lung	Basal	CFAP97	0.00044312	-0.0659103	-0.433239	0.414634	0.421253
Lung	Basal	SLC25A28	0.0168588	-0.0660999	-0.645393	0.239024	0.301781
Lung	Basal	ESF1	0.019554	-0.0661236	-0.451367	0.409756	0.435862
Lung	Basal	NTMT1	0.00182525	-0.0661738	-0.342788	0.521951	0.51671
Lung	Basal	CRYZL1	0.00361726	-0.0661964	-0.629613	0.268293	0.313188
Lung	Basal	ESYT1	0.00687898	-0.0662399	-0.77586	0.2	0.264158
Lung	Basal	DDX54	0.0256168	-0.0662492	-0.358641	0.439024	0.470282
Lung	Basal	MPV17	0.00368218	-0.0662758	-0.454338	0.307317	0.336002
Lung	Basal	ADSL	0.0632098	-0.066326	-0.34273	0.331707	0.382229
Lung	Basal	SF3A2	0.0191216	-0.0666033	-0.490733	0.331707	0.381429
Lung	Basal	HOMER3	0.00102129	-0.0666634	-0.346046	0.439024	0.431859
Lung	Basal	DUS3L	0.000758791	-0.0667158	-1.00888	0.146341	0.208125
Lung	Basal	WNT10A	0.000117606	-0.0667947	-1.73746	0.0243902	0.121073
Lung	Basal	RASSF1	0.00164582	-0.0668641	-1.08887	0.131707	0.204122
Lung	Basal	DDX27	0.000538049	-0.066874	-0.43759	0.42439	0.43286
Lung	Basal	BFAR	0.0115785	-0.0669478	-0.358333	0.44878	0.472884
Lung	Basal	WDR54	0.000906062	-0.0669955	-1.00154	0.141463	0.205523
Lung	Basal	CREB5	0.0388106	-0.0670801	-0.660802	0.219512	0.268361
Lung	Basal	C9orf142	0.00112816	-0.0672214	-0.45573	0.37561	0.426056
Lung	Basal	ABHD14A	0.00161656	-0.0674709	-0.577457	0.253659	0.291175
Lung	Basal	RASSF10	0.0197129	-0.0676334	-0.963586	0.146341	0.230138
Lung	Basal	PKMYT1	0.000147527	-0.0676613	-1.87921	0.0634146	0.138483
Lung	Basal	TRIM28	0.00111259	-0.0678956	-0.353838	0.57561	0.573544
Lung	Basal	UBE2G2	0.0093836	-0.0681309	-0.480156	0.346341	0.386832
Lung	Basal	PLK2	0.0528411	-0.0681949	-0.493119	0.346341	0.38283
Lung	Basal	RMI2	0.00176396	-0.0683554	-1.07389	0.121951	0.187913
Lung	Basal	MIS18A	0.00383346	-0.0683708	-0.853459	0.126829	0.212928
Lung	Basal	GTPBP6	0.0337627	-0.0683924	-0.348516	0.443902	0.478287
Lung	Basal	JAG2	0.00112642	-0.0684614	-1.90491	0.0487805	0.128677
Lung	Basal	TIPARP	0.00638668	-0.0685645	-0.656713	0.268293	0.301981
Lung	Basal	GART	0.0148513	-0.0686021	-0.443206	0.331707	0.377026
Lung	Basal	ADPRHL2	0.00124088	-0.0686409	-0.758065	0.22439	0.279168
Lung	Basal	IL1R2	3.56663e-05	-0.0689276	-3.58369	0.0243902	0.0962578
Lung	Basal	CDCA5	3.50265e-06	-0.0689705	-2.74431	0.0195122	0.123074
Lung	Basal	PLEKHG3	0.0196111	-0.0691031	-0.542475	0.278049	0.338603
Lung	Basal	GNL2	0.000729943	-0.0692937	-0.458025	0.419512	0.437462
Lung	Basal	IFT57	0.0632098	-0.0693093	-0.352272	0.414634	0.462878
Lung	Basal	C19orf24	0.00430351	-0.0693258	-0.342319	0.517073	0.526116
Lung	Basal	SPOCK3	0.000368229	-0.069377	-1.67463	0.0926829	0.15069
Lung	Basal	NUDT15	0.00164582	-0.0694501	-0.497364	0.356098	0.390634
Lung	Basal	DGKH	0.00868509	-0.0696522	-0.411621	0.463415	0.482289
Lung	Basal	RASSF6	0.0349699	-0.0696625	-0.414467	0.35122	0.38383
Lung	Basal	PMPCA	0.000140537	-0.0697395	-0.506172	0.370732	0.385631
Lung	Basal	CDKN2AIPNL	7.74357e-06	-0.069762	-0.706487	0.273171	0.297779
Lung	Basal	SMARCD3	0.00845924	-0.0698733	-1.15612	0.112195	0.187913
Lung	Basal	CSRP1	0.00745378	-0.0699983	-0.324212	0.531707	0.544727
Lung	Basal	TGFB1I1	0.000137049	-0.0701557	-2.39936	0.0341463	0.127677
Lung	Basal	SMIM3	0.00232454	-0.0702203	-1.29788	0.097561	0.18411
Lung	Basal	CSTF3	0.0104428	-0.0703298	-0.385041	0.341463	0.375825
Lung	Basal	DDX50	0.0275972	-0.0704215	-0.550793	0.287805	0.348609
Lung	Basal	NT5DC2	0.00434857	-0.0704414	-0.35103	0.4	0.410246
Lung	Basal	ELMSAN1	0.0054604	-0.0704723	-0.395226	0.360976	0.375425
Lung	Basal	ANKRA2	0.00203258	-0.0705806	-0.601531	0.258537	0.294177
Lung	Basal	CLN6	0.0210913	-0.070626	-0.522793	0.253659	0.311787
Lung	Basal	EIF2S1	0.00969315	-0.070711	-0.357986	0.546341	0.559736
Lung	Basal	C1orf35	0.00497641	-0.0709155	-0.455364	0.385366	0.406044
Lung	Basal	ASCC3	0.00345917	-0.070931	-0.547834	0.317073	0.360616
Lung	Basal	MIS18BP1	0.000858655	-0.0711645	-0.645911	0.268293	0.29918
Lung	Basal	EXOSC2	1.56979e-05	-0.0713926	-1.98901	0.0682927	0.156094
Lung	Basal	MED30	0.00250854	-0.0714821	-0.401932	0.414634	0.437062
Lung	Basal	GPN3	0.0298322	-0.0715037	-0.446641	0.312195	0.371823
Lung	Basal	PRPS2	0.703865	-0.0715747	-0.360514	0.507317	0.519912
Lung	Basal	CEP55	0.00199128	-0.0716214	-1.29215	0.0780488	0.153292
Lung	Basal	RABGGTB	0.0221239	-0.0717296	-0.34509	0.512195	0.528117
Lung	Basal	CH25H	0.111577	-0.0717607	-0.327875	0.268293	0.326396
Lung	Basal	ICAM1	0.00988527	-0.0717645	-0.848381	0.17561	0.21693
Lung	Basal	EIF3J	0.00615931	-0.072012	-0.435569	0.653659	0.667
Lung	Basal	HSD17B8	0.00546951	-0.0721058	-0.397647	0.429268	0.444867
Lung	Basal	COL18A1	0.00136428	-0.0721468	-1.43447	0.0780488	0.164499
Lung	Basal	BCL11A	0.00148727	-0.0722144	-1.16148	0.146341	0.213528
Lung	Basal	PDLIM7	0.0138122	-0.0722274	-0.46194	0.297561	0.35021
Lung	Basal	FAM104B	0.00354511	-0.0722579	-0.452201	0.336585	0.376626
Lung	Basal	ORC6	0.000494613	-0.0723981	-1.4439	0.097561	0.175705
Lung	Basal	ABHD17A	0.00656631	-0.0724151	-0.432125	0.414634	0.446668
Lung	Basal	FHL3	0.00160397	-0.0724187	-1.42182	0.0926829	0.181909
Lung	Basal	LOXL4	0.00172918	-0.0725025	-1.64362	0.0878049	0.146688
Lung	Basal	ARL6IP6	0.0289707	-0.0725295	-0.480403	0.321951	0.372824
Lung	Basal	MAP3K5	0.000231958	-0.0725322	-0.839451	0.214634	0.262357
Lung	Basal	ALDH4A1	0.00252284	-0.072534	-0.958961	0.131707	0.219532
Lung	Basal	EML3	0.000341701	-0.0725485	-0.58895	0.287805	0.31619
Lung	Basal	AP2B1	0.0913153	-0.072568	-0.512656	0.341463	0.41725
Lung	Basal	WDR12	0.00166817	-0.0726047	-0.906888	0.180488	0.260756
Lung	Basal	SLC27A3	0.000735763	-0.0727027	-1.27769	0.0878049	0.182309
Lung	Basal	CHAF1A	0.00237482	-0.0727191	-1.08895	0.131707	0.205924
Lung	Basal	MRPL39	0.000958951	-0.0727385	-0.602097	0.263415	0.310186
Lung	Basal	NR2F2	0.00581687	-0.0727671	-0.463205	0.419512	0.440064
Lung	Basal	ST6GALNAC2	0.00130452	-0.0727745	-0.528389	0.360976	0.380428
Lung	Basal	ACSL4	0.00267627	-0.0729789	-0.963191	0.209756	0.272764
Lung	Basal	YDJC	0.00151009	-0.0731667	-0.526519	0.360976	0.390034
Lung	Basal	ZNF511	4.65972e-05	-0.0731815	-0.36531	0.521951	0.514108
Lung	Basal	ADAMTS1	0.00251584	-0.0732373	-1.97154	0.0536585	0.128077
Lung	Basal	MAD2L2	0.000687972	-0.0733356	-0.611773	0.297561	0.334201
Lung	Basal	CSRNP1	0.00646945	-0.0733411	-0.612066	0.278049	0.317791
Lung	Basal	POLR1E	0.00289515	-0.0733966	-0.993841	0.141463	0.228937
Lung	Basal	DEGS1	0.00733572	-0.0734098	-1.08037	0.136585	0.231739
Lung	Basal	KCNJ15	0.00984648	-0.0734858	-1.2753	0.107317	0.20072
Lung	Basal	LIG1	0.0019259	-0.0735538	-1.07697	0.117073	0.201921
Lung	Basal	KIAA1143	0.000811747	-0.0736163	-0.453244	0.395122	0.415449
Lung	Basal	SEC22C	0.0002326	-0.0736271	-0.84924	0.204878	0.253152
Lung	Basal	HSPBP1	0.00829359	-0.0736353	-0.456556	0.370732	0.410446
Lung	Basal	SCARA3	0.00138828	-0.0736568	-0.903576	0.170732	0.235541
Lung	Basal	RBPJ	0.00249983	-0.0739669	-0.362894	0.619512	0.619972
Lung	Basal	SMARCA5	0.00116725	-0.074191	-0.378275	0.521951	0.527717
Lung	Basal	HIVEP3	0.0011978	-0.0741917	-1.29325	0.102439	0.178907
Lung	Basal	POSTN	0.000293656	-0.0744023	-1.70056	0.0341463	0.122674
Lung	Basal	BASP1	0.00337439	-0.0744762	-0.929287	0.229268	0.281369
Lung	Basal	PPP1R14C	0.0055695	-0.0745351	-0.753236	0.170732	0.244146
Lung	Basal	SGTA	0.00274339	-0.0747168	-0.676952	0.253659	0.314789
Lung	Basal	GPS1	0.00545499	-0.0750446	-0.391042	0.404878	0.438663
Lung	Basal	UTP18	0.00511282	-0.0754709	-0.477265	0.390244	0.43286
Lung	Basal	PHF14	0.0443933	-0.0754964	-0.336768	0.439024	0.486292
Lung	Basal	ANP32A	0.00260064	-0.0757368	-0.344134	0.6	0.615369
Lung	Basal	MRPS2	0.006231	-0.0757372	-0.445778	0.404878	0.446868
Lung	Basal	RFC5	1.18518e-05	-0.075889	-2.19853	0.0487805	0.156894
Lung	Basal	HARS	0.00662526	-0.0759998	-0.417606	0.42439	0.463078
Lung	Basal	TIMM9	0.0271531	-0.0762646	-0.402019	0.44878	0.496098
Lung	Basal	NTF4	3.78808e-05	-0.0763884	-1.64258	0.0926829	0.161697
Lung	Basal	TPRG1	0.00084496	-0.0765037	-1.37869	0.097561	0.165299
Lung	Basal	RNF168	0.00299736	-0.0766106	-0.543963	0.321951	0.343206
Lung	Basal	MACROD1	0.00460255	-0.0769513	-0.503732	0.321951	0.355613
Lung	Basal	LAPTM4B	0.0477225	-0.0769849	-0.322449	0.565854	0.602962
Lung	Basal	MND1	0.000432121	-0.0770005	-1.46396	0.0878049	0.174705
Lung	Basal	GSS	0.00651557	-0.0771333	-0.346482	0.482927	0.504303
Lung	Basal	GAR1	0.000950195	-0.0771405	-0.578368	0.35122	0.389033
Lung	Basal	SLC39A4	0.0402619	-0.0771452	-0.537493	0.292683	0.368021
Lung	Basal	TCOF1	0.0016129	-0.077254	-0.795013	0.229268	0.288373
Lung	Basal	THRA	0.000900056	-0.0773639	-0.890692	0.170732	0.239544
Lung	Basal	IL6R	0.00177678	-0.0774767	-1.11098	0.131707	0.206724
Lung	Basal	PALMD	0.00114535	-0.0775043	-1.43196	0.0926829	0.180508
Lung	Basal	TMEM101	0.00284801	-0.077512	-0.530399	0.312195	0.356814
Lung	Basal	ILKAP	0.000152287	-0.0776518	-0.605379	0.331707	0.371823
Lung	Basal	POLR2C	0.0017665	-0.0778821	-0.491151	0.380488	0.41685
Lung	Basal	GCAT	0.00186913	-0.0779714	-0.810841	0.165854	0.253952
Lung	Basal	WDR74	0.00139752	-0.0780237	-0.603705	0.331707	0.374825
Lung	Basal	ERI3	0.0118986	-0.0780992	-0.398569	0.414634	0.457675
Lung	Basal	FANCI	1.89605e-06	-0.0782071	-2.13046	0.0390244	0.159496
Lung	Basal	AKR1B1	0.00208234	-0.0783343	-0.690693	0.263415	0.312588
Lung	Basal	CKLF	0.0146064	-0.0784211	-0.356912	0.419512	0.432259
Lung	Basal	LACTB2	0.00251808	-0.078486	-0.818797	0.160976	0.248149
Lung	Basal	SPC25	0.000164465	-0.0786789	-1.87963	0.0536585	0.143286
Lung	Basal	ANXA8	0.000794752	-0.0787777	-1.05946	0.156098	0.235141
Lung	Basal	CTSF	0.00163601	-0.0788871	-1.36167	0.117073	0.206524
Lung	Basal	TMEM18	0.0142622	-0.0789514	-0.371403	0.492683	0.527717
Lung	Basal	MZT1	0.0154506	-0.0790756	-0.605561	0.292683	0.355413
Lung	Basal	GTF2F1	0.000309046	-0.0791239	-0.593594	0.365854	0.397839
Lung	Basal	PRPF19	0.00160301	-0.0792265	-0.378505	0.44878	0.46688
Lung	Basal	TSR1	0.00693922	-0.0795309	-0.619251	0.292683	0.362417
Lung	Basal	TUSC1	0.00030938	-0.0795852	-0.868985	0.22439	0.281169
Lung	Basal	YARS	0.00289961	-0.0796141	-0.787292	0.22439	0.29958
Lung	Basal	LRRC42	0.00619013	-0.0796551	-0.539436	0.360976	0.423454
Lung	Basal	F12	0.00203258	-0.0796691	-0.811882	0.180488	0.248349
Lung	Basal	RIF1	0.0147276	-0.079671	-0.612217	0.282927	0.358415
Lung	Basal	RFC1	0.0291366	-0.0800423	-0.425934	0.404878	0.460276
Lung	Basal	ACOT7	0.00553328	-0.0800476	-0.459641	0.346341	0.391435
Lung	Basal	FUBP1	0.00880221	-0.0801397	-0.376621	0.468293	0.502101
Lung	Basal	CIDEB	0.00032843	-0.0801502	-1.22527	0.102439	0.197118
Lung	Basal	TOP1MT	0.00374719	-0.0804319	-0.865254	0.190244	0.277366
Lung	Basal	RUVBL1	0.00724054	-0.0806612	-0.431823	0.341463	0.394437
Lung	Basal	TIMM8A	0.000329287	-0.080699	-0.842246	0.214634	0.28337
Lung	Basal	C14orf119	0.00183581	-0.0807886	-0.359737	0.526829	0.536922
Lung	Basal	RRP1	0.00511827	-0.0808036	-0.500981	0.390244	0.443466
Lung	Basal	IARS	0.00612135	-0.0808853	-0.558824	0.35122	0.407244
Lung	Basal	ITGB1BP1	0.00241283	-0.0811568	-0.377757	0.512195	0.528317
Lung	Basal	EIF2B5	0.00109169	-0.0812393	-0.511915	0.360976	0.404843
Lung	Basal	NUF2	1.66917e-05	-0.0813393	-1.67052	0.0439024	0.151291
Lung	Basal	YEATS4	0.00134904	-0.0813553	-0.528701	0.35122	0.386632
Lung	Basal	NOL11	0.00106967	-0.0815275	-0.791241	0.234146	0.302181
Lung	Basal	DDIT4	0.439847	-0.0815429	-0.549205	0.385366	0.425455
Lung	Basal	FBLIM1	0.00326598	-0.0816131	-0.516705	0.380488	0.404243
Lung	Basal	EXOSC5	0.00774866	-0.0817309	-0.637497	0.229268	0.314389
Lung	Basal	TBRG4	0.00556546	-0.0817444	-0.467848	0.360976	0.412648
Lung	Basal	CLSPN	0.000239674	-0.0818015	-1.87677	0.0634146	0.148089
Lung	Basal	WBP4	0.000105731	-0.082139	-0.558999	0.37561	0.395437
Lung	Basal	ARL4C	0.00712001	-0.0822623	-0.623063	0.302439	0.354413
Lung	Basal	CCNA2	0.00151464	-0.0823287	-1.06802	0.0829268	0.1667
Lung	Basal	PIGX	0.00578735	-0.0824721	-0.575474	0.331707	0.389434
Lung	Basal	RAB38	0.0553292	-0.0824786	-0.388059	0.42439	0.489494
Lung	Basal	EFEMP2	0.000900056	-0.0824891	-1.36553	0.107317	0.205523
Lung	Basal	CDCA7L	0.00173225	-0.0825883	-0.827766	0.204878	0.279768
Lung	Basal	COPS8	0.00533526	-0.0826474	-0.482313	0.4	0.448669
Lung	Basal	GINM1	0.00170681	-0.0826786	-0.419377	0.463415	0.494897
Lung	Basal	MCM6	1.36815e-05	-0.082869	-2.075	0.0439024	0.156294
Lung	Basal	TNFRSF21	0.206916	-0.0828888	-0.350524	0.712195	0.74965
Lung	Basal	PFDN4	0.0351662	-0.0830645	-0.335466	0.614634	0.652592
Lung	Basal	CNOT7	0.0112121	-0.0830747	-0.331155	0.6	0.628377
Lung	Basal	GNL1	0.00380866	-0.0830815	-0.422588	0.487805	0.51631
Lung	Basal	PLRG1	0.0207782	-0.0831449	-0.464235	0.4	0.460076
Lung	Basal	SNAI2	0.00411621	-0.0831594	-1.20483	0.107317	0.202722
Lung	Basal	FAM110C	1.95312e-05	-0.0832148	-1.00844	0.209756	0.24935
Lung	Basal	CCDC14	8.04314e-05	-0.0833327	-1.08487	0.180488	0.245547
Lung	Basal	CD81	0.177412	-0.0834432	-0.370098	0.897561	0.911547
Lung	Basal	ZNRD1	0.019075	-0.0835349	-0.425046	0.409756	0.460076
Lung	Basal	TXNDC12	0.023384	-0.0836161	-0.455554	0.4	0.471483
Lung	Basal	NT5DC1	0.0272129	-0.0838125	-0.374803	0.492683	0.538523
Lung	Basal	PRIM1	6.70472e-06	-0.0838447	-1.93978	0.0682927	0.173304
Lung	Basal	KIF22	0.01949	-0.0838925	-0.433576	0.4	0.440865
Lung	Basal	METTL23	0.00368218	-0.0839178	-0.414417	0.42439	0.457875
Lung	Basal	NDN	0.000107464	-0.0839424	-1.24575	0.156098	0.239344
Lung	Basal	NRBP1	0.00464429	-0.083949	-0.448578	0.473171	0.522514
Lung	Basal	BCL2L12	0.00903793	-0.0839587	-0.528156	0.297561	0.355213
Lung	Basal	FUNDC2	0.00124245	-0.0839852	-0.374259	0.507317	0.526716
Lung	Basal	THSD4	0.00192333	-0.0841241	-1.43646	0.0731707	0.160296
Lung	Basal	ANKH	2.96068e-05	-0.0841436	-2.24881	0.0536585	0.155293
Lung	Basal	WNT7B	0.0263625	-0.0841493	-0.435402	0.385366	0.421453
Lung	Basal	PPAN	0.00261713	-0.0841557	-0.832216	0.204878	0.285972
Lung	Basal	QTRT1	0.00557829	-0.08424	-0.487141	0.370732	0.414449
Lung	Basal	ITGB3BP	0.00204454	-0.0846253	-0.561234	0.312195	0.351011
Lung	Basal	EXOSC9	0.0015578	-0.0846692	-0.952806	0.17561	0.262558
Lung	Basal	ARHGAP24	0.00283531	-0.0847434	-0.702322	0.268293	0.328397
Lung	Basal	NUP107	0.000117606	-0.0848768	-0.961135	0.190244	0.26616
Lung	Basal	TPX2	0.00206693	-0.0850198	-1.08981	0.0780488	0.163898
Lung	Basal	BRAT1	0.000668335	-0.0850531	-0.882243	0.195122	0.272564
Lung	Basal	TMA16	0.00566394	-0.0851807	-0.621531	0.312195	0.38263
Lung	Basal	ELP2	0.00349077	-0.0853134	-0.621867	0.302439	0.364219
Lung	Basal	TUBB6	0.0120423	-0.0854762	-0.695155	0.292683	0.342205
Lung	Basal	RILPL2	0.00150346	-0.0859919	-0.498372	0.482927	0.51731
Lung	Basal	SMC1A	0.000545206	-0.0860256	-0.487002	0.409756	0.430258
Lung	Basal	IFNGR2	0.0762646	-0.0861233	-0.391569	0.507317	0.572343
Lung	Basal	TAGLN	0.0231596	-0.0863209	-1.12983	0.117073	0.159696
Lung	Basal	OS9	0.00503171	-0.0863717	-0.363915	0.57561	0.594357
Lung	Basal	ENOPH1	0.0135043	-0.0864388	-0.460162	0.414634	0.473084
Lung	Basal	DNTTIP2	0.0054604	-0.08666	-0.390918	0.512195	0.537523
Lung	Basal	ALDH7A1	0.0214138	-0.0867091	-0.334765	0.580488	0.607765
Lung	Basal	TMX4	0.00073639	-0.0869599	-0.849173	0.229268	0.297979
Lung	Basal	HNRNPL	0.0353423	-0.0870171	-0.462454	0.385366	0.462678
Lung	Basal	NCAPH2	0.00051451	-0.0870534	-0.876564	0.209756	0.28317
Lung	Basal	RPL7L1	0.00233238	-0.0872475	-0.375215	0.595122	0.613968
Lung	Basal	PHF5A	0.000313928	-0.0874943	-0.424686	0.502439	0.526516
Lung	Basal	THYN1	0.0192896	-0.0876549	-0.341157	0.482927	0.526116
Lung	Basal	MPP6	4.67716e-05	-0.08797	-1.26378	0.146341	0.224935
Lung	Basal	SKA2	0.00122961	-0.0879859	-0.497646	0.404878	0.426656
Lung	Basal	TSSC4	0.000488664	-0.0881431	-0.532188	0.419512	0.461277
Lung	Basal	TEX30	0.000179849	-0.0882035	-0.863707	0.22439	0.28317
Lung	Basal	KHDRBS3	0.00148552	-0.0882916	-0.981409	0.234146	0.294777
Lung	Basal	AMD1	0.00243802	-0.0883683	-0.334675	0.741463	0.73384
Lung	Basal	UTP4	0.00261954	-0.0884395	-0.83722	0.234146	0.319392
Lung	Basal	POLE3	0.00796738	-0.088886	-0.592905	0.326829	0.406644
Lung	Basal	APPL1	0.0201643	-0.0890899	-0.346756	0.521951	0.56594
Lung	Basal	PRC1	0.000274911	-0.0890985	-1.37131	0.0878049	0.185111
Lung	Basal	TNS1	0.000540659	-0.0892376	-1.1547	0.146341	0.228537
Lung	Basal	MRPL17	0.00741855	-0.0893494	-0.394942	0.492683	0.531519
Lung	Basal	TM7SF3	0.00804977	-0.0894873	-0.434807	0.478049	0.513308
Lung	Basal	ACTL6A	0.002513	-0.0895104	-0.478449	0.390244	0.445667
Lung	Basal	NAA15	0.00418091	-0.0895709	-0.511139	0.404878	0.46588
Lung	Basal	TIAL1	0.00629306	-0.0896036	-0.35033	0.560976	0.589354
Lung	Basal	CXCL3	0.290153	-0.0897414	-0.385114	0.263415	0.329398
Lung	Basal	MFSD2A	0.0248918	-0.0897564	-0.520159	0.360976	0.425055
Lung	Basal	GPC3	0.000125376	-0.0898398	-2.13512	0.0487805	0.1671
Lung	Basal	AAED1	0.0071567	-0.0898478	-0.830506	0.22439	0.31719
Lung	Basal	SAE1	0.00231186	-0.0898678	-0.588357	0.307317	0.368821
Lung	Basal	CFAP20	0.00508909	-0.0899858	-0.663621	0.273171	0.354413
Lung	Basal	DHRS4L2	0.0165573	-0.0902247	-0.376607	0.453659	0.501901
Lung	Basal	CDT1	0.000126977	-0.0903268	-1.61124	0.0829268	0.192115
Lung	Basal	HTRA1	3.69018e-05	-0.0903322	-1.82583	0.0878049	0.192916
Lung	Basal	SH2D3A	0.00406732	-0.0907388	-0.484547	0.409756	0.445667
Lung	Basal	NR2C2AP	0.000723862	-0.0908809	-0.987187	0.15122	0.259556
Lung	Basal	RIOK1	0.00394455	-0.0909581	-0.781189	0.234146	0.335001
Lung	Basal	MRPL45	0.00513838	-0.0909852	-0.466118	0.37561	0.432459
Lung	Basal	DTD1	6.70044e-05	-0.0909962	-0.507202	0.42439	0.44947
Lung	Basal	NRG1	8.27986e-05	-0.0909978	-1.44205	0.0682927	0.188713
Lung	Basal	FOS	0.606729	-0.0911004	-0.580153	0.653659	0.679007
Lung	Basal	SLC2A4RG	4.40333e-05	-0.0911527	-0.567876	0.419512	0.443266
Lung	Basal	CENPN	0.000560434	-0.0912518	-1.14802	0.165854	0.245948
Lung	Basal	LIMS1	0.00427214	-0.0914639	-0.392761	0.517073	0.548329
Lung	Basal	SPARCL1	0.0108158	-0.0917283	-0.804961	0.229268	0.26676
Lung	Basal	AZI2	0.000743882	-0.0917975	-0.606173	0.370732	0.418651
Lung	Basal	MCM4	0.000772341	-0.0919181	-1.09203	0.185366	0.26716
Lung	Basal	ASCL2	0.000629245	-0.0919645	-1.04677	0.170732	0.251551
Lung	Basal	PHF3	0.00303241	-0.0920075	-0.494525	0.44878	0.487893
Lung	Basal	THOP1	0.000268596	-0.0920388	-0.984984	0.170732	0.271763
Lung	Basal	RFC4	9.79519e-05	-0.09233	-1.37947	0.126829	0.21613
Lung	Basal	GPSM2	0.000920529	-0.0924113	-0.96798	0.180488	0.263958
Lung	Basal	MYL9	0.0147142	-0.0924161	-0.805768	0.234146	0.29958
Lung	Basal	UNG	3.26528e-05	-0.0924588	-1.36263	0.146341	0.223134
Lung	Basal	IMMT	0.00346315	-0.0924842	-0.410747	0.463415	0.511707
Lung	Basal	RCN1	0.00651574	-0.0925349	-0.506331	0.463415	0.518711
Lung	Basal	PSAT1	0.000321759	-0.0926147	-1.20045	0.121951	0.227537
Lung	Basal	KIF20B	0.00195068	-0.0926197	-1.1178	0.126829	0.215729
Lung	Basal	ABCF1	0.00304927	-0.0927382	-0.433899	0.502439	0.541525
Lung	Basal	ADK	0.00965338	-0.0929478	-0.336916	0.468293	0.514509
Lung	Basal	PHF19	0.001035	-0.0930436	-1.02771	0.15122	0.245347
Lung	Basal	WNT4	0.000240703	-0.0931836	-1.33962	0.15122	0.23254
Lung	Basal	CDC25B	0.00246502	-0.0932229	-0.996739	0.180488	0.272964
Lung	Basal	RAD21	0.000868101	-0.0933004	-0.39391	0.546341	0.552131
Lung	Basal	ASF1B	5.24306e-06	-0.0933396	-2.49881	0.0487805	0.156294
Lung	Basal	SAC3D1	0.00053284	-0.0934896	-1.03419	0.160976	0.264158
Lung	Basal	MYBL2	1.65565e-05	-0.0935086	-2.66914	0.0390244	0.136682
Lung	Basal	TBC1D2	6.95147e-05	-0.093627	-0.631205	0.434146	0.448469
Lung	Basal	HCFC1R1	0.000361758	-0.0936346	-0.47799	0.463415	0.473484
Lung	Basal	EGR1	0.331626	-0.0938008	-0.322245	0.629268	0.654593
Lung	Basal	USP1	0.00845427	-0.0938395	-0.478297	0.37561	0.436462
Lung	Basal	OSMR	0.0064169	-0.09387	-0.594594	0.341463	0.406844
Lung	Basal	IRF2BPL	0.0012286	-0.0939057	-1.05945	0.17561	0.261757
Lung	Basal	FXR1	0.001897	-0.0939169	-0.363618	0.614634	0.63298
Lung	Basal	M6PR	0.000339035	-0.0940065	-0.43517	0.560976	0.578747
Lung	Basal	GALNT18	0.000146797	-0.0940594	-1.55951	0.102439	0.201921
Lung	Basal	TSPAN4	6.72485e-05	-0.094104	-1.82913	0.0878049	0.188513
Lung	Basal	CD40	0.000368527	-0.0943582	-0.770561	0.346341	0.394237
Lung	Basal	CCDC59	0.0346471	-0.0944203	-0.340556	0.531707	0.590154
Lung	Basal	TP53AIP1	1.39218e-05	-0.0945758	-1.77704	0.0780488	0.176906
Lung	Basal	SEMA5A	0.00249983	-0.0946074	-0.693896	0.219512	0.291775
Lung	Basal	PAFAH1B2	0.01729	-0.0948145	-0.369476	0.531707	0.589153
Lung	Basal	PRCP	1.74142e-05	-0.0948266	-0.792448	0.302439	0.355613
Lung	Basal	NSG1	0.00838541	-0.094992	-0.562903	0.302439	0.372824
Lung	Basal	ITM2C	0.00207061	-0.0952174	-0.86635	0.278049	0.352211
Lung	Basal	OARD1	0.00142398	-0.0952712	-0.53662	0.356098	0.411247
Lung	Basal	SAV1	0.00856886	-0.0953734	-0.624152	0.302439	0.385031
Lung	Basal	CEP57	0.000368147	-0.0954657	-0.594141	0.331707	0.385831
Lung	Basal	VBP1	0.00574013	-0.0954688	-0.412384	0.507317	0.556334
Lung	Basal	PFKM	0.000151745	-0.0956682	-1.20796	0.131707	0.245547
Lung	Basal	TATDN1	0.00678135	-0.0956971	-0.329462	0.521951	0.553932
Lung	Basal	EIF2S3	0.019554	-0.0959387	-0.344528	0.663415	0.692215
Lung	Basal	HACD3	0.00394835	-0.0961049	-0.37371	0.507317	0.538123
Lung	Basal	CD3EAP	1.83593e-06	-0.0961311	-2.42465	0.0487805	0.172303
Lung	Basal	ITGAV	0.000858141	-0.0963361	-0.693253	0.336585	0.398439
Lung	Basal	HAUS1	0.000326222	-0.0963733	-0.629895	0.321951	0.379628
Lung	Basal	PPIF	0.0064169	-0.0963821	-0.574887	0.37561	0.454072
Lung	Basal	HACD1	0.00156455	-0.0969022	-0.807928	0.229268	0.31679
Lung	Basal	GTPBP4	0.00789748	-0.0970685	-0.498678	0.473171	0.529117
Lung	Basal	TWISTNB	0.0287725	-0.0973382	-0.404239	0.404878	0.484291
Lung	Basal	SERTAD4	0.000798603	-0.0973419	-0.793574	0.258537	0.327396
Lung	Basal	UTP3	0.0013395	-0.0980821	-0.688499	0.287805	0.362017
Lung	Basal	MTHFD1	6.77491e-05	-0.0981785	-0.749949	0.282927	0.335801
Lung	Basal	SOCS3	0.33874	-0.0985589	-0.444939	0.57561	0.603762
Lung	Basal	CENPK	0.000267127	-0.0988141	-1.16637	0.131707	0.227937
Lung	Basal	GAA	2.03827e-05	-0.0988449	-1.1467	0.180488	0.270562
Lung	Basal	GSTM3	0.00882398	-0.0988957	-0.410068	0.302439	0.358615
Lung	Basal	ACYP1	0.000322983	-0.0989204	-0.836145	0.253659	0.334401
Lung	Basal	H2AFX	0.00181245	-0.0990406	-0.712909	0.278049	0.336202
Lung	Basal	SH3BP1	0.00355151	-0.0991652	-0.764566	0.22439	0.345207
Lung	Basal	TERF1	0.00277649	-0.0992894	-0.671341	0.307317	0.40044
Lung	Basal	HDAC3	0.000560434	-0.0994591	-0.644218	0.331707	0.404443
Lung	Basal	KCTD1	0.00330909	-0.0997837	-0.428753	0.482927	0.525315
Lung	Basal	STARD7	0.000916242	-0.0998198	-0.410149	0.556098	0.581349
Lung	Basal	SLC4A7	3.91392e-05	-0.0999977	-1.25856	0.170732	0.26616
Lung	Basal	STARD5	3.43857e-06	-0.100378	-1.91371	0.102439	0.217731
Lung	Basal	ITGB1	0.0225877	-0.100551	-0.335462	0.84878	0.851911
Lung	Basal	CHI3L1	0.00211599	-0.100745	-1.78274	0.141463	0.198719
Lung	Basal	LETMD1	0.00462774	-0.100997	-0.713629	0.282927	0.371823
Lung	Basal	CCND2	0.00695055	-0.101049	-0.7828	0.302439	0.371623
Lung	Basal	VRK1	0.00010481	-0.101351	-1.19161	0.131707	0.251351
Lung	Basal	FKBP11	0.00558345	-0.101366	-0.786555	0.336585	0.408045
Lung	Basal	CCNB1	0.027668	-0.101507	-0.937098	0.17561	0.21653
Lung	Basal	BNIP2	0.00261985	-0.101521	-0.53826	0.4	0.465679
Lung	Basal	TIMP3	0.0336524	-0.101557	-0.558969	0.35122	0.404643
Lung	Basal	AURKB	3.20995e-05	-0.101919	-1.70196	0.0634146	0.168701
Lung	Basal	FERMT1	0.00174255	-0.101921	-0.762853	0.268293	0.359616
Lung	Basal	GPAA1	8.50865e-06	-0.102231	-0.325163	0.658537	0.641985
Lung	Basal	NOLC1	0.0124733	-0.102394	-0.481494	0.434146	0.512708
Lung	Basal	GABPB1-AS1	0.00298914	-0.102792	-0.520878	0.414634	0.456674
Lung	Basal	COX11	0.00034703	-0.102824	-0.707492	0.287805	0.369222
Lung	Basal	ANP32E	0.00306856	-0.103512	-0.442064	0.478049	0.510706
Lung	Basal	PPT1	0.000624673	-0.103588	-0.706299	0.321951	0.393036
Lung	Basal	NCS1	4.67166e-06	-0.103943	-1.41909	0.131707	0.239744
Lung	Basal	HEBP1	0.000458119	-0.104366	-0.533867	0.4	0.453072
Lung	Basal	RPA2	0.000361003	-0.104464	-0.854365	0.24878	0.328197
Lung	Basal	CCM2	4.37562e-05	-0.10483	-0.773762	0.302439	0.372023
Lung	Basal	LMAN1	0.0272161	-0.104846	-0.323381	0.64878	0.693216
Lung	Basal	HCAR3	0.00736346	-0.105278	-1.25008	0.160976	0.25015
Lung	Basal	VKORC1	0.0112197	-0.105376	-0.407256	0.492683	0.556534
Lung	Basal	SLC25A37	0.0221496	-0.105393	-0.636298	0.4	0.487292
Lung	Basal	ZNF385A	0.00553328	-0.105586	-0.549715	0.409756	0.48369
Lung	Basal	SEMA4A	3.08426e-05	-0.105688	-0.847838	0.253659	0.320592
Lung	Basal	APMAP	0.0006072	-0.105996	-0.781492	0.263415	0.356214
Lung	Basal	EIF1B	0.0169705	-0.10614	-0.32392	0.687805	0.71743
Lung	Basal	PAK1IP1	0.00236287	-0.106465	-0.679918	0.331707	0.421253
Lung	Basal	TAF15	0.00228562	-0.106597	-0.377201	0.55122	0.584951
Lung	Basal	RFC2	7.84842e-05	-0.106625	-0.893807	0.253659	0.318191
Lung	Basal	GPATCH4	8.53383e-05	-0.106662	-0.76964	0.341463	0.403442
Lung	Basal	GRAMD1A	0.00170535	-0.106737	-0.825048	0.214634	0.341805
Lung	Basal	PCMT1	0.000422886	-0.106819	-0.411509	0.595122	0.623774
Lung	Basal	SULT1E1	0.000480871	-0.107262	-1.44905	0.097561	0.197519
Lung	Basal	SBDS	0.00033182	-0.107459	-0.335845	0.785366	0.774265
Lung	Basal	TUBG1	9.67788e-06	-0.107655	-0.611039	0.395122	0.410646
Lung	Basal	ALKBH2	7.02167e-06	-0.107774	-1.1818	0.185366	0.280768
Lung	Basal	NUDT5	0.00143745	-0.107828	-0.391623	0.536585	0.56734
Lung	Basal	SNRNP27	5.79415e-05	-0.10797	-0.727616	0.35122	0.41665
Lung	Basal	SURF2	0.00406143	-0.108069	-0.471922	0.419512	0.495097
Lung	Basal	BAZ1B	0.000640698	-0.108198	-0.706245	0.321951	0.406444
Lung	Basal	NIP7	0.0015485	-0.108297	-0.829395	0.239024	0.364419
Lung	Basal	FAS	0.000226879	-0.108375	-0.914829	0.239024	0.335801
Lung	Basal	STRA13	0.0143285	-0.108633	-0.346335	0.580488	0.586152
Lung	Basal	C16orf13	0.00112181	-0.108704	-0.435193	0.458537	0.541925
Lung	Basal	LAMA3	0.000269527	-0.108745	-1.03078	0.214634	0.298779
Lung	Basal	RNASEH2C	0.000578542	-0.10884	-0.484636	0.512195	0.55013
Lung	Basal	NUDT14	0.0177863	-0.108995	-0.382907	0.570732	0.620973
Lung	Basal	TNFAIP3	0.0692847	-0.109163	-0.468675	0.409756	0.453472
Lung	Basal	SSSCA1	0.00379339	-0.109312	-0.421211	0.507317	0.555934
Lung	Basal	CALD1	0.0014942	-0.10947	-0.967037	0.195122	0.274765
Lung	Basal	PLGRKT	0.00103468	-0.109482	-0.471822	0.429268	0.489694
Lung	Basal	IL6ST	0.00834591	-0.109512	-0.531164	0.458537	0.536322
Lung	Basal	SLC38A5	1.04781e-05	-0.109562	-1.81034	0.097561	0.211127
Lung	Basal	BUB3	0.00607998	-0.109832	-0.409533	0.560976	0.598159
Lung	Basal	LTB4R2	4.6867e-06	-0.10991	-2.12719	0.0682927	0.202522
Lung	Basal	MBIP	4.5605e-05	-0.110416	-1.13619	0.190244	0.297979
Lung	Basal	DPP7	0.00288685	-0.110727	-0.482048	0.531707	0.58415
Lung	Basal	TINAGL1	0.013727	-0.110774	-0.718454	0.326829	0.435862
Lung	Basal	NDFIP2	0.0224729	-0.11089	-0.357567	0.643902	0.695817
Lung	Basal	MARVELD1	4.41912e-07	-0.110999	-2.50607	0.0536585	0.184311
Lung	Basal	LPAR6	0.00124647	-0.111093	-0.625992	0.414634	0.464879
Lung	Basal	HCAR2	0.00390667	-0.111707	-0.713216	0.317073	0.360416
Lung	Basal	GNL3	0.000296491	-0.111767	-0.435882	0.668293	0.68321
Lung	Basal	POMGNT1	0.000216069	-0.111854	-0.912387	0.22439	0.3332
Lung	Basal	CDCA7	1.41114e-06	-0.111854	-2.07028	0.0780488	0.200921
Lung	Basal	CSE1L	8.41476e-05	-0.112321	-0.714181	0.326829	0.393836
Lung	Basal	CENPU	5.33634e-05	-0.112393	-1.53614	0.107317	0.219732
Lung	Basal	HSPA2	0.000227669	-0.11285	-0.680048	0.35122	0.384231
Lung	Basal	COMMD4	4.34685e-05	-0.11286	-0.464353	0.492683	0.518711
Lung	Basal	LGALS7B	0.0259741	-0.113141	-0.519269	0.356098	0.41705
Lung	Basal	TGFBI	8.14338e-07	-0.113378	-1.94699	0.0682927	0.203322
Lung	Basal	CCNB2	0.000219784	-0.113454	-1.60153	0.117073	0.191315
Lung	Basal	SF3A3	0.000552666	-0.113715	-0.653147	0.331707	0.426456
Lung	Basal	RUVBL2	0.00124309	-0.113808	-0.423063	0.546341	0.582349
Lung	Basal	CEBPZ	0.0105616	-0.114468	-0.485364	0.429268	0.546528
Lung	Basal	TNFAIP8	0.0178958	-0.114655	-0.462845	0.487805	0.543526
Lung	Basal	MAF1	0.000553959	-0.11539	-0.40698	0.614634	0.648989
Lung	Basal	ETNK2	0.000113441	-0.11545	-1.071	0.195122	0.315189
Lung	Basal	EXOSC8	0.00136135	-0.115554	-0.525044	0.4	0.464679
Lung	Basal	SHB	0.000139951	-0.115656	-0.921738	0.273171	0.370622
Lung	Basal	WBP5	0.00063533	-0.115713	-0.538027	0.390244	0.497498
Lung	Basal	PHIP	0.00745744	-0.115716	-0.38083	0.570732	0.618771
Lung	Basal	LMNB2	3.4147e-05	-0.115812	-1.13094	0.195122	0.303582
Lung	Basal	MED21	0.000353227	-0.115875	-0.51801	0.526829	0.56714
Lung	Basal	SSBP2	0.000430102	-0.116225	-0.711555	0.346341	0.429858
Lung	Basal	RNASEH2A	4.15213e-07	-0.116247	-1.42567	0.15122	0.276166
Lung	Basal	RAD51C	2.88565e-06	-0.11627	-0.857116	0.302439	0.36662
Lung	Basal	ZNF22	0.00039079	-0.116292	-1.00463	0.204878	0.325395
Lung	Basal	CDC123	0.00607998	-0.116398	-0.379364	0.55122	0.612167
Lung	Basal	LARP6	0.000357117	-0.116487	-0.773495	0.336585	0.418851
Lung	Basal	ZC3H12A	0.00300692	-0.116581	-0.520338	0.62439	0.640985
Lung	Basal	KLF10	0.0017665	-0.116883	-0.902843	0.292683	0.347208
Lung	Basal	FBXO9	0.000571027	-0.116892	-0.651375	0.35122	0.438863
Lung	Basal	PSMD3	0.010653	-0.117204	-0.379895	0.517073	0.602361
Lung	Basal	EFNB1	0.00209422	-0.117292	-0.803112	0.268293	0.385431
Lung	Basal	MDFI	0.000163607	-0.117662	-0.677706	0.42439	0.480088
Lung	Basal	TERF2IP	0.00155378	-0.117764	-0.474241	0.531707	0.582149
Lung	Basal	ITGAE	0.00065446	-0.117895	-0.551766	0.419512	0.491895
Lung	Basal	LPCAT3	0.00102129	-0.117988	-0.69196	0.326829	0.428857
Lung	Basal	CCL2	0.00169817	-0.118157	-5.16312	0.0487805	0.0864519
Lung	Basal	NUDT1	0.000958227	-0.118322	-0.95918	0.317073	0.420052
Lung	Basal	BOD1	1.93416e-06	-0.118465	-0.812253	0.365854	0.434261
Lung	Basal	MRPL50	0.00122932	-0.118515	-0.473809	0.512195	0.577146
Lung	Basal	PUM3	0.00232882	-0.119054	-0.622582	0.365854	0.460877
Lung	Basal	ITM2A	5.41931e-09	-0.119487	-2.8096	0.0390244	0.187713
Lung	Basal	PARP1	0.000258956	-0.119499	-0.349173	0.687805	0.692816
Lung	Basal	CDKN3	0.000144943	-0.119656	-1.11214	0.102439	0.21733
Lung	Basal	AHSA1	0.106088	-0.119917	-0.342266	0.595122	0.639384
Lung	Basal	MRPL9	0.000768456	-0.120098	-0.495924	0.473171	0.543926
Lung	Basal	PITHD1	0.000289056	-0.120196	-0.792162	0.317073	0.421653
Lung	Basal	GMPR2	0.000494015	-0.120686	-0.622229	0.434146	0.504703
Lung	Basal	TSEN34	0.00153868	-0.120819	-0.425587	0.590244	0.636382
Lung	Basal	BST2	0.00142917	-0.120949	-0.625407	0.497561	0.525515
Lung	Basal	KPNA2	0.0474206	-0.120958	-0.544357	0.404878	0.455473
Lung	Basal	PRPF31	0.000472809	-0.121383	-0.474066	0.507317	0.564539
Lung	Basal	ECI2	3.48758e-09	-0.121858	-2.33816	0.0829268	0.225335
Lung	Basal	DCTPP1	0.00337777	-0.122038	-0.480371	0.531707	0.588553
Lung	Basal	DPM1	0.00677439	-0.122261	-0.337366	0.663415	0.706424
Lung	Basal	PTPRS	0.000233332	-0.122335	-1.08836	0.17561	0.30018
Lung	Basal	SRSF1	0.000491279	-0.122356	-0.407059	0.619512	0.659996
Lung	Basal	SERTAD1	0.00853754	-0.122551	-0.456018	0.492683	0.560736
Lung	Basal	DAZAP1	0.00011954	-0.122553	-0.397849	0.634146	0.658595
Lung	Basal	WDR43	0.00360515	-0.122733	-0.622039	0.429268	0.527316
Lung	Basal	COPS3	0.00049269	-0.123026	-0.472821	0.55122	0.597759
Lung	Basal	NOB1	0.00710066	-0.123234	-0.375982	0.507317	0.588553
Lung	Basal	ARL4D	0.0452432	-0.123571	-0.456078	0.434146	0.521113
Lung	Basal	UROD	0.000324871	-0.123774	-0.62153	0.365854	0.444667
Lung	Basal	IRS1	4.16947e-05	-0.123902	-1.25713	0.204878	0.307184
Lung	Basal	FEN1	2.27279e-06	-0.12399	-1.82836	0.0926829	0.224935
Lung	Basal	DDB2	2.22193e-05	-0.124839	-0.698076	0.380488	0.43346
Lung	Basal	GINS2	1.34762e-06	-0.125233	-1.99268	0.0780488	0.204122
Lung	Basal	CDH3	0.00556546	-0.125397	-0.423303	0.580488	0.636182
Lung	Basal	PUF60	0.0178296	-0.125519	-0.341239	0.663415	0.730038
Lung	Basal	GSTO2	0.00141121	-0.125946	-0.535624	0.390244	0.485691
Lung	Basal	MPHOSPH6	0.00558107	-0.126185	-0.526053	0.429268	0.555333
Lung	Basal	BLCAP	0.00370673	-0.126221	-0.445661	0.565854	0.628177
Lung	Basal	TACC1	0.000150629	-0.126444	-0.512739	0.468293	0.512508
Lung	Basal	MYL6B	0.000675131	-0.126457	-0.390176	0.57561	0.628777
Lung	Basal	IDH3A	1.33526e-05	-0.126531	-0.828179	0.360976	0.44947
Lung	Basal	H2AFV	0.000240703	-0.126553	-0.35113	0.853659	0.821693
Lung	Basal	SNX5	0.001897	-0.126773	-0.471389	0.473171	0.561537
Lung	Basal	CRTAP	0.00104225	-0.127312	-0.555862	0.414634	0.506904
Lung	Basal	C16orf74	0.000462288	-0.127435	-0.6962	0.380488	0.448269
Lung	Basal	HNRNPH3	0.00646855	-0.127459	-0.388731	0.639024	0.693216
Lung	Basal	EEF1E1	9.01659e-05	-0.128165	-0.517472	0.565854	0.603962
Lung	Basal	SERTAD4-AS1	1.67293e-05	-0.128394	-1.07255	0.253659	0.338603
Lung	Basal	IRF1	0.00493464	-0.128658	-0.565885	0.37561	0.439864
Lung	Basal	ISOC2	0.000197963	-0.128857	-0.356299	0.760976	0.765059
Lung	Basal	GCSH	7.301e-06	-0.129139	-0.446777	0.619512	0.625775
Lung	Basal	SRM	0.00141366	-0.129914	-0.510078	0.629268	0.64999
Lung	Basal	PLEKHA1	0.000743195	-0.129988	-0.563138	0.44878	0.528517
Lung	Basal	G3BP1	0.00683352	-0.130244	-0.373667	0.629268	0.703822
Lung	Basal	NEDD9	0.00557945	-0.130421	-0.456833	0.521951	0.551131
Lung	Basal	ANXA5	0.0173869	-0.130553	-0.343383	0.809756	0.841705
Lung	Basal	IFRD2	0.00119994	-0.130591	-0.599933	0.42439	0.520913
Lung	Basal	HPRT1	7.16449e-05	-0.130723	-0.694111	0.365854	0.447869
Lung	Basal	PSMG1	0.000675131	-0.131277	-0.547035	0.453659	0.529318
Lung	Basal	ZFAND1	6.15237e-05	-0.131303	-0.622072	0.478049	0.543726
Lung	Basal	BNIP3	5.52871e-05	-0.131549	-1.20238	0.2	0.309386
Lung	Basal	PYCR2	3.87002e-05	-0.131633	-0.866171	0.302439	0.402842
Lung	Basal	DKC1	2.2401e-05	-0.131921	-0.651099	0.468293	0.522514
Lung	Basal	TFAM	1.60557e-05	-0.132599	-0.790771	0.370732	0.460676
Lung	Basal	DNAJC9	0.00042013	-0.132622	-0.856552	0.273171	0.378627
Lung	Basal	NT5C3B	2.09019e-06	-0.132646	-0.681816	0.429268	0.485091
Lung	Basal	CCDC34	1.27982e-05	-0.132665	-1.07682	0.258537	0.337402
Lung	Basal	IMP3	0.00165047	-0.132709	-0.464095	0.604878	0.658395
Lung	Basal	ACAT1	0.000151	-0.132759	-0.594276	0.370732	0.459276
Lung	Basal	CA12	0.000925777	-0.1328	-0.656032	0.326829	0.401041
Lung	Basal	CDC42EP3	0.000371094	-0.133176	-0.694932	0.341463	0.422854
Lung	Basal	IFITM1	3.32765e-05	-0.133577	-1.91485	0.141463	0.275165
Lung	Basal	POLR2H	0.000226169	-0.134138	-0.428184	0.629268	0.669802
Lung	Basal	SHMT1	2.60663e-08	-0.134424	-1.4457	0.2	0.312788
Lung	Basal	DNMT1	2.19043e-05	-0.134434	-0.905076	0.312195	0.378827
Lung	Basal	RPF2	0.000887345	-0.134569	-0.649845	0.404878	0.509906
Lung	Basal	PDAP1	1.99527e-05	-0.134708	-0.348423	0.77561	0.76686
Lung	Basal	NUTF2	0.00427968	-0.135049	-0.435834	0.580488	0.670402
Lung	Basal	CENPM	7.77155e-05	-0.135416	-1.2416	0.185366	0.272363
Lung	Basal	EPB41L4A-AS1	0.00632976	-0.136182	-0.404902	0.62439	0.691015
Lung	Basal	NR1D1	0.000103208	-0.13665	-0.940992	0.263415	0.36702
Lung	Basal	MAD2L1	3.22591e-06	-0.136992	-1.50639	0.112195	0.24995
Lung	Basal	MED10	0.000255464	-0.137674	-0.573992	0.482927	0.567941
Lung	Basal	PKP1	0.00270391	-0.137833	-0.395747	0.541463	0.594757
Lung	Basal	MMP1	5.26399e-05	-0.138044	-3.89521	0.0634146	0.158095
Lung	Basal	SOWAHC	0.00053284	-0.13822	-0.654689	0.409756	0.48349
Lung	Basal	THOC6	5.13083e-05	-0.13823	-0.823988	0.297561	0.41605
Lung	Basal	BEX2	0.000264434	-0.138388	-0.945711	0.268293	0.38323
Lung	Basal	MKI67	1.7536e-05	-0.138669	-0.992373	0.0878049	0.210726
Lung	Basal	CBX3	0.00663074	-0.139016	-0.408481	0.639024	0.724235
Lung	Basal	2020-09-10	7.86112e-06	-0.139177	-0.767706	0.380488	0.462077
Lung	Basal	DMKN	0.00498732	-0.139565	-0.460408	0.62439	0.675005
Lung	Basal	RAB4A	0.00942758	-0.139672	-0.392031	0.702439	0.768061
Lung	Basal	GGH	0.000106583	-0.139851	-0.614749	0.443902	0.479288
Lung	Basal	ANOS1	5.59018e-07	-0.140284	-1.87393	0.107317	0.257755
Lung	Basal	CDCA4	5.79186e-06	-0.140955	-1.41675	0.170732	0.305383
Lung	Basal	MCM5	3.8267e-06	-0.141098	-1.49115	0.121951	0.263358
Lung	Basal	SLBP	0.00133324	-0.141209	-0.525891	0.536585	0.59956
Lung	Basal	GMNN	5.20125e-05	-0.141213	-1.16587	0.22439	0.337002
Lung	Basal	PLEK2	0.000130894	-0.141311	-0.980257	0.273171	0.40044
Lung	Basal	DHFR	1.7662e-05	-0.141471	-1.42349	0.165854	0.272163
Lung	Basal	COL7A1	1.59491e-07	-0.141556	-1.7889	0.112195	0.268961
Lung	Basal	RPL39L	0.00015604	-0.142139	-0.823152	0.292683	0.40044
Lung	Basal	DUSP14	0.000734751	-0.14245	-0.515231	0.468293	0.521913
Lung	Basal	ATIC	9.65561e-05	-0.142496	-0.727138	0.341463	0.454673
Lung	Basal	CDC20	0.000945515	-0.142534	-1.35712	0.131707	0.21653
Lung	Basal	PAIP2	0.00160861	-0.142745	-0.438718	0.604878	0.680408
Lung	Basal	TAF1D	0.000494613	-0.142823	-0.450621	0.697561	0.736842
Lung	Basal	IFI27L2	0.00437257	-0.143045	-0.347869	0.736585	0.777667
Lung	Basal	AKR1B10	0.000665564	-0.14367	-0.420794	0.341463	0.356614
Lung	Basal	PTPRE	0.000221021	-0.143752	-0.947666	0.24878	0.384831
Lung	Basal	CCNB1IP1	0.00016149	-0.144566	-0.683761	0.395122	0.5007
Lung	Basal	WDR34	8.25655e-06	-0.144903	-0.73615	0.414634	0.48369
Lung	Basal	RNASEH2B	0.000743357	-0.145048	-0.488433	0.512195	0.597559
Lung	Basal	BEX4	0.000196775	-0.145236	-0.619715	0.497561	0.568941
Lung	Basal	SNAPC1	0.000102041	-0.145769	-1.0537	0.287805	0.391835
Lung	Basal	PLAU	0.0523315	-0.146051	-0.401501	0.502439	0.56594
Lung	Basal	DDX39A	0.000140805	-0.146185	-0.720174	0.385366	0.468081
Lung	Basal	HELLS	5.32844e-06	-0.146343	-1.43192	0.180488	0.281369
Lung	Basal	CBX5	4.29715e-05	-0.146345	-0.770075	0.385366	0.48349
Lung	Basal	SNRNP40	0.000190586	-0.146446	-0.664478	0.385366	0.506304
Lung	Basal	EIF4EBP1	9.09202e-07	-0.146502	-0.503096	0.556098	0.529117
Lung	Basal	PPM1G	0.00334839	-0.14703	-0.341055	0.712195	0.769862
Lung	Basal	MRPL11	0.000428302	-0.14754	-0.368429	0.712195	0.754253
Lung	Basal	LTBP4	0.000683298	-0.14905	-0.66916	0.404878	0.521513
Lung	Basal	SLC39A1	0.00077544	-0.149051	-0.569172	0.492683	0.588753
Lung	Basal	MSN	0.000687343	-0.149175	-0.711333	0.37561	0.502301
Lung	Basal	ESD	0.00152211	-0.150025	-0.334396	0.77561	0.807284
Lung	Basal	CENPF	5.5e-05	-0.150779	-1.28524	0.0829268	0.19992
Lung	Basal	EXOSC7	0.000458119	-0.150898	-0.496108	0.473171	0.572744
Lung	Basal	SNRPA	3.50617e-06	-0.150911	-0.64025	0.512195	0.570943
Lung	Basal	KDSR	0.000562024	-0.15095	-0.480281	0.590244	0.6668
Lung	Basal	TUSC3	0.000150595	-0.151085	-0.657884	0.443902	0.548529
Lung	Basal	EIF2A	0.000101526	-0.151111	-0.416174	0.75122	0.767661
Lung	Basal	ID3	0.00188621	-0.151546	-0.679792	0.273171	0.360016
Lung	Basal	MRTO4	1.20683e-05	-0.151725	-0.91853	0.321951	0.447869
Lung	Basal	DDX24	0.00076273	-0.151737	-0.43292	0.721951	0.773864
Lung	Basal	PPIH	8.64482e-05	-0.152181	-0.662003	0.414634	0.524715
Lung	Basal	NT5C	0.000850537	-0.152689	-0.375135	0.673171	0.723834
Lung	Basal	HDDC2	0.000521032	-0.152735	-0.391975	0.643902	0.704022
Lung	Basal	GGCT	0.000178911	-0.15287	-0.452749	0.604878	0.642385
Lung	Basal	RNF126	0.000182659	-0.152871	-0.540741	0.595122	0.664199
Lung	Basal	MAT2A	0.00139349	-0.153436	-0.532582	0.57561	0.626976
Lung	Basal	PCP4L1	0.000660781	-0.153715	-0.779699	0.4	0.491295
Lung	Basal	PRKDC	1.95312e-05	-0.154665	-0.568533	0.497561	0.557735
Lung	Basal	LUC7L3	0.000711891	-0.155098	-0.435276	0.692683	0.74945
Lung	Basal	LAMC2	0.00681259	-0.155609	-0.599207	0.443902	0.546328
Lung	Basal	UBE2T	7.89155e-05	-0.15565	-1.13431	0.190244	0.296578
Lung	Basal	NIFK	0.000259983	-0.156482	-0.62771	0.512195	0.598359
Lung	Basal	BZW2	8.82161e-06	-0.156648	-0.50135	0.629268	0.671403
Lung	Basal	C19orf48	1.14608e-05	-0.156656	-0.829205	0.390244	0.48389
Lung	Basal	SUPT16H	5.26716e-06	-0.157059	-0.816893	0.365854	0.472083
Lung	Basal	POLR2G	0.000201737	-0.157204	-0.42896	0.585366	0.652592
Lung	Basal	TRMT10C	0.00073639	-0.157304	-0.552176	0.502439	0.601961
Lung	Basal	EGFR	0.00206133	-0.157477	-0.46413	0.570732	0.667
Lung	Basal	PBK	5.16537e-07	-0.157824	-2.03994	0.0829268	0.209926
Lung	Basal	NINJ1	0.00220156	-0.158047	-0.559941	0.473171	0.580348
Lung	Basal	SNHG15	0.000136925	-0.158093	-0.814479	0.35122	0.492095
Lung	Basal	C1S	4.60946e-10	-0.158436	-3.25874	0.0780488	0.230738
Lung	Basal	ATF4	0.00589357	-0.159082	-0.347053	0.84878	0.893136
Lung	Basal	ABCC3	6.54954e-05	-0.159314	-0.697375	0.365854	0.457274
Lung	Basal	SHMT2	3.81006e-06	-0.159829	-0.859892	0.341463	0.469882
Lung	Basal	TRA2B	8.27986e-05	-0.159883	-0.433956	0.77561	0.793476
Lung	Basal	C9orf3	0.000794633	-0.160142	-0.440217	0.619512	0.690014
Lung	Basal	TMEM109	5.1229e-07	-0.160289	-0.858594	0.370732	0.463078
Lung	Basal	UBA2	6.4938e-06	-0.16038	-0.673977	0.492683	0.581949
Lung	Basal	CENPH	4.1714e-09	-0.160579	-1.91444	0.141463	0.288173
Lung	Basal	EIF4H	0.000151745	-0.160647	-0.423079	0.736585	0.780468
Lung	Basal	MMP13	5.60863e-05	-0.161688	-2.47993	0.0634146	0.163298
Lung	Basal	CMSS1	9.05829e-07	-0.162067	-1.05903	0.297561	0.430058
Lung	Basal	EIF5	0.000263253	-0.162132	-0.37469	0.887805	0.893536
Lung	Basal	GDI2	0.000669481	-0.162353	-0.383841	0.804878	0.837503
Lung	Basal	PRPF38B	0.000106423	-0.162392	-0.481111	0.663415	0.726036
Lung	Basal	DUSP6	0.00141514	-0.162566	-1.06188	0.292683	0.417851
Lung	Basal	UBE2S	0.00407367	-0.162667	-0.460965	0.604878	0.629178
Lung	Basal	LYAR	2.61e-06	-0.162815	-1.13243	0.219512	0.390634
Lung	Basal	VDAC3	1.64925e-05	-0.164	-0.419235	0.673171	0.709025
Lung	Basal	MT-ND6	0.000727672	-0.164211	-0.384484	0.814634	0.823294
Lung	Basal	SHC1	9.73561e-07	-0.165177	-1.07104	0.302439	0.432459
Lung	Basal	TGFB1	6.00709e-07	-0.165394	-1.31175	0.234146	0.377827
Lung	Basal	C20orf27	1.93235e-07	-0.165644	-1.0275	0.282927	0.415449
Lung	Basal	SSRP1	5.13094e-05	-0.165668	-0.49968	0.629268	0.68361
Lung	Basal	COL17A1	1.05706e-07	-0.166396	-2.35447	0.0926829	0.24975
Lung	Basal	ARL4A	0.00844521	-0.166443	-0.436349	0.595122	0.675605
Lung	Basal	SRRM2	0.000521032	-0.166767	-0.399734	0.84878	0.877126
Lung	Basal	NFIB	0.000298395	-0.166834	-0.56427	0.614634	0.6674
Lung	Basal	ELN	4.56267e-09	-0.167748	-2.01576	0.0731707	0.261557
Lung	Basal	TNS4	0.0017866	-0.168184	-0.52609	0.478049	0.59996
Lung	Basal	PNN	5.06761e-05	-0.168868	-0.49148	0.741463	0.778867
Lung	Basal	GAMT	4.26908e-07	-0.168951	-1.11091	0.268293	0.393836
Lung	Basal	NGFR	8.33009e-08	-0.169276	-2.00592	0.102439	0.28297
Lung	Basal	CEBPD	0.0885367	-0.170093	-0.394393	0.902439	0.927156
Lung	Basal	LIMA1	0.000688078	-0.17276	-0.4741	0.780488	0.80028
Lung	Basal	ARL3	9.89387e-06	-0.173335	-0.633167	0.541463	0.618571
Lung	Basal	GAS6	1.07895e-06	-0.173711	-1.07269	0.307317	0.430658
Lung	Basal	MRPS6	0.0010112	-0.174234	-0.483243	0.643902	0.708225
Lung	Basal	CTGF	0.000980037	-0.174369	-0.920114	0.380488	0.354012
Lung	Basal	CENPW	0.000103777	-0.174816	-0.560568	0.443902	0.438863
Lung	Basal	TMEM237	1.16302e-08	-0.174891	-1.21764	0.278049	0.419252
Lung	Basal	IER3	0.0647027	-0.175032	-0.451442	0.760976	0.813288
Lung	Basal	C12orf75	6.54661e-07	-0.17542	-1.09407	0.234146	0.40064
Lung	Basal	CTNNAL1	9.06549e-09	-0.175588	-1.84723	0.097561	0.282369
Lung	Basal	LRPAP1	0.000326222	-0.175893	-0.500664	0.712195	0.780268
Lung	Basal	PSIP1	3.35681e-07	-0.176053	-0.973851	0.35122	0.459476
Lung	Basal	KIAA0101	1.02075e-11	-0.176193	-2.46184	0.131707	0.280768
Lung	Basal	PDPN	4.07672e-08	-0.176293	-1.91462	0.107317	0.28377
Lung	Basal	PIM3	0.0147633	-0.177084	-0.439861	0.682927	0.769262
Lung	Basal	MTCH1	0.000463099	-0.177874	-0.403568	0.741463	0.809686
Lung	Basal	ARL2	1.04993e-08	-0.178256	-0.622062	0.595122	0.643586
Lung	Basal	NXT1	1.40754e-05	-0.178801	-0.79033	0.439024	0.56634
Lung	Basal	BIRC5	6.82689e-07	-0.179475	-1.78136	0.097561	0.23374
Lung	Basal	SLC3A2	0.0010715	-0.179502	-0.506383	0.57561	0.655994
Lung	Basal	LUZP1	4.90938e-06	-0.180098	-0.716252	0.55122	0.611167
Lung	Basal	NUSAP1	5.50965e-05	-0.180159	-1.5307	0.131707	0.23374
Lung	Basal	MCM3	1.93235e-07	-0.180343	-1.42592	0.24878	0.356614
Lung	Basal	SLC1A5	0.000153205	-0.180369	-0.612889	0.57561	0.657194
Lung	Basal	TRIM47	1.52884e-06	-0.180419	-1.12507	0.253659	0.438063
Lung	Basal	LOXL1	0.000129458	-0.180949	-1.06481	0.336585	0.476286
Lung	Basal	CD99	5.52871e-05	-0.181297	-0.481148	0.809756	0.848509
Lung	Basal	SMC3	7.7167e-07	-0.18193	-0.726366	0.507317	0.587352
Lung	Basal	CKS2	0.000287266	-0.182238	-0.591667	0.556098	0.535321
Lung	Basal	CLNS1A	0.000113441	-0.182524	-0.393723	0.770732	0.820092
Lung	Basal	DKK3	2.41426e-12	-0.182944	-3.40247	0.0439024	0.24955
Lung	Basal	NOP56	3.1603e-07	-0.183203	-0.810142	0.517073	0.587553
Lung	Basal	DRAP1	0.000224362	-0.184023	-0.432898	0.741463	0.796678
Lung	Basal	ZWINT	1.56688e-07	-0.184427	-1.65443	0.146341	0.288573
Lung	Basal	NME1	0.000495767	-0.184661	-0.328418	0.8	0.824695
Lung	Basal	HNRNPD	8.04314e-05	-0.185045	-0.386987	0.853659	0.878527
Lung	Basal	PLD3	0.000287141	-0.185192	-0.575241	0.639024	0.720432
Lung	Basal	TP63	1.59454e-07	-0.185399	-1.31578	0.253659	0.407444
Lung	Basal	GRINA	4.43348e-05	-0.186111	-0.724798	0.492683	0.621573
Lung	Basal	HNRNPU	0.00092984	-0.186141	-0.378847	0.839024	0.904142
Lung	Basal	PALLD	0.000622278	-0.186726	-0.538175	0.585366	0.676806
Lung	Basal	HAT1	1.02285e-06	-0.187442	-0.91293	0.35122	0.498099
Lung	Basal	CD320	7.79705e-09	-0.188605	-1.41637	0.209756	0.378227
Lung	Basal	SNRNP70	3.27228e-05	-0.189971	-0.500136	0.687805	0.76686
Lung	Basal	IKBIP	3.30824e-09	-0.190089	-1.56997	0.185366	0.379628
Lung	Basal	HNRNPF	6.8162e-05	-0.190207	-0.399625	0.902439	0.924955
Lung	Basal	SOX15	2.82805e-06	-0.190604	-0.724937	0.512195	0.601361
Lung	Basal	SNCA	0.000189031	-0.190685	-0.433608	0.658537	0.702421
Lung	Basal	RNPS1	5.41307e-06	-0.190769	-0.526572	0.717073	0.776666
Lung	Basal	PSMA2	9.35538e-06	-0.191183	-0.417238	0.790244	0.81669
Lung	Basal	CKB	0.00469691	-0.192206	-0.368617	0.702439	0.773464
Lung	Basal	POLR2E	6.12297e-05	-0.192573	-0.451377	0.673171	0.75005
Lung	Basal	BANF1	6.95776e-08	-0.192818	-0.464029	0.834146	0.841705
Lung	Basal	SRRM1	1.54246e-05	-0.193799	-0.448661	0.814634	0.849109
Lung	Basal	CDK1	0.000176703	-0.194505	-0.994547	0.15122	0.260356
Lung	Basal	SLC43A3	9.17684e-11	-0.194723	-2.04201	0.156098	0.340204
Lung	Basal	TOP2A	0.000875768	-0.194946	-1.11155	0.136585	0.232139
Lung	Basal	NOP16	3.56777e-06	-0.195371	-0.919701	0.395122	0.528317
Lung	Basal	CLSTN1	7.16033e-08	-0.196658	-0.667262	0.629268	0.688013
Lung	Basal	FUS	3.30235e-05	-0.19702	-0.327362	0.902439	0.910546
Lung	Basal	DUSP23	0.0033353	-0.197038	-0.570936	0.819512	0.863518
Lung	Basal	PTRF	1.11769e-16	-0.197673	-1.93111	0.229268	0.468081
Lung	Basal	ACTN1	2.16727e-07	-0.197683	-0.932219	0.439024	0.545928
Lung	Basal	LSM4	1.72768e-07	-0.198605	-0.457232	0.795122	0.782069
Lung	Basal	MIB2	1.20967e-06	-0.198695	-0.972007	0.356098	0.511707
Lung	Basal	BRIX1	1.88041e-06	-0.19896	-0.85638	0.404878	0.553732
Lung	Basal	POLD2	9.49412e-07	-0.199013	-0.554034	0.604878	0.663598
Lung	Basal	CCT3	0.000236896	-0.199371	-0.348604	0.829268	0.880728
Lung	Basal	MRPS18B	2.60663e-08	-0.199551	-0.662246	0.536585	0.612568
Lung	Basal	TPM1	1.01379e-05	-0.200578	-0.661151	0.604878	0.668201
Lung	Basal	RBMX	1.49627e-05	-0.201123	-0.470424	0.82439	0.852311
Lung	Basal	MAGOH	1.16075e-05	-0.201652	-0.567784	0.6	0.703022
Lung	Basal	RPA3	4.15213e-07	-0.203117	-0.676336	0.570732	0.612167
Lung	Basal	CNIH1	7.59987e-05	-0.203533	-0.569967	0.682927	0.779268
Lung	Basal	TNC	0.0012839	-0.203623	-0.434993	0.64878	0.748649
Lung	Basal	SERPINH1	0.000193909	-0.205931	-0.669346	0.356098	0.474084
Lung	Basal	DTYMK	2.71982e-09	-0.206345	-1.06671	0.365854	0.442265
Lung	Basal	POLR1D	4.85251e-05	-0.208168	-0.34828	0.941463	0.960176
Lung	Basal	SLC6A6	1.5617e-05	-0.20818	-0.777233	0.512195	0.609165
Lung	Basal	PHGDH	1.49697e-08	-0.208554	-1.53903	0.190244	0.362417
Lung	Basal	BCL7C	1.05505e-06	-0.209362	-0.563185	0.570732	0.658995
Lung	Basal	SERPINE2	2.8075e-12	-0.209531	-4.26668	0.0341463	0.225135
Lung	Basal	APP	0.00032565	-0.209807	-0.504965	0.785366	0.858115
Lung	Basal	HDGF	2.36004e-05	-0.210287	-0.576606	0.668293	0.765659
Lung	Basal	ITGA3	2.68424e-07	-0.211015	-1.16806	0.356098	0.502101
Lung	Basal	VSNL1	2.38643e-12	-0.211354	-2.00536	0.136585	0.337402
Lung	Basal	SYNE2	5.22584e-06	-0.213772	-0.666986	0.604878	0.695617
Lung	Basal	NPC2	9.73822e-05	-0.214072	-0.361226	0.946341	0.970782
Lung	Basal	FBXO2	5.31743e-08	-0.21461	-1.1537	0.331707	0.46608
Lung	Basal	PLTP	2.57195e-09	-0.215315	-1.53427	0.204878	0.394237
Lung	Basal	TRIP6	6.54502e-05	-0.215371	-0.418144	0.746341	0.841105
Lung	Basal	TSC22D1	0.0084805	-0.216205	-0.458126	0.97561	0.970382
Lung	Basal	RRM1	8.12021e-09	-0.217508	-1.22974	0.326829	0.439664
Lung	Basal	RSL24D1	5.64633e-05	-0.218287	-0.488844	0.809756	0.879528
Lung	Basal	CNBP	3.7629e-05	-0.218468	-0.351373	0.902439	0.944166
Lung	Basal	ID1	0.92057	-0.218854	-0.586124	0.785366	0.791075
Lung	Basal	G0S2	2.35719e-07	-0.219855	-2.41138	0.0731707	0.239944
Lung	Basal	HSP90B1	0.000540659	-0.221001	-0.433098	0.931707	0.934361
Lung	Basal	LSM2	1.00887e-06	-0.221209	-0.539755	0.682927	0.73304
Lung	Basal	SMC4	3.10406e-07	-0.22374	-1.21341	0.239024	0.382429
Lung	Basal	PRMT1	1.19566e-05	-0.224698	-0.482699	0.809756	0.853512
Lung	Basal	ITGB4	1.00563e-05	-0.224755	-0.6094	0.565854	0.705623
Lung	Basal	RSL1D1	1.70567e-05	-0.225126	-0.488782	0.8	0.86652
Lung	Basal	SIVA1	2.48477e-06	-0.22648	-0.414702	0.887805	0.886932
Lung	Basal	NBL1	2.46835e-06	-0.226494	-0.465114	0.795122	0.828297
Lung	Basal	HIF1A	9.77123e-06	-0.227197	-0.772511	0.585366	0.697418
Lung	Basal	CCT8	9.92182e-06	-0.227286	-0.384391	0.8	0.85051
Lung	Basal	RAB34	2.07902e-07	-0.227753	-0.762121	0.531707	0.661797
Lung	Basal	IGFBP4	4.3053e-06	-0.227808	-0.969574	0.44878	0.604763
Lung	Basal	BTG3	3.91329e-05	-0.22814	-0.612225	0.692683	0.791675
Lung	Basal	PAICS	1.96901e-09	-0.228525	-0.899466	0.463415	0.580348
Lung	Basal	FXYD5	1.35111e-07	-0.228714	-0.904592	0.370732	0.548529
Lung	Basal	TOMM40	6.85588e-09	-0.22901	-0.820179	0.57561	0.653992
Lung	Basal	TMEM173	1.17647e-06	-0.230885	-0.92456	0.507317	0.614769
Lung	Basal	HNRNPDL	5.82339e-05	-0.231307	-0.353166	0.931707	0.961777
Lung	Basal	RRM2	1.71858e-08	-0.232317	-2.13622	0.0731707	0.229338
Lung	Basal	TMEM123	6.85622e-06	-0.232684	-0.48348	0.843902	0.906744
Lung	Basal	PYURF	9.55111e-07	-0.233026	-0.594422	0.64878	0.770863
Lung	Basal	THOC3	8.10228e-08	-0.233718	-0.528326	0.643902	0.720032
Lung	Basal	HBEGF	0.000703315	-0.234554	-0.525186	0.478049	0.591355
Lung	Basal	CCT4	2.46554e-06	-0.234634	-0.446954	0.8	0.847308
Lung	Basal	TAX1BP3	1.87033e-05	-0.235325	-0.444012	0.785366	0.834701
Lung	Basal	TGM1	1.09095e-08	-0.236074	-2.2342	0.141463	0.308785
Lung	Basal	TUBA4A	2.75863e-07	-0.236538	-0.592087	0.570732	0.623174
Lung	Basal	CCT2	3.50325e-06	-0.236718	-0.486671	0.765854	0.827296
Lung	Basal	APEX1	1.21887e-06	-0.237248	-0.487707	0.790244	0.84991
Lung	Basal	FBLN1	5.64496e-08	-0.237593	-1.01221	0.409756	0.54933
Lung	Basal	EFEMP1	2.44633e-07	-0.239405	-1.16282	0.356098	0.492896
Lung	Basal	SNHG7	6.05553e-06	-0.239666	-0.710041	0.556098	0.678207
Lung	Basal	HSPA9	2.42622e-08	-0.239689	-0.570991	0.804878	0.837302
Lung	Basal	C6orf48	1.65111e-05	-0.240108	-0.482528	0.82439	0.851511
Lung	Basal	ISYNA1	2.19443e-08	-0.241644	-1.19276	0.346341	0.515309
Lung	Basal	SOD2	0.00745744	-0.241974	-0.781939	0.795122	0.862117
Lung	Basal	FSCN1	1.3704e-10	-0.243466	-1.58821	0.214634	0.410246
Lung	Basal	HNRNPA0	2.3402e-07	-0.243556	-0.428934	0.902439	0.934961
Lung	Basal	TSLP	8.77147e-09	-0.243568	-1.7333	0.180488	0.357615
Lung	Basal	SMC2	3.54043e-09	-0.245251	-1.27331	0.292683	0.438063
Lung	Basal	MCM7	2.00902e-08	-0.245955	-1.57494	0.234146	0.390835
Lung	Basal	EIF4A3	1.25e-05	-0.246204	-0.562542	0.629268	0.709025
Lung	Basal	NOP58	2.86135e-07	-0.246633	-0.781637	0.492683	0.631779
Lung	Basal	DDX21	9.02466e-07	-0.247103	-0.616959	0.770732	0.826896
Lung	Basal	DUSP2	0.000844539	-0.250789	-1.0141	0.297561	0.414649
Lung	Basal	TMEM106C	8.65565e-09	-0.25079	-1.36131	0.321951	0.455673
Lung	Basal	NPM3	1.46496e-09	-0.252622	-0.809338	0.526829	0.646988
Lung	Basal	CEBPB	0.000349692	-0.253322	-0.699095	0.663415	0.736442
Lung	Basal	UBE2C	2.93926e-05	-0.253641	-1.39207	0.112195	0.236942
Lung	Basal	XRCC6	4.14758e-06	-0.25463	-0.422235	0.8	0.868921
Lung	Basal	SFPQ	9.49412e-07	-0.255978	-0.480599	0.863415	0.905743
Lung	Basal	MIF	4.24545e-08	-0.256778	-0.473636	0.917073	0.91735
Lung	Basal	EIF3E	1.21605e-07	-0.257325	-0.3361	0.995122	0.996798
Lung	Basal	SNRPB	7.6084e-07	-0.25793	-0.413619	0.907317	0.929758
Lung	Basal	TXNDC17	9.23222e-06	-0.257971	-0.412999	0.946341	0.953372
Lung	Basal	IGFBP2	0.0491255	-0.259837	-0.442015	0.931707	0.964579
Lung	Basal	NGFRAP1	1.43379e-05	-0.261789	-0.463588	0.62439	0.680208
Lung	Basal	SRSF2	1.55665e-06	-0.261837	-0.519084	0.878049	0.919952
Lung	Basal	CCDC85B	6.03111e-10	-0.264319	-0.993118	0.468293	0.605964
Lung	Basal	SNRPD2	6.03095e-10	-0.26604	-0.325877	0.980488	0.98359
Lung	Basal	TAGLN2	2.50298e-07	-0.267988	-0.404267	0.97561	0.974985
Lung	Basal	YBX3	4.38725e-08	-0.269542	-0.430776	0.97561	0.985591
Lung	Basal	AHCY	1.49807e-09	-0.269793	-0.634206	0.731707	0.791875
Lung	Basal	PRNP	2.17544e-07	-0.270326	-0.849044	0.590244	0.718431
Lung	Basal	C1QBP	3.46114e-06	-0.272137	-0.371788	0.878049	0.931159
Lung	Basal	CAV1	1.72183e-10	-0.272647	-1.9758	0.136585	0.342806
Lung	Basal	SGK1	3.34727e-05	-0.273511	-0.825531	0.639024	0.715829
Lung	Basal	EIF5A	3.55509e-06	-0.273532	-0.532983	0.868293	0.924154
Lung	Basal	PDIA6	1.74329e-07	-0.276097	-0.496919	0.882927	0.931559
Lung	Basal	TYMS	4.81115e-10	-0.281547	-2.05147	0.156098	0.31699
Lung	Basal	HNRNPM	1.31403e-08	-0.281597	-0.515886	0.843902	0.886332
Lung	Basal	FOSL1	9.08756e-07	-0.283118	-0.609547	0.604878	0.71643
Lung	Basal	TK1	5.30678e-10	-0.283882	-2.40703	0.141463	0.29958
Lung	Basal	C1R	4.08766e-10	-0.286516	-2.15965	0.17561	0.369822
Lung	Basal	FBL	1.56958e-09	-0.288826	-0.43807	0.897561	0.926156
Lung	Basal	TPM2	7.4748e-11	-0.292497	-1.56433	0.307317	0.486892
Lung	Basal	TUBA1C	0.129252	-0.294288	-0.411939	0.887805	0.914549
Lung	Basal	FLNA	1.3738e-12	-0.2972	-1.47175	0.321951	0.526516
Lung	Basal	SNRPF	2.86159e-12	-0.297432	-0.443343	0.95122	0.948569
Lung	Basal	ARID5B	1.2669e-05	-0.298044	-0.552137	0.726829	0.810686
Lung	Basal	DLK2	7.65297e-16	-0.301337	-3.05886	0.0829268	0.328997
Lung	Basal	LDHA	3.98662e-06	-0.301402	-0.447044	0.956098	0.96598
Lung	Basal	RPL22L1	4.99776e-06	-0.30142	-0.490604	0.814634	0.86652
Lung	Basal	FST	3.9133e-07	-0.302901	-1.9011	0.209756	0.365619
Lung	Basal	LGALS1	5.64527e-10	-0.306801	-3.10112	0.141463	0.338803
Lung	Basal	CDK4	2.48092e-12	-0.308	-0.931229	0.560976	0.701621
Lung	Basal	MPZL2	0.252207	-0.308521	-0.370078	0.887805	0.914349
Lung	Basal	PDLIM1	1.44598e-08	-0.309906	-0.524947	0.980488	0.987593
Lung	Basal	NASP	9.12237e-10	-0.310046	-0.968003	0.521951	0.658795
Lung	Basal	NUCKS1	1.29472e-07	-0.310731	-0.483287	0.907317	0.937763
Lung	Basal	GJB2	4.33423e-07	-0.314245	-0.936441	0.502439	0.635982
Lung	Basal	SRSF3	2.78931e-10	-0.314286	-0.492814	0.956098	0.965379
Lung	Basal	YBX1	1.81946e-10	-0.315455	-0.344658	0.995122	0.996998
Lung	Basal	STK17A	1.21879e-06	-0.315509	-0.607994	0.731707	0.806484
Lung	Basal	LTB4R	6.88218e-19	-0.315664	-2.23524	0.180488	0.45027
Lung	Basal	TRMT112	2.07536e-10	-0.324146	-0.516967	0.897561	0.937362
Lung	Basal	PEBP1	1.00791e-10	-0.324942	-0.494783	0.931707	0.957775
Lung	Basal	PCNA	3.46879e-09	-0.325136	-1.31832	0.478049	0.560736
Lung	Basal	PHLDA1	7.16035e-06	-0.329384	-0.934877	0.487805	0.612167
Lung	Basal	MT1E	9.01659e-05	-0.330819	-0.322289	0.868293	0.901341
Lung	Basal	ADIRF	1.65565e-05	-0.333907	-0.473263	0.946341	0.96738
Lung	Basal	EIF4A1	7.67305e-10	-0.334731	-0.548263	0.936585	0.967981
Lung	Basal	EMP3	1.64692e-12	-0.338257	-1.84483	0.209756	0.457675
Lung	Basal	ETS2	1.7873e-07	-0.339291	-0.489149	0.858537	0.929558
Lung	Basal	PA2G4	3.57667e-12	-0.340661	-0.678911	0.829268	0.871323
Lung	Basal	HAS3	6.21595e-11	-0.345623	-1.50545	0.35122	0.559536
Lung	Basal	HSPD1	1.81189e-07	-0.351972	-0.321933	0.921951	0.953972
Lung	Basal	SRSF7	7.56157e-11	-0.356717	-0.675401	0.819512	0.88333
Lung	Basal	NFKBIA	0.000220124	-0.359753	-0.810395	0.741463	0.807685
Lung	Basal	JUNB	0.00108943	-0.360921	-0.73348	0.760976	0.829097
Lung	Basal	CIRBP	0.243682	-0.36381	-0.491676	0.946341	0.959976
Lung	Basal	ANP32B	1.81946e-10	-0.364254	-0.574696	0.853659	0.93276
Lung	Basal	DUT	3.31143e-08	-0.364852	-0.769808	0.790244	0.851511
Lung	Basal	RAN	4.2188e-11	-0.36588	-0.511542	0.965854	0.974185
Lung	Basal	IFITM2	3.04665e-08	-0.366771	-1.00452	0.6	0.711427
Lung	Basal	FHL2	8.43544e-11	-0.367191	-0.669194	0.843902	0.890334
Lung	Basal	ZFP36L2	3.25134e-07	-0.373403	-0.890917	0.64878	0.769262
Lung	Basal	CYP24A1	6.03828e-08	-0.375943	-1.53334	0.24878	0.456274
Lung	Basal	FAM213A	1.26217e-14	-0.37765	-0.680284	0.819512	0.877326
Lung	Basal	MT1X	0.000151602	-0.37774	-0.370379	0.941463	0.945767
Lung	Basal	DEK	3.80347e-11	-0.378502	-0.853743	0.77561	0.848709
Lung	Basal	ENO1	1.91552e-09	-0.389015	-0.470268	0.980488	0.98379
Lung	Basal	NCL	2.29792e-11	-0.389901	-0.651047	0.917073	0.955373
Lung	Basal	PTTG1	3.59272e-08	-0.396725	-1.16002	0.443902	0.579147
Lung	Basal	CKS1B	1.85318e-12	-0.404528	-1.31972	0.487805	0.63258
Lung	Basal	IMPDH2	1.26217e-14	-0.406943	-0.547825	0.878049	0.936362
Lung	Basal	NAP1L1	3.63691e-17	-0.409134	-0.569177	0.960976	0.978987
Lung	Basal	CYR61	5.87858e-06	-0.421399	-1.01361	0.546341	0.631579
Lung	Basal	CXCL2	5.23295e-05	-0.421959	-1.14308	0.395122	0.529318
Lung	Basal	TUBB4B	2.69814e-08	-0.422136	-0.633196	0.873171	0.925155
Lung	Basal	IL33	2.20625e-10	-0.424511	-1.21911	0.453659	0.641985
Lung	Basal	HSP90AB1	8.61665e-14	-0.429082	-0.366813	0.960976	0.991795
Lung	Basal	TNFRSF12A	2.94162e-10	-0.429226	-0.844013	0.746341	0.855713
Lung	Basal	MYC	3.22868e-08	-0.430827	-0.916264	0.658537	0.757054
Lung	Basal	HMGB1	1.12893e-11	-0.442933	-0.551393	0.985366	0.996998
Lung	Basal	HMGB2	7.59978e-10	-0.443887	-1.44876	0.526829	0.605363
Lung	Basal	HMGN2	7.13088e-09	-0.444519	-0.831503	0.887805	0.910947
Lung	Basal	RANBP1	9.39173e-13	-0.453701	-0.883534	0.809756	0.876926
Lung	Basal	LAMB3	8.20401e-13	-0.453841	-1.22236	0.560976	0.73284
Lung	Basal	PTGES3	0.112352	-0.464735	-0.326773	0.902439	0.930959
Lung	Basal	HNRNPA1	1.94629e-26	-0.466698	-0.572087	0.995122	0.998199
Lung	Basal	LMNA	0.0241783	-0.468921	-0.694091	0.946341	0.974985
Lung	Basal	HIST1H4C	1.83282e-06	-0.470071	-1.46892	0.721951	0.752451
Lung	Basal	ATP1B3	1.06355e-15	-0.479997	-0.620228	0.931707	0.974185
Lung	Basal	PKM	5.84577e-19	-0.496174	-0.481445	0.985366	0.993396
Lung	Basal	GSTO1	1.09477e-20	-0.50637	-1.00589	0.765854	0.874124
Lung	Basal	KRT14	6.987e-06	-0.507413	-1.88529	0.243902	0.360416
Lung	Basal	IGFBP6	2.0581e-08	-0.510977	-0.931444	0.273171	0.46648
Lung	Basal	STMN1	2.0649e-08	-0.518318	-1.32011	0.502439	0.647188
Lung	Basal	LDHB	2.90343e-23	-0.541489	-0.565825	0.965854	0.994997
Lung	Basal	NPM1	3.41409e-26	-0.544323	-0.615786	0.990244	0.997999
Lung	Basal	PLP2	3.72431e-20	-0.548817	-0.738152	0.878049	0.957374
Lung	Basal	MT2A	1.75498e-05	-0.551381	-0.893101	0.907317	0.93296
Lung	Basal	H2AFZ	1.03928e-09	-0.571197	-0.840248	0.956098	0.972784
Lung	Basal	IGFBP7	5.40001e-20	-0.596553	-2.05702	0.307317	0.609165
Lung	Basal	IFITM3	7.30547e-16	-0.660317	-1.12521	0.887805	0.94917
Lung	Basal	DST	8.62886e-22	-0.7329	-1.74747	0.4	0.697018
Lung	Basal	TUBB	2.9502e-19	-0.751836	-1.17367	0.82439	0.912548
Lung	Basal	TUBA1B	2.02515e-15	-0.869089	-1.33448	0.882927	0.896938
Lung	Basal	MMP10	7.09822e-14	-0.894971	-4.65912	0.195122	0.418451
Lung	Basal	BCAM	3.56695e-28	-0.896936	-2.765	0.331707	0.678407
Lung	Basal	KRT17	1.2235e-17	-0.918397	-0.930089	0.965854	0.992195
Lung	Basal	S100A2	1.54445e-23	-1.04414	-0.82876	0.97561	0.995397
Lung	Basal	SERPINF1	3.4147e-05	-1.16611	-0.906127	0.858537	0.935761
Lung	Basal	KRT5	1.16936e-46	-1.3349	-1.26252	0.863415	0.958775
Lung	Basal	KRT15	2.12133e-36	-1.75564	-2.54272	0.741463	0.890534
Lung	Basal	A1BG	NA	NA	-4.48769	0.00487805	0.0440264
Lung	Basal	A1BG-AS1	NA	NA	-9.83043	0	0.00520312
Lung	Basal	A1CF	NA	NA	0	0	0
Lung	Basal	A2M	NA	NA	0.711196	0.0097561	0.00520312
Lung	Basal	A2M-AS1	NA	NA	-8.64235	0	0.00260156
Lung	Basal	A2ML1	NA	NA	2.88309	0.0487805	0.00760456
Lung	Basal	A2ML1-AS1	NA	NA	0	0	0
Lung	Basal	A2ML1-AS2	NA	NA	0	0	0
Lung	Basal	A4GNT	NA	NA	0	0	0
Lung	Basal	AADAC	NA	NA	1.02302	0.0487805	0.021613
Lung	Basal	AADACL2	NA	NA	0	0	0
Lung	Basal	AADACL2-AS1	NA	NA	0	0	0
Lung	Basal	AADACL4	NA	NA	0	0	0
Lung	Basal	AADAT	NA	NA	-0.88001	0.0390244	0.0420252
Lung	Basal	AAK1	NA	NA	0.0186214	0.395122	0.331199
Lung	Basal	AAMDC	NA	NA	-0.00365152	0.458537	0.390835
Lung	Basal	AAMP	NA	NA	-0.199667	0.614634	0.613368
Lung	Basal	AANAT	NA	NA	-6.73224	0	0.00080048
Lung	Basal	AARD	NA	NA	-8.39346	0	0.00220132
Lung	Basal	AARS	NA	NA	-0.246476	0.2	0.212327
Lung	Basal	AARS2	NA	NA	0.104033	0.0439024	0.0326196
Lung	Basal	AASDH	NA	NA	-0.29855	0.170732	0.155894
Lung	Basal	AASDHPPT	NA	NA	0.00589624	0.390244	0.312187
Lung	Basal	AATBC	NA	NA	-1.01654	0.0146341	0.011607
Lung	Basal	AATK	NA	NA	-0.109642	0.0097561	0.00620372
Lung	Basal	AB015752.1	NA	NA	0	0	0
Lung	Basal	AB015752.3	NA	NA	0	0	0
Lung	Basal	ABALON	NA	NA	-10.551	0	0.010006
Lung	Basal	ABC12-49244600F4.4	NA	NA	-4.97194	0	0.00020012
Lung	Basal	ABC7-42404400C24.1	NA	NA	0	0	0
Lung	Basal	ABCA1	NA	NA	-0.00429795	0.243902	0.207525
Lung	Basal	ABCA10	NA	NA	-1.01792	0.0097561	0.0070042
Lung	Basal	ABCA2	NA	NA	-1.07358	0.0292683	0.0384231
Lung	Basal	ABCA3	NA	NA	0.929325	0.0439024	0.0156094
Lung	Basal	ABCA4	NA	NA	1.58866	0.0487805	0.0128077
Lung	Basal	ABCA6	NA	NA	2.37046	0.0097561	0.0020012
Lung	Basal	ABCA8	NA	NA	-7.05264	0	0.0010006
Lung	Basal	ABCA9	NA	NA	0.490201	0.00487805	0.00140084
Lung	Basal	ABCA9-AS1	NA	NA	0	0	0
Lung	Basal	ABCB1	NA	NA	-7.0058	0	0.0010006
Lung	Basal	ABCB10	NA	NA	-0.271988	0.097561	0.0904543
Lung	Basal	ABCB11	NA	NA	3.93997	0.00487805	0.00020012
Lung	Basal	ABCB4	NA	NA	-6.66661	0	0.00060036
Lung	Basal	ABCB5	NA	NA	-7.00257	0	0.0010006
Lung	Basal	ABCB6	NA	NA	-8.20219	0	0.0020012
Lung	Basal	ABCB7	NA	NA	-0.15884	0.263415	0.235541
Lung	Basal	ABCB8	NA	NA	0.0907023	0.195122	0.153692
Lung	Basal	ABCB9	NA	NA	-1.19102	0.0195122	0.0330198
Lung	Basal	ABCC1	NA	NA	0.261742	0.356098	0.258955
Lung	Basal	ABCC11	NA	NA	-5.17889	0	0.00020012
Lung	Basal	ABCC12	NA	NA	0	0	0
Lung	Basal	ABCC2	NA	NA	0	0	0
Lung	Basal	ABCC5	NA	NA	0.141929	0.482927	0.412447
Lung	Basal	ABCC5-AS1	NA	NA	-4.88344	0	0.00020012
Lung	Basal	ABCC6	NA	NA	0.828493	0.0439024	0.0170102
Lung	Basal	ABCC8	NA	NA	0	0	0
Lung	Basal	ABCC9	NA	NA	-0.175974	0.0536585	0.0574345
Lung	Basal	ABCD1	NA	NA	-0.930471	0.0195122	0.0248149
Lung	Basal	ABCD2	NA	NA	-5.6358	0	0.00040024
Lung	Basal	ABCE1	NA	NA	-0.310282	0.434146	0.452071
Lung	Basal	ABCF2.1	NA	NA	-0.085606	0.0682927	0.056634
Lung	Basal	ABCF3	NA	NA	0.10564	0.258537	0.206124
Lung	Basal	ABCG2	NA	NA	0.99631	0.0195122	0.011607
Lung	Basal	ABCG4	NA	NA	0	0	0
Lung	Basal	ABCG5	NA	NA	0	0	0
Lung	Basal	ABCG8	NA	NA	1.55846	0.00487805	0.00080048
Lung	Basal	ABHD1	NA	NA	0.775954	0.0195122	0.00960576
Lung	Basal	ABHD10	NA	NA	-0.191328	0.117073	0.111667
Lung	Basal	ABHD12	NA	NA	-0.211711	0.346341	0.343606
Lung	Basal	ABHD13	NA	NA	-0.0677886	0.22439	0.210526
Lung	Basal	ABHD14A-ACY1	NA	NA	-1.24824	0.0097561	0.00740444
Lung	Basal	ABHD14B	NA	NA	-0.168867	0.570732	0.587553
Lung	Basal	ABHD15-AS1	NA	NA	0	0	0
Lung	Basal	ABHD16A	NA	NA	0.356825	0.0097561	0.0140084
Lung	Basal	ABHD16B	NA	NA	0	0	0
Lung	Basal	ABHD17B	NA	NA	0.0140699	0.185366	0.160296
Lung	Basal	ABHD17C	NA	NA	-0.0238995	0.512195	0.474084
Lung	Basal	ABHD18	NA	NA	-0.000849604	0.112195	0.0868521
Lung	Basal	ABHD3	NA	NA	0.17008	0.331707	0.284171
Lung	Basal	ABHD4	NA	NA	0.0353294	0.131707	0.10006
Lung	Basal	ABHD6	NA	NA	0.128485	0.0829268	0.0620372
Lung	Basal	ABHD8	NA	NA	0.256136	0.117073	0.0946568
Lung	Basal	ABI1	NA	NA	0.0549908	0.721951	0.659596
Lung	Basal	ABI2	NA	NA	-0.201448	0.35122	0.348809
Lung	Basal	ABI3	NA	NA	-9.96681	0	0.00420252
Lung	Basal	ABI3BP	NA	NA	0.586776	0.00487805	0.005003
Lung	Basal	ABLIM2	NA	NA	-0.849193	0.0097561	0.00440264
Lung	Basal	ABR	NA	NA	0.21794	0.370732	0.293376
Lung	Basal	ABRA	NA	NA	0	0	0
Lung	Basal	ABRAXAS1	NA	NA	-0.0438611	0.0341463	0.0212127
Lung	Basal	ABRAXAS2	NA	NA	-0.229539	0.0390244	0.0334201
Lung	Basal	ABTB1	NA	NA	-0.257632	0.097561	0.0976586
Lung	Basal	ABTB2	NA	NA	0.983617	0.0341463	0.0212127
Lung	Basal	AC000032.1	NA	NA	0	0	0
Lung	Basal	AC000032.2	NA	NA	0.374566	0.00487805	0.00180108
Lung	Basal	AC000036.1	NA	NA	0	0	0
Lung	Basal	AC000036.4	NA	NA	0	0	0
Lung	Basal	AC000061.1	NA	NA	0	0	0
Lung	Basal	AC000067.1	NA	NA	0	0	0
Lung	Basal	AC000068.1	NA	NA	-8.07617	0	0.00180108
Lung	Basal	AC000068.10	NA	NA	-8.59576	0	0.00240144
Lung	Basal	AC000068.2	NA	NA	2.6857	0.00487805	0.00060036
Lung	Basal	AC000068.3	NA	NA	-7.16385	0	0.0010006
Lung	Basal	AC000068.5	NA	NA	-0.0910743	0.00487805	0.0080048
Lung	Basal	AC000068.9	NA	NA	-0.0615274	0.00487805	0.0020012
Lung	Basal	AC000093.1	NA	NA	0	0	0
Lung	Basal	AC000111.6	NA	NA	0	0	0
Lung	Basal	AC000124.1	NA	NA	0	0	0
Lung	Basal	AC000403.1	NA	NA	-5.20131	0	0.00040024
Lung	Basal	AC000403.4	NA	NA	4.07194	0.0097561	0.00060036
Lung	Basal	AC001226.1	NA	NA	-5.72134	0	0.00020012
Lung	Basal	AC001226.2	NA	NA	0	0	0
Lung	Basal	AC001226.7	NA	NA	-7.71828	0	0.00140084
Lung	Basal	AC002064.1	NA	NA	0	0	0
Lung	Basal	AC002064.2	NA	NA	0	0	0
Lung	Basal	AC002064.5	NA	NA	0	0	0
Lung	Basal	AC002066.1	NA	NA	-6.70496	0	0.00080048
Lung	Basal	AC002070.1	NA	NA	-5.93578	0	0.00020012
Lung	Basal	AC002074.1	NA	NA	0	0	0
Lung	Basal	AC002076.1	NA	NA	8.5982	0.00487805	0
Lung	Basal	AC002076.10	NA	NA	-7.85408	0	0.00060036
Lung	Basal	AC002091.1	NA	NA	0	0	0
Lung	Basal	AC002091.2	NA	NA	-4.54684	0	0.00020012
Lung	Basal	AC002115.9	NA	NA	0	0	0
Lung	Basal	AC002116.2	NA	NA	-6.06166	0	0.00080048
Lung	Basal	AC002116.7	NA	NA	0.388713	0.0146341	0.00860516
Lung	Basal	AC002117.1	NA	NA	0.385122	0.0292683	0.0210126
Lung	Basal	AC002128.2	NA	NA	-5.72134	0	0.00020012
Lung	Basal	AC002128.5	NA	NA	-5.03545	0	0.00020012
Lung	Basal	AC002306.1	NA	NA	-6.74032	0	0.00060036
Lung	Basal	AC002310.1	NA	NA	-0.505729	0.0097561	0.00580348
Lung	Basal	AC002310.12	NA	NA	-0.870485	0.0292683	0.0370222
Lung	Basal	AC002310.2	NA	NA	-5.18237	0	0.00020012
Lung	Basal	AC002310.7	NA	NA	-8.18272	0	0.00240144
Lung	Basal	AC002331.1	NA	NA	-6.38323	0	0.00060036
Lung	Basal	AC002347.1	NA	NA	0	0	0
Lung	Basal	AC002384.1	NA	NA	-4.93395	0	0.00020012
Lung	Basal	AC002398.11	NA	NA	5.58581	0.0097561	0.00020012
Lung	Basal	AC002398.12	NA	NA	0	0	0
Lung	Basal	AC002398.13	NA	NA	0	0	0
Lung	Basal	AC002398.2	NA	NA	0	0	0
Lung	Basal	AC002401.3	NA	NA	0	0	0
Lung	Basal	AC002401.4	NA	NA	-8.55653	0	0.0020012
Lung	Basal	AC002429.2	NA	NA	0	0	0
Lung	Basal	AC002429.5	NA	NA	0	0	0
Lung	Basal	AC002451.1	NA	NA	-6.0645	0	0.00020012
Lung	Basal	AC002451.3	NA	NA	-4.70243	0	0.00020012
Lung	Basal	AC002454.1	NA	NA	0.092674	0.00487805	0.00720432
Lung	Basal	AC002456.1	NA	NA	-6.5313	0	0.00060036
Lung	Basal	AC002456.2	NA	NA	1.64529	0.0097561	0.0030018
Lung	Basal	AC002464.1	NA	NA	0	0	0
Lung	Basal	AC002467.1	NA	NA	-1.04761	0.0146341	0.0114068
Lung	Basal	AC002467.7	NA	NA	-0.549248	0.0487805	0.046628
Lung	Basal	AC002470.1	NA	NA	1.34907	0.0097561	0.00260156
Lung	Basal	AC002480.2	NA	NA	0	0	0
Lung	Basal	AC002480.3	NA	NA	-5.26853	0	0.00020012
Lung	Basal	AC002480.4	NA	NA	0	0	0
Lung	Basal	AC002511.1	NA	NA	-6.54798	0	0.00080048
Lung	Basal	AC002511.2	NA	NA	-9.19692	0	0.00380228
Lung	Basal	AC002511.3	NA	NA	-4.81408	0	0.00020012
Lung	Basal	AC002546.1	NA	NA	0	0	0
Lung	Basal	AC002550.1	NA	NA	-6.25316	0	0.00040024
Lung	Basal	AC002550.2	NA	NA	0.960517	0.00487805	0.00040024
Lung	Basal	AC002550.5	NA	NA	-5.59662	0	0.00040024
Lung	Basal	AC002550.6	NA	NA	-8.60955	0	0.00220132
Lung	Basal	AC002553.1	NA	NA	-0.979876	0.0097561	0.00940564
Lung	Basal	AC002553.2	NA	NA	-7.9269	0	0.00180108
Lung	Basal	AC002558.2	NA	NA	0	0	0
Lung	Basal	AC003002.2	NA	NA	0	0	0
Lung	Basal	AC003005.2	NA	NA	-5.6203	0	0.00040024
Lung	Basal	AC003035.1	NA	NA	0	0	0
Lung	Basal	AC003043.2	NA	NA	0	0	0
Lung	Basal	AC003070.2	NA	NA	-5.23216	0	0.00020012
Lung	Basal	AC003075.4	NA	NA	-0.245739	0.0829268	0.0832499
Lung	Basal	AC003084.2	NA	NA	-5.44131	0	0.00020012
Lung	Basal	AC003090.1	NA	NA	0	0	0
Lung	Basal	AC003092.1	NA	NA	-4.6739	0	0.00020012
Lung	Basal	AC003101.1	NA	NA	-4.5675	0	0.00020012
Lung	Basal	AC003101.2	NA	NA	-6.03681	0	0.00040024
Lung	Basal	AC003102.1	NA	NA	-0.627535	0.00487805	0.00660396
Lung	Basal	AC003681.1	NA	NA	0.606234	0.0195122	0.00760456
Lung	Basal	AC003682.1	NA	NA	0	0	0
Lung	Basal	AC003682.16	NA	NA	0	0	0
Lung	Basal	AC003956.1	NA	NA	-5.50595	0	0.00040024
Lung	Basal	AC003958.2	NA	NA	-5.04133	0	0.00020012
Lung	Basal	AC003965.1	NA	NA	-7.39336	0	0.00080048
Lung	Basal	AC003973.2	NA	NA	0	0	0
Lung	Basal	AC003973.4	NA	NA	-4.78744	0	0.00020012
Lung	Basal	AC003975.1	NA	NA	0	0	0
Lung	Basal	AC003984.1	NA	NA	0	0	0
Lung	Basal	AC003985.1	NA	NA	0	0	0
Lung	Basal	AC003985.2	NA	NA	2.7205	0.00487805	0.00040024
Lung	Basal	AC003986.2	NA	NA	0	0	0
Lung	Basal	AC003986.6	NA	NA	0	0	0
Lung	Basal	AC003986.7	NA	NA	0	0	0
Lung	Basal	AC003991.1	NA	NA	2.33892	0.00487805	0.00040024
Lung	Basal	AC003991.2	NA	NA	0	0	0
Lung	Basal	AC003991.3	NA	NA	-9.38754	0	0.00340204
Lung	Basal	AC004012.1	NA	NA	1.63582	0.0097561	0.00360216
Lung	Basal	AC004019.13	NA	NA	0	0	0
Lung	Basal	AC004034.1	NA	NA	0	0	0
Lung	Basal	AC004039.1	NA	NA	0	0	0
Lung	Basal	AC004053.1	NA	NA	-4.32081	0	0.00020012
Lung	Basal	AC004066.2	NA	NA	0	0	0
Lung	Basal	AC004066.3	NA	NA	0	0	0
Lung	Basal	AC004067.1	NA	NA	-5.68242	0	0.00040024
Lung	Basal	AC004067.5	NA	NA	2.11018	0.00487805	0.00140084
Lung	Basal	AC004069.1	NA	NA	-0.738638	0.00487805	0.00280168
Lung	Basal	AC004069.2	NA	NA	0.0493889	0.0390244	0.0348209
Lung	Basal	AC004076.2	NA	NA	1.04927	0.00487805	0.00180108
Lung	Basal	AC004076.5	NA	NA	-10.084	0	0.00660396
Lung	Basal	AC004076.7	NA	NA	-5.23298	0	0.00020012
Lung	Basal	AC004076.9	NA	NA	0	0	0
Lung	Basal	AC004130.1	NA	NA	-0.0564693	0.0439024	0.0292175
Lung	Basal	AC004148.1	NA	NA	0	0	0
Lung	Basal	AC004148.2	NA	NA	-0.114122	0.0487805	0.0382229
Lung	Basal	AC004156.1	NA	NA	-6.46572	0	0.00060036
Lung	Basal	AC004156.3	NA	NA	-7.20378	0	0.0010006
Lung	Basal	AC004158.1	NA	NA	8.05327	0.00487805	0
Lung	Basal	AC004158.3	NA	NA	0	0	0
Lung	Basal	AC004160.2	NA	NA	0	0	0
Lung	Basal	AC004160.4	NA	NA	0	0	0
Lung	Basal	AC004221.1	NA	NA	-5.51896	0	0.00040024
Lung	Basal	AC004221.2	NA	NA	-0.0761882	0.00487805	0.0010006
Lung	Basal	AC004223.2	NA	NA	-5.50996	0	0.00040024
Lung	Basal	AC004223.4	NA	NA	-6.63142	0	0.00080048
Lung	Basal	AC004231.1	NA	NA	0.904057	0.0146341	0.00280168
Lung	Basal	AC004231.2	NA	NA	1.79651	0.0390244	0.00820492
Lung	Basal	AC004231.3	NA	NA	0	0	0
Lung	Basal	AC004232.2	NA	NA	0	0	0
Lung	Basal	AC004233.2	NA	NA	4.74297	0.00487805	0.00020012
Lung	Basal	AC004233.3	NA	NA	4.787	0.0146341	0.00040024
Lung	Basal	AC004233.4	NA	NA	0	0	0
Lung	Basal	AC004237.1	NA	NA	-4.81049	0	0.00020012
Lung	Basal	AC004241.1	NA	NA	-0.121266	0.00487805	0.0020012
Lung	Basal	AC004241.2	NA	NA	-3.72862	0	0.00020012
Lung	Basal	AC004253.1	NA	NA	0	0	0
Lung	Basal	AC004257.1	NA	NA	1.75032	0.00487805	0.0010006
Lung	Basal	AC004263.1	NA	NA	-5.04416	0	0.00020012
Lung	Basal	AC004264.1	NA	NA	0.830663	0.0195122	0.00660396
Lung	Basal	AC004381.6	NA	NA	-0.590413	0.0243902	0.0404243
Lung	Basal	AC004381.7	NA	NA	0	0	0
Lung	Basal	AC004448.2	NA	NA	0	0	0
Lung	Basal	AC004449.1	NA	NA	-5.10841	0	0.00020012
Lung	Basal	AC004449.6	NA	NA	-5.23606	0	0.00020012
Lung	Basal	AC004466.1	NA	NA	0	0	0
Lung	Basal	AC004466.3	NA	NA	-5.98396	0	0.00020012
Lung	Basal	AC004471.10	NA	NA	-6.99797	0	0.00080048
Lung	Basal	AC004471.2	NA	NA	-4.24226	0	0.00020012
Lung	Basal	AC004471.9	NA	NA	0	0	0
Lung	Basal	AC004477.2	NA	NA	0	0	0
Lung	Basal	AC004477.3	NA	NA	-4.12092	0	0.00020012
Lung	Basal	AC004490.1	NA	NA	-7.5783	0	0.00180108
Lung	Basal	AC004492.1	NA	NA	0	0	0
Lung	Basal	AC004494.1	NA	NA	-6.28736	0	0.00060036
Lung	Basal	AC004510.3	NA	NA	2.08946	0.0097561	0.00260156
Lung	Basal	AC004520.1	NA	NA	-6.36512	0	0.00060036
Lung	Basal	AC004522.2	NA	NA	0	0	0
Lung	Basal	AC004528.1	NA	NA	-6.60323	0	0.00060036
Lung	Basal	AC004528.2	NA	NA	9.82723	0.00487805	0
Lung	Basal	AC004540.1	NA	NA	-5.72229	0	0.00040024
Lung	Basal	AC004540.2	NA	NA	0	0	0
Lung	Basal	AC004540.4	NA	NA	-5.52172	0	0.00020012
Lung	Basal	AC004540.5	NA	NA	0.732946	0.00487805	0.00260156
Lung	Basal	AC004549.6	NA	NA	-6.94677	0	0.00060036
Lung	Basal	AC004554.2	NA	NA	0	0	0
Lung	Basal	AC004556.1	NA	NA	-0.899788	0.00487805	0.00480288
Lung	Basal	AC004584.1	NA	NA	0	0	0
Lung	Basal	AC004585.1	NA	NA	-7.65333	0	0.0010006
Lung	Basal	AC004590.1	NA	NA	0	0	0
Lung	Basal	AC004594.1	NA	NA	0	0	0
Lung	Basal	AC004596.1	NA	NA	0.190455	0.00487805	0.00140084
Lung	Basal	AC004597.1	NA	NA	0	0	0
Lung	Basal	AC004603.4	NA	NA	-3.83961	0	0.00020012
Lung	Basal	AC004623.2	NA	NA	0	0	0
Lung	Basal	AC004687.1	NA	NA	0	0	0
Lung	Basal	AC004706.1	NA	NA	-4.62458	0	0.00020012
Lung	Basal	AC004707.1	NA	NA	0	0	0
Lung	Basal	AC004754.1	NA	NA	0	0	0
Lung	Basal	AC004754.3	NA	NA	-8.39722	0	0.00180108
Lung	Basal	AC004771.1	NA	NA	0	0	0
Lung	Basal	AC004771.2	NA	NA	0	0	0
Lung	Basal	AC004771.3	NA	NA	-6.61213	0	0.00040024
Lung	Basal	AC004771.4	NA	NA	-4.66817	0	0.00020012
Lung	Basal	AC004771.5	NA	NA	0	0	0
Lung	Basal	AC004775.1	NA	NA	0	0	0
Lung	Basal	AC004775.5	NA	NA	-4.65454	0	0.00020012
Lung	Basal	AC004784.1	NA	NA	0	0	0
Lung	Basal	AC004791.2	NA	NA	0	0	0
Lung	Basal	AC004801.4	NA	NA	0	0	0
Lung	Basal	AC004801.6	NA	NA	-5.62318	0	0.00040024
Lung	Basal	AC004803.1	NA	NA	-9.02037	0	0.0030018
Lung	Basal	AC004812.2	NA	NA	-1.05559	0.0097561	0.013408
Lung	Basal	AC004816.1	NA	NA	-0.0487043	0.0292683	0.0170102
Lung	Basal	AC004816.2	NA	NA	-6.20745	0	0.00060036
Lung	Basal	AC004817.3	NA	NA	-3.87578	0	0.00020012
Lung	Basal	AC004817.4	NA	NA	0	0	0
Lung	Basal	AC004824.1	NA	NA	-5.01965	0	0.00020012
Lung	Basal	AC004824.2	NA	NA	-6.21449	0	0.00040024
Lung	Basal	AC004825.2	NA	NA	1.12415	0.00487805	0.00180108
Lung	Basal	AC004832.1	NA	NA	0.351386	0.00487805	0.00220132
Lung	Basal	AC004832.3	NA	NA	0	0	0
Lung	Basal	AC004832.6	NA	NA	-4.40274	0	0.00020012
Lung	Basal	AC004834.1	NA	NA	-5.84753	0	0.00020012
Lung	Basal	AC004835.1	NA	NA	-3.87578	0	0.00020012
Lung	Basal	AC004837.2	NA	NA	0	0	0
Lung	Basal	AC004837.5	NA	NA	-3.80177	0	0.00020012
Lung	Basal	AC004839.1	NA	NA	1.85596	0.00487805	0.00080048
Lung	Basal	AC004846.1	NA	NA	-9.49898	0	0.005003
Lung	Basal	AC004846.2	NA	NA	1.96518	0.00487805	0.0010006
Lung	Basal	AC004854.2	NA	NA	-2.14223	0.00487805	0.0040024
Lung	Basal	AC004854.4	NA	NA	-7.60328	0	0.00120072
Lung	Basal	AC004862.1	NA	NA	0	0	0
Lung	Basal	AC004862.6	NA	NA	0	0	0
Lung	Basal	AC004865.2	NA	NA	-8.38462	0	0.00220132
Lung	Basal	AC004877.1	NA	NA	0	0	0
Lung	Basal	AC004878.2	NA	NA	-5.494	0	0.00040024
Lung	Basal	AC004878.8	NA	NA	2.51631	0.00487805	0.00180108
Lung	Basal	AC004884.2	NA	NA	-4.59703	0	0.00020012
Lung	Basal	AC004889.1	NA	NA	-6.09707	0	0.00040024
Lung	Basal	AC004893.11	NA	NA	-0.100586	0.0243902	0.0186112
Lung	Basal	AC004895.1	NA	NA	0	0	0
Lung	Basal	AC004895.4	NA	NA	0	0	0
Lung	Basal	AC004901.1	NA	NA	0	0	0
Lung	Basal	AC004908.1	NA	NA	0	0	0
Lung	Basal	AC004908.3	NA	NA	-5.76881	0	0.00040024
Lung	Basal	AC004918.1	NA	NA	0.066933	0.0146341	0.0106064
Lung	Basal	AC004921.1	NA	NA	-6.08192	0	0.00040024
Lung	Basal	AC004922.1	NA	NA	-6.19353	0	0.00060036
Lung	Basal	AC004923.4	NA	NA	0	0	0
Lung	Basal	AC004941.1	NA	NA	-4.47424	0	0.00020012
Lung	Basal	AC004941.3	NA	NA	0	0	0
Lung	Basal	AC004943.1	NA	NA	0	0	0
Lung	Basal	AC004943.2	NA	NA	-7.62399	0	0.00120072
Lung	Basal	AC004943.3	NA	NA	0	0	0
Lung	Basal	AC004947.1	NA	NA	0	0	0
Lung	Basal	AC004947.2	NA	NA	0	0	0
Lung	Basal	AC004948.1	NA	NA	0	0	0
Lung	Basal	AC004949.1	NA	NA	5.38187	0.00487805	0.00020012
Lung	Basal	AC004951.6	NA	NA	0.118701	0.268293	0.221933
Lung	Basal	AC004969.1	NA	NA	-4.83031	0	0.00020012
Lung	Basal	AC004982.1	NA	NA	-5.75663	0	0.00040024
Lung	Basal	AC004982.2	NA	NA	0.340669	0.0097561	0.00320192
Lung	Basal	AC004988.1	NA	NA	0	0	0
Lung	Basal	AC004990.1	NA	NA	-10.778	0	0.0118071
Lung	Basal	AC004994.1	NA	NA	0	0	0
Lung	Basal	AC005005.3	NA	NA	9.18437	0.00487805	0
Lung	Basal	AC005009.1	NA	NA	0	0	0
Lung	Basal	AC005009.2	NA	NA	0	0	0
Lung	Basal	AC005013.1	NA	NA	0	0	0
Lung	Basal	AC005013.5	NA	NA	-4.8222	0	0.00020012
Lung	Basal	AC005014.2	NA	NA	3.92882	0.0097561	0.00040024
Lung	Basal	AC005014.3	NA	NA	0	0	0
Lung	Basal	AC005019.2	NA	NA	0	0	0
Lung	Basal	AC005019.3	NA	NA	0	0	0
Lung	Basal	AC005021.1	NA	NA	-6.55292	0	0.00060036
Lung	Basal	AC005034.3	NA	NA	-0.546948	0.0097561	0.00840504
Lung	Basal	AC005034.4	NA	NA	2.00001	0.00487805	0.00080048
Lung	Basal	AC005037.1	NA	NA	-0.680384	0.00487805	0.00140084
Lung	Basal	AC005037.3	NA	NA	0.894512	0.0195122	0.00720432
Lung	Basal	AC005041.1	NA	NA	-5.7101	0	0.00040024
Lung	Basal	AC005041.3	NA	NA	-5.0317	0	0.00020012
Lung	Basal	AC005042.4	NA	NA	-9.35985	0	0.00340204
Lung	Basal	AC005046.1	NA	NA	-7.2775	0	0.00120072
Lung	Basal	AC005050.1	NA	NA	0	0	0
Lung	Basal	AC005064.1	NA	NA	-7.32604	0	0.00080048
Lung	Basal	AC005070.3	NA	NA	-9.70252	0	0.00440264
Lung	Basal	AC005076.1	NA	NA	-9.10506	0	0.00420252
Lung	Basal	AC005076.5	NA	NA	-0.738369	0.0097561	0.0238143
Lung	Basal	AC005082.1	NA	NA	-7.94078	0	0.00140084
Lung	Basal	AC005082.12	NA	NA	0.799384	0.0097561	0.00740444
Lung	Basal	AC005091.1	NA	NA	0	0	0
Lung	Basal	AC005096.1	NA	NA	-6.45933	0	0.00040024
Lung	Basal	AC005150.1	NA	NA	0	0	0
Lung	Basal	AC005152.3	NA	NA	-6.30508	0	0.00040024
Lung	Basal	AC005154.4	NA	NA	0	0	0
Lung	Basal	AC005154.6	NA	NA	0	0	0
Lung	Basal	AC005162.3	NA	NA	2.33501	0.00487805	0.00040024
Lung	Basal	AC005165.1	NA	NA	0	0	0
Lung	Basal	AC005180.1	NA	NA	0	0	0
Lung	Basal	AC005180.2	NA	NA	0	0	0
Lung	Basal	AC005186.1	NA	NA	0	0	0
Lung	Basal	AC005197.1	NA	NA	0	0	0
Lung	Basal	AC005197.2	NA	NA	-6.11601	0	0.00040024
Lung	Basal	AC005208.1	NA	NA	0	0	0
Lung	Basal	AC005220.1	NA	NA	8.39771	0.00487805	0
Lung	Basal	AC005220.3	NA	NA	-5.89822	0	0.00060036
Lung	Basal	AC005224.1	NA	NA	-8.19675	0	0.00160096
Lung	Basal	AC005224.2	NA	NA	-8.08902	0	0.00220132
Lung	Basal	AC005224.3	NA	NA	-8.11945	0	0.00140084
Lung	Basal	AC005224.4	NA	NA	0	0	0
Lung	Basal	AC005225.2	NA	NA	-6.21961	0	0.00060036
Lung	Basal	AC005229.4	NA	NA	-1.75961	0.0097561	0.010006
Lung	Basal	AC005237.4	NA	NA	-6.71266	0	0.00060036
Lung	Basal	AC005253.1	NA	NA	-9.59438	0	0.0040024
Lung	Basal	AC005253.2	NA	NA	-1.31539	0.0097561	0.00940564
Lung	Basal	AC005253.4	NA	NA	-7.33018	0	0.0010006
Lung	Basal	AC005256.1	NA	NA	0.576276	0.0146341	0.00860516
Lung	Basal	AC005261.1	NA	NA	0.128526	0.0731707	0.0722433
Lung	Basal	AC005261.2	NA	NA	2.35188	0.00487805	0.00040024
Lung	Basal	AC005261.3	NA	NA	-1.60873	0.0097561	0.0154092
Lung	Basal	AC005262.2	NA	NA	0.342869	0.0341463	0.00960576
Lung	Basal	AC005262.3	NA	NA	0	0	0
Lung	Basal	AC005264.1	NA	NA	-5.20966	0	0.00020012
Lung	Basal	AC005264.2	NA	NA	-7.27109	0	0.00080048
Lung	Basal	AC005276.1	NA	NA	-6.79924	0	0.00020012
Lung	Basal	AC005280.2	NA	NA	0	0	0
Lung	Basal	AC005281.1	NA	NA	-6.28354	0	0.00060036
Lung	Basal	AC005281.2	NA	NA	0	0	0
Lung	Basal	AC005288.1	NA	NA	-7.02918	0	0.00080048
Lung	Basal	AC005291.1	NA	NA	0	0	0
Lung	Basal	AC005304.1	NA	NA	0	0	0
Lung	Basal	AC005304.2	NA	NA	0	0	0
Lung	Basal	AC005304.3	NA	NA	-5.30655	0	0.00020012
Lung	Basal	AC005307.3	NA	NA	0	0	0
Lung	Basal	AC005323.1	NA	NA	0	0	0
Lung	Basal	AC005323.2	NA	NA	0	0	0
Lung	Basal	AC005324.1	NA	NA	0	0	0
Lung	Basal	AC005324.3	NA	NA	-6.94782	0	0.00060036
Lung	Basal	AC005324.6	NA	NA	0	0	0
Lung	Basal	AC005329.1	NA	NA	-6.57916	0	0.00080048
Lung	Basal	AC005329.7	NA	NA	-9.47167	0	0.005003
Lung	Basal	AC005330.1	NA	NA	0	0	0
Lung	Basal	AC005330.2	NA	NA	0	0	0
Lung	Basal	AC005332.1	NA	NA	-6.43972	0	0.00060036
Lung	Basal	AC005332.3	NA	NA	0	0	0
Lung	Basal	AC005332.4	NA	NA	1.93288	0.0146341	0.00340204
Lung	Basal	AC005332.5	NA	NA	-0.218728	0.0146341	0.00780468
Lung	Basal	AC005332.6	NA	NA	-0.733141	0.00487805	0.00420252
Lung	Basal	AC005332.8	NA	NA	-6.00151	0	0.00060036
Lung	Basal	AC005339.1	NA	NA	0.100697	0.00487805	0.00180108
Lung	Basal	AC005339.2	NA	NA	1.93223	0.0097561	0.0030018
Lung	Basal	AC005342.1	NA	NA	-5.24105	0	0.00020012
Lung	Basal	AC005342.2	NA	NA	0	0	0
Lung	Basal	AC005355.2	NA	NA	2.50993	0.0146341	0.0020012
Lung	Basal	AC005358.2	NA	NA	-6.93959	0	0.00080048
Lung	Basal	AC005363.11	NA	NA	-8.13125	0	0.0020012
Lung	Basal	AC005363.2	NA	NA	-5.66303	0	0.00040024
Lung	Basal	AC005383.1	NA	NA	0	0	0
Lung	Basal	AC005392.2	NA	NA	-7.18279	0	0.0010006
Lung	Basal	AC005393.1	NA	NA	0	0	0
Lung	Basal	AC005410.2	NA	NA	0	0	0
Lung	Basal	AC005476.2	NA	NA	0.711634	0.00487805	0.00320192
Lung	Basal	AC005477.1	NA	NA	-4.92931	0	0.00020012
Lung	Basal	AC005479.1	NA	NA	0	0	0
Lung	Basal	AC005479.2	NA	NA	-6.86898	0	0.00080048
Lung	Basal	AC005480.1	NA	NA	-0.594542	0.0097561	0.0128077
Lung	Basal	AC005481.1	NA	NA	0	0	0
Lung	Basal	AC005481.5	NA	NA	-6.31701	0	0.00020012
Lung	Basal	AC005482.1	NA	NA	0	0	0
Lung	Basal	AC005487.1	NA	NA	0	0	0
Lung	Basal	AC005487.2	NA	NA	0	0	0
Lung	Basal	AC005498.1	NA	NA	-4.32448	0	0.00020012
Lung	Basal	AC005498.2	NA	NA	-6.66741	0	0.00060036
Lung	Basal	AC005498.3	NA	NA	1.55608	0.0146341	0.00720432
Lung	Basal	AC005498.4	NA	NA	0	0	0
Lung	Basal	AC005520.1	NA	NA	0	0	0
Lung	Basal	AC005520.2	NA	NA	-8.93915	0	0.00280168
Lung	Basal	AC005520.5	NA	NA	0	0	0
Lung	Basal	AC005523.1	NA	NA	-7.39555	0	0.00080048
Lung	Basal	AC005523.2	NA	NA	0.350851	0.0390244	0.0258155
Lung	Basal	AC005523.3	NA	NA	-0.0741936	0.0097561	0.00560336
Lung	Basal	AC005534.1	NA	NA	-6.47077	0	0.00060036
Lung	Basal	AC005534.8	NA	NA	-6.58423	0	0.00060036
Lung	Basal	AC005537.1	NA	NA	0.363487	0.00487805	0.00160096
Lung	Basal	AC005537.2	NA	NA	-2.06729	0.00487805	0.00680408
Lung	Basal	AC005540.1	NA	NA	0.0111158	0.00487805	0.0020012
Lung	Basal	AC005540.3	NA	NA	1.11124	0.0195122	0.0130078
Lung	Basal	AC005546.1	NA	NA	-4.30421	0	0.00020012
Lung	Basal	AC005546.2	NA	NA	0	0	0
Lung	Basal	AC005550.2	NA	NA	0	0	0
Lung	Basal	AC005550.3	NA	NA	0	0	0
Lung	Basal	AC005592.1	NA	NA	-4.3614	0	0.00020012
Lung	Basal	AC005592.2	NA	NA	-6.78886	0	0.0010006
Lung	Basal	AC005592.3	NA	NA	0	0	0
Lung	Basal	AC005597.1	NA	NA	0	0	0
Lung	Basal	AC005606.1	NA	NA	-5.70469	0	0.00020012
Lung	Basal	AC005606.14	NA	NA	0	0	0
Lung	Basal	AC005606.15	NA	NA	-4.55776	0	0.00020012
Lung	Basal	AC005609.1	NA	NA	0	0	0
Lung	Basal	AC005609.17	NA	NA	0	0	0
Lung	Basal	AC005609.18	NA	NA	0	0	0
Lung	Basal	AC005609.20	NA	NA	0	0	0
Lung	Basal	AC005609.3	NA	NA	0	0	0
Lung	Basal	AC005609.4	NA	NA	0	0	0
Lung	Basal	AC005609.5	NA	NA	0	0	0
Lung	Basal	AC005614.1	NA	NA	-4.44735	0	0.00020012
Lung	Basal	AC005614.3	NA	NA	1.17671	0.00487805	0.00080048
Lung	Basal	AC005616.1	NA	NA	-5.98073	0	0.00040024
Lung	Basal	AC005616.2	NA	NA	-6.51527	0	0.00060036
Lung	Basal	AC005618.1	NA	NA	-6.63068	0	0.00040024
Lung	Basal	AC005618.6	NA	NA	-7.67333	0	0.00120072
Lung	Basal	AC005624.2	NA	NA	0	0	0
Lung	Basal	AC005625.1	NA	NA	0	0	0
Lung	Basal	AC005670.1	NA	NA	0	0	0
Lung	Basal	AC005670.2	NA	NA	-7.78614	0	0.00140084
Lung	Basal	AC005674.1	NA	NA	0	0	0
Lung	Basal	AC005695.1	NA	NA	-6.73877	0	0.00060036
Lung	Basal	AC005695.3	NA	NA	0	0	0
Lung	Basal	AC005696.1	NA	NA	-6.9493	0	0.0010006
Lung	Basal	AC005696.2	NA	NA	-4.6595	0	0.00020012
Lung	Basal	AC005696.4	NA	NA	-8.37366	0	0.00180108
Lung	Basal	AC005697.2	NA	NA	2.23167	0.00487805	0.00040024
Lung	Basal	AC005699.1	NA	NA	-5.29013	0	0.00040024
Lung	Basal	AC005703.4	NA	NA	0	0	0
Lung	Basal	AC005722.2	NA	NA	0	0	0
Lung	Basal	AC005722.3	NA	NA	-7.1732	0	0.0010006
Lung	Basal	AC005725.1	NA	NA	-7.50493	0	0.00120072
Lung	Basal	AC005726.1	NA	NA	-2.65948	0.00487805	0.00480288
Lung	Basal	AC005726.4	NA	NA	0	0	0
Lung	Basal	AC005726.5	NA	NA	-0.434003	0.00487805	0.0030018
Lung	Basal	AC005730.2	NA	NA	0	0	0
Lung	Basal	AC005736.3	NA	NA	0	0	0
Lung	Basal	AC005740.4	NA	NA	0	0	0
Lung	Basal	AC005740.6	NA	NA	-7.10963	0	0.00080048
Lung	Basal	AC005746.2	NA	NA	0	0	0
Lung	Basal	AC005746.3	NA	NA	0	0	0
Lung	Basal	AC005753.1	NA	NA	0	0	0
Lung	Basal	AC005754.7	NA	NA	0	0	0
Lung	Basal	AC005754.8	NA	NA	-5.72726	0	0.00040024
Lung	Basal	AC005757.1	NA	NA	-7.2862	0	0.00060036
Lung	Basal	AC005757.6	NA	NA	-7.77334	0	0.00140084
Lung	Basal	AC005759.1	NA	NA	-4.4521	0	0.00020012
Lung	Basal	AC005775.1	NA	NA	-5.38526	0	0.00040024
Lung	Basal	AC005775.2	NA	NA	-7.36539	0	0.00120072
Lung	Basal	AC005776.2	NA	NA	-6.72165	0	0.00060036
Lung	Basal	AC005779.1	NA	NA	0	0	0
Lung	Basal	AC005786.2	NA	NA	0	0	0
Lung	Basal	AC005786.3	NA	NA	-6.87354	0	0.00060036
Lung	Basal	AC005786.5	NA	NA	7.88195	0.00487805	0
Lung	Basal	AC005786.7	NA	NA	4.3193	0.00487805	0.00020012
Lung	Basal	AC005790.1	NA	NA	-8.55224	0	0.00220132
Lung	Basal	AC005808.3	NA	NA	0	0	0
Lung	Basal	AC005821.1	NA	NA	0	0	0
Lung	Basal	AC005828.2	NA	NA	0	0	0
Lung	Basal	AC005828.3	NA	NA	0	0	0
Lung	Basal	AC005828.4	NA	NA	0	0	0
Lung	Basal	AC005832.4	NA	NA	0	0	0
Lung	Basal	AC005833.1	NA	NA	0	0	0
Lung	Basal	AC005837.1	NA	NA	-6.79709	0	0.0010006
Lung	Basal	AC005837.3	NA	NA	0	0	0
Lung	Basal	AC005838.2	NA	NA	-0.700674	0.0195122	0.0226136
Lung	Basal	AC005840.2	NA	NA	-7.5381	0	0.00160096
Lung	Basal	AC005840.4	NA	NA	-6.99479	0	0.00080048
Lung	Basal	AC005841.1	NA	NA	0	0	0
Lung	Basal	AC005842.1	NA	NA	0	0	0
Lung	Basal	AC005856.1	NA	NA	0	0	0
Lung	Basal	AC005863.1	NA	NA	1.87515	0.00487805	0.00060036
Lung	Basal	AC005865.1	NA	NA	0	0	0
Lung	Basal	AC005884.1	NA	NA	0	0	0
Lung	Basal	AC005884.2	NA	NA	0	0	0
Lung	Basal	AC005899.1	NA	NA	0	0	0
Lung	Basal	AC005899.3	NA	NA	0	0	0
Lung	Basal	AC005899.5	NA	NA	-4.51192	0	0.00020012
Lung	Basal	AC005899.6	NA	NA	-6.95419	0	0.00060036
Lung	Basal	AC005899.7	NA	NA	-3.78369	0	0.00020012
Lung	Basal	AC005899.8	NA	NA	-6.17742	0	0.00040024
Lung	Basal	AC005920.1	NA	NA	-4.59635	0	0.00020012
Lung	Basal	AC005920.3	NA	NA	0	0	0
Lung	Basal	AC005921.2	NA	NA	-10.7114	0	0.0102061
Lung	Basal	AC005932.1	NA	NA	-9.80082	0	0.0060036
Lung	Basal	AC005944.1	NA	NA	1.32805	0.00487805	0.00120072
Lung	Basal	AC005944.2	NA	NA	-0.0612685	0.0195122	0.0114068
Lung	Basal	AC005954.2	NA	NA	0	0	0
Lung	Basal	AC005954.4	NA	NA	-7.91881	0	0.00180108
Lung	Basal	AC005962.1	NA	NA	2.81794	0.00487805	0.00040024
Lung	Basal	AC005972.1	NA	NA	-5.19524	0	0.00020012
Lung	Basal	AC005972.4	NA	NA	0	0	0
Lung	Basal	AC006000.5	NA	NA	0	0	0
Lung	Basal	AC006004.1	NA	NA	-6.25851	0	0.00060036
Lung	Basal	AC006012.1	NA	NA	0	0	0
Lung	Basal	AC006017.1	NA	NA	-5.53359	0	0.00020012
Lung	Basal	AC006027.1	NA	NA	-4.59844	0	0.00020012
Lung	Basal	AC006030.1	NA	NA	-5.33744	0	0.00020012
Lung	Basal	AC006033.2	NA	NA	0	0	0
Lung	Basal	AC006042.2	NA	NA	0	0	0
Lung	Basal	AC006042.4	NA	NA	-6.29304	0	0.00040024
Lung	Basal	AC006042.6	NA	NA	0	0	0
Lung	Basal	AC006042.7	NA	NA	0	0	0
Lung	Basal	AC006058.1	NA	NA	7.85285	0.00487805	0
Lung	Basal	AC006058.3	NA	NA	-3.60148	0	0.00020012
Lung	Basal	AC006059.1	NA	NA	-5.98992	0	0.00040024
Lung	Basal	AC006063.2	NA	NA	0	0	0
Lung	Basal	AC006064.1	NA	NA	0	0	0
Lung	Basal	AC006064.2	NA	NA	9.27894	0.00487805	0
Lung	Basal	AC006064.3	NA	NA	0	0	0
Lung	Basal	AC006064.4	NA	NA	0.144226	0.0341463	0.0224134
Lung	Basal	AC006111.3	NA	NA	0	0	0
Lung	Basal	AC006115.1	NA	NA	0	0	0
Lung	Basal	AC006116.12	NA	NA	0	0	0
Lung	Basal	AC006116.17	NA	NA	-6.4838	0	0.00060036
Lung	Basal	AC006116.21	NA	NA	-4.69877	0	0.00020012
Lung	Basal	AC006116.4	NA	NA	0	0	0
Lung	Basal	AC006116.8	NA	NA	-7.60991	0	0.0010006
Lung	Basal	AC006116.9	NA	NA	0	0	0
Lung	Basal	AC006126.3	NA	NA	0	0	0
Lung	Basal	AC006129.1	NA	NA	-3.0692	0	0.00020012
Lung	Basal	AC006129.2	NA	NA	-9.19196	0	0.00260156
Lung	Basal	AC006130.3	NA	NA	-4.9924	0	0.00020012
Lung	Basal	AC006145.1	NA	NA	0	0	0
Lung	Basal	AC006145.4	NA	NA	0	0	0
Lung	Basal	AC006146.1	NA	NA	0	0	0
Lung	Basal	AC006157.1	NA	NA	-6.94062	0	0.00080048
Lung	Basal	AC006159.2	NA	NA	-4.28697	0	0.00020012
Lung	Basal	AC006159.4	NA	NA	-6.28441	0	0.00040024
Lung	Basal	AC006160.1	NA	NA	0	0	0
Lung	Basal	AC006160.5	NA	NA	1.01639	0.00487805	0.00180108
Lung	Basal	AC006206.1	NA	NA	-4.20203	0	0.00020012
Lung	Basal	AC006206.2	NA	NA	-5.88491	0	0.00040024
Lung	Basal	AC006213.1	NA	NA	-7.24387	0	0.0010006
Lung	Basal	AC006213.2	NA	NA	6.93979	0.00487805	0
Lung	Basal	AC006213.3	NA	NA	-5.09045	0	0.00020012
Lung	Basal	AC006238.1	NA	NA	-5.31047	0	0.00020012
Lung	Basal	AC006252.1	NA	NA	6.93979	0.00487805	0
Lung	Basal	AC006254.1	NA	NA	0	0	0
Lung	Basal	AC006262.10	NA	NA	-6.57125	0	0.00080048
Lung	Basal	AC006262.3	NA	NA	0	0	0
Lung	Basal	AC006262.4	NA	NA	-7.42572	0	0.00140084
Lung	Basal	AC006262.5	NA	NA	-0.0928162	0.0097561	0.00360216
Lung	Basal	AC006270.1	NA	NA	0	0	0
Lung	Basal	AC006273.1	NA	NA	-8.20224	0	0.00140084
Lung	Basal	AC006273.4	NA	NA	0.501332	0.0146341	0.0060036
Lung	Basal	AC006273.5	NA	NA	-11.2508	0	0.0132079
Lung	Basal	AC006277.2	NA	NA	-9.48676	0	0.00420252
Lung	Basal	AC006299.1	NA	NA	-5.27206	0	0.00020012
Lung	Basal	AC006305.1	NA	NA	-5.49892	0	0.00020012
Lung	Basal	AC006329.1	NA	NA	0.228283	0.00487805	0.00420252
Lung	Basal	AC006333.2	NA	NA	-0.0857811	0.0439024	0.0410246
Lung	Basal	AC006369.1	NA	NA	0	0	0
Lung	Basal	AC006369.2	NA	NA	0	0	0
Lung	Basal	AC006372.3	NA	NA	0	0	0
Lung	Basal	AC006372.4	NA	NA	-6.51794	0	0.00020012
Lung	Basal	AC006386.1	NA	NA	-5.98204	0	0.00040024
Lung	Basal	AC006435.1	NA	NA	-4.59737	0	0.00020012
Lung	Basal	AC006435.2	NA	NA	0	0	0
Lung	Basal	AC006435.3	NA	NA	0	0	0
Lung	Basal	AC006441.1	NA	NA	-4.44367	0	0.00020012
Lung	Basal	AC006441.3	NA	NA	-4.07779	0	0.00020012
Lung	Basal	AC006441.4	NA	NA	0	0	0
Lung	Basal	AC006449.2	NA	NA	-7.67516	0	0.00140084
Lung	Basal	AC006449.3	NA	NA	0	0	0
Lung	Basal	AC006449.5	NA	NA	-6.78098	0	0.00080048
Lung	Basal	AC006449.6	NA	NA	0.573946	0.0097561	0.00460276
Lung	Basal	AC006460.1	NA	NA	0	0	0
Lung	Basal	AC006460.2	NA	NA	-4.31233	0	0.00020012
Lung	Basal	AC006480.2	NA	NA	0.793519	0.0146341	0.00460276
Lung	Basal	AC006482.1	NA	NA	0	0	0
Lung	Basal	AC006483.2	NA	NA	-6.52938	0	0.00060036
Lung	Basal	AC006487.1	NA	NA	0	0	0
Lung	Basal	AC006504.1	NA	NA	-6.52505	0	0.00080048
Lung	Basal	AC006504.5	NA	NA	0.781748	0.0195122	0.0104062
Lung	Basal	AC006547.1	NA	NA	0	0	0
Lung	Basal	AC006547.13	NA	NA	0	0	0
Lung	Basal	AC006547.15	NA	NA	-7.97727	0	0.00120072
Lung	Basal	AC006547.2	NA	NA	-5.5174	0	0.00040024
Lung	Basal	AC006547.3	NA	NA	-5.38329	0	0.00020012
Lung	Basal	AC006547.8	NA	NA	-6.98512	0	0.0010006
Lung	Basal	AC006552.1	NA	NA	0	0	0
Lung	Basal	AC006557.3	NA	NA	0	0	0
Lung	Basal	AC006581.2	NA	NA	0	0	0
Lung	Basal	AC006942.1	NA	NA	-8.30505	0	0.0020012
Lung	Basal	AC006942.4	NA	NA	2.2381	0.0292683	0.0060036
Lung	Basal	AC006946.15	NA	NA	0	0	0
Lung	Basal	AC006946.16	NA	NA	0.327479	0.00487805	0.00340204
Lung	Basal	AC006946.17	NA	NA	-4.52469	0	0.00020012
Lung	Basal	AC006946.2	NA	NA	-7.34156	0	0.0010006
Lung	Basal	AC006946.3	NA	NA	-4.39977	0	0.00020012
Lung	Basal	AC006960.3	NA	NA	0	0	0
Lung	Basal	AC006974.1	NA	NA	0	0	0
Lung	Basal	AC006994.2	NA	NA	-7.24971	0	0.00160096
Lung	Basal	AC006994.3	NA	NA	0	0	0
Lung	Basal	AC007009.1	NA	NA	1.69638	0.0097561	0.00180108
Lung	Basal	AC007014.1	NA	NA	0.685283	0.00487805	0.00160096
Lung	Basal	AC007029.1	NA	NA	-6.12063	0	0.00040024
Lung	Basal	AC007032.1	NA	NA	0.539346	0.0097561	0.00260156
Lung	Basal	AC007036.1	NA	NA	0	0	0
Lung	Basal	AC007036.6	NA	NA	-5.84335	0	0.00060036
Lung	Basal	AC007038.1	NA	NA	-9.04665	0	0.00320192
Lung	Basal	AC007038.2	NA	NA	-0.545408	0.00487805	0.00380228
Lung	Basal	AC007038.7	NA	NA	0.350205	0.00487805	0.00680408
Lung	Basal	AC007040.11	NA	NA	-7.01195	0	0.0010006
Lung	Basal	AC007040.2	NA	NA	0	0	0
Lung	Basal	AC007050.17	NA	NA	0	0	0
Lung	Basal	AC007064.2	NA	NA	0	0	0
Lung	Basal	AC007064.24	NA	NA	3.93177	0.00487805	0.00020012
Lung	Basal	AC007099.1	NA	NA	1.5882	0.0243902	0.0080048
Lung	Basal	AC007114.1	NA	NA	0.565385	0.0146341	0.0070042
Lung	Basal	AC007114.2	NA	NA	-9.34813	0	0.00340204
Lung	Basal	AC007126.1	NA	NA	0	0	0
Lung	Basal	AC007128.1	NA	NA	0	0	0
Lung	Basal	AC007131.1	NA	NA	9.53307	0.00487805	0
Lung	Basal	AC007161.5	NA	NA	-8.89024	0	0.0030018
Lung	Basal	AC007163.1	NA	NA	0	0	0
Lung	Basal	AC007163.3	NA	NA	-4.29525	0	0.00020012
Lung	Basal	AC007163.6	NA	NA	0	0	0
Lung	Basal	AC007182.1	NA	NA	0	0	0
Lung	Basal	AC007182.6	NA	NA	0	0	0
Lung	Basal	AC007192.2	NA	NA	0	0	0
Lung	Basal	AC007192.6	NA	NA	0	0	0
Lung	Basal	AC007193.1	NA	NA	0	0	0
Lung	Basal	AC007193.10	NA	NA	-4.44987	0	0.00020012
Lung	Basal	AC007193.2	NA	NA	0	0	0
Lung	Basal	AC007193.3	NA	NA	0	0	0
Lung	Basal	AC007193.8	NA	NA	0	0	0
Lung	Basal	AC007193.9	NA	NA	0	0	0
Lung	Basal	AC007207.2	NA	NA	0	0	0
Lung	Basal	AC007216.1	NA	NA	0	0	0
Lung	Basal	AC007216.2	NA	NA	-7.05128	0	0.00060036
Lung	Basal	AC007216.4	NA	NA	0	0	0
Lung	Basal	AC007218.1	NA	NA	6.93979	0.00487805	0
Lung	Basal	AC007220.1	NA	NA	0	0	0
Lung	Basal	AC007221.1	NA	NA	0	0	0
Lung	Basal	AC007221.2	NA	NA	0	0	0
Lung	Basal	AC007228.11	NA	NA	-0.0552744	0.00487805	0.0030018
Lung	Basal	AC007228.2	NA	NA	-8.58174	0	0.00240144
Lung	Basal	AC007228.5	NA	NA	0	0	0
Lung	Basal	AC007228.9	NA	NA	0.36935	0.0439024	0.031619
Lung	Basal	AC007240.1	NA	NA	0.830739	0.00487805	0.00260156
Lung	Basal	AC007249.2	NA	NA	-5.3222	0	0.00020012
Lung	Basal	AC007250.1	NA	NA	-6.67832	0	0.00040024
Lung	Basal	AC007250.4	NA	NA	0	0	0
Lung	Basal	AC007255.1	NA	NA	0.259924	0.00487805	0.0020012
Lung	Basal	AC007255.8	NA	NA	-1.11117	0.0097561	0.0102061
Lung	Basal	AC007262.2	NA	NA	-7.4447	0	0.00080048
Lung	Basal	AC007272.1	NA	NA	-6.73294	0	0.00040024
Lung	Basal	AC007277.1	NA	NA	0	0	0
Lung	Basal	AC007277.3	NA	NA	0	0	0
Lung	Basal	AC007285.1	NA	NA	-3.9635	0	0.00020012
Lung	Basal	AC007285.6	NA	NA	0	0	0
Lung	Basal	AC007292.1	NA	NA	-5.16796	0	0.00040024
Lung	Basal	AC007292.2	NA	NA	0.827399	0.0146341	0.00540324
Lung	Basal	AC007292.3	NA	NA	1.16251	0.0487805	0.0176106
Lung	Basal	AC007292.4	NA	NA	1.39512	0.00487805	0.00160096
Lung	Basal	AC007292.6	NA	NA	-8.00989	0	0.00160096
Lung	Basal	AC007298.1	NA	NA	0	0	0
Lung	Basal	AC007298.2	NA	NA	0	0	0
Lung	Basal	AC007308.7	NA	NA	0	0	0
Lung	Basal	AC007319.1	NA	NA	-7.04187	0	0.00080048
Lung	Basal	AC007325.1	NA	NA	0	0	0
Lung	Basal	AC007325.2	NA	NA	-1.9361	0.0146341	0.023414
Lung	Basal	AC007325.4	NA	NA	0.293975	0.209756	0.165099
Lung	Basal	AC007326.4	NA	NA	-5.16838	0	0.00040024
Lung	Basal	AC007333.2	NA	NA	0	0	0
Lung	Basal	AC007336.1	NA	NA	-8.26252	0	0.00180108
Lung	Basal	AC007336.2	NA	NA	0	0	0
Lung	Basal	AC007342.4	NA	NA	-6.48506	0	0.00060036
Lung	Basal	AC007342.5	NA	NA	-0.0745927	0.0097561	0.00420252
Lung	Basal	AC007349.3	NA	NA	0	0	0
Lung	Basal	AC007349.4	NA	NA	0	0	0
Lung	Basal	AC007349.5	NA	NA	0	0	0
Lung	Basal	AC007349.7	NA	NA	0	0	0
Lung	Basal	AC007362.3	NA	NA	-3.84544	0	0.00020012
Lung	Basal	AC007364.1	NA	NA	-4.74389	0	0.00020012
Lung	Basal	AC007365.1	NA	NA	-6.13686	0	0.00060036
Lung	Basal	AC007365.3	NA	NA	1.98342	0.0146341	0.00160096
Lung	Basal	AC007370.1	NA	NA	0	0	0
Lung	Basal	AC007370.2	NA	NA	-6.09748	0	0.00040024
Lung	Basal	AC007376.2	NA	NA	0	0	0
Lung	Basal	AC007378.1	NA	NA	-3.78791	0	0.00020012
Lung	Basal	AC007381.1	NA	NA	0	0	0
Lung	Basal	AC007381.3	NA	NA	-5.36591	0	0.00040024
Lung	Basal	AC007383.2	NA	NA	-7.53354	0	0.0010006
Lung	Basal	AC007383.3	NA	NA	0.459422	0.00487805	0.00540324
Lung	Basal	AC007383.4	NA	NA	2.02359	0.00487805	0.00180108
Lung	Basal	AC007384.1	NA	NA	-6.21544	0	0.00040024
Lung	Basal	AC007386.2	NA	NA	-7.34116	0	0.0010006
Lung	Basal	AC007386.4	NA	NA	-7.37807	0	0.00120072
Lung	Basal	AC007388.1	NA	NA	-0.44141	0.0292683	0.0244146
Lung	Basal	AC007389.3	NA	NA	0	0	0
Lung	Basal	AC007389.5	NA	NA	-8.95642	0	0.0030018
Lung	Basal	AC007391.1	NA	NA	0	0	0
Lung	Basal	AC007391.2	NA	NA	-4.09452	0	0.00020012
Lung	Basal	AC007392.3	NA	NA	-4.80448	0	0.00020012
Lung	Basal	AC007392.4	NA	NA	0	0	0
Lung	Basal	AC007403.2	NA	NA	0	0	0
Lung	Basal	AC007405.1	NA	NA	0	0	0
Lung	Basal	AC007405.3	NA	NA	-9.3205	0	0.00360216
Lung	Basal	AC007405.4	NA	NA	-5.42805	0	0.00040024
Lung	Basal	AC007405.6	NA	NA	0.766655	0.0146341	0.0132079
Lung	Basal	AC007406.3	NA	NA	0	0	0
Lung	Basal	AC007406.4	NA	NA	0	0	0
Lung	Basal	AC007422.1	NA	NA	0	0	0
Lung	Basal	AC007422.2	NA	NA	0	0	0
Lung	Basal	AC007448.3	NA	NA	-0.0774107	0.00487805	0.00180108
Lung	Basal	AC007450.1	NA	NA	0	0	0
Lung	Basal	AC007485.1	NA	NA	-4.25234	0	0.00020012
Lung	Basal	AC007491.1	NA	NA	0	0	0
Lung	Basal	AC007493.1	NA	NA	0	0	0
Lung	Basal	AC007494.2	NA	NA	0	0	0
Lung	Basal	AC007495.1	NA	NA	0	0	0
Lung	Basal	AC007496.1	NA	NA	0	0	0
Lung	Basal	AC007496.2	NA	NA	0	0	0
Lung	Basal	AC007529.1	NA	NA	-5.37629	0	0.00040024
Lung	Basal	AC007529.2	NA	NA	-8.66767	0	0.00260156
Lung	Basal	AC007533.1	NA	NA	0	0	0
Lung	Basal	AC007541.1	NA	NA	-7.96624	0	0.00140084
Lung	Basal	AC007552.2	NA	NA	0	0	0
Lung	Basal	AC007556.1	NA	NA	0	0	0
Lung	Basal	AC007556.3	NA	NA	0	0	0
Lung	Basal	AC007557.1	NA	NA	0	0	0
Lung	Basal	AC007563.1	NA	NA	0	0	0
Lung	Basal	AC007563.2	NA	NA	0	0	0
Lung	Basal	AC007563.3	NA	NA	0	0	0
Lung	Basal	AC007563.5	NA	NA	-5.53011	0	0.00020012
Lung	Basal	AC007566.1	NA	NA	-6.56299	0	0.00040024
Lung	Basal	AC007566.10	NA	NA	-7.38905	0	0.00120072
Lung	Basal	AC007569.1	NA	NA	-4.95945	0	0.00020012
Lung	Basal	AC007570.1	NA	NA	-7.04729	0	0.00060036
Lung	Basal	AC007595.1	NA	NA	0	0	0
Lung	Basal	AC007601.1	NA	NA	0	0	0
Lung	Basal	AC007603.1	NA	NA	-5.62384	0	0.00040024
Lung	Basal	AC007608.1	NA	NA	0	0	0
Lung	Basal	AC007608.2	NA	NA	0	0	0
Lung	Basal	AC007608.3	NA	NA	0	0	0
Lung	Basal	AC007610.2	NA	NA	0	0	0
Lung	Basal	AC007611.1	NA	NA	-5.36933	0	0.00020012
Lung	Basal	AC007613.1	NA	NA	-4.54483	0	0.00020012
Lung	Basal	AC007614.1	NA	NA	0	0	0
Lung	Basal	AC007619.1	NA	NA	0	0	0
Lung	Basal	AC007620.2	NA	NA	2.53512	0.00487805	0.00120072
Lung	Basal	AC007620.3	NA	NA	-8.57864	0	0.00280168
Lung	Basal	AC007622.2	NA	NA	0	0	0
Lung	Basal	AC007638.1	NA	NA	-5.27644	0	0.00020012
Lung	Basal	AC007638.2	NA	NA	0	0	0
Lung	Basal	AC007639.1	NA	NA	0	0	0
Lung	Basal	AC007655.1	NA	NA	0	0	0
Lung	Basal	AC007663.2	NA	NA	0	0	0
Lung	Basal	AC007663.3	NA	NA	-3.73572	0	0.00020012
Lung	Basal	AC007666.1	NA	NA	0	0	0
Lung	Basal	AC007673.1	NA	NA	-6.0572	0	0.00040024
Lung	Basal	AC007681.1	NA	NA	-8.46911	0	0.0020012
Lung	Basal	AC007682.1	NA	NA	0	0	0
Lung	Basal	AC007686.2	NA	NA	-4.57553	0	0.00020012
Lung	Basal	AC007686.3	NA	NA	-8.45713	0	0.00240144
Lung	Basal	AC007687.1	NA	NA	0	0	0
Lung	Basal	AC007688.2	NA	NA	0	0	0
Lung	Basal	AC007728.1	NA	NA	0	0	0
Lung	Basal	AC007728.2	NA	NA	-4.59078	0	0.00020012
Lung	Basal	AC007731.3	NA	NA	0	0	0
Lung	Basal	AC007731.4	NA	NA	0	0	0
Lung	Basal	AC007743.1	NA	NA	-6.61728	0	0.00060036
Lung	Basal	AC007749.1	NA	NA	0	0	0
Lung	Basal	AC007750.1	NA	NA	0	0	0
Lung	Basal	AC007750.5	NA	NA	0	0	0
Lung	Basal	AC007773.1	NA	NA	-1.75525	0.00487805	0.00280168
Lung	Basal	AC007773.2	NA	NA	-0.504488	0.0195122	0.0206124
Lung	Basal	AC007785.3	NA	NA	0	0	0
Lung	Basal	AC007786.1	NA	NA	-4.5425	0	0.00020012
Lung	Basal	AC007786.2	NA	NA	0	0	0
Lung	Basal	AC007786.3	NA	NA	0	0	0
Lung	Basal	AC007787.2	NA	NA	0	0	0
Lung	Basal	AC007796.1	NA	NA	0	0	0
Lung	Basal	AC007823.1	NA	NA	-3.87578	0	0.00020012
Lung	Basal	AC007848.1	NA	NA	0	0	0
Lung	Basal	AC007861.1	NA	NA	0	0	0
Lung	Basal	AC007878.1	NA	NA	-0.0748	0.00487805	0.00280168
Lung	Basal	AC007879.2	NA	NA	-6.46052	0	0.00060036
Lung	Basal	AC007879.3	NA	NA	0	0	0
Lung	Basal	AC007879.4	NA	NA	0	0	0
Lung	Basal	AC007879.5	NA	NA	0	0	0
Lung	Basal	AC007879.7	NA	NA	-9.0303	0	0.0040024
Lung	Basal	AC007880.1	NA	NA	-4.91457	0	0.00020012
Lung	Basal	AC007881.3	NA	NA	-7.00906	0	0.0010006
Lung	Basal	AC007906.1	NA	NA	-5.75611	0	0.00040024
Lung	Basal	AC007906.2	NA	NA	-3.44204	0.0097561	0.023414
Lung	Basal	AC007920.2	NA	NA	-5.24378	0	0.00020012
Lung	Basal	AC007922.1	NA	NA	0	0	0
Lung	Basal	AC007938.1	NA	NA	0	0	0
Lung	Basal	AC007938.2	NA	NA	0	0	0
Lung	Basal	AC007938.3	NA	NA	-6.89906	0	0.00040024
Lung	Basal	AC007950.1	NA	NA	0	0	0
Lung	Basal	AC007950.2	NA	NA	-0.229892	0.0097561	0.0060036
Lung	Basal	AC007952.3	NA	NA	0	0	0
Lung	Basal	AC007952.4	NA	NA	-1.45172	0.0146341	0.0252151
Lung	Basal	AC007952.5	NA	NA	0	0	0
Lung	Basal	AC007952.6	NA	NA	0	0	0
Lung	Basal	AC007952.7	NA	NA	0	0	0
Lung	Basal	AC007953.1	NA	NA	0	0	0
Lung	Basal	AC007966.1	NA	NA	-4.65125	0	0.00020012
Lung	Basal	AC007991.3	NA	NA	0	0	0
Lung	Basal	AC007991.4	NA	NA	0	0	0
Lung	Basal	AC007993.3	NA	NA	-6.57493	0	0.00080048
Lung	Basal	AC007998.2	NA	NA	-5.9748	0	0.00020012
Lung	Basal	AC007998.3	NA	NA	0	0	0
Lung	Basal	AC007998.4	NA	NA	-5.37489	0	0.00040024
Lung	Basal	AC008011.2	NA	NA	0	0	0
Lung	Basal	AC008014.1	NA	NA	-7.90339	0	0.00140084
Lung	Basal	AC008033.3	NA	NA	-4.87133	0	0.00020012
Lung	Basal	AC008035.1	NA	NA	-8.67682	0	0.00320192
Lung	Basal	AC008040.1	NA	NA	0	0	0
Lung	Basal	AC008040.5	NA	NA	-0.0182259	0.00487805	0.00080048
Lung	Basal	AC008050.1	NA	NA	0	0	0
Lung	Basal	AC008056.1	NA	NA	0	0	0
Lung	Basal	AC008063.1	NA	NA	0	0	0
Lung	Basal	AC008063.2	NA	NA	0	0	0
Lung	Basal	AC008063.3	NA	NA	0	0	0
Lung	Basal	AC008073.1	NA	NA	-4.40347	0	0.00020012
Lung	Basal	AC008073.2	NA	NA	0	0	0
Lung	Basal	AC008073.3	NA	NA	0	0	0
Lung	Basal	AC008073.7	NA	NA	0	0	0
Lung	Basal	AC008073.9	NA	NA	0	0	0
Lung	Basal	AC008074.1	NA	NA	1.95423	0.00487805	0.00080048
Lung	Basal	AC008074.3	NA	NA	1.80937	0.0243902	0.0040024
Lung	Basal	AC008074.4	NA	NA	0	0	0
Lung	Basal	AC008079.10	NA	NA	-2.99076	0.00487805	0.0132079
Lung	Basal	AC008079.2	NA	NA	-8.19947	0	0.00160096
Lung	Basal	AC008080.1	NA	NA	0	0	0
Lung	Basal	AC008083.2	NA	NA	-8.08118	0	0.00180108
Lung	Basal	AC008083.3	NA	NA	0	0	0
Lung	Basal	AC008088.4	NA	NA	0.27096	0.0146341	0.00420252
Lung	Basal	AC008105.1	NA	NA	-7.30363	0	0.0010006
Lung	Basal	AC008105.3	NA	NA	-8.04013	0	0.0020012
Lung	Basal	AC008115.1	NA	NA	0	0	0
Lung	Basal	AC008115.4	NA	NA	0	0	0
Lung	Basal	AC008121.2	NA	NA	0	0	0
Lung	Basal	AC008121.3	NA	NA	0	0	0
Lung	Basal	AC008124.1	NA	NA	-1.74866	0.0195122	0.0288173
Lung	Basal	AC008132.15	NA	NA	0	0	0
Lung	Basal	AC008147.1	NA	NA	-4.97298	0	0.00020012
Lung	Basal	AC008149.1	NA	NA	-4.83381	0	0.00020012
Lung	Basal	AC008154.2	NA	NA	0	0	0
Lung	Basal	AC008154.4	NA	NA	0	0	0
Lung	Basal	AC008243.1	NA	NA	0	0	0
Lung	Basal	AC008250.1	NA	NA	0	0	0
Lung	Basal	AC008264.2	NA	NA	-7.10105	0	0.00080048
Lung	Basal	AC008267.5	NA	NA	0.089544	0.0243902	0.0114068
Lung	Basal	AC008268.1	NA	NA	0	0	0
Lung	Basal	AC008269.1	NA	NA	-5.93131	0	0.00040024
Lung	Basal	AC008269.2	NA	NA	-6.41265	0	0.0010006
Lung	Basal	AC008277.1	NA	NA	-4.55245	0	0.00020012
Lung	Basal	AC008278.2	NA	NA	0	0	0
Lung	Basal	AC008280.3	NA	NA	-5.55407	0	0.00040024
Lung	Basal	AC008378.1	NA	NA	-6.02511	0	0.00040024
Lung	Basal	AC008392.1	NA	NA	0	0	0
Lung	Basal	AC008393.1	NA	NA	-7.75995	0	0.00140084
Lung	Basal	AC008397.2	NA	NA	0	0	0
Lung	Basal	AC008403.2	NA	NA	0	0	0
Lung	Basal	AC008403.3	NA	NA	-8.2152	0	0.00140084
Lung	Basal	AC008406.3	NA	NA	-5.45209	0	0.00020012
Lung	Basal	AC008429.1	NA	NA	-8.35658	0	0.0020012
Lung	Basal	AC008429.3	NA	NA	0	0	0
Lung	Basal	AC008434.1	NA	NA	0	0	0
Lung	Basal	AC008438.1	NA	NA	0	0	0
Lung	Basal	AC008440.1	NA	NA	-5.25179	0	0.00040024
Lung	Basal	AC008440.10	NA	NA	0	0	0
Lung	Basal	AC008440.2	NA	NA	-4.9548	0	0.00020012
Lung	Basal	AC008440.3	NA	NA	-5.96096	0	0.00020012
Lung	Basal	AC008440.5	NA	NA	-6.88669	0	0.00080048
Lung	Basal	AC008443.5	NA	NA	-8.61214	0	0.00260156
Lung	Basal	AC008443.6	NA	NA	0	0	0
Lung	Basal	AC008467.1	NA	NA	-0.916689	0.00487805	0.00580348
Lung	Basal	AC008494.3	NA	NA	-8.00333	0	0.00140084
Lung	Basal	AC008496.2	NA	NA	0	0	0
Lung	Basal	AC008522.1	NA	NA	-8.4969	0	0.00240144
Lung	Basal	AC008537.1	NA	NA	0	0	0
Lung	Basal	AC008537.4	NA	NA	-5.7791	0	0.00020012
Lung	Basal	AC008543.1	NA	NA	-4.04203	0	0.00020012
Lung	Basal	AC008543.5	NA	NA	0	0	0
Lung	Basal	AC008549.2	NA	NA	-8.21984	0	0.0020012
Lung	Basal	AC008551.1	NA	NA	-4.40763	0	0.00020012
Lung	Basal	AC008555.1	NA	NA	0	0	0
Lung	Basal	AC008555.2	NA	NA	-3.72862	0	0.00020012
Lung	Basal	AC008555.5	NA	NA	-8.11912	0	0.00160096
Lung	Basal	AC008556.1	NA	NA	-0.704386	0.0146341	0.0176106
Lung	Basal	AC008569.1	NA	NA	0	0	0
Lung	Basal	AC008581.1	NA	NA	0	0	0
Lung	Basal	AC008591.1	NA	NA	0	0	0
Lung	Basal	AC008592.4	NA	NA	0	0	0
Lung	Basal	AC008592.5	NA	NA	-4.94987	0	0.00020012
Lung	Basal	AC008592.7	NA	NA	0	0	0
Lung	Basal	AC008592.8	NA	NA	-0.204158	0.00487805	0.00460276
Lung	Basal	AC008608.2	NA	NA	1.2423	0.0146341	0.00540324
Lung	Basal	AC008609.1	NA	NA	-6.21081	0	0.00060036
Lung	Basal	AC008610.1	NA	NA	-7.59099	0	0.00120072
Lung	Basal	AC008622.2	NA	NA	-6.52799	0	0.00060036
Lung	Basal	AC008629.1	NA	NA	0	0	0
Lung	Basal	AC008637.1	NA	NA	0	0	0
Lung	Basal	AC008641.1	NA	NA	0	0	0
Lung	Basal	AC008649.1	NA	NA	4.34396	0.00487805	0.00020012
Lung	Basal	AC008655.1	NA	NA	-7.43364	0	0.00120072
Lung	Basal	AC008655.2	NA	NA	-4.51537	0	0.00020012
Lung	Basal	AC008663.1	NA	NA	0	0	0
Lung	Basal	AC008667.4	NA	NA	0	0	0
Lung	Basal	AC008676.1	NA	NA	-5.73335	0	0.00040024
Lung	Basal	AC008680.1	NA	NA	0	0	0
Lung	Basal	AC008686.1	NA	NA	0	0	0
Lung	Basal	AC008687.2	NA	NA	0	0	0
Lung	Basal	AC008687.4	NA	NA	-5.81545	0	0.00040024
Lung	Basal	AC008691.1	NA	NA	-5.04826	0	0.00020012
Lung	Basal	AC008697.1	NA	NA	-6.39457	0	0.00060036
Lung	Basal	AC008703.1	NA	NA	-5.76492	0	0.00040024
Lung	Basal	AC008708.2	NA	NA	0	0	0
Lung	Basal	AC008731.1	NA	NA	-5.8842	0	0.00060036
Lung	Basal	AC008735.2	NA	NA	0	0	0
Lung	Basal	AC008735.4	NA	NA	-4.72747	0	0.00020012
Lung	Basal	AC008736.1	NA	NA	-9.58309	0	0.00440264
Lung	Basal	AC008738.2	NA	NA	-7.05339	0	0.00080048
Lung	Basal	AC008738.3	NA	NA	0	0	0
Lung	Basal	AC008741.2	NA	NA	-0.281344	0.0195122	0.0122073
Lung	Basal	AC008746.12	NA	NA	1.64372	0.00487805	0.00120072
Lung	Basal	AC008747.1	NA	NA	0	0	0
Lung	Basal	AC008750.2	NA	NA	0	0	0
Lung	Basal	AC008750.7	NA	NA	0	0	0
Lung	Basal	AC008752.1	NA	NA	0	0	0
Lung	Basal	AC008752.2	NA	NA	-5.59527	0	0.00020012
Lung	Basal	AC008753.4	NA	NA	0	0	0
Lung	Basal	AC008753.6	NA	NA	0.256051	0.0097561	0.00220132
Lung	Basal	AC008758.4	NA	NA	-5.59293	0	0.00040024
Lung	Basal	AC008758.6	NA	NA	0	0	0
Lung	Basal	AC008759.1	NA	NA	0	0	0
Lung	Basal	AC008759.2	NA	NA	0	0	0
Lung	Basal	AC008759.3	NA	NA	-5.80967	0	0.00020012
Lung	Basal	AC008760.1	NA	NA	-6.07372	0	0.00040024
Lung	Basal	AC008761.1	NA	NA	0	0	0
Lung	Basal	AC008761.2	NA	NA	0	0	0
Lung	Basal	AC008763.1	NA	NA	0	0	0
Lung	Basal	AC008763.2	NA	NA	-6.9809	0	0.00080048
Lung	Basal	AC008764.3	NA	NA	-5.62015	0	0.00040024
Lung	Basal	AC008764.4	NA	NA	0	0	0
Lung	Basal	AC008764.6	NA	NA	1.22855	0.00487805	0.00220132
Lung	Basal	AC008764.8	NA	NA	-0.567674	0.00487805	0.00440264
Lung	Basal	AC008770.2	NA	NA	0	0	0
Lung	Basal	AC008771.1	NA	NA	1.44087	0.0243902	0.00960576
Lung	Basal	AC008780.2	NA	NA	0	0	0
Lung	Basal	AC008781.1	NA	NA	-7.50621	0	0.00120072
Lung	Basal	AC008781.2	NA	NA	0	0	0
Lung	Basal	AC008781.7	NA	NA	0.683728	0.0097561	0.00340204
Lung	Basal	AC008805.2	NA	NA	0	0	0
Lung	Basal	AC008840.1	NA	NA	0	0	0
Lung	Basal	AC008870.3	NA	NA	1.82242	0.0146341	0.00160096
Lung	Basal	AC008875.1	NA	NA	-4.19163	0	0.00020012
Lung	Basal	AC008878.1	NA	NA	0	0	0
Lung	Basal	AC008885.2	NA	NA	0	0	0
Lung	Basal	AC008892.1	NA	NA	0	0	0
Lung	Basal	AC008894.2	NA	NA	0	0	0
Lung	Basal	AC008897.3	NA	NA	0	0	0
Lung	Basal	AC008906.1	NA	NA	1.42241	0.0097561	0.005003
Lung	Basal	AC008906.2	NA	NA	0	0	0
Lung	Basal	AC008914.1	NA	NA	0	0	0
Lung	Basal	AC008915.2	NA	NA	0.338938	0.0146341	0.00520312
Lung	Basal	AC008937.2	NA	NA	0	0	0
Lung	Basal	AC008937.3	NA	NA	0	0	0
Lung	Basal	AC008938.1	NA	NA	0	0	0
Lung	Basal	AC008945.1	NA	NA	0	0	0
Lung	Basal	AC008946.1	NA	NA	-0.0630495	0.00487805	0.0020012
Lung	Basal	AC008957.1	NA	NA	0	0	0
Lung	Basal	AC008966.1	NA	NA	-9.69369	0	0.00460276
Lung	Basal	AC008966.2	NA	NA	-4.17598	0	0.00020012
Lung	Basal	AC008972.1	NA	NA	-5.33354	0	0.00020012
Lung	Basal	AC008972.2	NA	NA	-7.37984	0	0.0010006
Lung	Basal	AC009005.1	NA	NA	-1.90151	0.00487805	0.00340204
Lung	Basal	AC009005.2	NA	NA	0.0546708	0.0243902	0.0330198
Lung	Basal	AC009014.3	NA	NA	-4.43991	0	0.00020012
Lung	Basal	AC009021.1	NA	NA	-6.76212	0	0.00040024
Lung	Basal	AC009034.1	NA	NA	0	0	0
Lung	Basal	AC009041.1	NA	NA	0	0	0
Lung	Basal	AC009041.2	NA	NA	-6.75268	0	0.00060036
Lung	Basal	AC009053.2	NA	NA	-7.76227	0	0.00140084
Lung	Basal	AC009060.1	NA	NA	0	0	0
Lung	Basal	AC009060.3	NA	NA	-9.00467	0	0.00280168
Lung	Basal	AC009061.1	NA	NA	0	0	0
Lung	Basal	AC009061.2	NA	NA	-1.98589	0.00487805	0.00680408
Lung	Basal	AC009063.2	NA	NA	-5.39667	0	0.00020012
Lung	Basal	AC009065.1	NA	NA	0	0	0
Lung	Basal	AC009065.3	NA	NA	-5.16307	0	0.00020012
Lung	Basal	AC009065.4	NA	NA	0.495996	0.0146341	0.00740444
Lung	Basal	AC009065.8	NA	NA	-6.97433	0	0.00060036
Lung	Basal	AC009075.1	NA	NA	0	0	0
Lung	Basal	AC009088.1	NA	NA	-7.07065	0	0.0010006
Lung	Basal	AC009088.3	NA	NA	9.43107	0.00487805	0
Lung	Basal	AC009090.3	NA	NA	-5.5634	0	0.00020012
Lung	Basal	AC009093.1	NA	NA	0	0	0
Lung	Basal	AC009093.2	NA	NA	0	0	0
Lung	Basal	AC009093.4	NA	NA	0	0	0
Lung	Basal	AC009093.5	NA	NA	0	0	0
Lung	Basal	AC009093.6	NA	NA	0	0	0
Lung	Basal	AC009095.1	NA	NA	0	0	0
Lung	Basal	AC009095.4	NA	NA	-4.40347	0	0.00020012
Lung	Basal	AC009097.1	NA	NA	0	0	0
Lung	Basal	AC009097.2	NA	NA	-4.32448	0	0.00020012
Lung	Basal	AC009097.3	NA	NA	0	0	0
Lung	Basal	AC009097.4	NA	NA	0	0	0
Lung	Basal	AC009107.2	NA	NA	0	0	0
Lung	Basal	AC009108.3	NA	NA	-4.24523	0	0.00020012
Lung	Basal	AC009113.1	NA	NA	-8.87138	0	0.0030018
Lung	Basal	AC009118.1	NA	NA	0	0	0
Lung	Basal	AC009118.2	NA	NA	-9.48924	0	0.005003
Lung	Basal	AC009118.3	NA	NA	-8.633	0	0.00160096
Lung	Basal	AC009119.1	NA	NA	-0.0352988	0.00487805	0.00160096
Lung	Basal	AC009119.2	NA	NA	-4.28546	0	0.00020012
Lung	Basal	AC009120.10	NA	NA	-8.72074	0	0.00280168
Lung	Basal	AC009120.11	NA	NA	-8.09532	0	0.0020012
Lung	Basal	AC009120.3	NA	NA	0	0	0
Lung	Basal	AC009120.4	NA	NA	-6.85015	0	0.00060036
Lung	Basal	AC009120.5	NA	NA	-6.00756	0	0.00060036
Lung	Basal	AC009121.2	NA	NA	-6.51946	0	0.00060036
Lung	Basal	AC009123.1	NA	NA	0.688871	0.0341463	0.0110066
Lung	Basal	AC009126.1	NA	NA	-1.83498	0.00487805	0.00260156
Lung	Basal	AC009133.1	NA	NA	0.632224	0.0390244	0.0156094
Lung	Basal	AC009133.15	NA	NA	-4.84328	0	0.00020012
Lung	Basal	AC009133.17	NA	NA	-6.76478	0	0.0010006
Lung	Basal	AC009133.2	NA	NA	0	0	0
Lung	Basal	AC009133.21	NA	NA	1.06227	0.00487805	0.00120072
Lung	Basal	AC009133.3	NA	NA	-4.95916	0	0.00020012
Lung	Basal	AC009133.4	NA	NA	-5.79759	0	0.00040024
Lung	Basal	AC009137.1	NA	NA	0	0	0
Lung	Basal	AC009139.1	NA	NA	0	0	0
Lung	Basal	AC009139.2	NA	NA	0	0	0
Lung	Basal	AC009148.1	NA	NA	-6.1233	0	0.00040024
Lung	Basal	AC009154.2	NA	NA	0	0	0
Lung	Basal	AC009159.2	NA	NA	0	0	0
Lung	Basal	AC009159.3	NA	NA	0	0	0
Lung	Basal	AC009163.1	NA	NA	-7.19235	0	0.00120072
Lung	Basal	AC009163.6	NA	NA	0	0	0
Lung	Basal	AC009163.7	NA	NA	0	0	0
Lung	Basal	AC009171.2	NA	NA	0.922843	0.0097561	0.00260156
Lung	Basal	AC009185.1	NA	NA	0	0	0
Lung	Basal	AC009226.1	NA	NA	0	0	0
Lung	Basal	AC009227.1	NA	NA	0	0	0
Lung	Basal	AC009227.2	NA	NA	0	0	0
Lung	Basal	AC009228.1	NA	NA	-8.71375	0	0.0030018
Lung	Basal	AC009229.1	NA	NA	0	0	0
Lung	Basal	AC009229.6	NA	NA	0	0	0
Lung	Basal	AC009236.2	NA	NA	-6.38205	0	0.00040024
Lung	Basal	AC009237.14	NA	NA	-8.96026	0	0.00320192
Lung	Basal	AC009237.15	NA	NA	-5.82237	0	0.00040024
Lung	Basal	AC009242.1	NA	NA	0	0	0
Lung	Basal	AC009262.2	NA	NA	-4.59697	0	0.00020012
Lung	Basal	AC009264.1	NA	NA	0	0	0
Lung	Basal	AC009269.2	NA	NA	0	0	0
Lung	Basal	AC009271.1	NA	NA	0	0	0
Lung	Basal	AC009275.1	NA	NA	-5.47779	0	0.00020012
Lung	Basal	AC009276.1	NA	NA	0	0	0
Lung	Basal	AC009276.4	NA	NA	0	0	0
Lung	Basal	AC009283.1	NA	NA	-8.76634	0	0.00260156
Lung	Basal	AC009292.1	NA	NA	0	0	0
Lung	Basal	AC009299.2	NA	NA	1.91067	0.00487805	0.0020012
Lung	Basal	AC009299.3	NA	NA	-0.0304932	0.0292683	0.0370222
Lung	Basal	AC009303.1	NA	NA	0	0	0
Lung	Basal	AC009303.2	NA	NA	0	0	0
Lung	Basal	AC009309.1	NA	NA	2.09364	0.0097561	0.00280168
Lung	Basal	AC009312.1	NA	NA	0	0	0
Lung	Basal	AC009318.1	NA	NA	-7.59983	0	0.00140084
Lung	Basal	AC009318.2	NA	NA	-7.28205	0	0.00120072
Lung	Basal	AC009318.3	NA	NA	0.23433	0.00487805	0.00240144
Lung	Basal	AC009318.4	NA	NA	2.52317	0.00487805	0.00040024
Lung	Basal	AC009336.1	NA	NA	0	0	0
Lung	Basal	AC009387.1	NA	NA	0	0	0
Lung	Basal	AC009396.1	NA	NA	0	0	0
Lung	Basal	AC009403.1	NA	NA	-0.404953	0.0195122	0.0124074
Lung	Basal	AC009403.2	NA	NA	0.313501	0.0682927	0.0468281
Lung	Basal	AC009404.1	NA	NA	-8.37038	0	0.0020012
Lung	Basal	AC009404.2	NA	NA	1.26348	0.0097561	0.00720432
Lung	Basal	AC009410.1	NA	NA	-6.24055	0	0.00040024
Lung	Basal	AC009414.2	NA	NA	-0.519239	0.00487805	0.005003
Lung	Basal	AC009446.1	NA	NA	0	0	0
Lung	Basal	AC009473.1	NA	NA	1.6482	0.00487805	0.00120072
Lung	Basal	AC009478.1	NA	NA	0	0	0
Lung	Basal	AC009480.1	NA	NA	-5.04447	0	0.00020012
Lung	Basal	AC009480.3	NA	NA	-7.36133	0	0.00160096
Lung	Basal	AC009486.1	NA	NA	-4.75115	0	0.00020012
Lung	Basal	AC009495.1	NA	NA	0	0	0
Lung	Basal	AC009495.2	NA	NA	-0.221724	0.00487805	0.005003
Lung	Basal	AC009495.3	NA	NA	-8.38094	0	0.00220132
Lung	Basal	AC009495.4	NA	NA	0	0	0
Lung	Basal	AC009498.1	NA	NA	0	0	0
Lung	Basal	AC009501.1	NA	NA	0.18136	0.0243902	0.015009
Lung	Basal	AC009502.1	NA	NA	1.04105	0.00487805	0.00180108
Lung	Basal	AC009502.4	NA	NA	-8.43561	0	0.00220132
Lung	Basal	AC009505.2	NA	NA	-0.440341	0.00487805	0.00060036
Lung	Basal	AC009506.1	NA	NA	-0.627932	0.0487805	0.0494297
Lung	Basal	AC009509.1	NA	NA	0	0	0
Lung	Basal	AC009509.4	NA	NA	-7.92426	0	0.00140084
Lung	Basal	AC009518.4	NA	NA	0	0	0
Lung	Basal	AC009542.1	NA	NA	0	0	0
Lung	Basal	AC009542.2	NA	NA	0	0	0
Lung	Basal	AC009549.1	NA	NA	0	0	0
Lung	Basal	AC009554.1	NA	NA	0	0	0
Lung	Basal	AC009560.1	NA	NA	-7.71416	0	0.00120072
Lung	Basal	AC009570.1	NA	NA	-8.8187	0	0.00260156
Lung	Basal	AC009630.1	NA	NA	-6.51711	0	0.00080048
Lung	Basal	AC009630.2	NA	NA	-4.02441	0	0.00020012
Lung	Basal	AC009630.3	NA	NA	0	0	0
Lung	Basal	AC009652.1	NA	NA	0	0	0
Lung	Basal	AC009652.2	NA	NA	0	0	0
Lung	Basal	AC009686.1	NA	NA	0	0	0
Lung	Basal	AC009686.2	NA	NA	-4.44735	0	0.00020012
Lung	Basal	AC009690.1	NA	NA	0	0	0
Lung	Basal	AC009690.2	NA	NA	0	0	0
Lung	Basal	AC009716.1	NA	NA	-5.84753	0	0.00020012
Lung	Basal	AC009720.1	NA	NA	0	0	0
Lung	Basal	AC009743.1	NA	NA	0	0	0
Lung	Basal	AC009779.2	NA	NA	-0.497847	0.0146341	0.00960576
Lung	Basal	AC009779.3	NA	NA	-5.75104	0	0.00020012
Lung	Basal	AC009779.5	NA	NA	0	0	0
Lung	Basal	AC009784.3	NA	NA	0	0	0
Lung	Basal	AC009802.1	NA	NA	-7.27622	0	0.00080048
Lung	Basal	AC009812.1	NA	NA	1.04423	0.00487805	0.00140084
Lung	Basal	AC009812.3	NA	NA	1.55696	0.00487805	0.0010006
Lung	Basal	AC009812.4	NA	NA	0.579364	0.00487805	0.0010006
Lung	Basal	AC009831.1	NA	NA	-0.727082	0.00487805	0.00280168
Lung	Basal	AC009902.2	NA	NA	-7.55471	0	0.0010006
Lung	Basal	AC009902.3	NA	NA	2.7764	0.00487805	0.00060036
Lung	Basal	AC009908.1	NA	NA	0	0	0
Lung	Basal	AC009948.1	NA	NA	-0.255149	0.0146341	0.00820492
Lung	Basal	AC009948.3	NA	NA	-7.43531	0	0.0010006
Lung	Basal	AC009948.4	NA	NA	-6.22527	0	0.00040024
Lung	Basal	AC009948.5	NA	NA	-0.914757	0.0341463	0.0362217
Lung	Basal	AC009950.1	NA	NA	0	0	0
Lung	Basal	AC009950.2	NA	NA	-8.12327	0	0.00180108
Lung	Basal	AC009955.2	NA	NA	0	0	0
Lung	Basal	AC009955.3	NA	NA	0	0	0
Lung	Basal	AC009955.4	NA	NA	0	0	0
Lung	Basal	AC009961.1	NA	NA	-0.237675	0.0146341	0.0080048
Lung	Basal	AC009961.3	NA	NA	-0.145914	0.0195122	0.0198119
Lung	Basal	AC009962.1	NA	NA	-9.46543	0	0.00440264
Lung	Basal	AC009974.1	NA	NA	0	0	0
Lung	Basal	AC009975.1	NA	NA	0	0	0
Lung	Basal	AC009975.2	NA	NA	0	0	0
Lung	Basal	AC010082.1	NA	NA	0	0	0
Lung	Basal	AC010084.1	NA	NA	0	0	0
Lung	Basal	AC010091.1	NA	NA	-4.8056	0	0.00020012
Lung	Basal	AC010096.1	NA	NA	-5.15297	0	0.00020012
Lung	Basal	AC010127.1	NA	NA	-10.163	0	0.00740444
Lung	Basal	AC010127.3	NA	NA	-0.256048	0.0146341	0.015009
Lung	Basal	AC010132.4	NA	NA	-4.81893	0	0.00020012
Lung	Basal	AC010136.1	NA	NA	0	0	0
Lung	Basal	AC010136.2	NA	NA	-5.5352	0	0.00040024
Lung	Basal	AC010149.1	NA	NA	0	0	0
Lung	Basal	AC010163.1	NA	NA	0	0	0
Lung	Basal	AC010163.2	NA	NA	0	0	0
Lung	Basal	AC010168.1	NA	NA	-4.87981	0	0.00020012
Lung	Basal	AC010173.1	NA	NA	0	0	0
Lung	Basal	AC010175.1	NA	NA	0	0	0
Lung	Basal	AC010185.1	NA	NA	0	0	0
Lung	Basal	AC010186.1	NA	NA	4.00974	0.0097561	0.00040024
Lung	Basal	AC010197.1	NA	NA	0	0	0
Lung	Basal	AC010198.1	NA	NA	0	0	0
Lung	Basal	AC010201.1	NA	NA	0	0	0
Lung	Basal	AC010201.2	NA	NA	-4.63007	0	0.00020012
Lung	Basal	AC010203.2	NA	NA	0	0	0
Lung	Basal	AC010205.1	NA	NA	0	0	0
Lung	Basal	AC010207.1	NA	NA	-6.92197	0	0.00040024
Lung	Basal	AC010226.1	NA	NA	-6.10113	0	0.00040024
Lung	Basal	AC010226.4	NA	NA	-0.70328	0.0097561	0.00780468
Lung	Basal	AC010235.1	NA	NA	0	0	0
Lung	Basal	AC010240.3	NA	NA	0	0	0
Lung	Basal	AC010245.1	NA	NA	-6.24781	0	0.00040024
Lung	Basal	AC010245.2	NA	NA	-8.0912	0	0.00160096
Lung	Basal	AC010247.2	NA	NA	0	0	0
Lung	Basal	AC010255.1	NA	NA	-6.07604	0	0.00040024
Lung	Basal	AC010255.2	NA	NA	0	0	0
Lung	Basal	AC010255.3	NA	NA	-4.83172	0	0.00020012
Lung	Basal	AC010260.1	NA	NA	0	0	0
Lung	Basal	AC010261.1	NA	NA	0	0	0
Lung	Basal	AC010261.2	NA	NA	0	0	0
Lung	Basal	AC010266.2	NA	NA	0	0	0
Lung	Basal	AC010271.1	NA	NA	0	0	0
Lung	Basal	AC010271.2	NA	NA	-6.03051	0	0.00040024
Lung	Basal	AC010273.1	NA	NA	0	0	0
Lung	Basal	AC010273.2	NA	NA	-7.83806	0	0.00140084
Lung	Basal	AC010280.1	NA	NA	-8.62098	0	0.00240144
Lung	Basal	AC010280.2	NA	NA	-6.69702	0	0.00080048
Lung	Basal	AC010280.3	NA	NA	0	0	0
Lung	Basal	AC010287.1	NA	NA	-1.51106	0.00487805	0.0188113
Lung	Basal	AC010300.1	NA	NA	0	0	0
Lung	Basal	AC010307.4	NA	NA	0	0	0
Lung	Basal	AC010319.3	NA	NA	0	0	0
Lung	Basal	AC010319.4	NA	NA	0	0	0
Lung	Basal	AC010320.1	NA	NA	-6.4626	0	0.00020012
Lung	Basal	AC010320.2	NA	NA	0	0	0
Lung	Basal	AC010320.3	NA	NA	0	0	0
Lung	Basal	AC010325.1	NA	NA	0	0	0
Lung	Basal	AC010325.2	NA	NA	0	0	0
Lung	Basal	AC010327.3	NA	NA	0	0	0
Lung	Basal	AC010327.4	NA	NA	0	0	0
Lung	Basal	AC010328.1	NA	NA	0	0	0
Lung	Basal	AC010329.1	NA	NA	-0.154626	0.0195122	0.0140084
Lung	Basal	AC010331.1	NA	NA	-0.317339	0.00487805	0.00480288
Lung	Basal	AC010333.1	NA	NA	0	0	0
Lung	Basal	AC010333.3	NA	NA	-5.29751	0	0.00020012
Lung	Basal	AC010336.1	NA	NA	-6.31804	0	0.00080048
Lung	Basal	AC010336.2	NA	NA	-4.1099	0	0.00020012
Lung	Basal	AC010336.3	NA	NA	0	0	0
Lung	Basal	AC010336.4	NA	NA	0	0	0
Lung	Basal	AC010336.6	NA	NA	0	0	0
Lung	Basal	AC010343.3	NA	NA	0	0	0
Lung	Basal	AC010359.1	NA	NA	1.52132	0.00487805	0.00080048
Lung	Basal	AC010401.1	NA	NA	-4.52801	0	0.00020012
Lung	Basal	AC010401.2	NA	NA	0	0	0
Lung	Basal	AC010422.1	NA	NA	-4.53332	0	0.00020012
Lung	Basal	AC010422.2	NA	NA	-5.94688	0	0.00060036
Lung	Basal	AC010422.3	NA	NA	-6.07044	0	0.00040024
Lung	Basal	AC010457.1	NA	NA	0	0	0
Lung	Basal	AC010478.1	NA	NA	-9.1653	0	0.00320192
Lung	Basal	AC010487.2	NA	NA	-8.58519	0	0.00220132
Lung	Basal	AC010491.1	NA	NA	-6.89106	0	0.00060036
Lung	Basal	AC010501.1	NA	NA	-4.40274	0	0.00020012
Lung	Basal	AC010503.4	NA	NA	0.588646	0.0439024	0.0240144
Lung	Basal	AC010504.1	NA	NA	0	0	0
Lung	Basal	AC010504.2	NA	NA	0	0	0
Lung	Basal	AC010519.1	NA	NA	4.7603	0.00487805	0.00020012
Lung	Basal	AC010522.1	NA	NA	0	0	0
Lung	Basal	AC010524.1	NA	NA	-4.65549	0	0.00020012
Lung	Basal	AC010524.2	NA	NA	-7.53423	0	0.0010006
Lung	Basal	AC010524.4	NA	NA	-8.18474	0	0.00140084
Lung	Basal	AC010525.1	NA	NA	-5.54956	0	0.00020012
Lung	Basal	AC010525.4	NA	NA	0	0	0
Lung	Basal	AC010531.3	NA	NA	-5.25568	0	0.00020012
Lung	Basal	AC010531.5	NA	NA	0	0	0
Lung	Basal	AC010531.6	NA	NA	-1.53772	0.00487805	0.00220132
Lung	Basal	AC010536.1	NA	NA	0	0	0
Lung	Basal	AC010536.3	NA	NA	0	0	0
Lung	Basal	AC010538.1	NA	NA	0	0	0
Lung	Basal	AC010542.2	NA	NA	2.00199	0.00487805	0.0010006
Lung	Basal	AC010542.4	NA	NA	-6.64305	0	0.00060036
Lung	Basal	AC010542.5	NA	NA	-9.11361	0	0.00360216
Lung	Basal	AC010547.1	NA	NA	-5.19313	0	0.00020012
Lung	Basal	AC010547.3	NA	NA	0	0	0
Lung	Basal	AC010547.4	NA	NA	0	0	0
Lung	Basal	AC010547.9	NA	NA	0	0	0
Lung	Basal	AC010601.1	NA	NA	0	0	0
Lung	Basal	AC010616.1	NA	NA	0	0	0
Lung	Basal	AC010618.2	NA	NA	0	0	0
Lung	Basal	AC010618.3	NA	NA	-1.56814	0.00487805	0.00960576
Lung	Basal	AC010624.2	NA	NA	0	0	0
Lung	Basal	AC010624.3	NA	NA	0	0	0
Lung	Basal	AC010632.1	NA	NA	0	0	0
Lung	Basal	AC010642.1	NA	NA	-9.2158	0	0.00460276
Lung	Basal	AC010642.2	NA	NA	0.27134	0.0878049	0.0588353
Lung	Basal	AC010643.1	NA	NA	-4.93511	0	0.00020012
Lung	Basal	AC010649.1	NA	NA	0	0	0
Lung	Basal	AC010654.1	NA	NA	2.05148	0.00487805	0.0010006
Lung	Basal	AC010680.1	NA	NA	0	0	0
Lung	Basal	AC010680.2	NA	NA	1.87748	0.00487805	0.00080048
Lung	Basal	AC010680.3	NA	NA	1.89952	0.0097561	0.00140084
Lung	Basal	AC010680.4	NA	NA	0	0	0
Lung	Basal	AC010680.5	NA	NA	0	0	0
Lung	Basal	AC010719.1	NA	NA	2.11991	0.00487805	0.00080048
Lung	Basal	AC010731.4	NA	NA	0	0	0
Lung	Basal	AC010735.2	NA	NA	0	0	0
Lung	Basal	AC010745.1	NA	NA	0	0	0
Lung	Basal	AC010746.1	NA	NA	0	0	0
Lung	Basal	AC010746.3	NA	NA	-5.17394	0	0.00020012
Lung	Basal	AC010754.1	NA	NA	-6.34159	0	0.00060036
Lung	Basal	AC010761.1	NA	NA	1.52389	0.0097561	0.00240144
Lung	Basal	AC010761.10	NA	NA	-8.5226	0	0.00240144
Lung	Basal	AC010761.13	NA	NA	-5.43637	0	0.00040024
Lung	Basal	AC010761.14	NA	NA	0	0	0
Lung	Basal	AC010761.2	NA	NA	-3.91899	0	0.00020012
Lung	Basal	AC010761.3	NA	NA	0	0	0
Lung	Basal	AC010761.4	NA	NA	0	0	0
Lung	Basal	AC010761.5	NA	NA	0	0	0
Lung	Basal	AC010761.6	NA	NA	0	0	0
Lung	Basal	AC010761.8	NA	NA	-0.803947	0.0146341	0.0176106
Lung	Basal	AC010761.9	NA	NA	-4.61248	0	0.00020012
Lung	Basal	AC010768.1	NA	NA	0	0	0
Lung	Basal	AC010768.2	NA	NA	-4.13385	0	0.00020012
Lung	Basal	AC010776.1	NA	NA	0	0	0
Lung	Basal	AC010776.2	NA	NA	-3.59107	0	0.00020012
Lung	Basal	AC010776.3	NA	NA	0	0	0
Lung	Basal	AC010809.1	NA	NA	0	0	0
Lung	Basal	AC010809.2	NA	NA	-7.74849	0	0.00140084
Lung	Basal	AC010809.3	NA	NA	0	0	0
Lung	Basal	AC010834.1	NA	NA	0	0	0
Lung	Basal	AC010834.2	NA	NA	-5.20363	0	0.00020012
Lung	Basal	AC010834.3	NA	NA	-3.91899	0	0.00020012
Lung	Basal	AC010864.1	NA	NA	1.46228	0.00487805	0.00060036
Lung	Basal	AC010880.1	NA	NA	-4.66835	0	0.00020012
Lung	Basal	AC010883.1	NA	NA	-7.40663	0	0.0010006
Lung	Basal	AC010883.5	NA	NA	-1.39342	0.0097561	0.0110066
Lung	Basal	AC010884.1	NA	NA	1.98053	0.00487805	0.00060036
Lung	Basal	AC010889.1	NA	NA	-5.23018	0	0.00020012
Lung	Basal	AC010890.1	NA	NA	0	0	0
Lung	Basal	AC010894.2	NA	NA	-8.03937	0	0.00120072
Lung	Basal	AC010894.3	NA	NA	-0.823387	0.0097561	0.0140084
Lung	Basal	AC010894.5	NA	NA	0	0	0
Lung	Basal	AC010904.2	NA	NA	0	0	0
Lung	Basal	AC010907.2	NA	NA	-4.10319	0	0.00020012
Lung	Basal	AC010907.5	NA	NA	0	0	0
Lung	Basal	AC010931.2	NA	NA	-4.50243	0	0.00020012
Lung	Basal	AC010967.1	NA	NA	0	0	0
Lung	Basal	AC010967.2	NA	NA	-8.35096	0	0.00180108
Lung	Basal	AC010969.1	NA	NA	0	0	0
Lung	Basal	AC010969.2	NA	NA	0.646662	0.0195122	0.00780468
Lung	Basal	AC010973.1	NA	NA	0	0	0
Lung	Basal	AC010973.2	NA	NA	-5.7412	0	0.00020012
Lung	Basal	AC010974.3	NA	NA	0	0	0
Lung	Basal	AC010976.1	NA	NA	0	0	0
Lung	Basal	AC010976.2	NA	NA	-6.06831	0	0.00040024
Lung	Basal	AC010978.1	NA	NA	-5.36487	0	0.00040024
Lung	Basal	AC010980.2	NA	NA	-8.25957	0	0.00140084
Lung	Basal	AC010983.1	NA	NA	0	0	0
Lung	Basal	AC010987.5	NA	NA	0	0	0
Lung	Basal	AC010987.6	NA	NA	0	0	0
Lung	Basal	AC010997.3	NA	NA	0	0	0
Lung	Basal	AC010997.4	NA	NA	3.51457	0.00487805	0.00040024
Lung	Basal	AC010997.5	NA	NA	-9.40349	0	0.00320192
Lung	Basal	AC010998.1	NA	NA	0	0	0
Lung	Basal	AC010998.2	NA	NA	-5.56536	0	0.00020012
Lung	Basal	AC010998.3	NA	NA	-6.32837	0	0.00040024
Lung	Basal	AC010999.2	NA	NA	-6.93771	0	0.0010006
Lung	Basal	AC011005.1	NA	NA	0	0	0
Lung	Basal	AC011008.1	NA	NA	6.93979	0.00487805	0
Lung	Basal	AC011043.1	NA	NA	-0.762372	0.0195122	0.0242145
Lung	Basal	AC011092.2	NA	NA	0	0	0
Lung	Basal	AC011195.2	NA	NA	0	0	0
Lung	Basal	AC011239.1	NA	NA	-8.49973	0	0.00220132
Lung	Basal	AC011247.1	NA	NA	0	0	0
Lung	Basal	AC011247.3	NA	NA	0	0	0
Lung	Basal	AC011284.1	NA	NA	0	0	0
Lung	Basal	AC011284.3	NA	NA	0	0	0
Lung	Basal	AC011286.1	NA	NA	0	0	0
Lung	Basal	AC011287.1	NA	NA	0	0	0
Lung	Basal	AC011290.4	NA	NA	-4.03872	0	0.00020012
Lung	Basal	AC011294.1	NA	NA	-6.11735	0	0.00040024
Lung	Basal	AC011294.3	NA	NA	-7.72102	0	0.00160096
Lung	Basal	AC011298.1	NA	NA	-5.46745	0	0.00020012
Lung	Basal	AC011298.2	NA	NA	-7.46926	0	0.00140084
Lung	Basal	AC011306.1	NA	NA	0	0	0
Lung	Basal	AC011313.1	NA	NA	0	0	0
Lung	Basal	AC011337.1	NA	NA	-4.40274	0	0.00020012
Lung	Basal	AC011365.1	NA	NA	9.44262	0.0097561	0
Lung	Basal	AC011365.2	NA	NA	0	0	0
Lung	Basal	AC011373.1	NA	NA	0	0	0
Lung	Basal	AC011374.1	NA	NA	-9.0635	0	0.00320192
Lung	Basal	AC011374.2	NA	NA	-7.47593	0	0.00120072
Lung	Basal	AC011389.1	NA	NA	0	0	0
Lung	Basal	AC011405.1	NA	NA	-6.4236	0	0.00040024
Lung	Basal	AC011416.3	NA	NA	-8.80071	0	0.00240144
Lung	Basal	AC011443.1	NA	NA	0	0	0
Lung	Basal	AC011444.1	NA	NA	0	0	0
Lung	Basal	AC011444.2	NA	NA	-4.16648	0	0.00020012
Lung	Basal	AC011445.2	NA	NA	-6.5069	0	0.00040024
Lung	Basal	AC011446.1	NA	NA	-4.96769	0	0.00020012
Lung	Basal	AC011446.2	NA	NA	-5.30046	0	0.00020012
Lung	Basal	AC011447.3	NA	NA	-0.313277	0.00487805	0.0060036
Lung	Basal	AC011450.1	NA	NA	-4.48276	0	0.00020012
Lung	Basal	AC011451.1	NA	NA	-6.80349	0	0.00060036
Lung	Basal	AC011453.1	NA	NA	0	0	0
Lung	Basal	AC011455.1	NA	NA	0	0	0
Lung	Basal	AC011455.2	NA	NA	0	0	0
Lung	Basal	AC011462.1	NA	NA	0	0	0
Lung	Basal	AC011466.1	NA	NA	0	0	0
Lung	Basal	AC011468.5	NA	NA	-6.78819	0	0.00060036
Lung	Basal	AC011471.2	NA	NA	-7.83102	0	0.00140084
Lung	Basal	AC011472.1	NA	NA	-5.24579	0	0.00020012
Lung	Basal	AC011472.4	NA	NA	-6.95425	0	0.00040024
Lung	Basal	AC011473.2	NA	NA	0	0	0
Lung	Basal	AC011473.3	NA	NA	0	0	0
Lung	Basal	AC011476.3	NA	NA	-6.61657	0	0.00060036
Lung	Basal	AC011479.1	NA	NA	0	0	0
Lung	Basal	AC011481.1	NA	NA	0	0	0
Lung	Basal	AC011481.2	NA	NA	-7.48243	0	0.00060036
Lung	Basal	AC011484.1	NA	NA	0	0	0
Lung	Basal	AC011495.2	NA	NA	-3.77175	0	0.00020012
Lung	Basal	AC011495.3	NA	NA	0	0	0
Lung	Basal	AC011498.1	NA	NA	-4.74389	0	0.00020012
Lung	Basal	AC011498.3	NA	NA	0	0	0
Lung	Basal	AC011498.4	NA	NA	-0.899339	0.0146341	0.0110066
Lung	Basal	AC011498.6	NA	NA	-4.53656	0	0.00020012
Lung	Basal	AC011503.1	NA	NA	0	0	0
Lung	Basal	AC011509.1	NA	NA	0	0	0
Lung	Basal	AC011511.1	NA	NA	-0.536275	0.00487805	0.0020012
Lung	Basal	AC011511.2	NA	NA	0	0	0
Lung	Basal	AC011511.3	NA	NA	0	0	0
Lung	Basal	AC011511.5	NA	NA	-5.01456	0	0.00020012
Lung	Basal	AC011513.4	NA	NA	1.68209	0.00487805	0.00080048
Lung	Basal	AC011516.2	NA	NA	0	0	0
Lung	Basal	AC011523.2	NA	NA	0	0	0
Lung	Basal	AC011591.1	NA	NA	0	0	0
Lung	Basal	AC011595.1	NA	NA	0	0	0
Lung	Basal	AC011595.2	NA	NA	0	0	0
Lung	Basal	AC011603.1	NA	NA	0	0	0
Lung	Basal	AC011603.2	NA	NA	-8.13887	0	0.00180108
Lung	Basal	AC011611.2	NA	NA	0	0	0
Lung	Basal	AC011611.3	NA	NA	-5.65221	0	0.00020012
Lung	Basal	AC011611.4	NA	NA	0.0646266	0.00487805	0.0030018
Lung	Basal	AC011625.1	NA	NA	0	0	0
Lung	Basal	AC011632.1	NA	NA	0	0	0
Lung	Basal	AC011676.1	NA	NA	-5.70634	0	0.00020012
Lung	Basal	AC011676.2	NA	NA	0	0	0
Lung	Basal	AC011718.2	NA	NA	0.191059	0.00487805	0.00460276
Lung	Basal	AC011731.1	NA	NA	-7.62211	0	0.00160096
Lung	Basal	AC011747.4	NA	NA	0.671489	0.0097561	0.00760456
Lung	Basal	AC011752.1	NA	NA	0	0	0
Lung	Basal	AC011773.1	NA	NA	0	0	0
Lung	Basal	AC011773.3	NA	NA	-6.74785	0	0.00060036
Lung	Basal	AC011773.4	NA	NA	-5.09862	0	0.00020012
Lung	Basal	AC011815.1	NA	NA	-7.87546	0	0.00160096
Lung	Basal	AC011815.2	NA	NA	-7.08463	0	0.00060036
Lung	Basal	AC011816.2	NA	NA	0	0	0
Lung	Basal	AC011824.1	NA	NA	0	0	0
Lung	Basal	AC011824.2	NA	NA	0	0	0
Lung	Basal	AC011825.2	NA	NA	-6.57289	0	0.00080048
Lung	Basal	AC011825.4	NA	NA	-6.26209	0	0.00060036
Lung	Basal	AC011893.3	NA	NA	0	0	0
Lung	Basal	AC011897.1	NA	NA	0	0	0
Lung	Basal	AC011897.2	NA	NA	0	0	0
Lung	Basal	AC011899.1	NA	NA	0	0	0
Lung	Basal	AC011899.10	NA	NA	0	0	0
Lung	Basal	AC011899.2	NA	NA	0	0	0
Lung	Basal	AC011899.3	NA	NA	0	0	0
Lung	Basal	AC011899.9	NA	NA	0	0	0
Lung	Basal	AC011921.1	NA	NA	-4.40748	0	0.00020012
Lung	Basal	AC011933.3	NA	NA	0	0	0
Lung	Basal	AC011933.4	NA	NA	0	0	0
Lung	Basal	AC011939.3	NA	NA	2.79515	0.00487805	0.00040024
Lung	Basal	AC011944.1	NA	NA	0	0	0
Lung	Basal	AC011978.2	NA	NA	1.74004	0.00487805	0.00060036
Lung	Basal	AC011990.1	NA	NA	0	0	0
Lung	Basal	AC011997.1	NA	NA	-9.50282	0	0.00440264
Lung	Basal	AC012005.3	NA	NA	0	0	0
Lung	Basal	AC012038.1	NA	NA	-4.94672	0	0.00020012
Lung	Basal	AC012038.2	NA	NA	0	0	0
Lung	Basal	AC012065.1	NA	NA	0	0	0
Lung	Basal	AC012065.3	NA	NA	-5.34321	0	0.00020012
Lung	Basal	AC012065.4	NA	NA	-6.27523	0	0.00060036
Lung	Basal	AC012073.1	NA	NA	-5.33733	0	0.00040024
Lung	Basal	AC012074.1	NA	NA	3.63066	0.00487805	0.00040024
Lung	Basal	AC012074.2	NA	NA	-8.61594	0	0.00220132
Lung	Basal	AC012085.2	NA	NA	0	0	0
Lung	Basal	AC012087.1	NA	NA	-4.44367	0	0.00020012
Lung	Basal	AC012103.1	NA	NA	0	0	0
Lung	Basal	AC012123.1	NA	NA	-6.86446	0	0.00080048
Lung	Basal	AC012150.1	NA	NA	0	0	0
Lung	Basal	AC012150.2	NA	NA	0	0	0
Lung	Basal	AC012173.1	NA	NA	0	0	0
Lung	Basal	AC012174.1	NA	NA	0	0	0
Lung	Basal	AC012184.1	NA	NA	-4.63808	0	0.00020012
Lung	Basal	AC012213.2	NA	NA	0	0	0
Lung	Basal	AC012213.3	NA	NA	-6.73819	0	0.00060036
Lung	Basal	AC012213.4	NA	NA	0	0	0
Lung	Basal	AC012236.1	NA	NA	-4.19304	0	0.00020012
Lung	Basal	AC012254.3	NA	NA	-4.93555	0	0.00020012
Lung	Basal	AC012306.2	NA	NA	-0.784537	0.0146341	0.0126076
Lung	Basal	AC012309.1	NA	NA	0	0	0
Lung	Basal	AC012309.2	NA	NA	0	0	0
Lung	Basal	AC012313.1	NA	NA	-6.40452	0	0.00060036
Lung	Basal	AC012313.2	NA	NA	0	0	0
Lung	Basal	AC012313.5	NA	NA	1.66985	0.00487805	0.00080048
Lung	Basal	AC012313.6	NA	NA	0	0	0
Lung	Basal	AC012313.7	NA	NA	-3.86877	0	0.00020012
Lung	Basal	AC012313.8	NA	NA	0	0	0
Lung	Basal	AC012313.9	NA	NA	0	0	0
Lung	Basal	AC012314.20	NA	NA	0	0	0
Lung	Basal	AC012314.8	NA	NA	-6.90498	0	0.00080048
Lung	Basal	AC012317.1	NA	NA	-4.6913	0	0.00020012
Lung	Basal	AC012322.1	NA	NA	0	0	0
Lung	Basal	AC012349.1	NA	NA	-6.52969	0	0.00040024
Lung	Basal	AC012354.1	NA	NA	0	0	0
Lung	Basal	AC012358.1	NA	NA	-6.37615	0	0.00060036
Lung	Basal	AC012358.3	NA	NA	-9.93428	0	0.0060036
Lung	Basal	AC012358.7	NA	NA	-4.3797	0	0.00020012
Lung	Basal	AC012358.8	NA	NA	-0.0757313	0.0487805	0.0368221
Lung	Basal	AC012360.1	NA	NA	2.34075	0.00487805	0.00040024
Lung	Basal	AC012360.2	NA	NA	2.97811	0.00487805	0.00020012
Lung	Basal	AC012360.3	NA	NA	-0.509081	0.00487805	0.00820492
Lung	Basal	AC012360.4	NA	NA	-8.10885	0	0.00160096
Lung	Basal	AC012360.6	NA	NA	-0.344108	0.00487805	0.00680408
Lung	Basal	AC012363.1	NA	NA	0	0	0
Lung	Basal	AC012363.13	NA	NA	0	0	0
Lung	Basal	AC012363.2	NA	NA	0	0	0
Lung	Basal	AC012363.4	NA	NA	0	0	0
Lung	Basal	AC012368.1	NA	NA	-0.704132	0.0146341	0.0140084
Lung	Basal	AC012368.2	NA	NA	-6.35223	0	0.00060036
Lung	Basal	AC012377.1	NA	NA	0	0	0
Lung	Basal	AC012404.1	NA	NA	0	0	0
Lung	Basal	AC012404.2	NA	NA	0	0	0
Lung	Basal	AC012409.1	NA	NA	0	0	0
Lung	Basal	AC012409.2	NA	NA	0	0	0
Lung	Basal	AC012409.3	NA	NA	-5.8464	0	0.00020012
Lung	Basal	AC012414.5	NA	NA	0	0	0
Lung	Basal	AC012435.2	NA	NA	0	0	0
Lung	Basal	AC012442.1	NA	NA	-6.15514	0	0.00040024
Lung	Basal	AC012442.6	NA	NA	-7.98552	0	0.00160096
Lung	Basal	AC012445.1	NA	NA	0	0	0
Lung	Basal	AC012447.1	NA	NA	0	0	0
Lung	Basal	AC012456.3	NA	NA	-3.84927	0	0.00020012
Lung	Basal	AC012456.4	NA	NA	0	0	0
Lung	Basal	AC012464.3	NA	NA	-4.20605	0	0.00020012
Lung	Basal	AC012467.2	NA	NA	-1.5932	0.00487805	0.0030018
Lung	Basal	AC012485.2	NA	NA	0	0	0
Lung	Basal	AC012485.3	NA	NA	-6.57867	0	0.00080048
Lung	Basal	AC012499.1	NA	NA	0	0	0
Lung	Basal	AC012506.4	NA	NA	0	0	0
Lung	Basal	AC012508.1	NA	NA	0	0	0
Lung	Basal	AC012508.2	NA	NA	0	0	0
Lung	Basal	AC012510.1	NA	NA	-8.48665	0	0.00280168
Lung	Basal	AC012511.1	NA	NA	0	0	0
Lung	Basal	AC012531.1	NA	NA	0	0	0
Lung	Basal	AC012555.1	NA	NA	-6.24531	0	0.00040024
Lung	Basal	AC012555.2	NA	NA	0	0	0
Lung	Basal	AC012557.1	NA	NA	-6.18019	0	0.00060036
Lung	Basal	AC012557.2	NA	NA	-7.7062	0	0.00120072
Lung	Basal	AC012568.1	NA	NA	0	0	0
Lung	Basal	AC012588.1	NA	NA	0	0	0
Lung	Basal	AC012593.1	NA	NA	5.27726	0.00487805	0.00020012
Lung	Basal	AC012594.1	NA	NA	-4.65791	0	0.00020012
Lung	Basal	AC012603.1	NA	NA	-6.1499	0	0.00040024
Lung	Basal	AC012613.1	NA	NA	0	0	0
Lung	Basal	AC012613.2	NA	NA	0	0	0
Lung	Basal	AC012615.1	NA	NA	-0.915742	0.0097561	0.0104062
Lung	Basal	AC012615.2	NA	NA	0	0	0
Lung	Basal	AC012615.5	NA	NA	0	0	0
Lung	Basal	AC012617.1	NA	NA	0	0	0
Lung	Basal	AC012625.1	NA	NA	0	0	0
Lung	Basal	AC012629.2	NA	NA	0	0	0
Lung	Basal	AC012636.1	NA	NA	0	0	0
Lung	Basal	AC012640.1	NA	NA	-4.69112	0	0.00020012
Lung	Basal	AC012640.2	NA	NA	0.989731	0.0097561	0.00380228
Lung	Basal	AC012640.4	NA	NA	1.4287	0.00487805	0.00080048
Lung	Basal	AC012645.1	NA	NA	0.756452	0.00487805	0.00320192
Lung	Basal	AC012645.2	NA	NA	0	0	0
Lung	Basal	AC012645.3	NA	NA	9.82723	0.00487805	0
Lung	Basal	AC012645.4	NA	NA	-8.7617	0	0.00280168
Lung	Basal	AC012651.1	NA	NA	-5.42395	0	0.00020012
Lung	Basal	AC012668.2	NA	NA	0	0	0
Lung	Basal	AC013264.1	NA	NA	0.619425	0.0146341	0.00380228
Lung	Basal	AC013264.2	NA	NA	0.521814	0.0292683	0.0198119
Lung	Basal	AC013270.1	NA	NA	0	0	0
Lung	Basal	AC013271.1	NA	NA	4.29655	0.00487805	0.00060036
Lung	Basal	AC013275.1	NA	NA	0	0	0
Lung	Basal	AC013275.2	NA	NA	0	0	0
Lung	Basal	AC013394.1	NA	NA	0.228846	0.0487805	0.0286172
Lung	Basal	AC013400.1	NA	NA	0	0	0
Lung	Basal	AC013403.2	NA	NA	-4.99711	0	0.00020012
Lung	Basal	AC013448.1	NA	NA	-6.24792	0	0.00040024
Lung	Basal	AC013451.1	NA	NA	0	0	0
Lung	Basal	AC013451.2	NA	NA	0	0	0
Lung	Basal	AC013457.1	NA	NA	0	0	0
Lung	Basal	AC013463.2	NA	NA	0.725833	0.00487805	0.00140084
Lung	Basal	AC013468.1	NA	NA	0	0	0
Lung	Basal	AC013470.2	NA	NA	-0.273559	0.00487805	0.00080048
Lung	Basal	AC013472.2	NA	NA	0	0	0
Lung	Basal	AC013472.3	NA	NA	-7.23794	0	0.00060036
Lung	Basal	AC013472.4	NA	NA	0	0	0
Lung	Basal	AC013476.1	NA	NA	0	0	0
Lung	Basal	AC013546.1	NA	NA	0	0	0
Lung	Basal	AC013549.1	NA	NA	0	0	0
Lung	Basal	AC013553.3	NA	NA	0	0	0
Lung	Basal	AC013553.4	NA	NA	0	0	0
Lung	Basal	AC013565.1	NA	NA	0	0	0
Lung	Basal	AC013565.3	NA	NA	-5.41125	0	0.00040024
Lung	Basal	AC013643.2	NA	NA	-4.94538	0	0.00040024
Lung	Basal	AC013644.1	NA	NA	0	0	0
Lung	Basal	AC013652.1	NA	NA	1.36032	0.0146341	0.00340204
Lung	Basal	AC013652.2	NA	NA	-7.68805	0	0.0010006
Lung	Basal	AC013714.1	NA	NA	-4.51298	0	0.00020012
Lung	Basal	AC013724.1	NA	NA	0	0	0
Lung	Basal	AC013726.1	NA	NA	0	0	0
Lung	Basal	AC013731.1	NA	NA	1.20336	0.0097561	0.0030018
Lung	Basal	AC015468.3	NA	NA	0	0	0
Lung	Basal	AC015522.1	NA	NA	0	0	0
Lung	Basal	AC015660.2	NA	NA	0	0	0
Lung	Basal	AC015660.3	NA	NA	0	0	0
Lung	Basal	AC015674.1	NA	NA	0	0	0
Lung	Basal	AC015688.6	NA	NA	0	0	0
Lung	Basal	AC015689.1	NA	NA	-6.4285	0	0.00040024
Lung	Basal	AC015691.13	NA	NA	-7.12497	0	0.00080048
Lung	Basal	AC015712.1	NA	NA	0.857436	0.0487805	0.0148089
Lung	Basal	AC015712.2	NA	NA	-0.7357	0.0097561	0.00840504
Lung	Basal	AC015712.4	NA	NA	0	0	0
Lung	Basal	AC015712.7	NA	NA	-8.07748	0	0.00140084
Lung	Basal	AC015722.2	NA	NA	0	0	0
Lung	Basal	AC015726.1	NA	NA	3.09293	0.00487805	0.00080048
Lung	Basal	AC015726.2	NA	NA	0	0	0
Lung	Basal	AC015727.1	NA	NA	-7.86101	0	0.00160096
Lung	Basal	AC015795.1	NA	NA	0	0	0
Lung	Basal	AC015802.1	NA	NA	0	0	0
Lung	Basal	AC015802.4	NA	NA	-6.44069	0	0.00040024
Lung	Basal	AC015802.6	NA	NA	0.478612	0.0243902	0.0120072
Lung	Basal	AC015813.1	NA	NA	-9.98229	0	0.00620372
Lung	Basal	AC015813.2	NA	NA	-8.02803	0	0.0010006
Lung	Basal	AC015813.3	NA	NA	2.2656	0.00487805	0.00060036
Lung	Basal	AC015813.4	NA	NA	0	0	0
Lung	Basal	AC015818.2	NA	NA	-5.4934	0	0.00040024
Lung	Basal	AC015819.1	NA	NA	-5.88805	0	0.00020012
Lung	Basal	AC015819.2	NA	NA	-8.00065	0	0.00160096
Lung	Basal	AC015845.1	NA	NA	0	0	0
Lung	Basal	AC015845.2	NA	NA	0	0	0
Lung	Basal	AC015849.1	NA	NA	0	0	0
Lung	Basal	AC015849.16	NA	NA	0	0	0
Lung	Basal	AC015849.19	NA	NA	-8.14678	0	0.00140084
Lung	Basal	AC015849.2	NA	NA	0	0	0
Lung	Basal	AC015849.3	NA	NA	-6.84764	0	0.00060036
Lung	Basal	AC015853.1	NA	NA	0	0	0
Lung	Basal	AC015853.2	NA	NA	0	0	0
Lung	Basal	AC015853.3	NA	NA	0	0	0
Lung	Basal	AC015908.2	NA	NA	-7.94937	0	0.00140084
Lung	Basal	AC015909.1	NA	NA	0	0	0
Lung	Basal	AC015909.2	NA	NA	0	0	0
Lung	Basal	AC015909.4	NA	NA	0	0	0
Lung	Basal	AC015911.2	NA	NA	0	0	0
Lung	Basal	AC015911.6	NA	NA	0	0	0
Lung	Basal	AC015912.3	NA	NA	0.262982	0.0341463	0.0220132
Lung	Basal	AC015917.2	NA	NA	-0.958119	0.00487805	0.00260156
Lung	Basal	AC015921.1	NA	NA	0	0	0
Lung	Basal	AC015922.3	NA	NA	0	0	0
Lung	Basal	AC015922.4	NA	NA	0.742035	0.0390244	0.01661
Lung	Basal	AC015922.6	NA	NA	-1.6496	0.00487805	0.00260156
Lung	Basal	AC015933.2	NA	NA	-6.54621	0	0.00040024
Lung	Basal	AC015936.1	NA	NA	0	0	0
Lung	Basal	AC015936.3	NA	NA	0	0	0
Lung	Basal	AC015961.1	NA	NA	0	0	0
Lung	Basal	AC015961.2	NA	NA	0	0	0
Lung	Basal	AC015967.1	NA	NA	-5.87363	0	0.00040024
Lung	Basal	AC015969.1	NA	NA	0	0	0
Lung	Basal	AC015969.3	NA	NA	0	0	0
Lung	Basal	AC015971.1	NA	NA	-4.25795	0	0.00020012
Lung	Basal	AC015971.2	NA	NA	-8.01419	0	0.00140084
Lung	Basal	AC015982.1	NA	NA	-0.124194	0.0146341	0.010006
Lung	Basal	AC015983.2	NA	NA	0	0	0
Lung	Basal	AC015987.1	NA	NA	-0.384037	0.00487805	0.00160096
Lung	Basal	AC016027.1	NA	NA	-9.11594	0	0.00360216
Lung	Basal	AC016044.1	NA	NA	0	0	0
Lung	Basal	AC016065.1	NA	NA	-0.923826	0.0195122	0.0222133
Lung	Basal	AC016134.1	NA	NA	0	0	0
Lung	Basal	AC016205.1	NA	NA	1.48289	0.0146341	0.00420252
Lung	Basal	AC016229.2	NA	NA	0	0	0
Lung	Basal	AC016245.1	NA	NA	0	0	0
Lung	Basal	AC016252.1	NA	NA	0	0	0
Lung	Basal	AC016257.1	NA	NA	0	0	0
Lung	Basal	AC016355.1	NA	NA	-7.09994	0	0.0010006
Lung	Basal	AC016394.1	NA	NA	-0.476756	0.00487805	0.00620372
Lung	Basal	AC016394.2	NA	NA	-9.31469	0	0.00480288
Lung	Basal	AC016395.1	NA	NA	0	0	0
Lung	Basal	AC016396.2	NA	NA	0	0	0
Lung	Basal	AC016405.2	NA	NA	-6.96789	0	0.00080048
Lung	Basal	AC016405.3	NA	NA	1.58369	0.00487805	0.0010006
Lung	Basal	AC016493.1	NA	NA	0	0	0
Lung	Basal	AC016575.1	NA	NA	-5.46231	0	0.00020012
Lung	Basal	AC016576.1	NA	NA	0	0	0
Lung	Basal	AC016582.2	NA	NA	0	0	0
Lung	Basal	AC016588.2	NA	NA	-9.37335	0	0.00360216
Lung	Basal	AC016590.1	NA	NA	-4.58238	0	0.00020012
Lung	Basal	AC016590.3	NA	NA	-5.84753	0	0.00020012
Lung	Basal	AC016596.1	NA	NA	-0.456948	0.00487805	0.00220132
Lung	Basal	AC016597.1	NA	NA	0	0	0
Lung	Basal	AC016629.3	NA	NA	0	0	0
Lung	Basal	AC016642.1	NA	NA	0	0	0
Lung	Basal	AC016683.5	NA	NA	0	0	0
Lung	Basal	AC016700.2	NA	NA	-5.78651	0	0.00020012
Lung	Basal	AC016700.3	NA	NA	0	0	0
Lung	Basal	AC016700.5	NA	NA	0.515218	0.0195122	0.010006
Lung	Basal	AC016705.1	NA	NA	0	0	0
Lung	Basal	AC016705.2	NA	NA	0	0	0
Lung	Basal	AC016708.1	NA	NA	0.209461	0.00487805	0.0020012
Lung	Basal	AC016717.2	NA	NA	0	0	0
Lung	Basal	AC016722.1	NA	NA	-6.03113	0	0.00040024
Lung	Basal	AC016722.2	NA	NA	-5.88297	0	0.00040024
Lung	Basal	AC016722.3	NA	NA	-7.7678	0	0.00180108
Lung	Basal	AC016722.4	NA	NA	-6.26232	0	0.00060036
Lung	Basal	AC016723.4	NA	NA	0	0	0
Lung	Basal	AC016727.1	NA	NA	1.03295	0.0097561	0.00280168
Lung	Basal	AC016730.1	NA	NA	-5.4125	0	0.00040024
Lung	Basal	AC016735.2	NA	NA	-6.15435	0	0.00060036
Lung	Basal	AC016735.3	NA	NA	-4.82709	0	0.00020012
Lung	Basal	AC016737.1	NA	NA	-6.06285	0	0.00060036
Lung	Basal	AC016737.2	NA	NA	-5.78179	0	0.00020012
Lung	Basal	AC016738.1	NA	NA	-5.24378	0	0.00020012
Lung	Basal	AC016738.3	NA	NA	0	0	0
Lung	Basal	AC016738.4	NA	NA	-6.8907	0	0.00080048
Lung	Basal	AC016745.1	NA	NA	-4.89609	0	0.00020012
Lung	Basal	AC016745.2	NA	NA	-8.75755	0	0.00280168
Lung	Basal	AC016745.3	NA	NA	-0.183552	0.00487805	0.00220132
Lung	Basal	AC016747.2	NA	NA	0	0	0
Lung	Basal	AC016768.1	NA	NA	0	0	0
Lung	Basal	AC016773.1	NA	NA	-8.21309	0	0.00220132
Lung	Basal	AC016813.1	NA	NA	0	0	0
Lung	Basal	AC016825.1	NA	NA	0	0	0
Lung	Basal	AC016831.6	NA	NA	-5.32722	0	0.00020012
Lung	Basal	AC016866.1	NA	NA	-8.71224	0	0.00240144
Lung	Basal	AC016866.2	NA	NA	0	0	0
Lung	Basal	AC016876.1	NA	NA	-0.437742	0.0243902	0.0182109
Lung	Basal	AC016876.3	NA	NA	-6.43143	0	0.00040024
Lung	Basal	AC016877.1	NA	NA	0	0	0
Lung	Basal	AC016877.3	NA	NA	0	0	0
Lung	Basal	AC016885.2	NA	NA	0	0	0
Lung	Basal	AC016888.1	NA	NA	0	0	0
Lung	Basal	AC016907.2	NA	NA	-5.93902	0	0.00040024
Lung	Basal	AC016907.3	NA	NA	-8.27417	0	0.00180108
Lung	Basal	AC016910.1	NA	NA	0	0	0
Lung	Basal	AC016912.3	NA	NA	-7.2138	0	0.00080048
Lung	Basal	AC016924.1	NA	NA	0	0	0
Lung	Basal	AC016957.2	NA	NA	-7.84244	0	0.00160096
Lung	Basal	AC016995.3	NA	NA	-7.70375	0	0.00120072
Lung	Basal	AC017000.1	NA	NA	0	0	0
Lung	Basal	AC017002.1	NA	NA	-5.59057	0	0.00040024
Lung	Basal	AC017002.2	NA	NA	-7.87266	0	0.00180108
Lung	Basal	AC017002.3	NA	NA	-5.04447	0	0.00020012
Lung	Basal	AC017002.5	NA	NA	0	0	0
Lung	Basal	AC017006.2	NA	NA	0	0	0
Lung	Basal	AC017006.3	NA	NA	0	0	0
Lung	Basal	AC017007.5	NA	NA	0	0	0
Lung	Basal	AC017033.1	NA	NA	-3.7759	0	0.00020012
Lung	Basal	AC017048.3	NA	NA	0	0	0
Lung	Basal	AC017060.1	NA	NA	0	0	0
Lung	Basal	AC017071.1	NA	NA	1.12038	0.00487805	0.0020012
Lung	Basal	AC017074.1	NA	NA	-5.44997	0	0.00020012
Lung	Basal	AC017074.2	NA	NA	0	0	0
Lung	Basal	AC017076.1	NA	NA	0	0	0
Lung	Basal	AC017083.1	NA	NA	-8.82247	0	0.00240144
Lung	Basal	AC017083.2	NA	NA	-8.29535	0	0.00160096
Lung	Basal	AC017083.3	NA	NA	0	0	0
Lung	Basal	AC017100.1	NA	NA	-8.31995	0	0.00220132
Lung	Basal	AC017101.1	NA	NA	0	0	0
Lung	Basal	AC017101.10	NA	NA	0	0	0
Lung	Basal	AC017104.2	NA	NA	0	0	0
Lung	Basal	AC017104.3	NA	NA	-4.6595	0	0.00020012
Lung	Basal	AC018359.1	NA	NA	0	0	0
Lung	Basal	AC018362.1	NA	NA	-6.17809	0	0.00040024
Lung	Basal	AC018362.2	NA	NA	2.44706	0.00487805	0.00080048
Lung	Basal	AC018410.1	NA	NA	0	0	0
Lung	Basal	AC018413.1	NA	NA	-0.376154	0.00487805	0.005003
Lung	Basal	AC018442.2	NA	NA	0	0	0
Lung	Basal	AC018462.1	NA	NA	0	0	0
Lung	Basal	AC018462.2	NA	NA	-5.50288	0	0.00020012
Lung	Basal	AC018467.1	NA	NA	0	0	0
Lung	Basal	AC018521.2	NA	NA	0	0	0
Lung	Basal	AC018521.7	NA	NA	0	0	0
Lung	Basal	AC018529.1	NA	NA	0	0	0
Lung	Basal	AC018529.2	NA	NA	-7.90225	0	0.00160096
Lung	Basal	AC018553.1	NA	NA	1.80789	0.0097561	0.00280168
Lung	Basal	AC018553.2	NA	NA	0	0	0
Lung	Basal	AC018557.1	NA	NA	-5.667	0	0.00020012
Lung	Basal	AC018618.1	NA	NA	0	0	0
Lung	Basal	AC018638.6	NA	NA	-5.61304	0	0.00020012
Lung	Basal	AC018638.7	NA	NA	-7.87343	0	0.00160096
Lung	Basal	AC018643.1	NA	NA	0	0	0
Lung	Basal	AC018645.2	NA	NA	-1.47347	0.00487805	0.00760456
Lung	Basal	AC018647.1	NA	NA	0	0	0
Lung	Basal	AC018647.2	NA	NA	-1.88325	0.00487805	0.0118071
Lung	Basal	AC018647.3	NA	NA	-5.82438	0	0.00040024
Lung	Basal	AC018648.1	NA	NA	-5.24105	0	0.00020012
Lung	Basal	AC018653.3	NA	NA	-5.36956	0	0.00040024
Lung	Basal	AC018682.1	NA	NA	-5.53957	0	0.00020012
Lung	Basal	AC018682.2	NA	NA	0	0	0
Lung	Basal	AC018685.1	NA	NA	0	0	0
Lung	Basal	AC018690.1	NA	NA	-7.20254	0	0.00060036
Lung	Basal	AC018693.6	NA	NA	0	0	0
Lung	Basal	AC018695.2	NA	NA	-6.54316	0	0.00040024
Lung	Basal	AC018716.2	NA	NA	-6.83462	0	0.00060036
Lung	Basal	AC018737.3	NA	NA	-4.89955	0	0.00020012
Lung	Basal	AC018742.1	NA	NA	0	0	0
Lung	Basal	AC018754.1	NA	NA	0	0	0
Lung	Basal	AC018755.17	NA	NA	0	0	0
Lung	Basal	AC018761.2	NA	NA	1.04652	0.00487805	0.0010006
Lung	Basal	AC018761.3	NA	NA	0	0	0
Lung	Basal	AC018761.4	NA	NA	0	0	0
Lung	Basal	AC018766.1	NA	NA	0	0	0
Lung	Basal	AC018766.4	NA	NA	0.444595	0.0097561	0.00240144
Lung	Basal	AC018766.6	NA	NA	-3.83584	0	0.00020012
Lung	Basal	AC018781.1	NA	NA	-4.87195	0	0.00020012
Lung	Basal	AC018797.2	NA	NA	-2.2929	0.00487805	0.00380228
Lung	Basal	AC018799.1	NA	NA	-6.24017	0	0.00040024
Lung	Basal	AC018809.2	NA	NA	-6.30081	0	0.00080048
Lung	Basal	AC018816.1	NA	NA	1.93574	0.0146341	0.00340204
Lung	Basal	AC018845.1	NA	NA	0	0	0
Lung	Basal	AC018845.3	NA	NA	-5.29703	0	0.00040024
Lung	Basal	AC018866.1	NA	NA	0	0	0
Lung	Basal	AC018890.6	NA	NA	0	0	0
Lung	Basal	AC018946.1	NA	NA	0	0	0
Lung	Basal	AC019055.1	NA	NA	0	0	0
Lung	Basal	AC019064.1	NA	NA	0	0	0
Lung	Basal	AC019069.1	NA	NA	-8.49498	0	0.00220132
Lung	Basal	AC019077.1	NA	NA	-6.5711	0	0.00040024
Lung	Basal	AC019080.4	NA	NA	-6.59616	0	0.00060036
Lung	Basal	AC019117.1	NA	NA	-1.15906	0.0146341	0.0104062
Lung	Basal	AC019117.2	NA	NA	0.164243	0.0146341	0.0126076
Lung	Basal	AC019118.2	NA	NA	0	0	0
Lung	Basal	AC019118.3	NA	NA	0	0	0
Lung	Basal	AC019129.2	NA	NA	-4.55245	0	0.00020012
Lung	Basal	AC019131.2	NA	NA	-0.00613583	0.0097561	0.00540324
Lung	Basal	AC019163.1	NA	NA	0	0	0
Lung	Basal	AC019171.1	NA	NA	-6.78504	0	0.0010006
Lung	Basal	AC019172.2	NA	NA	0	0	0
Lung	Basal	AC019181.2	NA	NA	-6.48753	0	0.00040024
Lung	Basal	AC019186.1	NA	NA	-7.31807	0	0.00120072
Lung	Basal	AC019193.2	NA	NA	0	0	0
Lung	Basal	AC019197.1	NA	NA	-6.0413	0	0.00040024
Lung	Basal	AC019205.1	NA	NA	-1.22095	0.00487805	0.00680408
Lung	Basal	AC019206.1	NA	NA	0	0	0
Lung	Basal	AC019209.3	NA	NA	0	0	0
Lung	Basal	AC019211.1	NA	NA	9.32792	0.00487805	0
Lung	Basal	AC019254.1	NA	NA	-4.92498	0	0.00020012
Lung	Basal	AC019257.1	NA	NA	0	0	0
Lung	Basal	AC019257.2	NA	NA	0	0	0
Lung	Basal	AC019270.1	NA	NA	0	0	0
Lung	Basal	AC019349.1	NA	NA	-8.58704	0	0.00280168
Lung	Basal	AC019349.5	NA	NA	0.155779	0.0585366	0.0406244
Lung	Basal	AC020551.1	NA	NA	0	0	0
Lung	Basal	AC020558.1	NA	NA	9.662	0.00487805	0
Lung	Basal	AC020559.1	NA	NA	0	0	0
Lung	Basal	AC020571.1	NA	NA	-5.5775	0	0.00020012
Lung	Basal	AC020571.3	NA	NA	-5.9451	0	0.00040024
Lung	Basal	AC020594.1	NA	NA	0	0	0
Lung	Basal	AC020594.5	NA	NA	-6.14641	0	0.00040024
Lung	Basal	AC020611.2	NA	NA	0	0	0
Lung	Basal	AC020634.1	NA	NA	0	0	0
Lung	Basal	AC020651.1	NA	NA	0	0	0
Lung	Basal	AC020656.1	NA	NA	-6.21175	0	0.00060036
Lung	Basal	AC020656.2	NA	NA	-5.19648	0	0.00020012
Lung	Basal	AC020658.2	NA	NA	0	0	0
Lung	Basal	AC020659.1	NA	NA	-8.26948	0	0.00140084
Lung	Basal	AC020659.2	NA	NA	0	0	0
Lung	Basal	AC020661.1	NA	NA	1.48777	0.00487805	0.00040024
Lung	Basal	AC020661.2	NA	NA	0	0	0
Lung	Basal	AC020661.3	NA	NA	0	0	0
Lung	Basal	AC020663.2	NA	NA	-7.0217	0	0.00040024
Lung	Basal	AC020703.1	NA	NA	0	0	0
Lung	Basal	AC020741.1	NA	NA	-6.81336	0	0.00060036
Lung	Basal	AC020743.1	NA	NA	-4.78832	0	0.00040024
Lung	Basal	AC020743.2	NA	NA	-6.2298	0	0.00060036
Lung	Basal	AC020763.1	NA	NA	0	0	0
Lung	Basal	AC020765.2	NA	NA	-10.3749	0	0.0070042
Lung	Basal	AC020891.2	NA	NA	-4.88135	0	0.00020012
Lung	Basal	AC020900.1	NA	NA	0	0	0
Lung	Basal	AC020907.1	NA	NA	-8.07297	0	0.00180108
Lung	Basal	AC020907.3	NA	NA	-6.80457	0	0.00060036
Lung	Basal	AC020907.4	NA	NA	0	0	0
Lung	Basal	AC020908.3	NA	NA	0	0	0
Lung	Basal	AC020909.2	NA	NA	0	0	0
Lung	Basal	AC020909.3	NA	NA	-6.50654	0	0.00060036
Lung	Basal	AC020910.4	NA	NA	-9.47898	0	0.0040024
Lung	Basal	AC020911.1	NA	NA	-4.13238	0	0.00020012
Lung	Basal	AC020911.2	NA	NA	-5.97626	0	0.00040024
Lung	Basal	AC020912.1	NA	NA	0	0	0
Lung	Basal	AC020913.1	NA	NA	0	0	0
Lung	Basal	AC020913.2	NA	NA	0	0	0
Lung	Basal	AC020913.3	NA	NA	0	0	0
Lung	Basal	AC020915.1	NA	NA	-8.79091	0	0.0030018
Lung	Basal	AC020915.3	NA	NA	-1.77377	0.00487805	0.0114068
Lung	Basal	AC020916.2	NA	NA	5.19554	0.00487805	0.00020012
Lung	Basal	AC020917.2	NA	NA	-6.14395	0	0.00040024
Lung	Basal	AC020917.3	NA	NA	-7.17904	0	0.00140084
Lung	Basal	AC020922.1	NA	NA	0	0	0
Lung	Basal	AC020922.2	NA	NA	0	0	0
Lung	Basal	AC020922.3	NA	NA	2.98563	0.00487805	0.00060036
Lung	Basal	AC020922.4	NA	NA	0	0	0
Lung	Basal	AC020928.1	NA	NA	-10.0974	0	0.00680408
Lung	Basal	AC020928.2	NA	NA	0.495241	0.00487805	0.00080048
Lung	Basal	AC020928.3	NA	NA	-7.49065	0	0.00140084
Lung	Basal	AC020934.1	NA	NA	0	0	0
Lung	Basal	AC020956.3	NA	NA	0	0	0
Lung	Basal	AC020978.3	NA	NA	0	0	0
Lung	Basal	AC020978.5	NA	NA	-2.01309	0.0146341	0.0172103
Lung	Basal	AC021016.3	NA	NA	-8.0144	0	0.00160096
Lung	Basal	AC021028.1	NA	NA	-6.99157	0	0.00060036
Lung	Basal	AC021054.1	NA	NA	-0.133755	0.0097561	0.00620372
Lung	Basal	AC021072.1	NA	NA	0	0	0
Lung	Basal	AC021086.1	NA	NA	0	0	0
Lung	Basal	AC021087.1	NA	NA	0	0	0
Lung	Basal	AC021088.1	NA	NA	0	0	0
Lung	Basal	AC021092.1	NA	NA	-7.40631	0	0.0010006
Lung	Basal	AC021097.1	NA	NA	-8.70192	0	0.00240144
Lung	Basal	AC021106.1	NA	NA	0	0	0
Lung	Basal	AC021127.1	NA	NA	0	0	0
Lung	Basal	AC021146.12	NA	NA	-7.35521	0	0.00080048
Lung	Basal	AC021151.1	NA	NA	0	0	0
Lung	Basal	AC021188.1	NA	NA	-5.43386	0	0.00020012
Lung	Basal	AC021188.4	NA	NA	-7.14018	0	0.00080048
Lung	Basal	AC021205.3	NA	NA	-5.45209	0	0.00020012
Lung	Basal	AC021218.1	NA	NA	-5.02143	0	0.00020012
Lung	Basal	AC021218.2	NA	NA	-7.95557	0	0.00180108
Lung	Basal	AC021224.1	NA	NA	-0.737662	0.00487805	0.00780468
Lung	Basal	AC021231.1	NA	NA	0	0	0
Lung	Basal	AC021242.3	NA	NA	-6.60616	0	0.00040024
Lung	Basal	AC021321.1	NA	NA	0.127848	0.00487805	0.00240144
Lung	Basal	AC021382.1	NA	NA	-4.44735	0	0.00020012
Lung	Basal	AC021422.1	NA	NA	0	0	0
Lung	Basal	AC021483.1	NA	NA	0	0	0
Lung	Basal	AC021483.2	NA	NA	1.99328	0.00487805	0.00060036
Lung	Basal	AC021491.4	NA	NA	-4.44096	0	0.00020012
Lung	Basal	AC021504.1	NA	NA	-7.34436	0	0.00120072
Lung	Basal	AC021546.1	NA	NA	0	0	0
Lung	Basal	AC021549.1	NA	NA	-4.88968	0	0.00020012
Lung	Basal	AC021594.1	NA	NA	0	0	0
Lung	Basal	AC021594.2	NA	NA	0	0	0
Lung	Basal	AC021660.2	NA	NA	0	0	0
Lung	Basal	AC021683.2	NA	NA	0	0	0
Lung	Basal	AC021683.3	NA	NA	-6.10553	0	0.00060036
Lung	Basal	AC021739.2	NA	NA	-6.18096	0	0.00060036
Lung	Basal	AC021739.3	NA	NA	-6.23974	0	0.00040024
Lung	Basal	AC021739.4	NA	NA	-4.12678	0	0.00020012
Lung	Basal	AC021752.1	NA	NA	-7.41074	0	0.0010006
Lung	Basal	AC021755.3	NA	NA	0	0	0
Lung	Basal	AC021851.1	NA	NA	-6.81904	0	0.00060036
Lung	Basal	AC022001.2	NA	NA	0	0	0
Lung	Basal	AC022001.3	NA	NA	0	0	0
Lung	Basal	AC022007.1	NA	NA	-7.61387	0	0.00160096
Lung	Basal	AC022007.5	NA	NA	0.391384	0.00487805	0.00580348
Lung	Basal	AC022021.1	NA	NA	0	0	0
Lung	Basal	AC022028.2	NA	NA	0	0	0
Lung	Basal	AC022034.2	NA	NA	1.17325	0.00487805	0.00080048
Lung	Basal	AC022035.1	NA	NA	0	0	0
Lung	Basal	AC022075.1	NA	NA	-0.204212	0.0487805	0.0340204
Lung	Basal	AC022075.2	NA	NA	-4.44735	0	0.00020012
Lung	Basal	AC022075.3	NA	NA	-5.60828	0	0.00020012
Lung	Basal	AC022079.2	NA	NA	0	0	0
Lung	Basal	AC022081.1	NA	NA	0	0	0
Lung	Basal	AC022087.1	NA	NA	-5.11106	0	0.00020012
Lung	Basal	AC022092.1	NA	NA	0	0	0
Lung	Basal	AC022098.1	NA	NA	-8.90394	0	0.00280168
Lung	Basal	AC022098.2	NA	NA	0	0	0
Lung	Basal	AC022098.3	NA	NA	0	0	0
Lung	Basal	AC022098.4	NA	NA	-7.45885	0	0.0010006
Lung	Basal	AC022101.1	NA	NA	-8.08988	0	0.00180108
Lung	Basal	AC022113.1	NA	NA	0	0	0
Lung	Basal	AC022113.2	NA	NA	0	0	0
Lung	Basal	AC022126.1	NA	NA	0	0	0
Lung	Basal	AC022140.1	NA	NA	-4.9473	0	0.00020012
Lung	Basal	AC022144.1	NA	NA	0.274266	0.0292683	0.0152091
Lung	Basal	AC022146.2	NA	NA	0	0	0
Lung	Basal	AC022148.1	NA	NA	0	0	0
Lung	Basal	AC022148.2	NA	NA	0	0	0
Lung	Basal	AC022150.1	NA	NA	0	0	0
Lung	Basal	AC022154.1	NA	NA	-4.02441	0	0.00020012
Lung	Basal	AC022154.7	NA	NA	-6.49702	0	0.00060036
Lung	Basal	AC022164.1	NA	NA	0	0	0
Lung	Basal	AC022165.1	NA	NA	-4.34549	0	0.00020012
Lung	Basal	AC022167.1	NA	NA	-6.82505	0	0.00060036
Lung	Basal	AC022167.2	NA	NA	-8.41534	0	0.00160096
Lung	Basal	AC022167.3	NA	NA	2.46847	0.00487805	0.00040024
Lung	Basal	AC022167.4	NA	NA	-5.55595	0	0.00020012
Lung	Basal	AC022167.5	NA	NA	0	0	0
Lung	Basal	AC022182.1	NA	NA	-7.56048	0	0.0010006
Lung	Basal	AC022182.2	NA	NA	-6.03168	0	0.00040024
Lung	Basal	AC022182.3	NA	NA	-8.11945	0	0.00180108
Lung	Basal	AC022196.1	NA	NA	0	0	0
Lung	Basal	AC022201.1	NA	NA	0	0	0
Lung	Basal	AC022201.2	NA	NA	0	0	0
Lung	Basal	AC022201.4	NA	NA	0	0	0
Lung	Basal	AC022201.5	NA	NA	-7.22828	0	0.0010006
Lung	Basal	AC022211.2	NA	NA	-5.08553	0	0.00040024
Lung	Basal	AC022217.3	NA	NA	0	0	0
Lung	Basal	AC022274.1	NA	NA	0	0	0
Lung	Basal	AC022296.3	NA	NA	0	0	0
Lung	Basal	AC022306.2	NA	NA	-7.15116	0	0.0010006
Lung	Basal	AC022364.1	NA	NA	1.99549	0.00487805	0.00120072
Lung	Basal	AC022382.1	NA	NA	0	0	0
Lung	Basal	AC022390.1	NA	NA	-9.01942	0	0.00360216
Lung	Basal	AC022395.1	NA	NA	0	0	0
Lung	Basal	AC022398.1	NA	NA	0	0	0
Lung	Basal	AC022400.1	NA	NA	0	0	0
Lung	Basal	AC022400.6	NA	NA	-4.55941	0	0.00020012
Lung	Basal	AC022400.7	NA	NA	-4.33633	0	0.00020012
Lung	Basal	AC022509.1	NA	NA	0	0	0
Lung	Basal	AC022509.2	NA	NA	-6.7669	0	0.00040024
Lung	Basal	AC022509.3	NA	NA	0	0	0
Lung	Basal	AC022509.4	NA	NA	-5.53359	0	0.00020012
Lung	Basal	AC022517.1	NA	NA	-5.52183	0	0.00020012
Lung	Basal	AC022537.1	NA	NA	0	0	0
Lung	Basal	AC022540.1	NA	NA	2.86756	0.00487805	0.0010006
Lung	Basal	AC022558.2	NA	NA	-5.71915	0	0.00020012
Lung	Basal	AC022558.3	NA	NA	0	0	0
Lung	Basal	AC022568.1	NA	NA	0	0	0
Lung	Basal	AC022596.2	NA	NA	-5.52306	0	0.00020012
Lung	Basal	AC022613.1	NA	NA	-4.74641	0	0.00020012
Lung	Basal	AC022613.2	NA	NA	-9.38207	0	0.00340204
Lung	Basal	AC022706.1	NA	NA	-5.31047	0	0.00020012
Lung	Basal	AC022710.1	NA	NA	-6.05043	0	0.00040024
Lung	Basal	AC022730.4	NA	NA	2.05398	0.00487805	0.00040024
Lung	Basal	AC022733.2	NA	NA	0	0	0
Lung	Basal	AC022762.2	NA	NA	3.03029	0.00487805	0.00080048
Lung	Basal	AC022784.1	NA	NA	0	0	0
Lung	Basal	AC022784.3	NA	NA	0	0	0
Lung	Basal	AC022784.7	NA	NA	0	0	0
Lung	Basal	AC022809.1	NA	NA	0	0	0
Lung	Basal	AC022816.1	NA	NA	0	0	0
Lung	Basal	AC022816.2	NA	NA	0	0	0
Lung	Basal	AC022872.1	NA	NA	8.69814	0.00487805	0
Lung	Basal	AC022893.1	NA	NA	-7.37883	0	0.0010006
Lung	Basal	AC022893.2	NA	NA	0	0	0
Lung	Basal	AC022893.3	NA	NA	0	0	0
Lung	Basal	AC022915.1	NA	NA	0	0	0
Lung	Basal	AC022915.2	NA	NA	0	0	0
Lung	Basal	AC022916.1	NA	NA	-0.162443	0.0097561	0.00220132
Lung	Basal	AC022929.2	NA	NA	0	0	0
Lung	Basal	AC022960.1	NA	NA	0	0	0
Lung	Basal	AC022966.1	NA	NA	0	0	0
Lung	Basal	AC022973.3	NA	NA	-4.1482	0	0.00020012
Lung	Basal	AC022973.4	NA	NA	0	0	0
Lung	Basal	AC023024.1	NA	NA	6.93979	0.00487805	0
Lung	Basal	AC023034.1	NA	NA	-7.54245	0	0.00080048
Lung	Basal	AC023034.2	NA	NA	0	0	0
Lung	Basal	AC023043.1	NA	NA	-0.873018	0.0195122	0.0162097
Lung	Basal	AC023055.1	NA	NA	-5.58639	0	0.00040024
Lung	Basal	AC023090.1	NA	NA	0	0	0
Lung	Basal	AC023115.2	NA	NA	-8.02585	0	0.00160096
Lung	Basal	AC023136.1	NA	NA	0	0	0
Lung	Basal	AC023137.1	NA	NA	0	0	0
Lung	Basal	AC023137.2	NA	NA	0	0	0
Lung	Basal	AC023154.1	NA	NA	0	0	0
Lung	Basal	AC023157.3	NA	NA	-0.306716	0.0146341	0.0124074
Lung	Basal	AC023194.3	NA	NA	0	0	0
Lung	Basal	AC023300.2	NA	NA	-8.35169	0	0.0020012
Lung	Basal	AC023302.1	NA	NA	1.13656	0.00487805	0.00220132
Lung	Basal	AC023310.4	NA	NA	0	0	0
Lung	Basal	AC023347.1	NA	NA	-7.10184	0	0.00080048
Lung	Basal	AC023355.1	NA	NA	-7.89305	0	0.00140084
Lung	Basal	AC023389.1	NA	NA	0	0	0
Lung	Basal	AC023421.2	NA	NA	0	0	0
Lung	Basal	AC023481.1	NA	NA	1.78166	0.0097561	0.00240144
Lung	Basal	AC023491.2	NA	NA	-4.46353	0	0.00020012
Lung	Basal	AC023509.2	NA	NA	0	0	0
Lung	Basal	AC023509.3	NA	NA	-5.19974	0	0.00020012
Lung	Basal	AC023509.4	NA	NA	1.47996	0.0195122	0.0020012
Lung	Basal	AC023510.1	NA	NA	0	0	0
Lung	Basal	AC023510.2	NA	NA	-4.1099	0	0.00020012
Lung	Basal	AC023590.1	NA	NA	0.0431561	0.121951	0.085051
Lung	Basal	AC023632.2	NA	NA	-6.44608	0	0.00040024
Lung	Basal	AC023790.2	NA	NA	0	0	0
Lung	Basal	AC023794.1	NA	NA	0	0	0
Lung	Basal	AC023794.2	NA	NA	0	0	0
Lung	Basal	AC023794.3	NA	NA	0	0	0
Lung	Basal	AC023794.4	NA	NA	0	0	0
Lung	Basal	AC023794.7	NA	NA	0	0	0
Lung	Basal	AC023796.1	NA	NA	0	0	0
Lung	Basal	AC023813.1	NA	NA	0	0	0
Lung	Basal	AC023813.3	NA	NA	-5.60745	0	0.00020012
Lung	Basal	AC023825.2	NA	NA	0	0	0
Lung	Basal	AC023830.2	NA	NA	-6.85634	0	0.00080048
Lung	Basal	AC023855.1	NA	NA	0	0	0
Lung	Basal	AC023906.2	NA	NA	0	0	0
Lung	Basal	AC023906.3	NA	NA	0	0	0
Lung	Basal	AC023906.5	NA	NA	0	0	0
Lung	Basal	AC023908.3	NA	NA	-5.39739	0	0.00020012
Lung	Basal	AC023946.1	NA	NA	-5.38097	0	0.00020012
Lung	Basal	AC023983.1	NA	NA	0	0	0
Lung	Basal	AC023983.2	NA	NA	0	0	0
Lung	Basal	AC024028.1	NA	NA	0	0	0
Lung	Basal	AC024060.1	NA	NA	-0.190894	0.0097561	0.00720432
Lung	Basal	AC024075.3	NA	NA	0	0	0
Lung	Basal	AC024084.1	NA	NA	0	0	0
Lung	Basal	AC024132.3	NA	NA	0	0	0
Lung	Basal	AC024145.1	NA	NA	0	0	0
Lung	Basal	AC024243.1	NA	NA	-5.3791	0	0.00040024
Lung	Basal	AC024257.3	NA	NA	-8.63753	0	0.0020012
Lung	Basal	AC024257.4	NA	NA	-5.99366	0	0.00040024
Lung	Basal	AC024257.5	NA	NA	0	0	0
Lung	Basal	AC024267.1	NA	NA	0	0	0
Lung	Basal	AC024267.3	NA	NA	0	0	0
Lung	Basal	AC024267.4	NA	NA	0	0	0
Lung	Basal	AC024267.5	NA	NA	0	0	0
Lung	Basal	AC024267.6	NA	NA	0	0	0
Lung	Basal	AC024270.4	NA	NA	0	0	0
Lung	Basal	AC024337.1	NA	NA	0	0	0
Lung	Basal	AC024337.2	NA	NA	0	0	0
Lung	Basal	AC024361.2	NA	NA	-6.35095	0	0.00060036
Lung	Basal	AC024475.1	NA	NA	0	0	0
Lung	Basal	AC024475.3	NA	NA	-4.70531	0	0.00020012
Lung	Basal	AC024475.4	NA	NA	0	0	0
Lung	Basal	AC024560.1	NA	NA	1.69541	0.0097561	0.00160096
Lung	Basal	AC024560.2	NA	NA	1.54589	0.0292683	0.0090054
Lung	Basal	AC024560.3	NA	NA	-6.80644	0	0.00080048
Lung	Basal	AC024575.1	NA	NA	-5.80939	0	0.00020012
Lung	Basal	AC024581.1	NA	NA	0	0	0
Lung	Basal	AC024592.12	NA	NA	-8.08654	0	0.0020012
Lung	Basal	AC024592.2	NA	NA	-5.61304	0	0.00020012
Lung	Basal	AC024592.3	NA	NA	0	0	0
Lung	Basal	AC024592.9	NA	NA	5.08417	0.00487805	0.00020012
Lung	Basal	AC024597.1	NA	NA	0	0	0
Lung	Basal	AC024600.1	NA	NA	0	0	0
Lung	Basal	AC024610.2	NA	NA	0	0	0
Lung	Basal	AC024614.1	NA	NA	0	0	0
Lung	Basal	AC024614.2	NA	NA	0	0	0
Lung	Basal	AC024614.4	NA	NA	0	0	0
Lung	Basal	AC024704.2	NA	NA	-5.60095	0	0.00040024
Lung	Basal	AC024884.2	NA	NA	0	0	0
Lung	Basal	AC024896.1	NA	NA	0	0	0
Lung	Basal	AC024901.1	NA	NA	0	0	0
Lung	Basal	AC024909.2	NA	NA	-6.28072	0	0.00060036
Lung	Basal	AC024933.1	NA	NA	-6.45655	0	0.00060036
Lung	Basal	AC024940.1	NA	NA	-8.62288	0	0.00240144
Lung	Basal	AC024941.1	NA	NA	0	0	0
Lung	Basal	AC024941.2	NA	NA	0	0	0
Lung	Basal	AC025016.1	NA	NA	0	0	0
Lung	Basal	AC025031.1	NA	NA	0	0	0
Lung	Basal	AC025031.2	NA	NA	0	0	0
Lung	Basal	AC025031.4	NA	NA	-5.817	0	0.00040024
Lung	Basal	AC025034.1	NA	NA	-7.04358	0	0.00060036
Lung	Basal	AC025035.1	NA	NA	0	0	0
Lung	Basal	AC025040.1	NA	NA	0	0	0
Lung	Basal	AC025043.1	NA	NA	0	0	0
Lung	Basal	AC025048.4	NA	NA	-1.14564	0.00487805	0.0020012
Lung	Basal	AC025159.1	NA	NA	0.337422	0.0487805	0.0290174
Lung	Basal	AC025162.1	NA	NA	0	0	0
Lung	Basal	AC025164.1	NA	NA	-9.02017	0	0.0030018
Lung	Basal	AC025165.1	NA	NA	0	0	0
Lung	Basal	AC025165.2	NA	NA	-4.69415	0	0.00020012
Lung	Basal	AC025165.3	NA	NA	0	0	0
Lung	Basal	AC025165.4	NA	NA	0	0	0
Lung	Basal	AC025165.5	NA	NA	-6.5635	0	0.00080048
Lung	Basal	AC025165.8	NA	NA	0	0	0
Lung	Basal	AC025166.1	NA	NA	2.41231	0.00487805	0.00060036
Lung	Basal	AC025171.1	NA	NA	1.67976	0.00487805	0.00160096
Lung	Basal	AC025171.2	NA	NA	1.9798	0.00487805	0.00060036
Lung	Basal	AC025171.3	NA	NA	0	0	0
Lung	Basal	AC025171.4	NA	NA	0	0	0
Lung	Basal	AC025171.5	NA	NA	0	0	0
Lung	Basal	AC025174.1	NA	NA	0	0	0
Lung	Basal	AC025175.1	NA	NA	-4.81713	0	0.00020012
Lung	Basal	AC025176.1	NA	NA	-6.73164	0	0.00080048
Lung	Basal	AC025178.1	NA	NA	0	0	0
Lung	Basal	AC025180.1	NA	NA	-4.84899	0	0.00020012
Lung	Basal	AC025181.2	NA	NA	1.19667	0.0292683	0.011607
Lung	Basal	AC025211.1	NA	NA	0	0	0
Lung	Basal	AC025244.1	NA	NA	0	0	0
Lung	Basal	AC025244.2	NA	NA	0	0	0
Lung	Basal	AC025257.1	NA	NA	0	0	0
Lung	Basal	AC025259.1	NA	NA	-4.31337	0	0.00020012
Lung	Basal	AC025259.3	NA	NA	-5.53658	0	0.00060036
Lung	Basal	AC025262.1	NA	NA	0	0	0
Lung	Basal	AC025263.1	NA	NA	-0.567375	0.0097561	0.00640384
Lung	Basal	AC025265.1	NA	NA	0.998709	0.00487805	0.0020012
Lung	Basal	AC025271.4	NA	NA	0	0	0
Lung	Basal	AC025283.2	NA	NA	1.94292	0.0097561	0.00220132
Lung	Basal	AC025283.3	NA	NA	0	0	0
Lung	Basal	AC025287.2	NA	NA	-5.27131	0	0.00020012
Lung	Basal	AC025287.3	NA	NA	0	0	0
Lung	Basal	AC025287.4	NA	NA	0	0	0
Lung	Basal	AC025335.1	NA	NA	-1.89631	0.0146341	0.0418251
Lung	Basal	AC025370.1	NA	NA	0	0	0
Lung	Basal	AC025419.1	NA	NA	-6.17093	0	0.00040024
Lung	Basal	AC025423.1	NA	NA	-0.305547	0.00487805	0.00240144
Lung	Basal	AC025423.4	NA	NA	-4.34348	0	0.00020012
Lung	Basal	AC025430.1	NA	NA	0	0	0
Lung	Basal	AC025431.1	NA	NA	0	0	0
Lung	Basal	AC025442.1	NA	NA	0	0	0
Lung	Basal	AC025442.3	NA	NA	-5.38581	0	0.00020012
Lung	Basal	AC025470.2	NA	NA	0	0	0
Lung	Basal	AC025475.1	NA	NA	0	0	0
Lung	Basal	AC025539.1	NA	NA	1.03891	0.0097561	0.00420252
Lung	Basal	AC025569.1	NA	NA	-4.27675	0	0.00020012
Lung	Basal	AC025575.2	NA	NA	0	0	0
Lung	Basal	AC025576.1	NA	NA	0	0	0
Lung	Basal	AC025580.1	NA	NA	0.507382	0.0097561	0.0020012
Lung	Basal	AC025580.2	NA	NA	1.21969	0.00487805	0.00280168
Lung	Basal	AC025580.3	NA	NA	-7.74988	0	0.00120072
Lung	Basal	AC025674.2	NA	NA	-5.60843	0	0.00040024
Lung	Basal	AC025682.1	NA	NA	0.458283	0.00487805	0.00160096
Lung	Basal	AC025754.2	NA	NA	-6.53958	0	0.00040024
Lung	Basal	AC025809.1	NA	NA	0	0	0
Lung	Basal	AC025811.3	NA	NA	0	0	0
Lung	Basal	AC025822.2	NA	NA	0	0	0
Lung	Basal	AC025871.1	NA	NA	0	0	0
Lung	Basal	AC025887.2	NA	NA	0	0	0
Lung	Basal	AC025917.1	NA	NA	-4.88645	0	0.00020012
Lung	Basal	AC025946.1	NA	NA	0	0	0
Lung	Basal	AC026150.1	NA	NA	-5.64438	0	0.00020012
Lung	Basal	AC026150.3	NA	NA	-7.00878	0	0.00060036
Lung	Basal	AC026150.8	NA	NA	-5.93789	0	0.00020012
Lung	Basal	AC026167.1	NA	NA	0	0	0
Lung	Basal	AC026188.1	NA	NA	0	0	0
Lung	Basal	AC026191.1	NA	NA	-5.82763	0	0.00020012
Lung	Basal	AC026202.2	NA	NA	-5.74447	0	0.00040024
Lung	Basal	AC026202.3	NA	NA	-1.43054	0.00487805	0.00340204
Lung	Basal	AC026250.1	NA	NA	1.08363	0.00487805	0.00180108
Lung	Basal	AC026254.2	NA	NA	0	0	0
Lung	Basal	AC026304.1	NA	NA	0.166757	0.0097561	0.00660396
Lung	Basal	AC026310.2	NA	NA	0	0	0
Lung	Basal	AC026316.2	NA	NA	0	0	0
Lung	Basal	AC026316.5	NA	NA	0	0	0
Lung	Basal	AC026333.3	NA	NA	-5.22882	0	0.00020012
Lung	Basal	AC026333.4	NA	NA	-5.87224	0	0.00060036
Lung	Basal	AC026347.1	NA	NA	0	0	0
Lung	Basal	AC026355.1	NA	NA	0	0	0
Lung	Basal	AC026355.2	NA	NA	0	0	0
Lung	Basal	AC026367.1	NA	NA	-8.08686	0	0.00120072
Lung	Basal	AC026367.2	NA	NA	0	0	0
Lung	Basal	AC026367.3	NA	NA	-7.06745	0	0.00080048
Lung	Basal	AC026369.2	NA	NA	0	0	0
Lung	Basal	AC026369.3	NA	NA	0	0	0
Lung	Basal	AC026391.1	NA	NA	0	0	0
Lung	Basal	AC026401.1	NA	NA	0	0	0
Lung	Basal	AC026401.3	NA	NA	-0.103358	0.0341463	0.0302181
Lung	Basal	AC026412.3	NA	NA	7.85285	0.00487805	0
Lung	Basal	AC026458.2	NA	NA	-4.0751	0	0.00020012
Lung	Basal	AC026461.3	NA	NA	0	0	0
Lung	Basal	AC026461.4	NA	NA	-6.29261	0	0.00040024
Lung	Basal	AC026462.3	NA	NA	0	0	0
Lung	Basal	AC026469.1	NA	NA	0	0	0
Lung	Basal	AC026471.1	NA	NA	-9.90243	0	0.00560336
Lung	Basal	AC026471.2	NA	NA	-6.99402	0	0.00080048
Lung	Basal	AC026471.3	NA	NA	-5.02004	0	0.00020012
Lung	Basal	AC026471.4	NA	NA	-8.26744	0	0.00160096
Lung	Basal	AC026471.5	NA	NA	-6.30196	0	0.00040024
Lung	Basal	AC026471.6	NA	NA	-7.45417	0	0.0010006
Lung	Basal	AC026523.1	NA	NA	0	0	0
Lung	Basal	AC026585.1	NA	NA	0	0	0
Lung	Basal	AC026691.1	NA	NA	-7.98151	0	0.0010006
Lung	Basal	AC026704.1	NA	NA	-9.25754	0	0.0040024
Lung	Basal	AC026725.1	NA	NA	0	0	0
Lung	Basal	AC026726.1	NA	NA	-6.02485	0	0.00020012
Lung	Basal	AC026740.1	NA	NA	-6.86587	0	0.00080048
Lung	Basal	AC026741.1	NA	NA	0	0	0
Lung	Basal	AC026765.2	NA	NA	-5.10051	0	0.00020012
Lung	Basal	AC026782.2	NA	NA	0	0	0
Lung	Basal	AC026785.2	NA	NA	9.82562	0.00487805	0
Lung	Basal	AC026786.2	NA	NA	-5.31344	0	0.00020012
Lung	Basal	AC026790.1	NA	NA	0	0	0
Lung	Basal	AC026801.2	NA	NA	-8.34984	0	0.0020012
Lung	Basal	AC026803.2	NA	NA	0	0	0
Lung	Basal	AC026894.1	NA	NA	-7.59671	0	0.00140084
Lung	Basal	AC026904.1	NA	NA	0	0	0
Lung	Basal	AC026904.2	NA	NA	0	0	0
Lung	Basal	AC026904.3	NA	NA	0	0	0
Lung	Basal	AC026904.4	NA	NA	0	0	0
Lung	Basal	AC026954.2	NA	NA	0	0	0
Lung	Basal	AC026954.3	NA	NA	0	0	0
Lung	Basal	AC026979.1	NA	NA	0	0	0
Lung	Basal	AC026979.2	NA	NA	0.0351643	0.0097561	0.0080048
Lung	Basal	AC026979.3	NA	NA	-6.15977	0	0.00040024
Lung	Basal	AC026992.1	NA	NA	-4.48774	0	0.00020012
Lung	Basal	AC026992.2	NA	NA	-4.89094	0	0.00020012
Lung	Basal	AC027013.1	NA	NA	0	0	0
Lung	Basal	AC027018.1	NA	NA	0	0	0
Lung	Basal	AC027020.1	NA	NA	0	0	0
Lung	Basal	AC027020.2	NA	NA	2.5072	0.0097561	0.00140084
Lung	Basal	AC027031.2	NA	NA	-1.56587	0.0097561	0.0168101
Lung	Basal	AC027097.1	NA	NA	-11.6906	0	0.0178107
Lung	Basal	AC027097.2	NA	NA	-4.33097	0	0.00020012
Lung	Basal	AC027117.2	NA	NA	-6.53307	0	0.00060036
Lung	Basal	AC027130.1	NA	NA	0	0	0
Lung	Basal	AC027228.1	NA	NA	0	0	0
Lung	Basal	AC027237.2	NA	NA	0	0	0
Lung	Basal	AC027237.3	NA	NA	-7.57629	0	0.0010006
Lung	Basal	AC027271.1	NA	NA	-6.51352	0	0.00080048
Lung	Basal	AC027277.1	NA	NA	0.0782155	0.0097561	0.00580348
Lung	Basal	AC027281.1	NA	NA	-4.40587	0	0.00020012
Lung	Basal	AC027288.1	NA	NA	0	0	0
Lung	Basal	AC027288.3	NA	NA	-6.15136	0	0.00020012
Lung	Basal	AC027290.1	NA	NA	-5.19516	0	0.00020012
Lung	Basal	AC027306.1	NA	NA	0	0	0
Lung	Basal	AC027307.1	NA	NA	0	0	0
Lung	Basal	AC027307.2	NA	NA	-7.45864	0	0.00120072
Lung	Basal	AC027307.3	NA	NA	-9.94242	0	0.0060036
Lung	Basal	AC027319.1	NA	NA	-6.92786	0	0.00080048
Lung	Basal	AC027449.1	NA	NA	-6.22456	0	0.00040024
Lung	Basal	AC027575.2	NA	NA	0	0	0
Lung	Basal	AC027601.1	NA	NA	-6.2264	0	0.00040024
Lung	Basal	AC027601.3	NA	NA	-6.26876	0	0.00060036
Lung	Basal	AC027601.4	NA	NA	0	0	0
Lung	Basal	AC027607.1	NA	NA	0	0	0
Lung	Basal	AC027644.3	NA	NA	0.18601	0.0585366	0.035021
Lung	Basal	AC027644.4	NA	NA	-4.31201	0	0.00020012
Lung	Basal	AC027682.1	NA	NA	-7.33933	0	0.0010006
Lung	Basal	AC027682.2	NA	NA	0	0	0
Lung	Basal	AC027682.3	NA	NA	0	0	0
Lung	Basal	AC027682.4	NA	NA	-6.14441	0	0.00060036
Lung	Basal	AC027682.6	NA	NA	-6.52449	0	0.00060036
Lung	Basal	AC027688.2	NA	NA	-4.55765	0	0.00020012
Lung	Basal	AC027698.1	NA	NA	0	0	0
Lung	Basal	AC027702.1	NA	NA	-6.46564	0	0.00060036
Lung	Basal	AC027796.3	NA	NA	-5.59257	0	0.00020012
Lung	Basal	AC027796.4	NA	NA	-6.1987	0	0.00040024
Lung	Basal	AC027801.1	NA	NA	-7.31426	0	0.00040024
Lung	Basal	AC032011.1	NA	NA	-5.14642	0	0.00020012
Lung	Basal	AC032044.1	NA	NA	-7.12976	0	0.00080048
Lung	Basal	AC034102.4	NA	NA	-5.48811	0	0.00040024
Lung	Basal	AC034102.5	NA	NA	-5.00428	0	0.00020012
Lung	Basal	AC034102.6	NA	NA	0	0	0
Lung	Basal	AC034102.8	NA	NA	0	0	0
Lung	Basal	AC034110.1	NA	NA	0	0	0
Lung	Basal	AC034111.1	NA	NA	-5.40116	0	0.00020012
Lung	Basal	AC034114.2	NA	NA	0	0	0
Lung	Basal	AC034187.1	NA	NA	0	0	0
Lung	Basal	AC034187.2	NA	NA	-5.96851	0	0.00040024
Lung	Basal	AC034195.1	NA	NA	0	0	0
Lung	Basal	AC034198.2	NA	NA	1.7705	0.00487805	0.0010006
Lung	Basal	AC034199.1	NA	NA	0	0	0
Lung	Basal	AC034213.1	NA	NA	0	0	0
Lung	Basal	AC034223.1	NA	NA	0	0	0
Lung	Basal	AC034229.1	NA	NA	-5.7783	0	0.00020012
Lung	Basal	AC034229.4	NA	NA	0	0	0
Lung	Basal	AC034231.1	NA	NA	0	0	0
Lung	Basal	AC034232.2	NA	NA	0	0	0
Lung	Basal	AC034236.2	NA	NA	0.330178	0.0097561	0.00320192
Lung	Basal	AC034236.3	NA	NA	0	0	0
Lung	Basal	AC034243.1	NA	NA	-0.114394	0.0097561	0.00960576
Lung	Basal	AC035140.1	NA	NA	-4.86407	0	0.00020012
Lung	Basal	AC036103.1	NA	NA	0	0	0
Lung	Basal	AC036108.1	NA	NA	0	0	0
Lung	Basal	AC036108.2	NA	NA	0	0	0
Lung	Basal	AC036108.3	NA	NA	0	0	0
Lung	Basal	AC036108.4	NA	NA	0	0	0
Lung	Basal	AC036176.1	NA	NA	-0.957999	0.00487805	0.00780468
Lung	Basal	AC036214.1	NA	NA	0	0	0
Lung	Basal	AC036214.3	NA	NA	0	0	0
Lung	Basal	AC036222.1	NA	NA	0	0	0
Lung	Basal	AC037198.2	NA	NA	0	0	0
Lung	Basal	AC037445.1	NA	NA	0	0	0
Lung	Basal	AC037450.1	NA	NA	0	0	0
Lung	Basal	AC037459.2	NA	NA	1.45935	0.0097561	0.00220132
Lung	Basal	AC037459.3	NA	NA	0.461509	0.0097561	0.00580348
Lung	Basal	AC037459.4	NA	NA	-4.80415	0	0.00020012
Lung	Basal	AC037486.1	NA	NA	0	0	0
Lung	Basal	AC037487.1	NA	NA	8.2301	0.00487805	0
Lung	Basal	AC037487.2	NA	NA	-5.9018	0	0.00040024
Lung	Basal	AC040162.1	NA	NA	0.0100948	0.00487805	0.00260156
Lung	Basal	AC040162.3	NA	NA	0	0	0
Lung	Basal	AC040169.1	NA	NA	-3.44674	0.00487805	0.00780468
Lung	Basal	AC040170.1	NA	NA	0	0	0
Lung	Basal	AC040918.1	NA	NA	0	0	0
Lung	Basal	AC040934.1	NA	NA	0	0	0
Lung	Basal	AC040970.1	NA	NA	-7.23179	0	0.00120072
Lung	Basal	AC040977.1	NA	NA	-8.24975	0	0.00180108
Lung	Basal	AC044802.1	NA	NA	-7.02148	0	0.00060036
Lung	Basal	AC044802.2	NA	NA	-4.55245	0	0.00020012
Lung	Basal	AC044810.3	NA	NA	0	0	0
Lung	Basal	AC044839.1	NA	NA	-6.80297	0	0.00060036
Lung	Basal	AC044839.3	NA	NA	0	0	0
Lung	Basal	AC044849.1	NA	NA	-1.46809	0.00487805	0.00520312
Lung	Basal	AC046130.2	NA	NA	0	0	0
Lung	Basal	AC046143.1	NA	NA	2.33682	0.0243902	0.00320192
Lung	Basal	AC046143.2	NA	NA	0	0	0
Lung	Basal	AC046143.3	NA	NA	0.743169	0.0390244	0.023414
Lung	Basal	AC046158.1	NA	NA	-5.65983	0	0.00020012
Lung	Basal	AC046168.1	NA	NA	-4.57736	0	0.00020012
Lung	Basal	AC046168.2	NA	NA	0.499149	0.00487805	0.00360216
Lung	Basal	AC046195.1	NA	NA	0	0	0
Lung	Basal	AC048341.1	NA	NA	0.21184	0.0146341	0.0080048
Lung	Basal	AC048341.2	NA	NA	0.0772338	0.0146341	0.00880528
Lung	Basal	AC048382.1	NA	NA	0	0	0
Lung	Basal	AC048382.5	NA	NA	-5.08095	0	0.00020012
Lung	Basal	AC048382.6	NA	NA	-7.06674	0	0.00080048
Lung	Basal	AC048383.1	NA	NA	0	0	0
Lung	Basal	AC051619.4	NA	NA	0	0	0
Lung	Basal	AC051619.5	NA	NA	-6.3495	0	0.00060036
Lung	Basal	AC053503.2	NA	NA	-6.32113	0	0.00040024
Lung	Basal	AC053503.4	NA	NA	3.21097	0.00487805	0.00040024
Lung	Basal	AC053503.5	NA	NA	0.985108	0.00487805	0.00120072
Lung	Basal	AC053503.6	NA	NA	0	0	0
Lung	Basal	AC053513.1	NA	NA	-4.24523	0	0.00020012
Lung	Basal	AC053527.1	NA	NA	-3.83349	0	0.00020012
Lung	Basal	AC055713.1	NA	NA	-7.99769	0	0.00160096
Lung	Basal	AC055717.1	NA	NA	0	0	0
Lung	Basal	AC055733.2	NA	NA	0	0	0
Lung	Basal	AC055758.1	NA	NA	-4.47424	0	0.00020012
Lung	Basal	AC055758.2	NA	NA	-5.42832	0	0.00020012
Lung	Basal	AC055764.1	NA	NA	0	0	0
Lung	Basal	AC055764.2	NA	NA	-6.79459	0	0.00060036
Lung	Basal	AC055811.1	NA	NA	-5.93263	0	0.00020012
Lung	Basal	AC055811.3	NA	NA	0	0	0
Lung	Basal	AC055822.1	NA	NA	-7.39261	0	0.00080048
Lung	Basal	AC055855.1	NA	NA	0	0	0
Lung	Basal	AC055874.1	NA	NA	0	0	0
Lung	Basal	AC055876.5	NA	NA	-6.1011	0	0.00040024
Lung	Basal	AC060766.4	NA	NA	0.218451	0.00487805	0.00040024
Lung	Basal	AC060766.6	NA	NA	0	0	0
Lung	Basal	AC060780.1	NA	NA	-1.71889	0.0146341	0.0232139
Lung	Basal	AC060834.3	NA	NA	-5.53084	0	0.00020012
Lung	Basal	AC061979.1	NA	NA	0	0	0
Lung	Basal	AC061992.1	NA	NA	0.73373	0.00487805	0.00240144
Lung	Basal	AC061992.2	NA	NA	-3.30406	0.0097561	0.0186112
Lung	Basal	AC062028.1	NA	NA	-5.62923	0	0.00020012
Lung	Basal	AC062029.1	NA	NA	-0.369414	0.0097561	0.013408
Lung	Basal	AC062031.1	NA	NA	0	0	0
Lung	Basal	AC063919.1	NA	NA	0	0	0
Lung	Basal	AC063926.1	NA	NA	0	0	0
Lung	Basal	AC063943.1	NA	NA	0	0	0
Lung	Basal	AC063944.1	NA	NA	0	0	0
Lung	Basal	AC063944.3	NA	NA	0	0	0
Lung	Basal	AC063952.4	NA	NA	0	0	0
Lung	Basal	AC063977.6	NA	NA	0	0	0
Lung	Basal	AC063979.2	NA	NA	0	0	0
Lung	Basal	AC064801.1	NA	NA	3.92045	0.00487805	0.00040024
Lung	Basal	AC064805.1	NA	NA	0	0	0
Lung	Basal	AC064805.2	NA	NA	0	0	0
Lung	Basal	AC064807.1	NA	NA	-1.98253	0.0097561	0.0122073
Lung	Basal	AC064807.2	NA	NA	-6.74794	0	0.00060036
Lung	Basal	AC064807.4	NA	NA	-7.02315	0	0.0010006
Lung	Basal	AC064834.1	NA	NA	-6.42693	0	0.00060036
Lung	Basal	AC064834.2	NA	NA	0	0	0
Lung	Basal	AC064834.3	NA	NA	0	0	0
Lung	Basal	AC064836.2	NA	NA	-5.89569	0	0.00060036
Lung	Basal	AC064836.3	NA	NA	-8.85289	0	0.00320192
Lung	Basal	AC064853.1	NA	NA	0	0	0
Lung	Basal	AC066595.1	NA	NA	0	0	0
Lung	Basal	AC066612.1	NA	NA	0	0	0
Lung	Basal	AC066613.1	NA	NA	0	0	0
Lung	Basal	AC066613.2	NA	NA	0	0	0
Lung	Basal	AC067735.1	NA	NA	-8.92045	0	0.00320192
Lung	Basal	AC067747.1	NA	NA	0	0	0
Lung	Basal	AC067750.1	NA	NA	-8.71263	0	0.00240144
Lung	Basal	AC067817.2	NA	NA	-4.62574	0	0.00020012
Lung	Basal	AC067838.1	NA	NA	-7.43131	0	0.00140084
Lung	Basal	AC067852.2	NA	NA	-0.0179252	0.0243902	0.0114068
Lung	Basal	AC067863.1	NA	NA	-5.47581	0	0.00040024
Lung	Basal	AC067930.1	NA	NA	-4.6595	0	0.00020012
Lung	Basal	AC067930.2	NA	NA	0	0	0
Lung	Basal	AC067930.3	NA	NA	0	0	0
Lung	Basal	AC067930.4	NA	NA	0	0	0
Lung	Basal	AC067930.5	NA	NA	-5.83259	0	0.00040024
Lung	Basal	AC067956.1	NA	NA	-8.09276	0	0.00120072
Lung	Basal	AC067959.1	NA	NA	-7.47557	0	0.00080048
Lung	Basal	AC067960.1	NA	NA	0	0	0
Lung	Basal	AC067969.2	NA	NA	0	0	0
Lung	Basal	AC068025.1	NA	NA	-5.6337	0	0.00020012
Lung	Basal	AC068025.2	NA	NA	1.37667	0.00487805	0.00140084
Lung	Basal	AC068051.1	NA	NA	0	0	0
Lung	Basal	AC068138.1	NA	NA	0	0	0
Lung	Basal	AC068189.1	NA	NA	0	0	0
Lung	Basal	AC068196.1	NA	NA	-6.25687	0	0.00040024
Lung	Basal	AC068205.1	NA	NA	0	0	0
Lung	Basal	AC068228.1	NA	NA	-4.59624	0	0.00020012
Lung	Basal	AC068234.2	NA	NA	-5.9748	0	0.00020012
Lung	Basal	AC068234.3	NA	NA	0	0	0
Lung	Basal	AC068282.1	NA	NA	-5.27644	0	0.00020012
Lung	Basal	AC068282.3	NA	NA	-9.17273	0	0.00380228
Lung	Basal	AC068286.1	NA	NA	0	0	0
Lung	Basal	AC068305.2	NA	NA	-6.26479	0	0.00060036
Lung	Basal	AC068313.1	NA	NA	0	0	0
Lung	Basal	AC068338.2	NA	NA	0.505661	0.00487805	0.0040024
Lung	Basal	AC068338.3	NA	NA	1.43851	0.00487805	0.00280168
Lung	Basal	AC068385.1	NA	NA	-5.94142	0	0.00040024
Lung	Basal	AC068389.1	NA	NA	0	0	0
Lung	Basal	AC068389.4	NA	NA	0	0	0
Lung	Basal	AC068408.1	NA	NA	9.34923	0.00487805	0
Lung	Basal	AC068446.2	NA	NA	-7.69257	0	0.00060036
Lung	Basal	AC068473.2	NA	NA	0	0	0
Lung	Basal	AC068473.4	NA	NA	0	0	0
Lung	Basal	AC068473.5	NA	NA	-1.16213	0.00487805	0.0030018
Lung	Basal	AC068491.3	NA	NA	0.43516	0.0243902	0.0080048
Lung	Basal	AC068492.1	NA	NA	-4.50622	0	0.00020012
Lung	Basal	AC068499.10	NA	NA	-8.6976	0	0.00240144
Lung	Basal	AC068506.1	NA	NA	0	0	0
Lung	Basal	AC068512.1	NA	NA	-4.33633	0	0.00020012
Lung	Basal	AC068533.4	NA	NA	0	0	0
Lung	Basal	AC068533.7	NA	NA	0	0	0
Lung	Basal	AC068544.1	NA	NA	0	0	0
Lung	Basal	AC068580.3	NA	NA	0	0	0
Lung	Basal	AC068580.4	NA	NA	-7.21316	0	0.00080048
Lung	Basal	AC068580.6	NA	NA	-8.15705	0	0.00180108
Lung	Basal	AC068580.7	NA	NA	-5.62261	0	0.00020012
Lung	Basal	AC068594.1	NA	NA	-8.03291	0	0.00180108
Lung	Basal	AC068594.2	NA	NA	0	0	0
Lung	Basal	AC068620.1	NA	NA	-6.75474	0	0.00080048
Lung	Basal	AC068620.2	NA	NA	-5.29777	0	0.00040024
Lung	Basal	AC068631.1	NA	NA	-4.49216	0	0.00020012
Lung	Basal	AC068633.1	NA	NA	-4.97074	0	0.00020012
Lung	Basal	AC068672.2	NA	NA	0	0	0
Lung	Basal	AC068707.1	NA	NA	0	0	0
Lung	Basal	AC068722.1	NA	NA	0	0	0
Lung	Basal	AC068722.2	NA	NA	-8.21716	0	0.00220132
Lung	Basal	AC068724.3	NA	NA	0	0	0
Lung	Basal	AC068733.1	NA	NA	0	0	0
Lung	Basal	AC068733.3	NA	NA	0	0	0
Lung	Basal	AC068759.1	NA	NA	0	0	0
Lung	Basal	AC068768.1	NA	NA	-8.00598	0	0.0020012
Lung	Basal	AC068768.2	NA	NA	0	0	0
Lung	Basal	AC068790.8	NA	NA	0	0	0
Lung	Basal	AC068790.9	NA	NA	0	0	0
Lung	Basal	AC068831.1	NA	NA	-4.50274	0	0.00020012
Lung	Basal	AC068831.10	NA	NA	-0.107625	0.0195122	0.0146088
Lung	Basal	AC068831.15	NA	NA	0	0	0
Lung	Basal	AC068831.16	NA	NA	-1.26465	0.0146341	0.0270162
Lung	Basal	AC068831.6	NA	NA	0.0294606	0.00487805	0.00440264
Lung	Basal	AC068831.7	NA	NA	0	0	0
Lung	Basal	AC068870.1	NA	NA	-5.16196	0	0.00020012
Lung	Basal	AC068870.2	NA	NA	-8.028	0	0.00180108
Lung	Basal	AC068888.1	NA	NA	0.449457	0.0341463	0.0144086
Lung	Basal	AC068896.1	NA	NA	-5.95504	0	0.00040024
Lung	Basal	AC068944.1	NA	NA	0	0	0
Lung	Basal	AC068946.1	NA	NA	0	0	0
Lung	Basal	AC068946.2	NA	NA	0	0	0
Lung	Basal	AC068987.2	NA	NA	0	0	0
Lung	Basal	AC068987.3	NA	NA	0	0	0
Lung	Basal	AC068987.4	NA	NA	0	0	0
Lung	Basal	AC068987.5	NA	NA	2.35575	0.0097561	0.00160096
Lung	Basal	AC069029.1	NA	NA	0	0	0
Lung	Basal	AC069120.1	NA	NA	-5.4725	0	0.00020012
Lung	Basal	AC069148.1	NA	NA	-5.49376	0	0.00040024
Lung	Basal	AC069185.1	NA	NA	-8.54407	0	0.00260156
Lung	Basal	AC069200.1	NA	NA	-6.35175	0	0.00060036
Lung	Basal	AC069209.1	NA	NA	0	0	0
Lung	Basal	AC069213.1	NA	NA	-5.89987	0	0.00040024
Lung	Basal	AC069222.1	NA	NA	-5.65452	0	0.00040024
Lung	Basal	AC069224.1	NA	NA	0.568115	0.0097561	0.00240144
Lung	Basal	AC069228.1	NA	NA	0	0	0
Lung	Basal	AC069234.1	NA	NA	0	0	0
Lung	Basal	AC069234.2	NA	NA	-4.18931	0	0.00020012
Lung	Basal	AC069234.4	NA	NA	6.93979	0.00487805	0
Lung	Basal	AC069234.5	NA	NA	0	0	0
Lung	Basal	AC069277.1	NA	NA	-6.52449	0	0.00080048
Lung	Basal	AC069277.2	NA	NA	-5.8166	0	0.00040024
Lung	Basal	AC069281.1	NA	NA	-5.96096	0	0.00020012
Lung	Basal	AC069287.2	NA	NA	-5.71915	0	0.00020012
Lung	Basal	AC069294.1	NA	NA	-6.28414	0	0.00040024
Lung	Basal	AC069307.1	NA	NA	-6.73647	0	0.00080048
Lung	Basal	AC069360.1	NA	NA	0	0	0
Lung	Basal	AC069363.1	NA	NA	10.0853	0.00487805	0
Lung	Basal	AC069368.1	NA	NA	0	0	0
Lung	Basal	AC069368.3	NA	NA	0	0	0
Lung	Basal	AC069431.1	NA	NA	0	0	0
Lung	Basal	AC069439.2	NA	NA	0	0	0
Lung	Basal	AC069503.1	NA	NA	-7.51756	0	0.00080048
Lung	Basal	AC069503.2	NA	NA	2.36886	0.00487805	0.00040024
Lung	Basal	AC069513.4	NA	NA	1.41778	0.0341463	0.00840504
Lung	Basal	AC069542.1	NA	NA	0	0	0
Lung	Basal	AC069544.1	NA	NA	0.379717	0.0097561	0.00380228
Lung	Basal	AC072022.1	NA	NA	0	0	0
Lung	Basal	AC072039.2	NA	NA	0	0	0
Lung	Basal	AC072061.1	NA	NA	0.532741	0.00487805	0.0020012
Lung	Basal	AC072062.1	NA	NA	-0.827705	0.0097561	0.0104062
Lung	Basal	AC072062.3	NA	NA	-5.73544	0	0.00040024
Lung	Basal	AC073046.1	NA	NA	0	0	0
Lung	Basal	AC073046.25	NA	NA	-4.57686	0	0.00020012
Lung	Basal	AC073050.1	NA	NA	0	0	0
Lung	Basal	AC073072.1	NA	NA	0	0	0
Lung	Basal	AC073072.5	NA	NA	0	0	0
Lung	Basal	AC073073.2	NA	NA	-8.27161	0	0.00180108
Lung	Basal	AC073082.1	NA	NA	-5.27834	0	0.00040024
Lung	Basal	AC073111.1	NA	NA	0	0	0
Lung	Basal	AC073111.5	NA	NA	0.853259	0.0097561	0.00480288
Lung	Basal	AC073115.1	NA	NA	0	0	0
Lung	Basal	AC073115.7	NA	NA	0	0	0
Lung	Basal	AC073130.2	NA	NA	0	0	0
Lung	Basal	AC073130.3	NA	NA	0	0	0
Lung	Basal	AC073133.1	NA	NA	0	0	0
Lung	Basal	AC073133.2	NA	NA	0	0	0
Lung	Basal	AC073167.1	NA	NA	0	0	0
Lung	Basal	AC073172.1	NA	NA	0	0	0
Lung	Basal	AC073195.1	NA	NA	0.183178	0.0097561	0.00480288
Lung	Basal	AC073218.2	NA	NA	0	0	0
Lung	Basal	AC073254.1	NA	NA	3.43288	0.0097561	0.00040024
Lung	Basal	AC073257.2	NA	NA	-4.43022	0	0.00020012
Lung	Basal	AC073263.1	NA	NA	0	0	0
Lung	Basal	AC073263.2	NA	NA	-4.9216	0	0.00020012
Lung	Basal	AC073283.1	NA	NA	-5.4559	0	0.00040024
Lung	Basal	AC073283.2	NA	NA	0	0	0
Lung	Basal	AC073283.4	NA	NA	-2.03156	0.0097561	0.0172103
Lung	Basal	AC073283.7	NA	NA	1.67386	0.00487805	0.00160096
Lung	Basal	AC073284.1	NA	NA	0	0	0
Lung	Basal	AC073284.4	NA	NA	0	0	0
Lung	Basal	AC073316.1	NA	NA	-7.17312	0	0.00080048
Lung	Basal	AC073316.2	NA	NA	2.47363	0.00487805	0.00040024
Lung	Basal	AC073316.3	NA	NA	-3.91899	0	0.00020012
Lung	Basal	AC073320.1	NA	NA	-6.04601	0	0.00040024
Lung	Basal	AC073321.1	NA	NA	0	0	0
Lung	Basal	AC073321.4	NA	NA	-5.90157	0	0.00040024
Lung	Basal	AC073323.1	NA	NA	0	0	0
Lung	Basal	AC073332.1	NA	NA	-0.379193	0.0292683	0.021613
Lung	Basal	AC073333.1	NA	NA	0	0	0
Lung	Basal	AC073333.8	NA	NA	-6.05551	0	0.00040024
Lung	Basal	AC073335.2	NA	NA	-0.270285	0.00487805	0.00380228
Lung	Basal	AC073342.1	NA	NA	0	0	0
Lung	Basal	AC073342.12	NA	NA	0	0	0
Lung	Basal	AC073342.2	NA	NA	0	0	0
Lung	Basal	AC073343.13	NA	NA	-6.94157	0	0.00060036
Lung	Basal	AC073343.2	NA	NA	0	0	0
Lung	Basal	AC073349.1	NA	NA	1.54458	0.0097561	0.00180108
Lung	Basal	AC073352.1	NA	NA	-7.68517	0	0.00120072
Lung	Basal	AC073352.2	NA	NA	0	0	0
Lung	Basal	AC073365.1	NA	NA	0	0	0
Lung	Basal	AC073370.1	NA	NA	0	0	0
Lung	Basal	AC073389.1	NA	NA	1.33908	0.0097561	0.00260156
Lung	Basal	AC073389.2	NA	NA	0	0	0
Lung	Basal	AC073389.3	NA	NA	2.44846	0.00487805	0.00040024
Lung	Basal	AC073429.2	NA	NA	0	0	0
Lung	Basal	AC073508.3	NA	NA	1.03359	0.0097561	0.00340204
Lung	Basal	AC073529.1	NA	NA	-5.047	0	0.00020012
Lung	Basal	AC073530.1	NA	NA	0	0	0
Lung	Basal	AC073534.2	NA	NA	-5.54734	0	0.00040024
Lung	Basal	AC073539.1	NA	NA	-6.94306	0	0.00060036
Lung	Basal	AC073569.2	NA	NA	-4.59635	0	0.00020012
Lung	Basal	AC073575.1	NA	NA	0	0	0
Lung	Basal	AC073575.2	NA	NA	-7.57814	0	0.00120072
Lung	Basal	AC073591.1	NA	NA	0	0	0
Lung	Basal	AC073592.1	NA	NA	2.2261	0.00487805	0.00060036
Lung	Basal	AC073610.3	NA	NA	2.57401	0.00487805	0.00060036
Lung	Basal	AC073611.1	NA	NA	0.123837	0.0097561	0.0030018
Lung	Basal	AC073626.2	NA	NA	0	0	0
Lung	Basal	AC073641.1	NA	NA	0	0	0
Lung	Basal	AC073641.2	NA	NA	-5.5331	0	0.00040024
Lung	Basal	AC073651.1	NA	NA	0	0	0
Lung	Basal	AC073655.2	NA	NA	2.93464	0.00487805	0.00040024
Lung	Basal	AC073657.1	NA	NA	-7.2287	0	0.00120072
Lung	Basal	AC073834.3	NA	NA	0	0	0
Lung	Basal	AC073842.1	NA	NA	0	0	0
Lung	Basal	AC073842.19	NA	NA	0	0	0
Lung	Basal	AC073842.2	NA	NA	-5.81367	0	0.00040024
Lung	Basal	AC073862.1	NA	NA	0	0	0
Lung	Basal	AC073869.3	NA	NA	0	0	0
Lung	Basal	AC073896.1	NA	NA	-5.08582	0	0.00020012
Lung	Basal	AC073896.2	NA	NA	-0.327401	0.0243902	0.0180108
Lung	Basal	AC073896.3	NA	NA	-7.86015	0	0.00160096
Lung	Basal	AC073896.5	NA	NA	0	0	0
Lung	Basal	AC073911.1	NA	NA	0	0	0
Lung	Basal	AC073912.1	NA	NA	0	0	0
Lung	Basal	AC073912.2	NA	NA	0	0	0
Lung	Basal	AC073934.1	NA	NA	0	0	0
Lung	Basal	AC073934.6	NA	NA	-3.50878	0	0.00020012
Lung	Basal	AC073957.1	NA	NA	0	0	0
Lung	Basal	AC073957.15	NA	NA	-4.91328	0	0.00020012
Lung	Basal	AC073957.2	NA	NA	-5.26639	0	0.00020012
Lung	Basal	AC073957.3	NA	NA	-7.14413	0	0.00080048
Lung	Basal	AC073987.1	NA	NA	0	0	0
Lung	Basal	AC074011.1	NA	NA	0	0	0
Lung	Basal	AC074011.2	NA	NA	1.60587	0.00487805	0.00040024
Lung	Basal	AC074029.3	NA	NA	0	0	0
Lung	Basal	AC074032.1	NA	NA	-0.499049	0.0195122	0.0152091
Lung	Basal	AC074044.1	NA	NA	-6.71887	0	0.00120072
Lung	Basal	AC074050.3	NA	NA	0	0	0
Lung	Basal	AC074050.4	NA	NA	0.867781	0.00487805	0.00220132
Lung	Basal	AC074099.1	NA	NA	0	0	0
Lung	Basal	AC074117.1	NA	NA	0.685552	0.0097561	0.00520312
Lung	Basal	AC074135.1	NA	NA	0	0	0
Lung	Basal	AC074138.1	NA	NA	0	0	0
Lung	Basal	AC074183.1	NA	NA	-0.492422	0.00487805	0.00220132
Lung	Basal	AC074183.4	NA	NA	-9.90529	0	0.00560336
Lung	Basal	AC074212.6	NA	NA	0.534077	0.0146341	0.00420252
Lung	Basal	AC074289.1	NA	NA	0.138243	0.0731707	0.0490294
Lung	Basal	AC074327.1	NA	NA	0	0	0
Lung	Basal	AC074351.1	NA	NA	0	0	0
Lung	Basal	AC074363.1	NA	NA	0	0	0
Lung	Basal	AC074366.1	NA	NA	0	0	0
Lung	Basal	AC074366.3	NA	NA	0	0	0
Lung	Basal	AC074386.1	NA	NA	0.271628	0.00487805	0.00260156
Lung	Basal	AC074387.1	NA	NA	0	0	0
Lung	Basal	AC074391.1	NA	NA	-7.40986	0	0.00120072
Lung	Basal	AC078777.1	NA	NA	-4.82622	0	0.00020012
Lung	Basal	AC078778.1	NA	NA	0	0	0
Lung	Basal	AC078785.1	NA	NA	-5.8783	0	0.00040024
Lung	Basal	AC078785.2	NA	NA	0	0	0
Lung	Basal	AC078788.1	NA	NA	0	0	0
Lung	Basal	AC078795.1	NA	NA	-4.0751	0	0.00020012
Lung	Basal	AC078795.2	NA	NA	-6.81803	0	0.00060036
Lung	Basal	AC078795.3	NA	NA	-6.5857	0	0.00060036
Lung	Basal	AC078802.1	NA	NA	-8.26028	0	0.00160096
Lung	Basal	AC078845.1	NA	NA	0	0	0
Lung	Basal	AC078846.1	NA	NA	-0.143333	0.0146341	0.00920552
Lung	Basal	AC078850.1	NA	NA	0	0	0
Lung	Basal	AC078850.2	NA	NA	0	0	0
Lung	Basal	AC078864.1	NA	NA	0	0	0
Lung	Basal	AC078864.2	NA	NA	-4.83294	0	0.00020012
Lung	Basal	AC078880.3	NA	NA	0	0	0
Lung	Basal	AC078880.4	NA	NA	0	0	0
Lung	Basal	AC078880.5	NA	NA	0	0	0
Lung	Basal	AC078881.1	NA	NA	-5.3658	0	0.00040024
Lung	Basal	AC078883.1	NA	NA	0	0	0
Lung	Basal	AC078883.2	NA	NA	-5.54206	0	0.00020012
Lung	Basal	AC078883.3	NA	NA	-8.74088	0	0.00320192
Lung	Basal	AC078883.4	NA	NA	-7.63263	0	0.00140084
Lung	Basal	AC078906.1	NA	NA	0	0	0
Lung	Basal	AC078909.1	NA	NA	1.1361	0.00487805	0.00120072
Lung	Basal	AC078909.2	NA	NA	-5.84538	0	0.00040024
Lung	Basal	AC078923.1	NA	NA	0	0	0
Lung	Basal	AC078927.1	NA	NA	0	0	0
Lung	Basal	AC078929.1	NA	NA	0	0	0
Lung	Basal	AC078941.1	NA	NA	-6.12238	0	0.00040024
Lung	Basal	AC078962.3	NA	NA	-5.25704	0	0.00040024
Lung	Basal	AC079015.1	NA	NA	0	0	0
Lung	Basal	AC079035.1	NA	NA	0	0	0
Lung	Basal	AC079061.1	NA	NA	0	0	0
Lung	Basal	AC079089.1	NA	NA	0	0	0
Lung	Basal	AC079145.4	NA	NA	0	0	0
Lung	Basal	AC079148.1	NA	NA	0	0	0
Lung	Basal	AC079150.3	NA	NA	0	0	0
Lung	Basal	AC079174.2	NA	NA	-0.0339999	0.00487805	0.00180108
Lung	Basal	AC079193.2	NA	NA	0	0	0
Lung	Basal	AC079209.1	NA	NA	0	0	0
Lung	Basal	AC079209.2	NA	NA	0	0	0
Lung	Basal	AC079210.1	NA	NA	0	0	0
Lung	Basal	AC079298.1	NA	NA	0	0	0
Lung	Basal	AC079298.3	NA	NA	0	0	0
Lung	Basal	AC079305.1	NA	NA	-1.33174	0.0097561	0.0108065
Lung	Basal	AC079305.10	NA	NA	-0.460103	0.0243902	0.0196118
Lung	Basal	AC079305.3	NA	NA	0	0	0
Lung	Basal	AC079305.8	NA	NA	0	0	0
Lung	Basal	AC079313.1	NA	NA	0	0	0
Lung	Basal	AC079313.2	NA	NA	0	0	0
Lung	Basal	AC079315.1	NA	NA	-7.44399	0	0.0010006
Lung	Basal	AC079322.1	NA	NA	-6.91311	0	0.0010006
Lung	Basal	AC079328.2	NA	NA	0	0	0
Lung	Basal	AC079329.1	NA	NA	0	0	0
Lung	Basal	AC079336.4	NA	NA	0	0	0
Lung	Basal	AC079336.5	NA	NA	0	0	0
Lung	Basal	AC079340.2	NA	NA	0	0	0
Lung	Basal	AC079341.2	NA	NA	0	0	0
Lung	Basal	AC079354.1	NA	NA	-5.64114	0	0.00040024
Lung	Basal	AC079354.3	NA	NA	-6.47883	0	0.00080048
Lung	Basal	AC079354.5	NA	NA	-7.661	0	0.00140084
Lung	Basal	AC079380.1	NA	NA	0	0	0
Lung	Basal	AC079385.2	NA	NA	-4.39871	0	0.00020012
Lung	Basal	AC079385.3	NA	NA	0	0	0
Lung	Basal	AC079447.1	NA	NA	-6.87124	0	0.00080048
Lung	Basal	AC079465.1	NA	NA	0	0	0
Lung	Basal	AC079466.1	NA	NA	0	0	0
Lung	Basal	AC079594.2	NA	NA	0	0	0
Lung	Basal	AC079598.1	NA	NA	0	0	0
Lung	Basal	AC079601.1	NA	NA	-6.83915	0	0.00080048
Lung	Basal	AC079610.1	NA	NA	-5.70698	0	0.00020012
Lung	Basal	AC079610.2	NA	NA	-10.4197	0	0.00840504
Lung	Basal	AC079610.3	NA	NA	0	0	0
Lung	Basal	AC079630.1	NA	NA	-7.26183	0	0.00080048
Lung	Basal	AC079630.2	NA	NA	0	0	0
Lung	Basal	AC079630.4	NA	NA	-0.675969	0.00487805	0.005003
Lung	Basal	AC079742.1	NA	NA	-4.89151	0	0.00020012
Lung	Basal	AC079742.4	NA	NA	-6.70735	0	0.00080048
Lung	Basal	AC079760.2	NA	NA	0	0	0
Lung	Basal	AC079766.1	NA	NA	-5.54206	0	0.00020012
Lung	Basal	AC079767.4	NA	NA	-7.07142	0	0.0010006
Lung	Basal	AC079776.3	NA	NA	-4.39953	0	0.00020012
Lung	Basal	AC079790.1	NA	NA	0	0	0
Lung	Basal	AC079790.2	NA	NA	0	0	0
Lung	Basal	AC079807.1	NA	NA	-6.72607	0	0.00060036
Lung	Basal	AC079807.2	NA	NA	-0.173798	0.00487805	0.00540324
Lung	Basal	AC079807.4	NA	NA	0	0	0
Lung	Basal	AC079834.2	NA	NA	3.25194	0.0097561	0.00080048
Lung	Basal	AC079848.1	NA	NA	0	0	0
Lung	Basal	AC079906.1	NA	NA	0	0	0
Lung	Basal	AC079907.1	NA	NA	-5.34163	0	0.00040024
Lung	Basal	AC079907.2	NA	NA	-4.97381	0	0.00020012
Lung	Basal	AC079921.2	NA	NA	0	0	0
Lung	Basal	AC079922.2	NA	NA	-0.857375	0.00487805	0.00360216
Lung	Basal	AC079922.3	NA	NA	-0.331309	0.0292683	0.0248149
Lung	Basal	AC079949.1	NA	NA	0	0	0
Lung	Basal	AC079949.2	NA	NA	-6.57072	0	0.00080048
Lung	Basal	AC079988.1	NA	NA	0	0	0
Lung	Basal	AC079988.3	NA	NA	-4.68676	0	0.00020012
Lung	Basal	AC080011.1	NA	NA	0	0	0
Lung	Basal	AC080013.1	NA	NA	-10.7033	0	0.0106064
Lung	Basal	AC080013.4	NA	NA	1.09646	0.0146341	0.00760456
Lung	Basal	AC080013.5	NA	NA	2.00899	0.00487805	0.00020012
Lung	Basal	AC080013.6	NA	NA	-6.53338	0	0.00040024
Lung	Basal	AC080023.1	NA	NA	-5.82361	0	0.00020012
Lung	Basal	AC080037.1	NA	NA	1.56839	0.00487805	0.00120072
Lung	Basal	AC080038.1	NA	NA	0	0	0
Lung	Basal	AC080038.2	NA	NA	-6.53154	0	0.00060036
Lung	Basal	AC080078.2	NA	NA	0	0	0
Lung	Basal	AC080112.1	NA	NA	-7.32433	0	0.00080048
Lung	Basal	AC080129.2	NA	NA	-5.02143	0	0.00020012
Lung	Basal	AC080162.1	NA	NA	0	0	0
Lung	Basal	AC080188.1	NA	NA	0	0	0
Lung	Basal	AC082651.3	NA	NA	-4.74049	0	0.00020012
Lung	Basal	AC083798.2	NA	NA	0.577559	0.0146341	0.00760456
Lung	Basal	AC083801.2	NA	NA	0	0	0
Lung	Basal	AC083805.1	NA	NA	0	0	0
Lung	Basal	AC083805.3	NA	NA	-6.80053	0	0.00040024
Lung	Basal	AC083806.2	NA	NA	-3.95823	0	0.00020012
Lung	Basal	AC083809.1	NA	NA	0	0	0
Lung	Basal	AC083829.2	NA	NA	-6.46869	0	0.00040024
Lung	Basal	AC083836.1	NA	NA	4.24772	0.00487805	0.00020012
Lung	Basal	AC083837.1	NA	NA	0.816249	0.0292683	0.0120072
Lung	Basal	AC083841.1	NA	NA	-6.54481	0	0.00020012
Lung	Basal	AC083841.2	NA	NA	-7.59676	0	0.00140084
Lung	Basal	AC083843.1	NA	NA	-2.43025	0.0097561	0.0104062
Lung	Basal	AC083843.2	NA	NA	-5.18011	0	0.00020012
Lung	Basal	AC083843.3	NA	NA	1.44738	0.0243902	0.00740444
Lung	Basal	AC083862.2	NA	NA	-5.67378	0	0.00040024
Lung	Basal	AC083880.1	NA	NA	-0.681461	0.00487805	0.00280168
Lung	Basal	AC083906.3	NA	NA	-4.1482	0	0.00020012
Lung	Basal	AC083949.1	NA	NA	-7.22749	0	0.00060036
Lung	Basal	AC083964.1	NA	NA	-6.51017	0	0.00080048
Lung	Basal	AC083967.1	NA	NA	0	0	0
Lung	Basal	AC083973.1	NA	NA	-10.6208	0	0.00940564
Lung	Basal	AC084018.1	NA	NA	0	0	0
Lung	Basal	AC084018.2	NA	NA	1.1338	0.0097561	0.00280168
Lung	Basal	AC084024.1	NA	NA	0	0	0
Lung	Basal	AC084024.3	NA	NA	0	0	0
Lung	Basal	AC084026.2	NA	NA	0	0	0
Lung	Basal	AC084030.1	NA	NA	0	0	0
Lung	Basal	AC084032.1	NA	NA	0	0	0
Lung	Basal	AC084033.3	NA	NA	-0.769996	0.0146341	0.0124074
Lung	Basal	AC084035.1	NA	NA	0	0	0
Lung	Basal	AC084036.1	NA	NA	-8.53735	0	0.00260156
Lung	Basal	AC084064.1	NA	NA	0	0	0
Lung	Basal	AC084082.1	NA	NA	0	0	0
Lung	Basal	AC084082.3	NA	NA	0	0	0
Lung	Basal	AC084083.1	NA	NA	0	0	0
Lung	Basal	AC084116.1	NA	NA	0	0	0
Lung	Basal	AC084125.1	NA	NA	-4.70561	0	0.00020012
Lung	Basal	AC084219.4	NA	NA	0.321289	0.00487805	0.0030018
Lung	Basal	AC084346.2	NA	NA	-6.67141	0	0.00040024
Lung	Basal	AC084357.2	NA	NA	-7.17908	0	0.00060036
Lung	Basal	AC084398.2	NA	NA	0	0	0
Lung	Basal	AC084756.1	NA	NA	0	0	0
Lung	Basal	AC084757.2	NA	NA	2.27152	0.00487805	0.00080048
Lung	Basal	AC084757.3	NA	NA	0	0	0
Lung	Basal	AC084757.4	NA	NA	-5.6414	0	0.00040024
Lung	Basal	AC084782.1	NA	NA	-6.22512	0	0.00040024
Lung	Basal	AC084782.2	NA	NA	0	0	0
Lung	Basal	AC084782.3	NA	NA	2.80713	0.00487805	0.00040024
Lung	Basal	AC084809.1	NA	NA	0.124212	0.00487805	0.00240144
Lung	Basal	AC084809.2	NA	NA	0.133503	0.0195122	0.0090054
Lung	Basal	AC084809.3	NA	NA	0.333226	0.0097561	0.00820492
Lung	Basal	AC084816.1	NA	NA	-9.77442	0	0.005003
Lung	Basal	AC084819.1	NA	NA	-0.378938	0.00487805	0.00440264
Lung	Basal	AC084824.5	NA	NA	-7.66234	0	0.00080048
Lung	Basal	AC084855.1	NA	NA	0	0	0
Lung	Basal	AC084855.2	NA	NA	-5.77637	0	0.00060036
Lung	Basal	AC084859.1	NA	NA	0	0	0
Lung	Basal	AC084871.2	NA	NA	0	0	0
Lung	Basal	AC084876.1	NA	NA	0	0	0
Lung	Basal	AC084880.3	NA	NA	0	0	0
Lung	Basal	AC084880.4	NA	NA	0	0	0
Lung	Basal	AC087045.2	NA	NA	0	0	0
Lung	Basal	AC087071.1	NA	NA	0	0	0
Lung	Basal	AC087164.1	NA	NA	-4.6913	0	0.00020012
Lung	Basal	AC087190.1	NA	NA	0.613483	0.0243902	0.0118071
Lung	Basal	AC087190.2	NA	NA	0	0	0
Lung	Basal	AC087203.3	NA	NA	-3.98589	0	0.00020012
Lung	Basal	AC087222.1	NA	NA	-4.82622	0	0.00020012
Lung	Basal	AC087239.1	NA	NA	-8.70183	0	0.00260156
Lung	Basal	AC087241.1	NA	NA	0	0	0
Lung	Basal	AC087241.3	NA	NA	0	0	0
Lung	Basal	AC087257.1	NA	NA	0	0	0
Lung	Basal	AC087258.1	NA	NA	-7.24678	0	0.00080048
Lung	Basal	AC087269.1	NA	NA	0	0	0
Lung	Basal	AC087273.2	NA	NA	0	0	0
Lung	Basal	AC087276.2	NA	NA	0	0	0
Lung	Basal	AC087280.2	NA	NA	-4.52908	0	0.00020012
Lung	Basal	AC087286.1	NA	NA	0	0	0
Lung	Basal	AC087286.2	NA	NA	0	0	0
Lung	Basal	AC087286.3	NA	NA	0	0	0
Lung	Basal	AC087289.2	NA	NA	-5.09862	0	0.00020012
Lung	Basal	AC087289.3	NA	NA	0	0	0
Lung	Basal	AC087289.4	NA	NA	0	0	0
Lung	Basal	AC087289.5	NA	NA	1.90632	0.0097561	0.00220132
Lung	Basal	AC087294.1	NA	NA	-4.05994	0	0.00020012
Lung	Basal	AC087294.2	NA	NA	-0.359	0.00487805	0.00360216
Lung	Basal	AC087318.1	NA	NA	0	0	0
Lung	Basal	AC087354.1	NA	NA	0	0	0
Lung	Basal	AC087362.1	NA	NA	0	0	0
Lung	Basal	AC087362.2	NA	NA	-5.60389	0	0.00020012
Lung	Basal	AC087386.1	NA	NA	-4.91872	0	0.00020012
Lung	Basal	AC087392.1	NA	NA	-9.75768	0	0.00420252
Lung	Basal	AC087392.2	NA	NA	0	0	0
Lung	Basal	AC087392.3	NA	NA	-7.74292	0	0.0010006
Lung	Basal	AC087392.4	NA	NA	0	0	0
Lung	Basal	AC087392.5	NA	NA	-5.81234	0	0.00040024
Lung	Basal	AC087393.2	NA	NA	-6.18075	0	0.00060036
Lung	Basal	AC087430.1	NA	NA	0	0	0
Lung	Basal	AC087457.1	NA	NA	0	0	0
Lung	Basal	AC087463.3	NA	NA	0	0	0
Lung	Basal	AC087473.1	NA	NA	-6.70215	0	0.00040024
Lung	Basal	AC087477.2	NA	NA	-2.16348	0.00487805	0.00940564
Lung	Basal	AC087477.5	NA	NA	0	0	0
Lung	Basal	AC087482.1	NA	NA	-5.81862	0	0.00020012
Lung	Basal	AC087491.1	NA	NA	-7.66785	0	0.00080048
Lung	Basal	AC087491.2	NA	NA	0.696174	0.00487805	0.00360216
Lung	Basal	AC087500.1	NA	NA	-8.98662	0	0.00260156
Lung	Basal	AC087501.1	NA	NA	0	0	0
Lung	Basal	AC087501.2	NA	NA	0	0	0
Lung	Basal	AC087521.1	NA	NA	0	0	0
Lung	Basal	AC087521.2	NA	NA	0	0	0
Lung	Basal	AC087521.4	NA	NA	-5.08565	0	0.00020012
Lung	Basal	AC087565.1	NA	NA	0	0	0
Lung	Basal	AC087620.1	NA	NA	0	0	0
Lung	Basal	AC087623.1	NA	NA	-4.4666	0	0.00020012
Lung	Basal	AC087623.2	NA	NA	0	0	0
Lung	Basal	AC087623.3	NA	NA	-0.924477	0.0097561	0.00760456
Lung	Basal	AC087623.4	NA	NA	-6.40418	0	0.00040024
Lung	Basal	AC087627.1	NA	NA	0	0	0
Lung	Basal	AC087632.1	NA	NA	-4.36836	0	0.00020012
Lung	Basal	AC087636.1	NA	NA	0	0	0
Lung	Basal	AC087645.2	NA	NA	-7.51258	0	0.00120072
Lung	Basal	AC087667.1	NA	NA	9.57088	0.00487805	0
Lung	Basal	AC087672.1	NA	NA	0	0	0
Lung	Basal	AC087672.2	NA	NA	-5.37134	0	0.00040024
Lung	Basal	AC087741.1	NA	NA	0.167173	0.0097561	0.00480288
Lung	Basal	AC087741.2	NA	NA	0	0	0
Lung	Basal	AC087742.1	NA	NA	0	0	0
Lung	Basal	AC087752.4	NA	NA	-6.13441	0	0.00040024
Lung	Basal	AC087761.1	NA	NA	0	0	0
Lung	Basal	AC089983.1	NA	NA	0.403608	0.0146341	0.00840504
Lung	Basal	AC089984.1	NA	NA	0	0	0
Lung	Basal	AC089998.1	NA	NA	0	0	0
Lung	Basal	AC089998.4	NA	NA	0	0	0
Lung	Basal	AC090001.1	NA	NA	-5.24269	0	0.00020012
Lung	Basal	AC090004.1	NA	NA	-7.47853	0	0.00120072
Lung	Basal	AC090061.1	NA	NA	-7.0244	0	0.00040024
Lung	Basal	AC090092.1	NA	NA	0	0	0
Lung	Basal	AC090103.1	NA	NA	0	0	0
Lung	Basal	AC090109.1	NA	NA	0	0	0
Lung	Basal	AC090114.2	NA	NA	-0.655152	0.0146341	0.01661
Lung	Basal	AC090115.1	NA	NA	0	0	0
Lung	Basal	AC090136.3	NA	NA	0	0	0
Lung	Basal	AC090152.1	NA	NA	1.28783	0.00487805	0.00180108
Lung	Basal	AC090154.1	NA	NA	-7.49917	0	0.00080048
Lung	Basal	AC090159.1	NA	NA	0	0	0
Lung	Basal	AC090186.1	NA	NA	-6.07823	0	0.00060036
Lung	Basal	AC090192.2	NA	NA	0	0	0
Lung	Basal	AC090198.1	NA	NA	-8.27405	0	0.00140084
Lung	Basal	AC090204.1	NA	NA	1.56161	0.0146341	0.00580348
Lung	Basal	AC090229.1	NA	NA	-8.03896	0	0.00160096
Lung	Basal	AC090236.1	NA	NA	-6.31216	0	0.00040024
Lung	Basal	AC090241.3	NA	NA	0	0	0
Lung	Basal	AC090260.1	NA	NA	-5.69593	0	0.00020012
Lung	Basal	AC090282.1	NA	NA	-6.60753	0	0.00040024
Lung	Basal	AC090286.4	NA	NA	0	0	0
Lung	Basal	AC090337.1	NA	NA	0	0	0
Lung	Basal	AC090360.1	NA	NA	-7.00533	0	0.00080048
Lung	Basal	AC090371.1	NA	NA	-7.138	0	0.0010006
Lung	Basal	AC090377.1	NA	NA	-7.49593	0	0.00140084
Lung	Basal	AC090403.1	NA	NA	0	0	0
Lung	Basal	AC090409.1	NA	NA	-1.50037	0.00487805	0.00220132
Lung	Basal	AC090409.2	NA	NA	0	0	0
Lung	Basal	AC090425.1	NA	NA	0	0	0
Lung	Basal	AC090425.2	NA	NA	0	0	0
Lung	Basal	AC090498.1	NA	NA	-0.255295	0.692683	0.694016
Lung	Basal	AC090505.4	NA	NA	-6.95414	0	0.00080048
Lung	Basal	AC090505.6	NA	NA	0	0	0
Lung	Basal	AC090510.1	NA	NA	-6.27051	0	0.00060036
Lung	Basal	AC090510.2	NA	NA	0	0	0
Lung	Basal	AC090515.2	NA	NA	0.090045	0.00487805	0.00280168
Lung	Basal	AC090515.4	NA	NA	-4.39977	0	0.00020012
Lung	Basal	AC090517.4	NA	NA	-6.88523	0	0.00060036
Lung	Basal	AC090518.1	NA	NA	0	0	0
Lung	Basal	AC090527.3	NA	NA	0	0	0
Lung	Basal	AC090559.1	NA	NA	0	0	0
Lung	Basal	AC090568.2	NA	NA	0	0	0
Lung	Basal	AC090572.3	NA	NA	0	0	0
Lung	Basal	AC090579.1	NA	NA	-4.42085	0	0.00020012
Lung	Basal	AC090587.1	NA	NA	-7.27542	0	0.0010006
Lung	Basal	AC090587.5	NA	NA	0.551187	0.0195122	0.0060036
Lung	Basal	AC090589.2	NA	NA	0	0	0
Lung	Basal	AC090607.1	NA	NA	0	0	0
Lung	Basal	AC090607.5	NA	NA	0	0	0
Lung	Basal	AC090616.2	NA	NA	-0.093422	0.0146341	0.00720432
Lung	Basal	AC090617.1	NA	NA	0	0	0
Lung	Basal	AC090617.2	NA	NA	0	0	0
Lung	Basal	AC090617.3	NA	NA	0	0	0
Lung	Basal	AC090617.4	NA	NA	0	0	0
Lung	Basal	AC090617.5	NA	NA	0	0	0
Lung	Basal	AC090621.1	NA	NA	0	0	0
Lung	Basal	AC090625.2	NA	NA	0	0	0
Lung	Basal	AC090627.1	NA	NA	0	0	0
Lung	Basal	AC090630.1	NA	NA	0	0	0
Lung	Basal	AC090651.1	NA	NA	0	0	0
Lung	Basal	AC090673.1	NA	NA	-6.5305	0	0.00060036
Lung	Basal	AC090679.1	NA	NA	-5.65258	0	0.00020012
Lung	Basal	AC090680.1	NA	NA	0	0	0
Lung	Basal	AC090739.1	NA	NA	1.53956	0.00487805	0.00180108
Lung	Basal	AC090772.3	NA	NA	0	0	0
Lung	Basal	AC090774.3	NA	NA	-6.87089	0	0.00060036
Lung	Basal	AC090796.1	NA	NA	0	0	0
Lung	Basal	AC090802.1	NA	NA	0	0	0
Lung	Basal	AC090825.1	NA	NA	0	0	0
Lung	Basal	AC090826.1	NA	NA	0	0	0
Lung	Basal	AC090833.1	NA	NA	0	0	0
Lung	Basal	AC090844.2	NA	NA	0	0	0
Lung	Basal	AC090844.3	NA	NA	-4.94657	0	0.00020012
Lung	Basal	AC090877.2	NA	NA	0	0	0
Lung	Basal	AC090907.1	NA	NA	0	0	0
Lung	Basal	AC090907.2	NA	NA	-4.47049	0	0.00020012
Lung	Basal	AC090912.1	NA	NA	-8.16575	0	0.00140084
Lung	Basal	AC090912.2	NA	NA	0.0968042	0.00487805	0.00280168
Lung	Basal	AC090921.1	NA	NA	0	0	0
Lung	Basal	AC090922.1	NA	NA	-4.86379	0	0.00040024
Lung	Basal	AC090948.1	NA	NA	-7.25712	0	0.00080048
Lung	Basal	AC090948.2	NA	NA	-5.59952	0	0.00020012
Lung	Basal	AC090948.3	NA	NA	0	0	0
Lung	Basal	AC090970.2	NA	NA	-6.09426	0	0.00040024
Lung	Basal	AC090971.1	NA	NA	-4.90068	0	0.00020012
Lung	Basal	AC090971.2	NA	NA	-6.5049	0	0.00060036
Lung	Basal	AC091043.1	NA	NA	0	0	0
Lung	Basal	AC091045.1	NA	NA	0	0	0
Lung	Basal	AC091053.1	NA	NA	-5.93263	0	0.00020012
Lung	Basal	AC091057.2	NA	NA	0	0	0
Lung	Basal	AC091057.3	NA	NA	-5.74107	0	0.00020012
Lung	Basal	AC091057.4	NA	NA	-5.49249	0	0.00040024
Lung	Basal	AC091057.6	NA	NA	-7.60238	0	0.0020012
Lung	Basal	AC091073.1	NA	NA	0	0	0
Lung	Basal	AC091078.1	NA	NA	-5.64362	0	0.00040024
Lung	Basal	AC091114.1	NA	NA	0	0	0
Lung	Basal	AC091117.2	NA	NA	0	0	0
Lung	Basal	AC091132.1	NA	NA	-6.71518	0	0.00060036
Lung	Basal	AC091132.2	NA	NA	-5.73139	0	0.00040024
Lung	Basal	AC091132.5	NA	NA	1.8598	0.0097561	0.00060036
Lung	Basal	AC091133.1	NA	NA	-4.41868	0	0.00020012
Lung	Basal	AC091152.2	NA	NA	-5.72211	0	0.00040024
Lung	Basal	AC091153.3	NA	NA	2.41346	0.0097561	0.00220132
Lung	Basal	AC091167.5	NA	NA	-3.87578	0	0.00020012
Lung	Basal	AC091167.6	NA	NA	0	0	0
Lung	Basal	AC091167.7	NA	NA	-5.22828	0	0.00020012
Lung	Basal	AC091170.1	NA	NA	0	0	0
Lung	Basal	AC091173.1	NA	NA	-4.40587	0	0.00020012
Lung	Basal	AC091180.2	NA	NA	0	0	0
Lung	Basal	AC091180.3	NA	NA	-8.40392	0	0.0020012
Lung	Basal	AC091180.4	NA	NA	0	0	0
Lung	Basal	AC091182.2	NA	NA	0	0	0
Lung	Basal	AC091185.1	NA	NA	0	0	0
Lung	Basal	AC091271.1	NA	NA	0.677277	0.0243902	0.00840504
Lung	Basal	AC091488.1	NA	NA	-7.31261	0	0.00080048
Lung	Basal	AC091493.1	NA	NA	0	0	0
Lung	Basal	AC091544.5	NA	NA	0	0	0
Lung	Basal	AC091544.7	NA	NA	-5.12578	0	0.00020012
Lung	Basal	AC091551.1	NA	NA	0	0	0
Lung	Basal	AC091563.1	NA	NA	-6.6183	0	0.00060036
Lung	Basal	AC091564.2	NA	NA	0	0	0
Lung	Basal	AC091564.4	NA	NA	0	0	0
Lung	Basal	AC091564.6	NA	NA	-7.87993	0	0.00120072
Lung	Basal	AC091588.2	NA	NA	0	0	0
Lung	Basal	AC091588.3	NA	NA	0	0	0
Lung	Basal	AC091633.3	NA	NA	-7.75328	0	0.00120072
Lung	Basal	AC091729.1	NA	NA	0	0	0
Lung	Basal	AC091729.2	NA	NA	0	0	0
Lung	Basal	AC091729.3	NA	NA	-0.255453	0.00487805	0.00420252
Lung	Basal	AC091729.7	NA	NA	-5.43759	0	0.00040024
Lung	Basal	AC091729.8	NA	NA	0	0	0
Lung	Basal	AC091729.9	NA	NA	-0.0369365	0.0487805	0.0522313
Lung	Basal	AC091736.1	NA	NA	0	0	0
Lung	Basal	AC091801.1	NA	NA	0	0	0
Lung	Basal	AC091806.1	NA	NA	0	0	0
Lung	Basal	AC091814.1	NA	NA	-5.85545	0	0.00040024
Lung	Basal	AC091814.2	NA	NA	0	0	0
Lung	Basal	AC091849.2	NA	NA	0	0	0
Lung	Basal	AC091868.2	NA	NA	-5.96664	0	0.00020012
Lung	Basal	AC091878.1	NA	NA	0	0	0
Lung	Basal	AC091891.1	NA	NA	0	0	0
Lung	Basal	AC091891.2	NA	NA	-6.90537	0	0.00060036
Lung	Basal	AC091906.1	NA	NA	0	0	0
Lung	Basal	AC091917.3	NA	NA	-4.11939	0	0.00020012
Lung	Basal	AC091932.1	NA	NA	0	0	0
Lung	Basal	AC091946.1	NA	NA	0	0	0
Lung	Basal	AC091946.2	NA	NA	0	0	0
Lung	Basal	AC091948.1	NA	NA	-6.46644	0	0.00040024
Lung	Basal	AC091959.3	NA	NA	-6.02708	0	0.00040024
Lung	Basal	AC091962.1	NA	NA	0	0	0
Lung	Basal	AC091965.4	NA	NA	0	0	0
Lung	Basal	AC091982.3	NA	NA	-7.20537	0	0.00080048
Lung	Basal	AC092040.1	NA	NA	0.110242	0.00487805	0.00240144
Lung	Basal	AC092053.2	NA	NA	-4.22084	0	0.00020012
Lung	Basal	AC092053.3	NA	NA	0	0	0
Lung	Basal	AC092068.1	NA	NA	0	0	0
Lung	Basal	AC092069.1	NA	NA	-0.444713	0.0097561	0.00840504
Lung	Basal	AC092070.3	NA	NA	-6.37112	0	0.00020012
Lung	Basal	AC092111.1	NA	NA	-6.50695	0	0.00080048
Lung	Basal	AC092111.2	NA	NA	0	0	0
Lung	Basal	AC092112.1	NA	NA	0	0	0
Lung	Basal	AC092115.2	NA	NA	1.68206	0.0097561	0.00160096
Lung	Basal	AC092115.3	NA	NA	-5.62115	0	0.00040024
Lung	Basal	AC092117.1	NA	NA	-6.53643	0	0.00060036
Lung	Basal	AC092118.1	NA	NA	0	0	0
Lung	Basal	AC092118.2	NA	NA	-6.07522	0	0.00040024
Lung	Basal	AC092119.2	NA	NA	1.80528	0.00487805	0.00140084
Lung	Basal	AC092119.3	NA	NA	0	0	0
Lung	Basal	AC092123.1	NA	NA	1.39104	0.00487805	0.00040024
Lung	Basal	AC092127.1	NA	NA	0	0	0
Lung	Basal	AC092127.2	NA	NA	0	0	0
Lung	Basal	AC092140.1	NA	NA	-8.77589	0	0.00280168
Lung	Basal	AC092140.2	NA	NA	-7.83415	0	0.0010006
Lung	Basal	AC092142.1	NA	NA	-1.33636	0.00487805	0.00580348
Lung	Basal	AC092145.1	NA	NA	0	0	0
Lung	Basal	AC092155.1	NA	NA	0	0	0
Lung	Basal	AC092155.4	NA	NA	0	0	0
Lung	Basal	AC092159.1	NA	NA	0	0	0
Lung	Basal	AC092159.2	NA	NA	-6.37854	0	0.00040024
Lung	Basal	AC092162.2	NA	NA	0	0	0
Lung	Basal	AC092164.1	NA	NA	1.32438	0.0097561	0.00140084
Lung	Basal	AC092171.1	NA	NA	0	0	0
Lung	Basal	AC092171.2	NA	NA	-0.466451	0.00487805	0.00120072
Lung	Basal	AC092171.3	NA	NA	-2.31568	0.00487805	0.00320192
Lung	Basal	AC092171.4	NA	NA	-8.47328	0	0.0020012
Lung	Basal	AC092171.5	NA	NA	-1.07683	0.00487805	0.00320192
Lung	Basal	AC092192.1	NA	NA	0	0	0
Lung	Basal	AC092198.1	NA	NA	0	0	0
Lung	Basal	AC092265.1	NA	NA	0	0	0
Lung	Basal	AC092279.1	NA	NA	0.353475	0.0243902	0.0172103
Lung	Basal	AC092287.1	NA	NA	-7.97687	0	0.0010006
Lung	Basal	AC092295.1	NA	NA	0	0	0
Lung	Basal	AC092295.2	NA	NA	-6.31961	0	0.00040024
Lung	Basal	AC092295.4	NA	NA	0	0	0
Lung	Basal	AC092301.1	NA	NA	-6.99732	0	0.0010006
Lung	Basal	AC092301.3	NA	NA	-8.33822	0	0.00220132
Lung	Basal	AC092306.1	NA	NA	-0.257182	0.0487805	0.0380228
Lung	Basal	AC092329.1	NA	NA	-5.04416	0	0.00020012
Lung	Basal	AC092329.3	NA	NA	-8.05272	0	0.00180108
Lung	Basal	AC092337.1	NA	NA	0	0	0
Lung	Basal	AC092338.1	NA	NA	0	0	0
Lung	Basal	AC092338.2	NA	NA	-7.41533	0	0.0010006
Lung	Basal	AC092343.1	NA	NA	0	0	0
Lung	Basal	AC092354.1	NA	NA	0	0	0
Lung	Basal	AC092354.2	NA	NA	0	0	0
Lung	Basal	AC092364.1	NA	NA	0	0	0
Lung	Basal	AC092368.3	NA	NA	-5.95532	0	0.00040024
Lung	Basal	AC092375.2	NA	NA	-5.47736	0	0.00020012
Lung	Basal	AC092376.1	NA	NA	0	0	0
Lung	Basal	AC092376.2	NA	NA	-5.5216	0	0.00020012
Lung	Basal	AC092378.1	NA	NA	0	0	0
Lung	Basal	AC092384.1	NA	NA	0	0	0
Lung	Basal	AC092384.2	NA	NA	-6.93131	0	0.00040024
Lung	Basal	AC092415.1	NA	NA	0	0	0
Lung	Basal	AC092422.1	NA	NA	0	0	0
Lung	Basal	AC092431.3	NA	NA	0	0	0
Lung	Basal	AC092436.2	NA	NA	0	0	0
Lung	Basal	AC092436.4	NA	NA	0	0	0
Lung	Basal	AC092447.5	NA	NA	0	0	0
Lung	Basal	AC092484.1	NA	NA	0	0	0
Lung	Basal	AC092490.1	NA	NA	-7.53123	0	0.00120072
Lung	Basal	AC092535.1	NA	NA	-7.38782	0	0.0010006
Lung	Basal	AC092535.3	NA	NA	-8.46662	0	0.00240144
Lung	Basal	AC092535.4	NA	NA	-6.73048	0	0.00060036
Lung	Basal	AC092574.1	NA	NA	-4.32081	0	0.00020012
Lung	Basal	AC092580.2	NA	NA	0	0	0
Lung	Basal	AC092580.3	NA	NA	0	0	0
Lung	Basal	AC092580.4	NA	NA	-7.51962	0	0.0010006
Lung	Basal	AC092587.1	NA	NA	-0.819906	0.00487805	0.00140084
Lung	Basal	AC092597.3	NA	NA	0	0	0
Lung	Basal	AC092611.1	NA	NA	0.585407	0.0146341	0.00640384
Lung	Basal	AC092611.2	NA	NA	-3.2734	0.00487805	0.00760456
Lung	Basal	AC092614.1	NA	NA	0.983417	0.00487805	0.00060036
Lung	Basal	AC092614.2	NA	NA	-7.20973	0	0.00080048
Lung	Basal	AC092620.1	NA	NA	0	0	0
Lung	Basal	AC092620.3	NA	NA	0	0	0
Lung	Basal	AC092634.3	NA	NA	-5.89546	0	0.00040024
Lung	Basal	AC092634.5	NA	NA	0	0	0
Lung	Basal	AC092650.1	NA	NA	-4.82622	0	0.00020012
Lung	Basal	AC092652.1	NA	NA	0	0	0
Lung	Basal	AC092652.2	NA	NA	0	0	0
Lung	Basal	AC092653.1	NA	NA	-4.59297	0	0.00020012
Lung	Basal	AC092666.1	NA	NA	0	0	0
Lung	Basal	AC092667.1	NA	NA	0	0	0
Lung	Basal	AC092667.2	NA	NA	0	0	0
Lung	Basal	AC092669.3	NA	NA	-1.67795	0.0195122	0.0202121
Lung	Basal	AC092675.1	NA	NA	0	0	0
Lung	Basal	AC092675.3	NA	NA	0	0	0
Lung	Basal	AC092681.3	NA	NA	0	0	0
Lung	Basal	AC092683.1	NA	NA	-0.0452999	0.0390244	0.0378227
Lung	Basal	AC092683.2	NA	NA	-4.77784	0	0.00020012
Lung	Basal	AC092684.1	NA	NA	0	0	0
Lung	Basal	AC092687.3	NA	NA	-6.49241	0	0.00060036
Lung	Basal	AC092687.5	NA	NA	0	0	0
Lung	Basal	AC092691.1	NA	NA	-7.17988	0	0.00080048
Lung	Basal	AC092718.1	NA	NA	0	0	0
Lung	Basal	AC092718.2	NA	NA	-5.22828	0	0.00020012
Lung	Basal	AC092718.3	NA	NA	3.11039	0.00487805	0.00080048
Lung	Basal	AC092718.5	NA	NA	9.77741	0.00487805	0
Lung	Basal	AC092718.6	NA	NA	-4.24183	0	0.00020012
Lung	Basal	AC092718.8	NA	NA	-4.40352	0	0.00020012
Lung	Basal	AC092723.1	NA	NA	0	0	0
Lung	Basal	AC092723.3	NA	NA	0	0	0
Lung	Basal	AC092745.1	NA	NA	0	0	0
Lung	Basal	AC092746.1	NA	NA	0	0	0
Lung	Basal	AC092747.4	NA	NA	-0.148146	0.0341463	0.0248149
Lung	Basal	AC092755.2	NA	NA	-4.40748	0	0.00020012
Lung	Basal	AC092757.3	NA	NA	0.96079	0.00487805	0.0020012
Lung	Basal	AC092794.1	NA	NA	3.91421	0.00487805	0.00020012
Lung	Basal	AC092794.2	NA	NA	0	0	0
Lung	Basal	AC092801.1	NA	NA	0	0	0
Lung	Basal	AC092802.1	NA	NA	-6.58567	0	0.00040024
Lung	Basal	AC092803.1	NA	NA	0	0	0
Lung	Basal	AC092803.2	NA	NA	-0.397127	0.0097561	0.0080048
Lung	Basal	AC092807.1	NA	NA	0	0	0
Lung	Basal	AC092807.2	NA	NA	0	0	0
Lung	Basal	AC092807.3	NA	NA	-7.66666	0	0.00120072
Lung	Basal	AC092809.4	NA	NA	0	0	0
Lung	Basal	AC092810.3	NA	NA	0	0	0
Lung	Basal	AC092811.2	NA	NA	0	0	0
Lung	Basal	AC092834.1	NA	NA	0	0	0
Lung	Basal	AC092835.1	NA	NA	-0.0704075	0.00487805	0.0010006
Lung	Basal	AC092835.2	NA	NA	1.82395	0.00487805	0.00140084
Lung	Basal	AC092839.1	NA	NA	-4.63808	0	0.00020012
Lung	Basal	AC092839.3	NA	NA	-5.01233	0	0.00020012
Lung	Basal	AC092849.1	NA	NA	-5.67271	0	0.00040024
Lung	Basal	AC092881.1	NA	NA	-6.36519	0	0.00040024
Lung	Basal	AC092894.1	NA	NA	0	0	0
Lung	Basal	AC092902.3	NA	NA	-5.02492	0	0.00020012
Lung	Basal	AC092903.2	NA	NA	-7.15356	0	0.0010006
Lung	Basal	AC092910.3	NA	NA	-0.349694	0.00487805	0.00520312
Lung	Basal	AC092919.1	NA	NA	0	0	0
Lung	Basal	AC092953.2	NA	NA	-7.56751	0	0.00120072
Lung	Basal	AC092954.1	NA	NA	0	0	0
Lung	Basal	AC092954.2	NA	NA	0	0	0
Lung	Basal	AC092958.1	NA	NA	0	0	0
Lung	Basal	AC092979.1	NA	NA	0	0	0
Lung	Basal	AC093001.1	NA	NA	0	0	0
Lung	Basal	AC093010.2	NA	NA	0	0	0
Lung	Basal	AC093063.3	NA	NA	0	0	0
Lung	Basal	AC093083.1	NA	NA	-4.74389	0	0.00020012
Lung	Basal	AC093110.1	NA	NA	-5.37895	0	0.00020012
Lung	Basal	AC093110.3	NA	NA	0	0	0
Lung	Basal	AC093117.1	NA	NA	0	0	0
Lung	Basal	AC093151.2	NA	NA	0	0	0
Lung	Basal	AC093151.3	NA	NA	-4.74344	0	0.00020012
Lung	Basal	AC093152.1	NA	NA	0	0	0
Lung	Basal	AC093155.3	NA	NA	-5.27131	0	0.00020012
Lung	Basal	AC093157.1	NA	NA	-0.813174	0.0195122	0.0178107
Lung	Basal	AC093157.2	NA	NA	-6.00568	0	0.00040024
Lung	Basal	AC093158.1	NA	NA	0	0	0
Lung	Basal	AC093159.1	NA	NA	-9.14651	0	0.0040024
Lung	Basal	AC093206.1	NA	NA	-5.09559	0	0.00020012
Lung	Basal	AC093227.1	NA	NA	1.11583	0.00487805	0.0020012
Lung	Basal	AC093249.2	NA	NA	0	0	0
Lung	Basal	AC093249.6	NA	NA	0.637954	0.0097561	0.00520312
Lung	Basal	AC093274.1	NA	NA	0	0	0
Lung	Basal	AC093277.1	NA	NA	0	0	0
Lung	Basal	AC093281.1	NA	NA	0	0	0
Lung	Basal	AC093297.2	NA	NA	-9.10006	0	0.00380228
Lung	Basal	AC093323.1	NA	NA	-0.239998	0.0390244	0.0320192
Lung	Basal	AC093323.3	NA	NA	-0.106199	0.15122	0.137082
Lung	Basal	AC093326.1	NA	NA	0	0	0
Lung	Basal	AC093326.3	NA	NA	0	0	0
Lung	Basal	AC093330.1	NA	NA	0	0	0
Lung	Basal	AC093375.1	NA	NA	-9.66101	0	0.00520312
Lung	Basal	AC093381.2	NA	NA	0	0	0
Lung	Basal	AC093382.1	NA	NA	1.51899	0.0195122	0.00880528
Lung	Basal	AC093388.1	NA	NA	-5.7339	0	0.00020012
Lung	Basal	AC093388.3	NA	NA	0.156179	0.0243902	0.0162097
Lung	Basal	AC093390.1	NA	NA	0	0	0
Lung	Basal	AC093390.2	NA	NA	0	0	0
Lung	Basal	AC093424.1	NA	NA	0	0	0
Lung	Basal	AC093426.1	NA	NA	-5.43256	0	0.00040024
Lung	Basal	AC093458.1	NA	NA	0	0	0
Lung	Basal	AC093462.1	NA	NA	-0.565456	0.00487805	0.00320192
Lung	Basal	AC093484.2	NA	NA	0	0	0
Lung	Basal	AC093484.3	NA	NA	-6.41873	0	0.00080048
Lung	Basal	AC093484.4	NA	NA	0	0	0
Lung	Basal	AC093495.1	NA	NA	1.2528	0.0146341	0.0040024
Lung	Basal	AC093495.4	NA	NA	1.41893	0.0146341	0.0070042
Lung	Basal	AC093496.1	NA	NA	-5.50596	0	0.00020012
Lung	Basal	AC093503.2	NA	NA	0	0	0
Lung	Basal	AC093512.1	NA	NA	-7.83093	0	0.00140084
Lung	Basal	AC093512.2	NA	NA	0	0	0
Lung	Basal	AC093523.1	NA	NA	0	0	0
Lung	Basal	AC093525.3	NA	NA	0	0	0
Lung	Basal	AC093525.4	NA	NA	0.731921	0.0292683	0.00920552
Lung	Basal	AC093525.6	NA	NA	-0.348401	0.00487805	0.00180108
Lung	Basal	AC093525.7	NA	NA	-1.43988	0.00487805	0.00240144
Lung	Basal	AC093535.1	NA	NA	-4.62545	0	0.00020012
Lung	Basal	AC093536.2	NA	NA	0	0	0
Lung	Basal	AC093585.6	NA	NA	0	0	0
Lung	Basal	AC093590.1	NA	NA	0	0	0
Lung	Basal	AC093591.2	NA	NA	-5.38721	0	0.00040024
Lung	Basal	AC093609.1	NA	NA	-6.62726	0	0.00040024
Lung	Basal	AC093620.1	NA	NA	0	0	0
Lung	Basal	AC093620.5	NA	NA	0.768068	0.00487805	0.00040024
Lung	Basal	AC093627.1	NA	NA	0	0	0
Lung	Basal	AC093627.4	NA	NA	1.37867	0.0243902	0.00640384
Lung	Basal	AC093627.5	NA	NA	-7.24174	0	0.0010006
Lung	Basal	AC093627.6	NA	NA	0	0	0
Lung	Basal	AC093627.7	NA	NA	0	0	0
Lung	Basal	AC093627.8	NA	NA	0	0	0
Lung	Basal	AC093627.9	NA	NA	0.273228	0.0097561	0.00540324
Lung	Basal	AC093635.1	NA	NA	-8.6904	0	0.00280168
Lung	Basal	AC093642.1	NA	NA	-5.22882	0	0.00020012
Lung	Basal	AC093642.3	NA	NA	3.05262	0.00487805	0.00140084
Lung	Basal	AC093668.1	NA	NA	0	0	0
Lung	Basal	AC093668.3	NA	NA	0	0	0
Lung	Basal	AC093673.1	NA	NA	-0.710867	0.0390244	0.0472283
Lung	Basal	AC093673.2	NA	NA	-6.60778	0	0.00060036
Lung	Basal	AC093673.5	NA	NA	-0.0776335	0.243902	0.204323
Lung	Basal	AC093677.2	NA	NA	-8.51788	0	0.00220132
Lung	Basal	AC093689.1	NA	NA	0	0	0
Lung	Basal	AC093690.1	NA	NA	0	0	0
Lung	Basal	AC093702.1	NA	NA	-0.0363139	0.0243902	0.0238143
Lung	Basal	AC093726.2	NA	NA	-5.18011	0	0.00020012
Lung	Basal	AC093732.1	NA	NA	0	0	0
Lung	Basal	AC093732.2	NA	NA	0	0	0
Lung	Basal	AC093752.2	NA	NA	-5.3979	0	0.00020012
Lung	Basal	AC093752.3	NA	NA	0	0	0
Lung	Basal	AC093772.1	NA	NA	0	0	0
Lung	Basal	AC093788.1	NA	NA	-8.18893	0	0.00160096
Lung	Basal	AC093797.1	NA	NA	0	0	0
Lung	Basal	AC093799.1	NA	NA	0	0	0
Lung	Basal	AC093801.1	NA	NA	0	0	0
Lung	Basal	AC093802.1	NA	NA	-5.31267	0	0.00020012
Lung	Basal	AC093818.1	NA	NA	-3.52987	0.00487805	0.0080048
Lung	Basal	AC093827.4	NA	NA	-1.87473	0.0097561	0.00860516
Lung	Basal	AC093827.5	NA	NA	-5.92384	0	0.00040024
Lung	Basal	AC093833.1	NA	NA	-5.54956	0	0.00020012
Lung	Basal	AC093835.1	NA	NA	0	0	0
Lung	Basal	AC093857.1	NA	NA	0	0	0
Lung	Basal	AC093895.1	NA	NA	-4.47424	0	0.00020012
Lung	Basal	AC093901.1	NA	NA	0.928487	0.0097561	0.00620372
Lung	Basal	AC093904.3	NA	NA	-3.7481	0	0.00020012
Lung	Basal	AC093904.4	NA	NA	-5.89464	0	0.00060036
Lung	Basal	AC093909.4	NA	NA	0	0	0
Lung	Basal	AC093911.1	NA	NA	-6.06219	0	0.00020012
Lung	Basal	AC095033.1	NA	NA	0	0	0
Lung	Basal	AC095050.1	NA	NA	0	0	0
Lung	Basal	AC095055.1	NA	NA	1.75697	0.0097561	0.00160096
Lung	Basal	AC096536.1	NA	NA	1.25744	0.00487805	0.0020012
Lung	Basal	AC096536.3	NA	NA	9.82562	0.00487805	0
Lung	Basal	AC096543.1	NA	NA	0	0	0
Lung	Basal	AC096558.1	NA	NA	0	0	0
Lung	Basal	AC096564.1	NA	NA	-8.55413	0	0.00180108
Lung	Basal	AC096564.2	NA	NA	-7.13511	0	0.00120072
Lung	Basal	AC096574.5	NA	NA	0	0	0
Lung	Basal	AC096577.1	NA	NA	0	0	0
Lung	Basal	AC096579.13	NA	NA	0	0	0
Lung	Basal	AC096582.3	NA	NA	0	0	0
Lung	Basal	AC096586.1	NA	NA	-4.54034	0	0.00020012
Lung	Basal	AC096586.2	NA	NA	-3.83349	0	0.00020012
Lung	Basal	AC096637.2	NA	NA	0	0	0
Lung	Basal	AC096642.1	NA	NA	1.46995	0.00487805	0.00120072
Lung	Basal	AC096644.1	NA	NA	0	0	0
Lung	Basal	AC096649.1	NA	NA	-5.31394	0	0.00040024
Lung	Basal	AC096649.2	NA	NA	-6.65936	0	0.00040024
Lung	Basal	AC096649.3	NA	NA	0	0	0
Lung	Basal	AC096667.1	NA	NA	0	0	0
Lung	Basal	AC096669.1	NA	NA	0	0	0
Lung	Basal	AC096669.3	NA	NA	0	0	0
Lung	Basal	AC096670.3	NA	NA	0	0	0
Lung	Basal	AC096677.1	NA	NA	-1.55202	0.00487805	0.00480288
Lung	Basal	AC096711.1	NA	NA	0	0	0
Lung	Basal	AC096711.2	NA	NA	0.730138	0.00487805	0.00140084
Lung	Basal	AC096711.3	NA	NA	0	0	0
Lung	Basal	AC096733.2	NA	NA	0.147489	0.0097561	0.00580348
Lung	Basal	AC096734.2	NA	NA	0	0	0
Lung	Basal	AC096741.1	NA	NA	0	0	0
Lung	Basal	AC096751.2	NA	NA	0	0	0
Lung	Basal	AC096772.1	NA	NA	-7.8549	0	0.00140084
Lung	Basal	AC096772.6	NA	NA	-11.4916	0	0.018411
Lung	Basal	AC096773.1	NA	NA	0	0	0
Lung	Basal	AC096887.1	NA	NA	-6.43082	0	0.00060036
Lung	Basal	AC096992.2	NA	NA	1.04241	0.0195122	0.00460276
Lung	Basal	AC097059.1	NA	NA	0	0	0
Lung	Basal	AC097103.1	NA	NA	0	0	0
Lung	Basal	AC097103.2	NA	NA	1.1372	0.00487805	0.00260156
Lung	Basal	AC097347.1	NA	NA	-4.72225	0	0.00020012
Lung	Basal	AC097358.2	NA	NA	2.92349	0.0097561	0.00120072
Lung	Basal	AC097359.2	NA	NA	-6.59675	0	0.00060036
Lung	Basal	AC097359.3	NA	NA	0	0	0
Lung	Basal	AC097376.2	NA	NA	-0.806385	0.0292683	0.025015
Lung	Basal	AC097381.1	NA	NA	-5.24369	0	0.00020012
Lung	Basal	AC097381.3	NA	NA	-4.86946	0	0.00020012
Lung	Basal	AC097382.2	NA	NA	0	0	0
Lung	Basal	AC097460.1	NA	NA	0	0	0
Lung	Basal	AC097461.1	NA	NA	-6.82512	0	0.0010006
Lung	Basal	AC097467.2	NA	NA	-3.85431	0	0.00020012
Lung	Basal	AC097467.3	NA	NA	-5.79586	0	0.00020012
Lung	Basal	AC097468.1	NA	NA	-3.8025	0	0.00020012
Lung	Basal	AC097468.3	NA	NA	-7.86814	0	0.00160096
Lung	Basal	AC097468.4	NA	NA	0	0	0
Lung	Basal	AC097478.1	NA	NA	-4.01059	0	0.00020012
Lung	Basal	AC097480.1	NA	NA	-4.24183	0	0.00020012
Lung	Basal	AC097495.2	NA	NA	0	0	0
Lung	Basal	AC097499.1	NA	NA	4.20532	0.00487805	0.00060036
Lung	Basal	AC097504.2	NA	NA	0	0	0
Lung	Basal	AC097505.1	NA	NA	-4.99711	0	0.00020012
Lung	Basal	AC097512.1	NA	NA	0	0	0
Lung	Basal	AC097515.1	NA	NA	0	0	0
Lung	Basal	AC097532.2	NA	NA	-6.63633	0	0.00060036
Lung	Basal	AC097534.1	NA	NA	0	0	0
Lung	Basal	AC097534.2	NA	NA	0.209977	0.0097561	0.00420252
Lung	Basal	AC097625.1	NA	NA	3.61385	0.00487805	0.00020012
Lung	Basal	AC097634.1	NA	NA	0.672297	0.0097561	0.00220132
Lung	Basal	AC097634.3	NA	NA	0	0	0
Lung	Basal	AC097641.2	NA	NA	0.85156	0.00487805	0.00080048
Lung	Basal	AC097652.1	NA	NA	-5.08752	0	0.00020012
Lung	Basal	AC097662.1	NA	NA	-4.58009	0	0.00020012
Lung	Basal	AC097662.2	NA	NA	2.4659	0.00487805	0.0010006
Lung	Basal	AC097713.4	NA	NA	0	0	0
Lung	Basal	AC097721.2	NA	NA	-7.79378	0	0.00140084
Lung	Basal	AC097724.1	NA	NA	0	0	0
Lung	Basal	AC097724.3	NA	NA	-0.733074	0.00487805	0.0110066
Lung	Basal	AC098479.1	NA	NA	0	0	0
Lung	Basal	AC098484.2	NA	NA	-5.94036	0	0.00060036
Lung	Basal	AC098484.3	NA	NA	0	0	0
Lung	Basal	AC098487.1	NA	NA	-1.57195	0.00487805	0.005003
Lung	Basal	AC098613.1	NA	NA	0	0	0
Lung	Basal	AC098614.4	NA	NA	0	0	0
Lung	Basal	AC098617.1	NA	NA	1.49223	0.0097561	0.00440264
Lung	Basal	AC098650.1	NA	NA	0.0951493	0.00487805	0.00120072
Lung	Basal	AC098679.1	NA	NA	0	0	0
Lung	Basal	AC098798.1	NA	NA	-5.01071	0	0.00020012
Lung	Basal	AC098818.2	NA	NA	-8.50774	0	0.00220132
Lung	Basal	AC098820.3	NA	NA	0	0	0
Lung	Basal	AC098820.4	NA	NA	-7.4285	0	0.00080048
Lung	Basal	AC098823.3	NA	NA	-4.4964	0	0.00020012
Lung	Basal	AC098828.2	NA	NA	-6.04724	0	0.00040024
Lung	Basal	AC098828.3	NA	NA	0	0	0
Lung	Basal	AC098829.1	NA	NA	0	0	0
Lung	Basal	AC098848.1	NA	NA	0	0	0
Lung	Basal	AC098850.1	NA	NA	0	0	0
Lung	Basal	AC098850.2	NA	NA	0	0	0
Lung	Basal	AC098850.3	NA	NA	-1.72467	0.00487805	0.00280168
Lung	Basal	AC098864.1	NA	NA	0	0	0
Lung	Basal	AC098934.4	NA	NA	0	0	0
Lung	Basal	AC098936.1	NA	NA	-5.73649	0	0.00040024
Lung	Basal	AC098973.2	NA	NA	-7.35079	0	0.0010006
Lung	Basal	AC099062.1	NA	NA	-4.82689	0	0.00020012
Lung	Basal	AC099063.4	NA	NA	-5.75299	0	0.00040024
Lung	Basal	AC099066.2	NA	NA	0	0	0
Lung	Basal	AC099314.1	NA	NA	0	0	0
Lung	Basal	AC099329.1	NA	NA	-4.1099	0	0.00020012
Lung	Basal	AC099342.1	NA	NA	-5.06767	0	0.00020012
Lung	Basal	AC099398.1	NA	NA	-6.35702	0	0.00060036
Lung	Basal	AC099482.1	NA	NA	0	0	0
Lung	Basal	AC099487.1	NA	NA	0	0	0
Lung	Basal	AC099489.1	NA	NA	3.42077	0.00487805	0.00040024
Lung	Basal	AC099489.3	NA	NA	0	0	0
Lung	Basal	AC099499.2	NA	NA	0	0	0
Lung	Basal	AC099508.1	NA	NA	2.14144	0.00487805	0.00040024
Lung	Basal	AC099509.1	NA	NA	0	0	0
Lung	Basal	AC099509.2	NA	NA	0	0	0
Lung	Basal	AC099518.1	NA	NA	0	0	0
Lung	Basal	AC099518.2	NA	NA	-5.91745	0	0.00040024
Lung	Basal	AC099518.4	NA	NA	-5.79984	0	0.00040024
Lung	Basal	AC099518.5	NA	NA	-1.02776	0.00487805	0.010006
Lung	Basal	AC099518.6	NA	NA	-6.0062	0	0.00060036
Lung	Basal	AC099521.1	NA	NA	0	0	0
Lung	Basal	AC099522.2	NA	NA	-8.42906	0	0.00220132
Lung	Basal	AC099524.1	NA	NA	0	0	0
Lung	Basal	AC099541.1	NA	NA	0	0	0
Lung	Basal	AC099550.1	NA	NA	-4.25795	0	0.00020012
Lung	Basal	AC099552.1	NA	NA	0	0	0
Lung	Basal	AC099552.4	NA	NA	0	0	0
Lung	Basal	AC099560.1	NA	NA	0	0	0
Lung	Basal	AC099568.2	NA	NA	-0.968331	0.00487805	0.0070042
Lung	Basal	AC099669.1	NA	NA	-5.30046	0	0.00020012
Lung	Basal	AC099676.1	NA	NA	-7.80149	0	0.00160096
Lung	Basal	AC099684.2	NA	NA	0	0	0
Lung	Basal	AC099687.1	NA	NA	-4.06046	0	0.00020012
Lung	Basal	AC099778.1	NA	NA	-1.6087	0.00487805	0.0112067
Lung	Basal	AC099788.1	NA	NA	0	0	0
Lung	Basal	AC099791.2	NA	NA	-8.31517	0	0.00180108
Lung	Basal	AC099792.1	NA	NA	0	0	0
Lung	Basal	AC099796.1	NA	NA	-9.35801	0	0.00320192
Lung	Basal	AC099811.3	NA	NA	0	0	0
Lung	Basal	AC099811.4	NA	NA	-5.16196	0	0.00020012
Lung	Basal	AC099850.1	NA	NA	-9.79634	0	0.00620372
Lung	Basal	AC100771.2	NA	NA	-6.25429	0	0.00060036
Lung	Basal	AC100778.3	NA	NA	-3.54665	0	0.00020012
Lung	Basal	AC100781.1	NA	NA	-6.7651	0	0.00060036
Lung	Basal	AC100786.1	NA	NA	1.33444	0.00487805	0.00140084
Lung	Basal	AC100788.1	NA	NA	-5.62934	0	0.00040024
Lung	Basal	AC100791.2	NA	NA	0	0	0
Lung	Basal	AC100791.3	NA	NA	0	0	0
Lung	Basal	AC100793.2	NA	NA	-6.72501	0	0.00060036
Lung	Basal	AC100793.4	NA	NA	-4.06241	0	0.00020012
Lung	Basal	AC100800.1	NA	NA	0	0	0
Lung	Basal	AC100801.1	NA	NA	0	0	0
Lung	Basal	AC100803.1	NA	NA	0	0	0
Lung	Basal	AC100803.3	NA	NA	0	0	0
Lung	Basal	AC100810.1	NA	NA	-0.223431	0.0536585	0.0428257
Lung	Basal	AC100810.3	NA	NA	0	0	0
Lung	Basal	AC100812.1	NA	NA	-6.15362	0	0.00040024
Lung	Basal	AC100814.1	NA	NA	-7.43821	0	0.00120072
Lung	Basal	AC100821.2	NA	NA	-5.4706	0	0.00040024
Lung	Basal	AC100827.4	NA	NA	-6.41432	0	0.00060036
Lung	Basal	AC100830.1	NA	NA	-7.23874	0	0.00080048
Lung	Basal	AC100830.2	NA	NA	-3.77175	0	0.00020012
Lung	Basal	AC100830.3	NA	NA	-8.8186	0	0.00280168
Lung	Basal	AC100830.4	NA	NA	0.902023	0.0097561	0.00280168
Lung	Basal	AC100830.5	NA	NA	-6.97739	0	0.00060036
Lung	Basal	AC100835.2	NA	NA	-4.60678	0	0.00020012
Lung	Basal	AC100839.1	NA	NA	0	0	0
Lung	Basal	AC100847.1	NA	NA	-7.37665	0	0.00080048
Lung	Basal	AC100849.1	NA	NA	0	0	0
Lung	Basal	AC100858.3	NA	NA	0	0	0
Lung	Basal	AC100861.2	NA	NA	-6.57849	0	0.00040024
Lung	Basal	AC102945.1	NA	NA	0	0	0
Lung	Basal	AC102953.2	NA	NA	-7.93206	0	0.00140084
Lung	Basal	AC102953.4	NA	NA	0	0	0
Lung	Basal	AC103563.8	NA	NA	0	0	0
Lung	Basal	AC103591.3	NA	NA	-10.1703	0	0.00720432
Lung	Basal	AC103691.1	NA	NA	-9.69708	0	0.00580348
Lung	Basal	AC103691.2	NA	NA	0	0	0
Lung	Basal	AC103702.2	NA	NA	0	0	0
Lung	Basal	AC103706.1	NA	NA	-8.23096	0	0.00220132
Lung	Basal	AC103718.1	NA	NA	-9.1589	0	0.00380228
Lung	Basal	AC103724.3	NA	NA	0	0	0
Lung	Basal	AC103724.4	NA	NA	-5.62826	0	0.00020012
Lung	Basal	AC103736.1	NA	NA	-0.789253	0.00487805	0.00140084
Lung	Basal	AC103739.1	NA	NA	0	0	0
Lung	Basal	AC103739.2	NA	NA	-4.99566	0	0.00020012
Lung	Basal	AC103740.1	NA	NA	-5.51215	0	0.00020012
Lung	Basal	AC103740.2	NA	NA	0	0	0
Lung	Basal	AC103746.1	NA	NA	-6.17868	0	0.00060036
Lung	Basal	AC103764.1	NA	NA	0	0	0
Lung	Basal	AC103770.1	NA	NA	0	0	0
Lung	Basal	AC103808.1	NA	NA	0	0	0
Lung	Basal	AC103808.4	NA	NA	0	0	0
Lung	Basal	AC103808.5	NA	NA	0	0	0
Lung	Basal	AC103809.1	NA	NA	0	0	0
Lung	Basal	AC103810.2	NA	NA	3.66705	0.00487805	0.00020012
Lung	Basal	AC103810.5	NA	NA	0	0	0
Lung	Basal	AC103858.2	NA	NA	-4.97875	0	0.00020012
Lung	Basal	AC103876.1	NA	NA	0	0	0
Lung	Basal	AC103879.1	NA	NA	0	0	0
Lung	Basal	AC103923.1	NA	NA	0	0	0
Lung	Basal	AC103949.1	NA	NA	0	0	0
Lung	Basal	AC103957.1	NA	NA	0	0	0
Lung	Basal	AC103957.2	NA	NA	0	0	0
Lung	Basal	AC103974.1	NA	NA	0	0	0
Lung	Basal	AC103996.2	NA	NA	0	0	0
Lung	Basal	AC104024.1	NA	NA	-5.19859	0	0.00020012
Lung	Basal	AC104024.2	NA	NA	-7.48683	0	0.00080048
Lung	Basal	AC104031.1	NA	NA	-8.15127	0	0.0020012
Lung	Basal	AC104035.1	NA	NA	-5.74881	0	0.00020012
Lung	Basal	AC104041.1	NA	NA	-8.33669	0	0.00160096
Lung	Basal	AC104051.2	NA	NA	0	0	0
Lung	Basal	AC104071.1	NA	NA	0	0	0
Lung	Basal	AC104073.2	NA	NA	0	0	0
Lung	Basal	AC104073.4	NA	NA	0	0	0
Lung	Basal	AC104076.1	NA	NA	0	0	0
Lung	Basal	AC104076.3	NA	NA	0	0	0
Lung	Basal	AC104078.1	NA	NA	-5.86352	0	0.00040024
Lung	Basal	AC104088.1	NA	NA	0	0	0
Lung	Basal	AC104109.2	NA	NA	-6.30626	0	0.00040024
Lung	Basal	AC104109.3	NA	NA	0	0	0
Lung	Basal	AC104113.1	NA	NA	-7.80505	0	0.00140084
Lung	Basal	AC104116.1	NA	NA	2.1369	0.00487805	0.00040024
Lung	Basal	AC104117.3	NA	NA	0	0	0
Lung	Basal	AC104117.5	NA	NA	0	0	0
Lung	Basal	AC104118.1	NA	NA	-4.0364	0	0.00020012
Lung	Basal	AC104123.1	NA	NA	-7.03676	0	0.00040024
Lung	Basal	AC104126.1	NA	NA	-0.355143	0.0243902	0.0272163
Lung	Basal	AC104134.1	NA	NA	0	0	0
Lung	Basal	AC104134.2	NA	NA	-4.54212	0	0.00020012
Lung	Basal	AC104135.1	NA	NA	-5.29155	0	0.00020012
Lung	Basal	AC104135.2	NA	NA	-6.03748	0	0.00040024
Lung	Basal	AC104170.1	NA	NA	-5.40106	0	0.00020012
Lung	Basal	AC104170.2	NA	NA	0	0	0
Lung	Basal	AC104184.1	NA	NA	-6.41649	0	0.00040024
Lung	Basal	AC104187.1	NA	NA	2.45275	0.00487805	0.00040024
Lung	Basal	AC104211.2	NA	NA	0	0	0
Lung	Basal	AC104241.2	NA	NA	0	0	0
Lung	Basal	AC104248.1	NA	NA	0	0	0
Lung	Basal	AC104257.1	NA	NA	0	0	0
Lung	Basal	AC104260.1	NA	NA	0	0	0
Lung	Basal	AC104316.1	NA	NA	0	0	0
Lung	Basal	AC104316.2	NA	NA	0	0	0
Lung	Basal	AC104333.4	NA	NA	0	0	0
Lung	Basal	AC104365.3	NA	NA	0	0	0
Lung	Basal	AC104389.4	NA	NA	-8.39496	0	0.0020012
Lung	Basal	AC104407.1	NA	NA	0	0	0
Lung	Basal	AC104423.1	NA	NA	0	0	0
Lung	Basal	AC104435.2	NA	NA	0	0	0
Lung	Basal	AC104452.1	NA	NA	-5.58788	0	0.00020012
Lung	Basal	AC104458.1	NA	NA	0	0	0
Lung	Basal	AC104461.1	NA	NA	0	0	0
Lung	Basal	AC104463.2	NA	NA	-7.729	0	0.0010006
Lung	Basal	AC104472.3	NA	NA	0	0	0
Lung	Basal	AC104506.1	NA	NA	-0.760981	0.0097561	0.00640384
Lung	Basal	AC104532.2	NA	NA	-0.963013	0.00487805	0.00780468
Lung	Basal	AC104532.4	NA	NA	-1.6126	0.00487805	0.0118071
Lung	Basal	AC104561.1	NA	NA	0	0	0
Lung	Basal	AC104564.4	NA	NA	-4.55245	0	0.00020012
Lung	Basal	AC104574.2	NA	NA	0	0	0
Lung	Basal	AC104590.1	NA	NA	-7.60412	0	0.00160096
Lung	Basal	AC104596.1	NA	NA	-3.8025	0	0.00020012
Lung	Basal	AC104653.1	NA	NA	-1.50554	0.00487805	0.0040024
Lung	Basal	AC104654.1	NA	NA	0	0	0
Lung	Basal	AC104654.2	NA	NA	-5.44302	0	0.00040024
Lung	Basal	AC104655.3	NA	NA	-7.89986	0	0.00140084
Lung	Basal	AC104667.2	NA	NA	-6.62815	0	0.00060036
Lung	Basal	AC104667.3	NA	NA	-9.21719	0	0.00360216
Lung	Basal	AC104695.2	NA	NA	-6.18881	0	0.00040024
Lung	Basal	AC104695.3	NA	NA	-7.03352	0	0.00080048
Lung	Basal	AC104699.1	NA	NA	-8.98314	0	0.00260156
Lung	Basal	AC104758.2	NA	NA	-5.93263	0	0.00020012
Lung	Basal	AC104777.3	NA	NA	0	0	0
Lung	Basal	AC104785.1	NA	NA	0	0	0
Lung	Basal	AC104791.1	NA	NA	0	0	0
Lung	Basal	AC104794.2	NA	NA	-1.12712	0.00487805	0.0040024
Lung	Basal	AC104794.4	NA	NA	-4.43901	0	0.00020012
Lung	Basal	AC104806.2	NA	NA	-6.04795	0	0.00040024
Lung	Basal	AC104809.1	NA	NA	0	0	0
Lung	Basal	AC104809.2	NA	NA	-5.32345	0	0.00020012
Lung	Basal	AC104819.3	NA	NA	-4.13385	0	0.00020012
Lung	Basal	AC104820.2	NA	NA	-5.49837	0	0.00040024
Lung	Basal	AC104823.1	NA	NA	0	0	0
Lung	Basal	AC104825.1	NA	NA	0.316946	0.00487805	0.00240144
Lung	Basal	AC104831.1	NA	NA	0	0	0
Lung	Basal	AC104836.1	NA	NA	0	0	0
Lung	Basal	AC104938.1	NA	NA	-5.9078	0	0.00020012
Lung	Basal	AC104958.1	NA	NA	0	0	0
Lung	Basal	AC104958.2	NA	NA	-4.59692	0	0.00020012
Lung	Basal	AC104964.1	NA	NA	0	0	0
Lung	Basal	AC104964.4	NA	NA	-6.66563	0	0.00080048
Lung	Basal	AC104971.3	NA	NA	0	0	0
Lung	Basal	AC104982.1	NA	NA	-4.41056	0	0.00020012
Lung	Basal	AC104984.1	NA	NA	-5.08565	0	0.00020012
Lung	Basal	AC104984.3	NA	NA	-9.57395	0	0.00380228
Lung	Basal	AC104984.4	NA	NA	0	0	0
Lung	Basal	AC104984.6	NA	NA	-4.16648	0	0.00020012
Lung	Basal	AC104986.2	NA	NA	-9.51979	0	0.00440264
Lung	Basal	AC105020.1	NA	NA	1.30131	0.00487805	0.0010006
Lung	Basal	AC105020.2	NA	NA	0	0	0
Lung	Basal	AC105020.3	NA	NA	0	0	0
Lung	Basal	AC105020.5	NA	NA	0	0	0
Lung	Basal	AC105020.6	NA	NA	0	0	0
Lung	Basal	AC105052.2	NA	NA	0	0	0
Lung	Basal	AC105053.1	NA	NA	0	0	0
Lung	Basal	AC105053.3	NA	NA	-4.88211	0	0.00020012
Lung	Basal	AC105094.2	NA	NA	0	0	0
Lung	Basal	AC105177.1	NA	NA	0	0	0
Lung	Basal	AC105180.1	NA	NA	0	0	0
Lung	Basal	AC105206.2	NA	NA	0	0	0
Lung	Basal	AC105219.2	NA	NA	0	0	0
Lung	Basal	AC105219.4	NA	NA	0	0	0
Lung	Basal	AC105227.1	NA	NA	0	0	0
Lung	Basal	AC105254.1	NA	NA	0	0	0
Lung	Basal	AC105271.1	NA	NA	0	0	0
Lung	Basal	AC105277.1	NA	NA	1.81985	0.00487805	0.00120072
Lung	Basal	AC105285.1	NA	NA	1.78695	0.00487805	0.00180108
Lung	Basal	AC105339.1	NA	NA	3.36497	0.00487805	0.0010006
Lung	Basal	AC105339.3	NA	NA	-7.36236	0	0.0010006
Lung	Basal	AC105345.1	NA	NA	2.6119	0.00487805	0.00040024
Lung	Basal	AC105345.2	NA	NA	0	0	0
Lung	Basal	AC105383.1	NA	NA	0	0	0
Lung	Basal	AC105398.1	NA	NA	0	0	0
Lung	Basal	AC105402.4	NA	NA	0	0	0
Lung	Basal	AC105411.1	NA	NA	0	0	0
Lung	Basal	AC105415.1	NA	NA	0	0	0
Lung	Basal	AC105446.1	NA	NA	1.54074	0.0097561	0.00140084
Lung	Basal	AC105760.1	NA	NA	0	0	0
Lung	Basal	AC105760.2	NA	NA	0.325911	0.00487805	0.00420252
Lung	Basal	AC105760.3	NA	NA	0	0	0
Lung	Basal	AC105914.2	NA	NA	0	0	0
Lung	Basal	AC105935.1	NA	NA	-4.77069	0	0.00020012
Lung	Basal	AC105935.2	NA	NA	-5.23696	0	0.00020012
Lung	Basal	AC105942.1	NA	NA	-1.53877	0.0097561	0.00740444
Lung	Basal	AC105999.2	NA	NA	-4.47424	0	0.00020012
Lung	Basal	AC106028.4	NA	NA	-6.89975	0	0.00060036
Lung	Basal	AC106028.5	NA	NA	0	0	0
Lung	Basal	AC106038.1	NA	NA	0	0	0
Lung	Basal	AC106047.1	NA	NA	-0.349692	0.00487805	0.00220132
Lung	Basal	AC106052.1	NA	NA	-6.34283	0	0.00040024
Lung	Basal	AC106053.1	NA	NA	-6.60962	0	0.00080048
Lung	Basal	AC106707.1	NA	NA	0.159386	0.0097561	0.00580348
Lung	Basal	AC106712.1	NA	NA	2.70606	0.00487805	0.00040024
Lung	Basal	AC106736.1	NA	NA	0	0	0
Lung	Basal	AC106738.1	NA	NA	-3.77175	0	0.00020012
Lung	Basal	AC106738.2	NA	NA	0	0	0
Lung	Basal	AC106739.1	NA	NA	0.529989	0.00487805	0.00120072
Lung	Basal	AC106739.2	NA	NA	0.499033	0.0243902	0.0128077
Lung	Basal	AC106754.1	NA	NA	0	0	0
Lung	Basal	AC106772.1	NA	NA	0	0	0
Lung	Basal	AC106779.1	NA	NA	-6.04915	0	0.00040024
Lung	Basal	AC106782.1	NA	NA	-3.99293	0	0.00020012
Lung	Basal	AC106782.2	NA	NA	-8.85347	0	0.00220132
Lung	Basal	AC106782.6	NA	NA	-6.92305	0	0.00060036
Lung	Basal	AC106786.1	NA	NA	0	0	0
Lung	Basal	AC106786.2	NA	NA	0	0	0
Lung	Basal	AC106791.1	NA	NA	-0.418015	0.00487805	0.00380228
Lung	Basal	AC106795.2	NA	NA	-0.559692	0.0292683	0.0290174
Lung	Basal	AC106795.3	NA	NA	-6.26803	0	0.00040024
Lung	Basal	AC106795.5	NA	NA	-7.62448	0	0.00160096
Lung	Basal	AC106798.1	NA	NA	0	0	0
Lung	Basal	AC106799.1	NA	NA	0	0	0
Lung	Basal	AC106799.3	NA	NA	0	0	0
Lung	Basal	AC106801.1	NA	NA	0	0	0
Lung	Basal	AC106820.2	NA	NA	-4.0099	0	0.00020012
Lung	Basal	AC106820.3	NA	NA	0	0	0
Lung	Basal	AC106820.5	NA	NA	0	0	0
Lung	Basal	AC106864.1	NA	NA	1.17146	0.00487805	0.00040024
Lung	Basal	AC106869.1	NA	NA	1.51756	0.00487805	0.00160096
Lung	Basal	AC106870.1	NA	NA	0	0	0
Lung	Basal	AC106870.2	NA	NA	0	0	0
Lung	Basal	AC106873.1	NA	NA	0	0	0
Lung	Basal	AC106873.4	NA	NA	0	0	0
Lung	Basal	AC106881.1	NA	NA	0	0	0
Lung	Basal	AC106882.1	NA	NA	0	0	0
Lung	Basal	AC106886.3	NA	NA	-5.59633	0	0.00020012
Lung	Basal	AC106886.5	NA	NA	1.137	0.0243902	0.00980588
Lung	Basal	AC106895.1	NA	NA	0	0	0
Lung	Basal	AC106897.1	NA	NA	1.17614	0.00487805	0.0010006
Lung	Basal	AC106900.2	NA	NA	-8.40159	0	0.00220132
Lung	Basal	AC106900.6	NA	NA	-4.4254	0	0.00020012
Lung	Basal	AC107021.1	NA	NA	0	0	0
Lung	Basal	AC107027.1	NA	NA	0	0	0
Lung	Basal	AC107029.2	NA	NA	0	0	0
Lung	Basal	AC107031.1	NA	NA	0	0	0
Lung	Basal	AC107032.2	NA	NA	-7.50614	0	0.00120072
Lung	Basal	AC107057.1	NA	NA	0	0	0
Lung	Basal	AC107067.1	NA	NA	0	0	0
Lung	Basal	AC107068.1	NA	NA	1.49028	0.0097561	0.0030018
Lung	Basal	AC107072.2	NA	NA	0	0	0
Lung	Basal	AC107081.2	NA	NA	-5.21876	0	0.00020012
Lung	Basal	AC107081.5	NA	NA	-7.89463	0	0.00160096
Lung	Basal	AC107204.1	NA	NA	-5.83167	0	0.00020012
Lung	Basal	AC107214.1	NA	NA	-4.9226	0	0.00020012
Lung	Basal	AC107214.2	NA	NA	-5.07019	0	0.00040024
Lung	Basal	AC107218.3	NA	NA	0	0	0
Lung	Basal	AC107241.1	NA	NA	0	0	0
Lung	Basal	AC107294.1	NA	NA	0	0	0
Lung	Basal	AC107294.2	NA	NA	-6.90013	0	0.00060036
Lung	Basal	AC107294.3	NA	NA	0	0	0
Lung	Basal	AC107373.1	NA	NA	0	0	0
Lung	Basal	AC107375.1	NA	NA	0.241382	0.0097561	0.00480288
Lung	Basal	AC107419.1	NA	NA	-6.38474	0	0.00040024
Lung	Basal	AC107463.1	NA	NA	-4.84831	0	0.00020012
Lung	Basal	AC107464.1	NA	NA	-5.19974	0	0.00020012
Lung	Basal	AC107464.3	NA	NA	1.2607	0.00487805	0.00120072
Lung	Basal	AC107871.1	NA	NA	1.21065	0.00487805	0.00060036
Lung	Basal	AC107871.2	NA	NA	-6.32225	0	0.00040024
Lung	Basal	AC107884.1	NA	NA	-6.77154	0	0.00060036
Lung	Basal	AC107905.1	NA	NA	0	0	0
Lung	Basal	AC107926.1	NA	NA	-7.29696	0	0.00120072
Lung	Basal	AC107952.2	NA	NA	-7.18887	0	0.00120072
Lung	Basal	AC107958.2	NA	NA	0	0	0
Lung	Basal	AC107958.3	NA	NA	0	0	0
Lung	Basal	AC107959.1	NA	NA	1.80349	0.00487805	0.0010006
Lung	Basal	AC107959.2	NA	NA	-5.84753	0	0.00020012
Lung	Basal	AC107959.3	NA	NA	0	0	0
Lung	Basal	AC107959.4	NA	NA	-3.28528	0	0.00020012
Lung	Basal	AC107982.3	NA	NA	1.02784	0.00487805	0.0020012
Lung	Basal	AC108002.1	NA	NA	-6.13303	0	0.00040024
Lung	Basal	AC108004.2	NA	NA	-8.87524	0	0.00280168
Lung	Basal	AC108004.3	NA	NA	0	0	0
Lung	Basal	AC108047.1	NA	NA	-8.14509	0	0.00180108
Lung	Basal	AC108051.2	NA	NA	0	0	0
Lung	Basal	AC108051.3	NA	NA	0	0	0
Lung	Basal	AC108058.1	NA	NA	0.769731	0.00487805	0.0010006
Lung	Basal	AC108062.1	NA	NA	-0.495507	0.00487805	0.00220132
Lung	Basal	AC108066.1	NA	NA	-0.665004	0.00487805	0.00340204
Lung	Basal	AC108067.1	NA	NA	0	0	0
Lung	Basal	AC108099.1	NA	NA	0	0	0
Lung	Basal	AC108102.1	NA	NA	0	0	0
Lung	Basal	AC108125.1	NA	NA	-5.94265	0	0.00040024
Lung	Basal	AC108134.1	NA	NA	0	0	0
Lung	Basal	AC108134.2	NA	NA	-0.0740177	0.0146341	0.0102061
Lung	Basal	AC108134.3	NA	NA	0	0	0
Lung	Basal	AC108136.1	NA	NA	-6.7236	0	0.00080048
Lung	Basal	AC108142.1	NA	NA	0	0	0
Lung	Basal	AC108174.1	NA	NA	0	0	0
Lung	Basal	AC108449.1	NA	NA	-4.38902	0	0.00020012
Lung	Basal	AC108451.1	NA	NA	0	0	0
Lung	Basal	AC108451.2	NA	NA	0	0	0
Lung	Basal	AC108463.3	NA	NA	0	0	0
Lung	Basal	AC108471.2	NA	NA	-6.84943	0	0.00080048
Lung	Basal	AC108472.1	NA	NA	0	0	0
Lung	Basal	AC108474.1	NA	NA	0	0	0
Lung	Basal	AC108488.1	NA	NA	-7.13259	0	0.00060036
Lung	Basal	AC108488.4	NA	NA	-1.45931	0.00487805	0.00580348
Lung	Basal	AC108673.2	NA	NA	-8.34102	0	0.0020012
Lung	Basal	AC108673.3	NA	NA	-0.881929	0.00487805	0.0030018
Lung	Basal	AC108681.1	NA	NA	-4.66621	0	0.00020012
Lung	Basal	AC108693.2	NA	NA	-4.73622	0	0.00020012
Lung	Basal	AC108704.1	NA	NA	-7.19414	0	0.0010006
Lung	Basal	AC108718.1	NA	NA	0	0	0
Lung	Basal	AC108734.4	NA	NA	0	0	0
Lung	Basal	AC108751.4	NA	NA	-6.3906	0	0.00040024
Lung	Basal	AC108860.2	NA	NA	-9.77077	0	0.00520312
Lung	Basal	AC108863.1	NA	NA	-7.72904	0	0.00120072
Lung	Basal	AC108865.2	NA	NA	0	0	0
Lung	Basal	AC108866.1	NA	NA	-6.16879	0	0.00040024
Lung	Basal	AC108868.5	NA	NA	0	0	0
Lung	Basal	AC108935.1	NA	NA	0	0	0
Lung	Basal	AC108938.5	NA	NA	-6.09348	0	0.00020012
Lung	Basal	AC108941.2	NA	NA	-4.16648	0	0.00020012
Lung	Basal	AC109322.1	NA	NA	0.334387	0.0097561	0.00440264
Lung	Basal	AC109333.10	NA	NA	-7.54704	0	0.00080048
Lung	Basal	AC109347.1	NA	NA	-7.86472	0	0.00160096
Lung	Basal	AC109347.2	NA	NA	-5.87156	0	0.00040024
Lung	Basal	AC109361.1	NA	NA	-6.85041	0	0.00040024
Lung	Basal	AC109446.3	NA	NA	0	0	0
Lung	Basal	AC109449.1	NA	NA	-6.40583	0	0.00060036
Lung	Basal	AC109454.2	NA	NA	-0.499061	0.00487805	0.00340204
Lung	Basal	AC109454.3	NA	NA	0	0	0
Lung	Basal	AC109460.1	NA	NA	-6.64419	0	0.00080048
Lung	Basal	AC109460.2	NA	NA	-4.64579	0	0.00020012
Lung	Basal	AC109462.1	NA	NA	0	0	0
Lung	Basal	AC109462.2	NA	NA	0	0	0
Lung	Basal	AC109462.3	NA	NA	0	0	0
Lung	Basal	AC109466.1	NA	NA	0	0	0
Lung	Basal	AC109583.3	NA	NA	0	0	0
Lung	Basal	AC109587.1	NA	NA	-6.03607	0	0.00040024
Lung	Basal	AC109597.1	NA	NA	0	0	0
Lung	Basal	AC109597.2	NA	NA	0	0	0
Lung	Basal	AC109630.1	NA	NA	0	0	0
Lung	Basal	AC109642.1	NA	NA	-5.97057	0	0.00040024
Lung	Basal	AC109779.1	NA	NA	0	0	0
Lung	Basal	AC109809.1	NA	NA	0	0	0
Lung	Basal	AC109826.1	NA	NA	-7.17953	0	0.00140084
Lung	Basal	AC109927.1	NA	NA	0	0	0
Lung	Basal	AC110011.1	NA	NA	0	0	0
Lung	Basal	AC110015.1	NA	NA	-4.63593	0	0.00020012
Lung	Basal	AC110048.2	NA	NA	0	0	0
Lung	Basal	AC110058.1	NA	NA	0	0	0
Lung	Basal	AC110079.2	NA	NA	0	0	0
Lung	Basal	AC110285.1	NA	NA	0	0	0
Lung	Basal	AC110285.2	NA	NA	0.660807	0.00487805	0.00160096
Lung	Basal	AC110285.5	NA	NA	-4.26241	0	0.00020012
Lung	Basal	AC110285.6	NA	NA	-9.08209	0	0.00260156
Lung	Basal	AC110491.1	NA	NA	0	0	0
Lung	Basal	AC110491.3	NA	NA	0	0	0
Lung	Basal	AC110597.1	NA	NA	-7.15709	0	0.00060036
Lung	Basal	AC110597.3	NA	NA	0	0	0
Lung	Basal	AC110609.1	NA	NA	-4.1482	0	0.00020012
Lung	Basal	AC110615.1	NA	NA	-6.88991	0	0.00080048
Lung	Basal	AC110716.2	NA	NA	0	0	0
Lung	Basal	AC110741.1	NA	NA	-4.39226	0	0.00020012
Lung	Basal	AC110760.2	NA	NA	0	0	0
Lung	Basal	AC110769.2	NA	NA	-2.91254	0.00487805	0.00480288
Lung	Basal	AC110769.3	NA	NA	0	0	0
Lung	Basal	AC110781.3	NA	NA	0	0	0
Lung	Basal	AC110792.2	NA	NA	0	0	0
Lung	Basal	AC110792.3	NA	NA	0	0	0
Lung	Basal	AC110995.1	NA	NA	0	0	0
Lung	Basal	AC111000.4	NA	NA	0	0	0
Lung	Basal	AC111149.2	NA	NA	1.11111	0.0146341	0.00540324
Lung	Basal	AC111170.1	NA	NA	0	0	0
Lung	Basal	AC111182.1	NA	NA	2.25793	0.00487805	0.00020012
Lung	Basal	AC111188.1	NA	NA	0	0	0
Lung	Basal	AC112187.3	NA	NA	0	0	0
Lung	Basal	AC112204.2	NA	NA	0	0	0
Lung	Basal	AC112206.2	NA	NA	-6.72215	0	0.00060036
Lung	Basal	AC112220.2	NA	NA	-0.212868	0.00487805	0.00420252
Lung	Basal	AC112220.3	NA	NA	0.347847	0.0097561	0.00360216
Lung	Basal	AC112220.4	NA	NA	-0.688879	0.0097561	0.0106064
Lung	Basal	AC112229.2	NA	NA	0	0	0
Lung	Basal	AC112229.3	NA	NA	-5.56386	0	0.00020012
Lung	Basal	AC112236.1	NA	NA	0	0	0
Lung	Basal	AC112236.2	NA	NA	-5.81741	0	0.00040024
Lung	Basal	AC112250.2	NA	NA	0	0	0
Lung	Basal	AC112484.3	NA	NA	-6.42047	0	0.00080048
Lung	Basal	AC112487.1	NA	NA	-4.25795	0	0.00020012
Lung	Basal	AC112491.1	NA	NA	-6.03797	0	0.00040024
Lung	Basal	AC112493.1	NA	NA	0	0	0
Lung	Basal	AC112503.1	NA	NA	0	0	0
Lung	Basal	AC112503.2	NA	NA	-4.33097	0	0.00020012
Lung	Basal	AC112518.1	NA	NA	8.03099	0.00487805	0
Lung	Basal	AC112518.3	NA	NA	-7.75729	0	0.00140084
Lung	Basal	AC112715.1	NA	NA	0	0	0
Lung	Basal	AC112715.2	NA	NA	-4.38239	0	0.00020012
Lung	Basal	AC112719.2	NA	NA	0	0	0
Lung	Basal	AC112721.1	NA	NA	0	0	0
Lung	Basal	AC112721.2	NA	NA	0	0	0
Lung	Basal	AC112722.1	NA	NA	-5.73807	0	0.00020012
Lung	Basal	AC112907.3	NA	NA	-4.77681	0	0.00020012
Lung	Basal	AC113189.1	NA	NA	0	0	0
Lung	Basal	AC113192.5	NA	NA	0	0	0
Lung	Basal	AC113208.3	NA	NA	0	0	0
Lung	Basal	AC113346.1	NA	NA	0	0	0
Lung	Basal	AC113349.1	NA	NA	-7.11454	0	0.0010006
Lung	Basal	AC113349.2	NA	NA	-5.08332	0	0.00040024
Lung	Basal	AC113361.1	NA	NA	0	0	0
Lung	Basal	AC113382.1	NA	NA	0	0	0
Lung	Basal	AC113383.1	NA	NA	-0.999195	0.00487805	0.00460276
Lung	Basal	AC113404.1	NA	NA	-0.252792	0.0097561	0.00520312
Lung	Basal	AC113414.1	NA	NA	0	0	0
Lung	Basal	AC113418.1	NA	NA	0	0	0
Lung	Basal	AC113554.1	NA	NA	0	0	0
Lung	Basal	AC113615.1	NA	NA	-4.76748	0	0.00020012
Lung	Basal	AC114271.1	NA	NA	-6.54028	0	0.00060036
Lung	Basal	AC114271.2	NA	NA	-9.73122	0	0.00580348
Lung	Basal	AC114284.1	NA	NA	0	0	0
Lung	Basal	AC114316.2	NA	NA	0	0	0
Lung	Basal	AC114341.1	NA	NA	-4.76998	0	0.00020012
Lung	Basal	AC114400.1	NA	NA	0	0	0
Lung	Basal	AC114401.1	NA	NA	0	0	0
Lung	Basal	AC114488.1	NA	NA	0	0	0
Lung	Basal	AC114488.2	NA	NA	0	0	0
Lung	Basal	AC114488.3	NA	NA	0	0	0
Lung	Basal	AC114489.1	NA	NA	-5.24579	0	0.00020012
Lung	Basal	AC114490.2	NA	NA	0	0	0
Lung	Basal	AC114490.3	NA	NA	-9.41045	0	0.00340204
Lung	Basal	AC114689.3	NA	NA	0	0	0
Lung	Basal	AC114730.1	NA	NA	0	0	0
Lung	Basal	AC114730.2	NA	NA	0	0	0
Lung	Basal	AC114730.3	NA	NA	0	0	0
Lung	Basal	AC114730.5	NA	NA	0	0	0
Lung	Basal	AC114730.7	NA	NA	-7.5237	0	0.00120072
Lung	Basal	AC114730.8	NA	NA	-7.62067	0	0.0010006
Lung	Basal	AC114760.2	NA	NA	-8.48533	0	0.00220132
Lung	Basal	AC114763.1	NA	NA	-5.29936	0	0.00040024
Lung	Basal	AC114765.1	NA	NA	-6.21899	0	0.00040024
Lung	Basal	AC114765.2	NA	NA	-8.19475	0	0.00220132
Lung	Basal	AC114776.1	NA	NA	0	0	0
Lung	Basal	AC114776.3	NA	NA	-6.7314	0	0.00020012
Lung	Basal	AC114781.2	NA	NA	-5.03803	0	0.00020012
Lung	Basal	AC114803.1	NA	NA	0	0	0
Lung	Basal	AC114810.1	NA	NA	-5.46434	0	0.00020012
Lung	Basal	AC114811.2	NA	NA	0	0	0
Lung	Basal	AC114812.8	NA	NA	-4.42293	0	0.00020012
Lung	Basal	AC114928.1	NA	NA	8.63146	0.00487805	0
Lung	Basal	AC114939.1	NA	NA	-5.98852	0	0.00040024
Lung	Basal	AC114947.2	NA	NA	-6.27287	0	0.00040024
Lung	Basal	AC114954.1	NA	NA	-5.42832	0	0.00020012
Lung	Basal	AC114956.1	NA	NA	-5.43532	0	0.00020012
Lung	Basal	AC115102.1	NA	NA	0	0	0
Lung	Basal	AC115522.1	NA	NA	-4.58238	0	0.00020012
Lung	Basal	AC115522.3	NA	NA	-8.20148	0	0.0020012
Lung	Basal	AC115618.1	NA	NA	-6.09329	0	0.00060036
Lung	Basal	AC115618.2	NA	NA	0	0	0
Lung	Basal	AC115676.1	NA	NA	0	0	0
Lung	Basal	AC115989.2	NA	NA	0	0	0
Lung	Basal	AC116021.1	NA	NA	0	0	0
Lung	Basal	AC116025.1	NA	NA	0	0	0
Lung	Basal	AC116035.1	NA	NA	-7.96262	0	0.0010006
Lung	Basal	AC116036.2	NA	NA	-6.9927	0	0.00040024
Lung	Basal	AC116096.1	NA	NA	-5.74366	0	0.00040024
Lung	Basal	AC116158.1	NA	NA	0	0	0
Lung	Basal	AC116158.2	NA	NA	0	0	0
Lung	Basal	AC116312.1	NA	NA	-6.4457	0	0.00040024
Lung	Basal	AC116348.1	NA	NA	0	0	0
Lung	Basal	AC116348.2	NA	NA	0	0	0
Lung	Basal	AC116351.1	NA	NA	0	0	0
Lung	Basal	AC116351.2	NA	NA	-7.89211	0	0.0010006
Lung	Basal	AC116366.1	NA	NA	-5.68355	0	0.00060036
Lung	Basal	AC116366.2	NA	NA	-4.42208	0	0.00020012
Lung	Basal	AC116366.3	NA	NA	0.0952433	0.00487805	0.00240144
Lung	Basal	AC116366.5	NA	NA	0	0	0
Lung	Basal	AC116366.6	NA	NA	-9.41093	0	0.00420252
Lung	Basal	AC116407.1	NA	NA	-0.926963	0.00487805	0.0030018
Lung	Basal	AC116407.2	NA	NA	-9.25833	0	0.00380228
Lung	Basal	AC116424.1	NA	NA	0	0	0
Lung	Basal	AC116447.1	NA	NA	-3.84917	0	0.00020012
Lung	Basal	AC116535.1	NA	NA	0	0	0
Lung	Basal	AC116563.1	NA	NA	0	0	0
Lung	Basal	AC116609.1	NA	NA	0	0	0
Lung	Basal	AC116609.3	NA	NA	-6.19862	0	0.00020012
Lung	Basal	AC116614.1	NA	NA	0.654496	0.0439024	0.0258155
Lung	Basal	AC116651.1	NA	NA	-4.11939	0	0.00020012
Lung	Basal	AC116667.1	NA	NA	2.15275	0.00487805	0.00080048
Lung	Basal	AC116903.2	NA	NA	0	0	0
Lung	Basal	AC116913.1	NA	NA	-7.94729	0	0.00140084
Lung	Basal	AC116914.1	NA	NA	0	0	0
Lung	Basal	AC116914.2	NA	NA	0	0	0
Lung	Basal	AC117382.2	NA	NA	-5.38925	0	0.00020012
Lung	Basal	AC117383.1	NA	NA	0	0	0
Lung	Basal	AC117394.2	NA	NA	-4.24183	0	0.00020012
Lung	Basal	AC117395.1	NA	NA	-4.35433	0	0.00020012
Lung	Basal	AC117402.1	NA	NA	0	0	0
Lung	Basal	AC117457.1	NA	NA	0	0	0
Lung	Basal	AC117490.2	NA	NA	0	0	0
Lung	Basal	AC117498.1	NA	NA	0	0	0
Lung	Basal	AC117498.2	NA	NA	-6.46476	0	0.00040024
Lung	Basal	AC117503.1	NA	NA	-5.00428	0	0.00020012
Lung	Basal	AC117944.1	NA	NA	0	0	0
Lung	Basal	AC118345.1	NA	NA	0	0	0
Lung	Basal	AC118549.1	NA	NA	-1.59521	0.0195122	0.0308185
Lung	Basal	AC118553.1	NA	NA	0.0874001	0.00487805	0.00140084
Lung	Basal	AC118553.2	NA	NA	-8.38397	0	0.0020012
Lung	Basal	AC118555.1	NA	NA	0	0	0
Lung	Basal	AC118658.1	NA	NA	-7.3035	0	0.00080048
Lung	Basal	AC118754.1	NA	NA	0	0	0
Lung	Basal	AC118754.4	NA	NA	0	0	0
Lung	Basal	AC118757.1	NA	NA	-4.76748	0	0.00020012
Lung	Basal	AC118758.3	NA	NA	3.00421	0.00487805	0.00040024
Lung	Basal	AC119150.1	NA	NA	0	0	0
Lung	Basal	AC119396.1	NA	NA	0	0	0
Lung	Basal	AC119396.2	NA	NA	0	0	0
Lung	Basal	AC119403.1	NA	NA	3.00407	0.00487805	0.00080048
Lung	Basal	AC119427.1	NA	NA	-6.10237	0	0.00060036
Lung	Basal	AC119428.2	NA	NA	0	0	0
Lung	Basal	AC119674.1	NA	NA	0	0	0
Lung	Basal	AC119674.2	NA	NA	1.50005	0.00487805	0.00120072
Lung	Basal	AC119677.1	NA	NA	0	0	0
Lung	Basal	AC120024.1	NA	NA	0	0	0
Lung	Basal	AC120036.4	NA	NA	-5.34136	0	0.00040024
Lung	Basal	AC120042.1	NA	NA	-3.8025	0	0.00020012
Lung	Basal	AC120042.3	NA	NA	0	0	0
Lung	Basal	AC120049.1	NA	NA	-6.14935	0	0.00040024
Lung	Basal	AC120053.1	NA	NA	1.15952	0.00487805	0.00220132
Lung	Basal	AC120114.1	NA	NA	0	0	0
Lung	Basal	AC120114.3	NA	NA	-3.87578	0	0.00020012
Lung	Basal	AC120193.1	NA	NA	0	0	0
Lung	Basal	AC120349.1	NA	NA	0	0	0
Lung	Basal	AC120498.10	NA	NA	0	0	0
Lung	Basal	AC120498.3	NA	NA	0	0	0
Lung	Basal	AC120498.4	NA	NA	0	0	0
Lung	Basal	AC120498.6	NA	NA	0	0	0
Lung	Basal	AC120498.8	NA	NA	0	0	0
Lung	Basal	AC120498.9	NA	NA	-7.74621	0	0.00080048
Lung	Basal	AC121247.1	NA	NA	0	0	0
Lung	Basal	AC121333.1	NA	NA	0	0	0
Lung	Basal	AC121338.1	NA	NA	0	0	0
Lung	Basal	AC121338.2	NA	NA	-7.17129	0	0.00120072
Lung	Basal	AC121757.1	NA	NA	-4.92419	0	0.00020012
Lung	Basal	AC121761.1	NA	NA	-6.44885	0	0.00060036
Lung	Basal	AC121764.3	NA	NA	0	0	0
Lung	Basal	AC122108.2	NA	NA	-5.01456	0	0.00020012
Lung	Basal	AC122129.1	NA	NA	-4.22195	0	0.00020012
Lung	Basal	AC122136.1	NA	NA	0	0	0
Lung	Basal	AC122136.2	NA	NA	0	0	0
Lung	Basal	AC122685.1	NA	NA	0	0	0
Lung	Basal	AC122710.3	NA	NA	0	0	0
Lung	Basal	AC122719.2	NA	NA	0	0	0
Lung	Basal	AC123023.1	NA	NA	0	0	0
Lung	Basal	AC123595.1	NA	NA	0	0	0
Lung	Basal	AC123768.2	NA	NA	0	0	0
Lung	Basal	AC123768.3	NA	NA	-5.81536	0	0.00060036
Lung	Basal	AC123768.4	NA	NA	-7.74729	0	0.00120072
Lung	Basal	AC123777.1	NA	NA	0	0	0
Lung	Basal	AC123788.1	NA	NA	0	0	0
Lung	Basal	AC123912.1	NA	NA	0	0	0
Lung	Basal	AC123912.2	NA	NA	-5.93909	0	0.00020012
Lung	Basal	AC123912.4	NA	NA	0	0	0
Lung	Basal	AC124016.1	NA	NA	0.779306	0.0146341	0.00540324
Lung	Basal	AC124016.2	NA	NA	1.45733	0.0097561	0.00340204
Lung	Basal	AC124045.1	NA	NA	1.90813	0.00487805	0.00120072
Lung	Basal	AC124066.1	NA	NA	-6.6875	0	0.00060036
Lung	Basal	AC124067.4	NA	NA	0	0	0
Lung	Basal	AC124068.2	NA	NA	1.44003	0.00487805	0.0020012
Lung	Basal	AC124069.1	NA	NA	-5.74107	0	0.00020012
Lung	Basal	AC124242.1	NA	NA	1.00496	0.00487805	0.00320192
Lung	Basal	AC124276.1	NA	NA	0	0	0
Lung	Basal	AC124276.2	NA	NA	0	0	0
Lung	Basal	AC124283.1	NA	NA	-0.252117	0.00487805	0.00420252
Lung	Basal	AC124283.2	NA	NA	0	0	0
Lung	Basal	AC124312.1	NA	NA	-6.62888	0	0.00080048
Lung	Basal	AC124312.3	NA	NA	0	0	0
Lung	Basal	AC124319.2	NA	NA	0.917039	0.00487805	0.0010006
Lung	Basal	AC124319.3	NA	NA	0	0	0
Lung	Basal	AC124657.1	NA	NA	0	0	0
Lung	Basal	AC124798.1	NA	NA	-10.2486	0	0.00740444
Lung	Basal	AC124804.1	NA	NA	0	0	0
Lung	Basal	AC124854.1	NA	NA	0	0	0
Lung	Basal	AC124861.1	NA	NA	0	0	0
Lung	Basal	AC124893.1	NA	NA	0	0	0
Lung	Basal	AC124944.1	NA	NA	-5.57367	0	0.00020012
Lung	Basal	AC124944.3	NA	NA	0.0666973	0.00487805	0.0020012
Lung	Basal	AC124944.5	NA	NA	-10.4256	0	0.0080048
Lung	Basal	AC124947.1	NA	NA	0	0	0
Lung	Basal	AC125257.2	NA	NA	0	0	0
Lung	Basal	AC125494.2	NA	NA	-5.1672	0	0.00020012
Lung	Basal	AC125603.1	NA	NA	0	0	0
Lung	Basal	AC125603.2	NA	NA	0	0	0
Lung	Basal	AC125603.4	NA	NA	0	0	0
Lung	Basal	AC125611.3	NA	NA	-5.76254	0	0.00020012
Lung	Basal	AC125611.4	NA	NA	-5.09862	0	0.00020012
Lung	Basal	AC125613.1	NA	NA	0	0	0
Lung	Basal	AC125616.1	NA	NA	0	0	0
Lung	Basal	AC125618.1	NA	NA	0	0	0
Lung	Basal	AC125807.2	NA	NA	-7.70807	0	0.00080048
Lung	Basal	AC126118.1	NA	NA	-6.56254	0	0.00060036
Lung	Basal	AC126175.1	NA	NA	0	0	0
Lung	Basal	AC126177.8	NA	NA	0	0	0
Lung	Basal	AC126178.1	NA	NA	0	0	0
Lung	Basal	AC126283.1	NA	NA	4.63768	0.00487805	0.00020012
Lung	Basal	AC126283.2	NA	NA	0	0	0
Lung	Basal	AC126323.2	NA	NA	3.20965	0.00487805	0.00020012
Lung	Basal	AC126365.1	NA	NA	-5.18141	0	0.00020012
Lung	Basal	AC126614.1	NA	NA	0	0	0
Lung	Basal	AC126696.1	NA	NA	0	0	0
Lung	Basal	AC126696.2	NA	NA	0	0	0
Lung	Basal	AC126696.3	NA	NA	0	0	0
Lung	Basal	AC126755.2	NA	NA	-5.80939	0	0.00020012
Lung	Basal	AC126755.3	NA	NA	-7.14935	0	0.0010006
Lung	Basal	AC126763.1	NA	NA	2.31627	0.00487805	0.00140084
Lung	Basal	AC126768.2	NA	NA	-7.27247	0	0.00120072
Lung	Basal	AC126768.3	NA	NA	0	0	0
Lung	Basal	AC126773.1	NA	NA	0	0	0
Lung	Basal	AC126773.2	NA	NA	2.15675	0.0097561	0.00180108
Lung	Basal	AC126773.4	NA	NA	-6.25506	0	0.00060036
Lung	Basal	AC127002.1	NA	NA	-5.74107	0	0.00020012
Lung	Basal	AC127024.2	NA	NA	-6.69539	0	0.00060036
Lung	Basal	AC127024.5	NA	NA	0.55963	0.00487805	0.0040024
Lung	Basal	AC127024.6	NA	NA	3.25774	0.00487805	0.00020012
Lung	Basal	AC127070.1	NA	NA	-7.89292	0	0.00160096
Lung	Basal	AC127070.2	NA	NA	-9.05266	0	0.00340204
Lung	Basal	AC127164.1	NA	NA	-4.85391	0	0.00020012
Lung	Basal	AC127459.2	NA	NA	0	0	0
Lung	Basal	AC127496.1	NA	NA	0	0	0
Lung	Basal	AC127496.5	NA	NA	3.03715	0.00487805	0.00020012
Lung	Basal	AC127521.1	NA	NA	0.552962	0.0097561	0.00280168
Lung	Basal	AC127522.1	NA	NA	0	0	0
Lung	Basal	AC127526.1	NA	NA	0	0	0
Lung	Basal	AC127537.1	NA	NA	-5.67678	0	0.00040024
Lung	Basal	AC128685.1	NA	NA	-4.93511	0	0.00020012
Lung	Basal	AC128687.2	NA	NA	-3.72862	0	0.00020012
Lung	Basal	AC128688.2	NA	NA	0.457025	0.0146341	0.010006
Lung	Basal	AC128709.2	NA	NA	0	0	0
Lung	Basal	AC128709.3	NA	NA	-4.31784	0	0.00020012
Lung	Basal	AC128709.4	NA	NA	0	0	0
Lung	Basal	AC129492.1	NA	NA	0	0	0
Lung	Basal	AC129492.2	NA	NA	0	0	0
Lung	Basal	AC129492.4	NA	NA	-5.19524	0	0.00020012
Lung	Basal	AC129492.6	NA	NA	0	0	0
Lung	Basal	AC129507.2	NA	NA	0	0	0
Lung	Basal	AC129507.4	NA	NA	-4.65119	0	0.00020012
Lung	Basal	AC129510.2	NA	NA	-5.08346	0	0.00020012
Lung	Basal	AC129778.2	NA	NA	-0.147407	0.0243902	0.0254152
Lung	Basal	AC129926.1	NA	NA	-6.08491	0	0.00080048
Lung	Basal	AC130324.1	NA	NA	-5.80743	0	0.00060036
Lung	Basal	AC130324.3	NA	NA	-7.8522	0	0.00220132
Lung	Basal	AC130343.1	NA	NA	0	0	0
Lung	Basal	AC130343.2	NA	NA	-8.47234	0	0.00240144
Lung	Basal	AC130352.1	NA	NA	0	0	0
Lung	Basal	AC130371.2	NA	NA	0	0	0
Lung	Basal	AC130415.1	NA	NA	0	0	0
Lung	Basal	AC130456.2	NA	NA	-2.05046	0.00487805	0.0030018
Lung	Basal	AC130456.3	NA	NA	-4.54668	0	0.00020012
Lung	Basal	AC130456.4	NA	NA	0	0	0
Lung	Basal	AC130456.5	NA	NA	-4.49053	0	0.00040024
Lung	Basal	AC130466.1	NA	NA	0	0	0
Lung	Basal	AC130469.1	NA	NA	0	0	0
Lung	Basal	AC130469.2	NA	NA	0	0	0
Lung	Basal	AC130650.2	NA	NA	-3.03592	0.00487805	0.0162097
Lung	Basal	AC130710.1	NA	NA	-5.35536	0	0.00040024
Lung	Basal	AC131009.1	NA	NA	0	0	0
Lung	Basal	AC131009.2	NA	NA	0	0	0
Lung	Basal	AC131011.1	NA	NA	2.75603	0.00487805	0.00080048
Lung	Basal	AC131025.1	NA	NA	0	0	0
Lung	Basal	AC131025.2	NA	NA	0	0	0
Lung	Basal	AC131056.3	NA	NA	-3.70842	0	0.00020012
Lung	Basal	AC131056.5	NA	NA	0	0	0
Lung	Basal	AC131097.1	NA	NA	0	0	0
Lung	Basal	AC131097.2	NA	NA	-7.43975	0	0.00120072
Lung	Basal	AC131097.4	NA	NA	-0.032941	0.0195122	0.0126076
Lung	Basal	AC131157.1	NA	NA	0	0	0
Lung	Basal	AC131159.1	NA	NA	0	0	0
Lung	Basal	AC131159.2	NA	NA	-4.36277	0	0.00020012
Lung	Basal	AC131212.1	NA	NA	-4.91371	0	0.00020012
Lung	Basal	AC131235.3	NA	NA	3.02781	0.00487805	0.00040024
Lung	Basal	AC131235.4	NA	NA	-7.31363	0	0.00060036
Lung	Basal	AC131238.1	NA	NA	0.24588	0.00487805	0.00080048
Lung	Basal	AC131254.1	NA	NA	0	0	0
Lung	Basal	AC131254.2	NA	NA	0	0	0
Lung	Basal	AC131263.1	NA	NA	0.279693	0.00487805	0.00380228
Lung	Basal	AC131532.1	NA	NA	0	0	0
Lung	Basal	AC131571.1	NA	NA	0	0	0
Lung	Basal	AC131649.1	NA	NA	0	0	0
Lung	Basal	AC131902.1	NA	NA	0	0	0
Lung	Basal	AC131934.1	NA	NA	-4.75115	0	0.00020012
Lung	Basal	AC131953.1	NA	NA	0	0	0
Lung	Basal	AC131971.1	NA	NA	0	0	0
Lung	Basal	AC132192.1	NA	NA	-1.79795	0.00487805	0.00680408
Lung	Basal	AC132192.2	NA	NA	0.556167	0.0146341	0.00680408
Lung	Basal	AC132807.2	NA	NA	0	0	0
Lung	Basal	AC132825.3	NA	NA	0	0	0
Lung	Basal	AC132872.1	NA	NA	0.122607	0.0097561	0.00540324
Lung	Basal	AC132872.2	NA	NA	-6.68756	0	0.00080048
Lung	Basal	AC132872.3	NA	NA	-5.90882	0	0.00040024
Lung	Basal	AC132938.1	NA	NA	-5.06367	0	0.00020012
Lung	Basal	AC132938.3	NA	NA	6.93979	0.00487805	0
Lung	Basal	AC133106.1	NA	NA	0	0	0
Lung	Basal	AC133106.2	NA	NA	0	0	0
Lung	Basal	AC133528.1	NA	NA	-6.63753	0	0.00060036
Lung	Basal	AC133528.2	NA	NA	-10.1699	0	0.00740444
Lung	Basal	AC133540.1	NA	NA	-6.47584	0	0.00040024
Lung	Basal	AC133550.1	NA	NA	-6.85858	0	0.00060036
Lung	Basal	AC133550.2	NA	NA	-9.58144	0	0.00440264
Lung	Basal	AC133555.3	NA	NA	9.55681	0.0097561	0
Lung	Basal	AC133633.1	NA	NA	0	0	0
Lung	Basal	AC133644.2	NA	NA	1.14346	0.0097561	0.005003
Lung	Basal	AC133785.1	NA	NA	-2.98461	0.00487805	0.0060036
Lung	Basal	AC133794.1	NA	NA	-8.3311	0	0.00160096
Lung	Basal	AC133919.1	NA	NA	-6.99405	0	0.00080048
Lung	Basal	AC133919.2	NA	NA	0	0	0
Lung	Basal	AC133961.1	NA	NA	0	0	0
Lung	Basal	AC134043.1	NA	NA	-8.23419	0	0.0020012
Lung	Basal	AC134312.1	NA	NA	0	0	0
Lung	Basal	AC134312.3	NA	NA	0	0	0
Lung	Basal	AC134312.5	NA	NA	-4.33439	0	0.00020012
Lung	Basal	AC134312.6	NA	NA	0	0	0
Lung	Basal	AC134407.1	NA	NA	0	0	0
Lung	Basal	AC134682.1	NA	NA	0	0	0
Lung	Basal	AC134772.1	NA	NA	0	0	0
Lung	Basal	AC135012.1	NA	NA	-3.7759	0	0.00020012
Lung	Basal	AC135012.3	NA	NA	0	0	0
Lung	Basal	AC135048.3	NA	NA	-6.01806	0	0.00060036
Lung	Basal	AC135050.1	NA	NA	-7.55466	0	0.00080048
Lung	Basal	AC135050.3	NA	NA	0	0	0
Lung	Basal	AC135050.4	NA	NA	0	0	0
Lung	Basal	AC135050.5	NA	NA	0	0	0
Lung	Basal	AC135178.2	NA	NA	-4.30056	0	0.00020012
Lung	Basal	AC135178.3	NA	NA	-5.88413	0	0.00020012
Lung	Basal	AC135178.5	NA	NA	-4.76709	0	0.00020012
Lung	Basal	AC135178.7	NA	NA	0	0	0
Lung	Basal	AC135279.3	NA	NA	-7.75699	0	0.00120072
Lung	Basal	AC135371.1	NA	NA	0	0	0
Lung	Basal	AC135457.1	NA	NA	0	0	0
Lung	Basal	AC135507.1	NA	NA	-5.50596	0	0.00020012
Lung	Basal	AC135782.1	NA	NA	0	0	0
Lung	Basal	AC135782.3	NA	NA	0	0	0
Lung	Basal	AC135803.1	NA	NA	-4.65714	0	0.00020012
Lung	Basal	AC136352.3	NA	NA	-4.54684	0	0.00020012
Lung	Basal	AC136352.5	NA	NA	0	0	0
Lung	Basal	AC136443.3	NA	NA	0	0	0
Lung	Basal	AC136469.1	NA	NA	0	0	0
Lung	Basal	AC136475.1	NA	NA	-5.96902	0	0.00040024
Lung	Basal	AC136475.2	NA	NA	0	0	0
Lung	Basal	AC136475.3	NA	NA	-5.9945	0	0.00040024
Lung	Basal	AC136475.4	NA	NA	0	0	0
Lung	Basal	AC136475.5	NA	NA	-6.72059	0	0.00080048
Lung	Basal	AC136475.7	NA	NA	0	0	0
Lung	Basal	AC136475.8	NA	NA	0	0	0
Lung	Basal	AC136475.9	NA	NA	0	0	0
Lung	Basal	AC136489.1	NA	NA	-4.77345	0	0.00020012
Lung	Basal	AC136604.2	NA	NA	-4.78393	0	0.00020012
Lung	Basal	AC136604.3	NA	NA	-7.5096	0	0.00120072
Lung	Basal	AC136616.1	NA	NA	-7.45567	0	0.0010006
Lung	Basal	AC136618.1	NA	NA	0	0	0
Lung	Basal	AC136624.1	NA	NA	0	0	0
Lung	Basal	AC136624.2	NA	NA	0	0	0
Lung	Basal	AC136777.1	NA	NA	0	0	0
Lung	Basal	AC136944.1	NA	NA	-5.66345	0	0.00040024
Lung	Basal	AC136944.2	NA	NA	0	0	0
Lung	Basal	AC137056.1	NA	NA	0	0	0
Lung	Basal	AC137579.1	NA	NA	0	0	0
Lung	Basal	AC137630.1	NA	NA	-6.77524	0	0.00080048
Lung	Basal	AC137630.2	NA	NA	-5.30046	0	0.00020012
Lung	Basal	AC137630.3	NA	NA	-8.42414	0	0.00240144
Lung	Basal	AC137630.4	NA	NA	3.08236	0.00487805	0.00020012
Lung	Basal	AC137723.1	NA	NA	-7.12676	0	0.00080048
Lung	Basal	AC137767.1	NA	NA	-1.2848	0.00487805	0.00540324
Lung	Basal	AC137834.2	NA	NA	-3.54665	0	0.00020012
Lung	Basal	AC137894.1	NA	NA	0	0	0
Lung	Basal	AC137932.1	NA	NA	0	0	0
Lung	Basal	AC137932.3	NA	NA	-0.866807	0.0097561	0.0108065
Lung	Basal	AC137932.4	NA	NA	-0.262062	0.0146341	0.0252151
Lung	Basal	AC137932.5	NA	NA	-5.7922	0	0.00040024
Lung	Basal	AC137932.6	NA	NA	0	0	0
Lung	Basal	AC137934.1	NA	NA	0.842704	0.0146341	0.00820492
Lung	Basal	AC137936.1	NA	NA	2.56514	0.00487805	0.00020012
Lung	Basal	AC138028.1	NA	NA	0.128066	0.00487805	0.0020012
Lung	Basal	AC138028.2	NA	NA	0	0	0
Lung	Basal	AC138028.4	NA	NA	-6.7611	0	0.00060036
Lung	Basal	AC138028.6	NA	NA	-4.77681	0	0.00020012
Lung	Basal	AC138035.1	NA	NA	-5.53084	0	0.00040024
Lung	Basal	AC138035.2	NA	NA	3.77218	0.00487805	0.00020012
Lung	Basal	AC138123.1	NA	NA	9.08919	0.00487805	0
Lung	Basal	AC138123.2	NA	NA	0	0	0
Lung	Basal	AC138150.1	NA	NA	-9.2082	0	0.00420252
Lung	Basal	AC138150.2	NA	NA	-7.97899	0	0.0010006
Lung	Basal	AC138207.1	NA	NA	0	0	0
Lung	Basal	AC138207.2	NA	NA	-7.74082	0	0.00140084
Lung	Basal	AC138207.5	NA	NA	0	0	0
Lung	Basal	AC138207.7	NA	NA	-6.13512	0	0.00040024
Lung	Basal	AC138230.1	NA	NA	1.38252	0.00487805	0.00120072
Lung	Basal	AC138305.1	NA	NA	-7.89464	0	0.00140084
Lung	Basal	AC138331.1	NA	NA	0	0	0
Lung	Basal	AC138356.1	NA	NA	5.69507	0.00487805	0.00020012
Lung	Basal	AC138356.3	NA	NA	0	0	0
Lung	Basal	AC138393.3	NA	NA	0	0	0
Lung	Basal	AC138466.1	NA	NA	0	0	0
Lung	Basal	AC138474.1	NA	NA	0	0	0
Lung	Basal	AC138512.1	NA	NA	0	0	0
Lung	Basal	AC138625.1	NA	NA	0	0	0
Lung	Basal	AC138627.1	NA	NA	-3.8025	0	0.00020012
Lung	Basal	AC138696.2	NA	NA	0.0879128	0.00487805	0.00260156
Lung	Basal	AC138761.3	NA	NA	0	0	0
Lung	Basal	AC138781.1	NA	NA	0	0	0
Lung	Basal	AC138819.1	NA	NA	0	0	0
Lung	Basal	AC138894.1	NA	NA	-6.75925	0	0.00080048
Lung	Basal	AC138904.1	NA	NA	0	0	0
Lung	Basal	AC138904.3	NA	NA	-4.59157	0	0.00020012
Lung	Basal	AC138932.2	NA	NA	-5.92517	0	0.00040024
Lung	Basal	AC138932.5	NA	NA	0	0	0
Lung	Basal	AC138969.1	NA	NA	-8.6164	0	0.00240144
Lung	Basal	AC138969.4	NA	NA	-0.210768	0.0195122	0.0108065
Lung	Basal	AC139099.1	NA	NA	0	0	0
Lung	Basal	AC139099.3	NA	NA	-5.01865	0	0.00020012
Lung	Basal	AC139099.4	NA	NA	0	0	0
Lung	Basal	AC139099.5	NA	NA	0	0	0
Lung	Basal	AC139100.1	NA	NA	0	0	0
Lung	Basal	AC139100.3	NA	NA	-7.2235	0	0.0010006
Lung	Basal	AC139149.1	NA	NA	0	0	0
Lung	Basal	AC139491.1	NA	NA	0	0	0
Lung	Basal	AC139491.7	NA	NA	0	0	0
Lung	Basal	AC139530.1	NA	NA	-0.11448	0.0146341	0.0118071
Lung	Basal	AC139530.3	NA	NA	-5.62951	0	0.00040024
Lung	Basal	AC139720.1	NA	NA	0	0	0
Lung	Basal	AC139749.1	NA	NA	0.985129	0.00487805	0.00260156
Lung	Basal	AC139792.1	NA	NA	0	0	0
Lung	Basal	AC139795.2	NA	NA	-7.79327	0	0.00140084
Lung	Basal	AC139795.3	NA	NA	-8.5996	0	0.00280168
Lung	Basal	AC139887.1	NA	NA	0	0	0
Lung	Basal	AC139887.2	NA	NA	-0.848145	0.0243902	0.0196118
Lung	Basal	AC139887.4	NA	NA	-7.95886	0	0.00120072
Lung	Basal	AC140125.2	NA	NA	0	0	0
Lung	Basal	AC140725.1	NA	NA	0	0	0
Lung	Basal	AC140725.4	NA	NA	1.01685	0.0097561	0.00280168
Lung	Basal	AC140912.1	NA	NA	0	0	0
Lung	Basal	AC141002.1	NA	NA	0	0	0
Lung	Basal	AC141272.1	NA	NA	0	0	0
Lung	Basal	AC141424.1	NA	NA	0	0	0
Lung	Basal	AC141586.2	NA	NA	0	0	0
Lung	Basal	AC141586.3	NA	NA	-6.06125	0	0.00040024
Lung	Basal	AC141928.1	NA	NA	-5.87345	0	0.00020012
Lung	Basal	AC141930.1	NA	NA	0	0	0
Lung	Basal	AC141930.3	NA	NA	0	0	0
Lung	Basal	AC142119.1	NA	NA	-6.04616	0	0.00020012
Lung	Basal	AC142293.3	NA	NA	-5.34628	0	0.00040024
Lung	Basal	AC142472.1	NA	NA	-8.48266	0	0.00240144
Lung	Basal	AC142472.6	NA	NA	-0.159386	0.0195122	0.0162097
Lung	Basal	AC142528.1	NA	NA	0.719913	0.0146341	0.0070042
Lung	Basal	AC144449.1	NA	NA	1.52988	0.00487805	0.00140084
Lung	Basal	AC144450.1	NA	NA	-7.81101	0	0.00120072
Lung	Basal	AC144450.2	NA	NA	1.03034	0.0146341	0.00580348
Lung	Basal	AC144525.1	NA	NA	0	0	0
Lung	Basal	AC144652.1	NA	NA	0.395991	0.0439024	0.0154092
Lung	Basal	AC144831.1	NA	NA	0.237584	0.0097561	0.00540324
Lung	Basal	AC144831.3	NA	NA	0.572218	0.00487805	0.00240144
Lung	Basal	AC144836.1	NA	NA	0	0	0
Lung	Basal	AC145098.1	NA	NA	0	0	0
Lung	Basal	AC145110.1	NA	NA	-8.40499	0	0.00280168
Lung	Basal	AC145124.1	NA	NA	0.579214	0.0097561	0.00340204
Lung	Basal	AC145124.2	NA	NA	-11.1336	0	0.013408
Lung	Basal	AC145207.2	NA	NA	-8.29606	0	0.00240144
Lung	Basal	AC145207.3	NA	NA	-5.22882	0	0.00020012
Lung	Basal	AC145207.4	NA	NA	-4.81893	0	0.00020012
Lung	Basal	AC145207.5	NA	NA	-0.00925051	0.0146341	0.00940564
Lung	Basal	AC145207.6	NA	NA	0	0	0
Lung	Basal	AC145207.7	NA	NA	0	0	0
Lung	Basal	AC145207.8	NA	NA	0	0	0
Lung	Basal	AC145212.1	NA	NA	-5.57472	0	0.00020012
Lung	Basal	AC145212.2	NA	NA	0.0282494	0.0097561	0.0060036
Lung	Basal	AC145212.4	NA	NA	-8.86878	0	0.00280168
Lung	Basal	AC145285.2	NA	NA	1.25123	0.00487805	0.0010006
Lung	Basal	AC145285.3	NA	NA	-6.04958	0	0.00020012
Lung	Basal	AC145285.6	NA	NA	-1.26796	0.00487805	0.00520312
Lung	Basal	AC145343.1	NA	NA	2.05183	0.0146341	0.00220132
Lung	Basal	AC145343.2	NA	NA	-0.19036	0.0146341	0.0114068
Lung	Basal	AC145422.1	NA	NA	0	0	0
Lung	Basal	AC146944.4	NA	NA	-8.27478	0	0.00220132
Lung	Basal	AC147067.1	NA	NA	-1.58123	0.00487805	0.00180108
Lung	Basal	AC147067.2	NA	NA	0	0	0
Lung	Basal	AC147651.1	NA	NA	-1.68357	0.00487805	0.0106064
Lung	Basal	AC147651.3	NA	NA	-1.63417	0.00487805	0.00140084
Lung	Basal	AC147651.4	NA	NA	-7.47682	0	0.0010006
Lung	Basal	AC148476.1	NA	NA	0	0	0
Lung	Basal	AC148477.2	NA	NA	-9.22619	0	0.00340204
Lung	Basal	AC148477.3	NA	NA	-4.05994	0	0.00020012
Lung	Basal	AC148477.4	NA	NA	-6.0357	0	0.00040024
Lung	Basal	AC159540.1	NA	NA	0.10931	0.0731707	0.061637
Lung	Basal	AC159540.2	NA	NA	0	0	0
Lung	Basal	AC174065.1	NA	NA	0	0	0
Lung	Basal	AC195454.1	NA	NA	-1.47805	0.00487805	0.00260156
Lung	Basal	AC209154.2	NA	NA	0	0	0
Lung	Basal	AC211433.2	NA	NA	-4.49933	0	0.00020012
Lung	Basal	AC211476.2	NA	NA	-4.44096	0	0.00020012
Lung	Basal	AC211486.2	NA	NA	-5.46231	0	0.00020012
Lung	Basal	AC211486.5	NA	NA	0	0	0
Lung	Basal	AC217774.1	NA	NA	-4.92722	0	0.00020012
Lung	Basal	AC226101.1	NA	NA	0	0	0
Lung	Basal	AC226118.1	NA	NA	-4.981	0	0.00020012
Lung	Basal	AC231533.1	NA	NA	0	0	0
Lung	Basal	AC231981.1	NA	NA	-4.95886	0	0.00020012
Lung	Basal	AC232271.1	NA	NA	-7.62471	0	0.00160096
Lung	Basal	AC233263.6	NA	NA	0	0	0
Lung	Basal	AC233266.2	NA	NA	0	0	0
Lung	Basal	AC233280.1	NA	NA	-2.37514	0.00487805	0.00380228
Lung	Basal	AC233296.1	NA	NA	0	0	0
Lung	Basal	AC233309.1	NA	NA	0	0	0
Lung	Basal	AC233723.1	NA	NA	1.23405	0.00487805	0.00060036
Lung	Basal	AC233728.1	NA	NA	-5.82889	0	0.00020012
Lung	Basal	AC233755.1	NA	NA	-4.77901	0	0.00020012
Lung	Basal	AC233755.2	NA	NA	-6.08877	0	0.00020012
Lung	Basal	AC233976.1	NA	NA	0	0	0
Lung	Basal	AC233992.2	NA	NA	0	0	0
Lung	Basal	AC233992.3	NA	NA	-4.71829	0	0.00020012
Lung	Basal	AC234582.1	NA	NA	0.652622	0.0097561	0.00460276
Lung	Basal	AC234582.2	NA	NA	0	0	0
Lung	Basal	AC234772.2	NA	NA	-8.17568	0	0.00160096
Lung	Basal	AC234772.3	NA	NA	0.763581	0.0243902	0.011607
Lung	Basal	AC234781.1	NA	NA	0	0	0
Lung	Basal	AC235565.2	NA	NA	0	0	0
Lung	Basal	AC236972.3	NA	NA	0	0	0
Lung	Basal	AC237221.1	NA	NA	0	0	0
Lung	Basal	AC239584.1	NA	NA	-3.91899	0	0.00020012
Lung	Basal	AC239585.2	NA	NA	0	0	0
Lung	Basal	AC239798.2	NA	NA	0	0	0
Lung	Basal	AC239799.2	NA	NA	0	0	0
Lung	Basal	AC239800.2	NA	NA	-5.81862	0	0.00020012
Lung	Basal	AC239800.3	NA	NA	-0.673207	0.0146341	0.0114068
Lung	Basal	AC239802.1	NA	NA	0	0	0
Lung	Basal	AC239802.2	NA	NA	0	0	0
Lung	Basal	AC239803.1	NA	NA	-5.75936	0	0.00020012
Lung	Basal	AC239803.2	NA	NA	-5.39151	0	0.00040024
Lung	Basal	AC239803.3	NA	NA	-4.24226	0	0.00020012
Lung	Basal	AC239804.1	NA	NA	0	0	0
Lung	Basal	AC239809.3	NA	NA	-6.52557	0	0.00040024
Lung	Basal	AC239868.2	NA	NA	-8.38161	0	0.00240144
Lung	Basal	AC239868.3	NA	NA	3.21641	0.00487805	0.00080048
Lung	Basal	AC240274.1	NA	NA	0.235296	0.0487805	0.0364219
Lung	Basal	AC240565.1	NA	NA	1.89832	0.00487805	0.00080048
Lung	Basal	AC240565.2	NA	NA	0	0	0
Lung	Basal	AC241377.2	NA	NA	-6.86148	0	0.00080048
Lung	Basal	AC241585.2	NA	NA	-1.53468	0.00487805	0.00380228
Lung	Basal	AC241644.2	NA	NA	0	0	0
Lung	Basal	AC241644.3	NA	NA	0	0	0
Lung	Basal	AC242022.1	NA	NA	0	0	0
Lung	Basal	AC242426.2	NA	NA	-9.74137	0	0.00480288
Lung	Basal	AC242988.1	NA	NA	0	0	0
Lung	Basal	AC243547.1	NA	NA	0	0	0
Lung	Basal	AC243562.3	NA	NA	0	0	0
Lung	Basal	AC243571.2	NA	NA	0	0	0
Lung	Basal	AC243585.2	NA	NA	0	0	0
Lung	Basal	AC243654.1	NA	NA	0	0	0
Lung	Basal	AC243756.1	NA	NA	-7.73846	0	0.00140084
Lung	Basal	AC243772.2	NA	NA	-0.0313554	0.00487805	0.00080048
Lung	Basal	AC243829.1	NA	NA	0	0	0
Lung	Basal	AC243829.2	NA	NA	0	0	0
Lung	Basal	AC243829.4	NA	NA	0	0	0
Lung	Basal	AC243830.2	NA	NA	0	0	0
Lung	Basal	AC243960.1	NA	NA	-4.87981	0	0.00020012
Lung	Basal	AC243960.3	NA	NA	0	0	0
Lung	Basal	AC243964.2	NA	NA	-7.8228	0	0.00120072
Lung	Basal	AC243965.1	NA	NA	0	0	0
Lung	Basal	AC243965.2	NA	NA	9.20474	0.00487805	0
Lung	Basal	AC243967.2	NA	NA	-4.91707	0	0.00020012
Lung	Basal	AC244021.1	NA	NA	0	0	0
Lung	Basal	AC244021.2	NA	NA	0	0	0
Lung	Basal	AC244034.2	NA	NA	-8.02778	0	0.00160096
Lung	Basal	AC244035.1	NA	NA	0	0	0
Lung	Basal	AC244090.1	NA	NA	-1.03686	0.0195122	0.0168101
Lung	Basal	AC244100.2	NA	NA	0	0	0
Lung	Basal	AC244100.3	NA	NA	0	0	0
Lung	Basal	AC244100.4	NA	NA	0	0	0
Lung	Basal	AC244131.2	NA	NA	0	0	0
Lung	Basal	AC244197.2	NA	NA	0	0	0
Lung	Basal	AC244197.3	NA	NA	-6.05989	0	0.00020012
Lung	Basal	AC244250.1	NA	NA	0	0	0
Lung	Basal	AC244453.2	NA	NA	0	0	0
Lung	Basal	AC244453.3	NA	NA	0	0	0
Lung	Basal	AC244517.1	NA	NA	-5.16772	0	0.00020012
Lung	Basal	AC244517.2	NA	NA	0	0	0
Lung	Basal	AC244517.5	NA	NA	0	0	0
Lung	Basal	AC244517.6	NA	NA	0	0	0
Lung	Basal	AC245008.1	NA	NA	0	0	0
Lung	Basal	AC245014.1	NA	NA	0	0	0
Lung	Basal	AC245014.3	NA	NA	-8.71649	0	0.00260156
Lung	Basal	AC245041.1	NA	NA	-9.19816	0	0.00380228
Lung	Basal	AC245041.2	NA	NA	-1.59418	0.0146341	0.0214128
Lung	Basal	AC245052.4	NA	NA	-6.29229	0	0.00040024
Lung	Basal	AC245052.7	NA	NA	0	0	0
Lung	Basal	AC245060.2	NA	NA	0	0	0
Lung	Basal	AC245060.5	NA	NA	1.0797	0.0146341	0.0030018
Lung	Basal	AC245060.6	NA	NA	-5.13358	0	0.00020012
Lung	Basal	AC245100.7	NA	NA	0	0	0
Lung	Basal	AC245123.1	NA	NA	-4.37445	0	0.00020012
Lung	Basal	AC245128.3	NA	NA	3.2439	0.00487805	0.00060036
Lung	Basal	AC245140.1	NA	NA	0	0	0
Lung	Basal	AC245140.2	NA	NA	0.33532	0.00487805	0.00240144
Lung	Basal	AC245140.3	NA	NA	0	0	0
Lung	Basal	AC245187.2	NA	NA	0	0	0
Lung	Basal	AC245297.2	NA	NA	-8.34158	0	0.00160096
Lung	Basal	AC245407.2	NA	NA	0	0	0
Lung	Basal	AC245452.1	NA	NA	-0.600702	0.0097561	0.00680408
Lung	Basal	AC245595.1	NA	NA	0.192299	0.0439024	0.0256154
Lung	Basal	AC245884.10	NA	NA	0	0	0
Lung	Basal	AC245884.8	NA	NA	-5.29477	0	0.00020012
Lung	Basal	AC246785.3	NA	NA	0	0	0
Lung	Basal	AC246793.1	NA	NA	0	0	0
Lung	Basal	AC246817.1	NA	NA	0	0	0
Lung	Basal	AC246817.2	NA	NA	-6.49186	0	0.00060036
Lung	Basal	AC253536.6	NA	NA	-6.43893	0	0.00060036
Lung	Basal	AC254562.2	NA	NA	0	0	0
Lung	Basal	AC254562.3	NA	NA	0	0	0
Lung	Basal	AC254629.1	NA	NA	0	0	0
Lung	Basal	AC254633.1	NA	NA	-7.31443	0	0.0010006
Lung	Basal	ACAA1	NA	NA	-0.0680399	0.595122	0.567741
Lung	Basal	ACACB	NA	NA	0.624997	0.0439024	0.0270162
Lung	Basal	ACAD10	NA	NA	0.201582	0.097561	0.0656394
Lung	Basal	ACAD11	NA	NA	-0.483099	0.00487805	0.00320192
Lung	Basal	ACAD8	NA	NA	-0.127932	0.204878	0.177507
Lung	Basal	ACAD9	NA	NA	-0.211894	0.263415	0.235141
Lung	Basal	ACADL	NA	NA	0.534446	0.0292683	0.0182109
Lung	Basal	ACADM	NA	NA	-0.308007	0.478049	0.496298
Lung	Basal	ACADS	NA	NA	0.118134	0.24878	0.191315
Lung	Basal	ACADVL	NA	NA	0.196942	0.907317	0.839103
Lung	Basal	ACAN	NA	NA	-7.92331	0	0.00160096
Lung	Basal	ACAP1	NA	NA	-0.707916	0.0243902	0.0436262
Lung	Basal	ACAP2	NA	NA	0.231061	0.585366	0.499099
Lung	Basal	ACAP3	NA	NA	0.00131762	0.297561	0.243346
Lung	Basal	ACAT2	NA	NA	-0.199125	0.478049	0.460476
Lung	Basal	ACBD3	NA	NA	0.232282	0.619512	0.527517
Lung	Basal	ACBD3-AS1	NA	NA	-0.29392	0.0097561	0.00440264
Lung	Basal	ACBD5	NA	NA	0.268089	0.268293	0.177707
Lung	Basal	ACBD6	NA	NA	-0.0614067	0.478049	0.464479
Lung	Basal	ACBD7	NA	NA	-6.08251	0	0.00080048
Lung	Basal	ACE	NA	NA	1.1074	0.0390244	0.0106064
Lung	Basal	ACER1	NA	NA	-7.89331	0	0.00140084
Lung	Basal	ACER2	NA	NA	1.24533	0.00487805	0.00180108
Lung	Basal	ACHE	NA	NA	-0.460789	0.0146341	0.0190114
Lung	Basal	ACIN1	NA	NA	-0.168011	0.434146	0.404443
Lung	Basal	ACKR1	NA	NA	-2.13557	0.00487805	0.010006
Lung	Basal	ACKR2	NA	NA	1.63754	0.0097561	0.00320192
Lung	Basal	ACKR4	NA	NA	2.0665	0.0195122	0.00460276
Lung	Basal	ACLY	NA	NA	0.170744	0.273171	0.217731
Lung	Basal	ACMSD	NA	NA	0	0	0
Lung	Basal	ACO1	NA	NA	-0.142698	0.170732	0.153692
Lung	Basal	ACO2	NA	NA	-0.0136146	0.673171	0.638983
Lung	Basal	ACOD1	NA	NA	0	0	0
Lung	Basal	ACOT1	NA	NA	-0.0347972	0.0146341	0.00420252
Lung	Basal	ACOT12	NA	NA	0	0	0
Lung	Basal	ACOT13	NA	NA	0.254859	0.517073	0.428857
Lung	Basal	ACOT4	NA	NA	0.0793395	0.0878049	0.0684411
Lung	Basal	ACOT6	NA	NA	0	0	0
Lung	Basal	ACOT8	NA	NA	0.0578454	0.287805	0.243746
Lung	Basal	ACOT9	NA	NA	-0.0907496	0.380488	0.328597
Lung	Basal	ACOX2	NA	NA	0.167391	0.204878	0.154493
Lung	Basal	ACOX3	NA	NA	0.305352	0.165854	0.0978587
Lung	Basal	ACOXL	NA	NA	-9.41322	0	0.00340204
Lung	Basal	ACOXL-AS1	NA	NA	0	0	0
Lung	Basal	ACP1	NA	NA	0.00378209	0.785366	0.76606
Lung	Basal	ACP2	NA	NA	-0.0835985	0.321951	0.284971
Lung	Basal	ACP5	NA	NA	-0.291297	0.195122	0.178307
Lung	Basal	ACP6	NA	NA	0.163473	0.204878	0.141685
Lung	Basal	ACP7	NA	NA	-8.1404	0	0.00180108
Lung	Basal	ACR	NA	NA	2.3432	0.00487805	0.00040024
Lung	Basal	ACRBP	NA	NA	-0.927118	0.00487805	0.00360216
Lung	Basal	ACRC	NA	NA	-0.106092	0.00487805	0.00660396
Lung	Basal	ACRV1	NA	NA	0	0	0
Lung	Basal	ACSBG1	NA	NA	0.696868	0.00487805	0.00320192
Lung	Basal	ACSBG2	NA	NA	0	0	0
Lung	Basal	ACSF3	NA	NA	-0.239341	0.195122	0.168701
Lung	Basal	ACSL3	NA	NA	0.161119	0.712195	0.642786
Lung	Basal	ACSL5	NA	NA	-0.00540213	0.204878	0.171703
Lung	Basal	ACSL6	NA	NA	-10.5748	0	0.00880528
Lung	Basal	ACSM1	NA	NA	0.472876	0.0390244	0.0186112
Lung	Basal	ACSM2A	NA	NA	-5.19199	0	0.00020012
Lung	Basal	ACSM2B	NA	NA	-4.71298	0	0.00020012
Lung	Basal	ACSM5	NA	NA	-6.2284	0	0.00040024
Lung	Basal	ACSM6	NA	NA	-5.7412	0	0.00020012
Lung	Basal	ACSS3	NA	NA	-0.272459	0.097561	0.085051
Lung	Basal	ACTA1	NA	NA	1.923	0.00487805	0.00060036
Lung	Basal	ACTA2-AS1	NA	NA	-4.32453	0	0.00020012
Lung	Basal	ACTB	NA	NA	-0.0883144	1	1
Lung	Basal	ACTBL2	NA	NA	0.735949	0.0146341	0.00660396
Lung	Basal	ACTC1	NA	NA	0	0	0
Lung	Basal	ACTG1	NA	NA	-0.163739	1	1
Lung	Basal	ACTG2	NA	NA	-0.663717	0.00487805	0.00440264
Lung	Basal	ACTL10	NA	NA	0.173266	0.0536585	0.036622
Lung	Basal	ACTL6B	NA	NA	0	0	0
Lung	Basal	ACTL7B	NA	NA	-4.69415	0	0.00020012
Lung	Basal	ACTL8	NA	NA	0	0	0
Lung	Basal	ACTN1-AS1	NA	NA	-6.63533	0	0.00060036
Lung	Basal	ACTN2	NA	NA	-6.79251	0	0.0010006
Lung	Basal	ACTN3	NA	NA	-6.37009	0	0.00020012
Lung	Basal	ACTN4	NA	NA	0.0551898	0.921951	0.901941
Lung	Basal	ACTR10	NA	NA	0.0176341	0.590244	0.53392
Lung	Basal	ACTR1A	NA	NA	0.112815	0.439024	0.374625
Lung	Basal	ACTR1B	NA	NA	0.161124	0.44878	0.364819
Lung	Basal	ACTR3	NA	NA	-0.164255	0.868293	0.875325
Lung	Basal	ACTR3C	NA	NA	0.230477	0.097561	0.0776466
Lung	Basal	ACTR5	NA	NA	-0.167749	0.0536585	0.0462277
Lung	Basal	ACTR6	NA	NA	0.0636516	0.312195	0.269161
Lung	Basal	ACTR8	NA	NA	0.156874	0.131707	0.108465
Lung	Basal	ACTRT3	NA	NA	-1.22753	0.0097561	0.018411
Lung	Basal	ACVR1	NA	NA	-0.206816	0.141463	0.128477
Lung	Basal	ACVR1C	NA	NA	-9.19516	0	0.00440264
Lung	Basal	ACVR2A	NA	NA	-0.054872	0.15122	0.112467
Lung	Basal	ACVR2B	NA	NA	-0.297962	0.0439024	0.0406244
Lung	Basal	ACVR2B-AS1	NA	NA	-9.82881	0	0.00420252
Lung	Basal	ACVRL1	NA	NA	-1.34595	0.00487805	0.0070042
Lung	Basal	ACY1	NA	NA	-2.2759	0.0195122	0.0302181
Lung	Basal	ACY3	NA	NA	1.07749	0.0243902	0.0106064
Lung	Basal	ACYP2	NA	NA	-0.143573	0.409756	0.373424
Lung	Basal	AD000090.1	NA	NA	-7.87277	0	0.00160096
Lung	Basal	AD000091.2	NA	NA	0	0	0
Lung	Basal	AD000671.3	NA	NA	0	0	0
Lung	Basal	AD001527.1	NA	NA	0	0	0
Lung	Basal	AD001527.7	NA	NA	0	0	0
Lung	Basal	ADAD2	NA	NA	-0.0712498	0.0487805	0.0418251
Lung	Basal	ADAL	NA	NA	0.137543	0.141463	0.106464
Lung	Basal	ADAM10	NA	NA	0.170182	0.429268	0.344006
Lung	Basal	ADAM11	NA	NA	-7.51569	0	0.0010006
Lung	Basal	ADAM12	NA	NA	1.51841	0.00487805	0.0030018
Lung	Basal	ADAM15	NA	NA	0.193214	0.726829	0.637583
Lung	Basal	ADAM17	NA	NA	0.144468	0.453659	0.412047
Lung	Basal	ADAM19	NA	NA	-9.70291	0	0.00440264
Lung	Basal	ADAM20	NA	NA	-7.53132	0	0.00120072
Lung	Basal	ADAM20P1	NA	NA	-6.53991	0	0.00060036
Lung	Basal	ADAM21	NA	NA	0	0	0
Lung	Basal	ADAM22	NA	NA	-1.84823	0.00487805	0.00780468
Lung	Basal	ADAM23	NA	NA	1.39998	0.0146341	0.005003
Lung	Basal	ADAM28	NA	NA	0.059235	0.634146	0.55013
Lung	Basal	ADAM29	NA	NA	-6.62373	0	0.00040024
Lung	Basal	ADAM30	NA	NA	0	0	0
Lung	Basal	ADAM32	NA	NA	0.830438	0.0195122	0.010006
Lung	Basal	ADAM33	NA	NA	-5.47577	0	0.00040024
Lung	Basal	ADAM8	NA	NA	0.194765	0.121951	0.118671
Lung	Basal	ADAM9	NA	NA	0.203297	0.614634	0.511307
Lung	Basal	ADAMDEC1	NA	NA	-5.18165	0	0.00040024
Lung	Basal	ADAMTS10	NA	NA	-8.54778	0	0.0020012
Lung	Basal	ADAMTS12	NA	NA	-3.09889	0	0.00020012
Lung	Basal	ADAMTS13	NA	NA	-0.641618	0.0097561	0.00780468
Lung	Basal	ADAMTS14	NA	NA	-1.48788	0.00487805	0.00260156
Lung	Basal	ADAMTS15	NA	NA	-9.84162	0	0.00660396
Lung	Basal	ADAMTS16	NA	NA	0	0	0
Lung	Basal	ADAMTS17	NA	NA	1.53364	0.0243902	0.00840504
Lung	Basal	ADAMTS18	NA	NA	0	0	0
Lung	Basal	ADAMTS19	NA	NA	3.88835	0.0097561	0.00080048
Lung	Basal	ADAMTS19-AS1	NA	NA	0	0	0
Lung	Basal	ADAMTS2	NA	NA	2.16053	0.0097561	0.00120072
Lung	Basal	ADAMTS20	NA	NA	0	0	0
Lung	Basal	ADAMTS3	NA	NA	0.173852	0.00487805	0.00420252
Lung	Basal	ADAMTS4	NA	NA	0.261449	0.00487805	0.00320192
Lung	Basal	ADAMTS5	NA	NA	-5.42786	0	0.00040024
Lung	Basal	ADAMTS6	NA	NA	-7.4789	0	0.0010006
Lung	Basal	ADAMTS7	NA	NA	0.672509	0.0146341	0.00640384
Lung	Basal	ADAMTS8	NA	NA	-8.71621	0	0.00240144
Lung	Basal	ADAMTS9	NA	NA	0.288754	0.0146341	0.0112067
Lung	Basal	ADAMTS9-AS1	NA	NA	0	0	0
Lung	Basal	ADAMTS9-AS2	NA	NA	1.02749	0.0097561	0.00480288
Lung	Basal	ADAMTSL1	NA	NA	-7.75826	0	0.00160096
Lung	Basal	ADAMTSL2	NA	NA	0.449678	0.00487805	0.00240144
Lung	Basal	ADAMTSL4	NA	NA	-0.355043	0.0243902	0.0170102
Lung	Basal	ADAMTSL5	NA	NA	0.0419436	0.0878049	0.0638383
Lung	Basal	ADAP1	NA	NA	0.212659	0.107317	0.0788473
Lung	Basal	ADAP2	NA	NA	-1.51537	0.0097561	0.00760456
Lung	Basal	ADAR	NA	NA	0.0148197	0.487805	0.464479
Lung	Basal	ADARB1	NA	NA	0.220328	0.0390244	0.0240144
Lung	Basal	ADARB2	NA	NA	-0.808749	0.0146341	0.0148089
Lung	Basal	ADARB2-AS1	NA	NA	0	0	0
Lung	Basal	ADAT1	NA	NA	0.190113	0.209756	0.139884
Lung	Basal	ADAT2	NA	NA	0.022706	0.0634146	0.0542325
Lung	Basal	ADAT3	NA	NA	0.0997117	0.0243902	0.0122073
Lung	Basal	ADCK1	NA	NA	0.288765	0.0682927	0.0538323
Lung	Basal	ADCK2	NA	NA	-0.265943	0.239024	0.240945
Lung	Basal	ADCK4	NA	NA	0.298885	0.2	0.153292
Lung	Basal	ADCK5	NA	NA	0.315524	0.185366	0.122674
Lung	Basal	ADCY1	NA	NA	-8.55263	0	0.00320192
Lung	Basal	ADCY10	NA	NA	0	0	0
Lung	Basal	ADCY4	NA	NA	-11.0109	0	0.0126076
Lung	Basal	ADCY5	NA	NA	-9.472	0	0.00360216
Lung	Basal	ADCY7	NA	NA	0.630711	0.0243902	0.0170102
Lung	Basal	ADCY8	NA	NA	0	0	0
Lung	Basal	ADCY9	NA	NA	-0.304041	0.121951	0.106064
Lung	Basal	ADCYAP1	NA	NA	0	0	0
Lung	Basal	ADCYAP1R1	NA	NA	0	0	0
Lung	Basal	ADD1	NA	NA	0.0351639	0.409756	0.407645
Lung	Basal	ADD2	NA	NA	-6.58157	0	0.00040024
Lung	Basal	ADD3	NA	NA	0.299621	0.62439	0.512508
Lung	Basal	ADGB	NA	NA	-9.33161	0	0.0040024
Lung	Basal	ADGRA1	NA	NA	-6.26909	0	0.00040024
Lung	Basal	ADGRA2	NA	NA	0.92831	0.00487805	0.00120072
Lung	Basal	ADGRB1	NA	NA	-8.61167	0	0.0020012
Lung	Basal	ADGRB2	NA	NA	-0.881604	0.00487805	0.0110066
Lung	Basal	ADGRB3	NA	NA	-8.53718	0	0.00260156
Lung	Basal	ADGRD1	NA	NA	3.85328	0.00487805	0.00040024
Lung	Basal	ADGRD1-AS1	NA	NA	0	0	0
Lung	Basal	ADGRD2	NA	NA	-8.84044	0	0.00280168
Lung	Basal	ADGRE1	NA	NA	0	0	0
Lung	Basal	ADGRE2	NA	NA	0.283567	0.0243902	0.0144086
Lung	Basal	ADGRE3	NA	NA	-6.81669	0	0.00060036
Lung	Basal	ADGRF2	NA	NA	0.747125	0.0097561	0.00460276
Lung	Basal	ADGRF3	NA	NA	-7.79423	0	0.00140084
Lung	Basal	ADGRF4	NA	NA	0.0556505	0.097561	0.0756454
Lung	Basal	ADGRF5	NA	NA	-0.89688	0.0097561	0.00880528
Lung	Basal	ADGRG1	NA	NA	0.316256	0.643902	0.510706
Lung	Basal	ADGRG2	NA	NA	-8.21358	0	0.00140084
Lung	Basal	ADGRG3	NA	NA	-0.962941	0.00487805	0.00140084
Lung	Basal	ADGRG4	NA	NA	0	0	0
Lung	Basal	ADGRG5	NA	NA	-9.46573	0	0.00480288
Lung	Basal	ADGRG7	NA	NA	0	0	0
Lung	Basal	ADGRL1	NA	NA	-0.0404583	0.117073	0.102862
Lung	Basal	ADGRL2	NA	NA	0.180686	0.146341	0.105063
Lung	Basal	ADGRL3	NA	NA	-0.334312	0.00487805	0.0080048
Lung	Basal	ADGRL4	NA	NA	-7.39664	0	0.00080048
Lung	Basal	ADH1A	NA	NA	-6.15496	0	0.00040024
Lung	Basal	ADH1B	NA	NA	-0.0599276	0.0097561	0.0080048
Lung	Basal	ADH4	NA	NA	0.625423	0.00487805	0.0010006
Lung	Basal	ADH5	NA	NA	-0.186415	0.736585	0.772263
Lung	Basal	ADH6	NA	NA	-9.15727	0	0.00280168
Lung	Basal	ADH7	NA	NA	0.19145	0.839024	0.728437
Lung	Basal	ADI1	NA	NA	0.0302532	0.902439	0.864719
Lung	Basal	ADIPOQ	NA	NA	0	0	0
Lung	Basal	ADIPOQ-AS1	NA	NA	0	0	0
Lung	Basal	ADIPOR1	NA	NA	-0.0486104	0.770732	0.752451
Lung	Basal	ADM	NA	NA	-0.114254	0.497561	0.485892
Lung	Basal	ADM2	NA	NA	-1.25302	0.00487805	0.0070042
Lung	Basal	ADM5	NA	NA	0.121308	0.0243902	0.015009
Lung	Basal	ADNP	NA	NA	0.152181	0.390244	0.302181
Lung	Basal	ADNP-AS1	NA	NA	-0.424241	0.0341463	0.0256154
Lung	Basal	ADNP2	NA	NA	0.313003	0.287805	0.210726
Lung	Basal	ADO	NA	NA	-0.210149	0.107317	0.125275
Lung	Basal	ADORA1	NA	NA	-7.48386	0	0.00140084
Lung	Basal	ADORA2A	NA	NA	0	0	0
Lung	Basal	ADORA2A-AS1	NA	NA	-9.14738	0	0.00360216
Lung	Basal	ADORA2B	NA	NA	0.0116519	0.487805	0.41585
Lung	Basal	ADORA3	NA	NA	-6.98771	0	0.00060036
Lung	Basal	ADPGK	NA	NA	-0.290526	0.292683	0.294777
Lung	Basal	ADPGK-AS1	NA	NA	-7.58763	0	0.00140084
Lung	Basal	ADPRH	NA	NA	-0.729249	0.0097561	0.00920552
Lung	Basal	ADPRHL1	NA	NA	-0.769553	0.0146341	0.0172103
Lung	Basal	ADPRM	NA	NA	0.31075	0.131707	0.098259
Lung	Basal	ADRA1A	NA	NA	0	0	0
Lung	Basal	ADRA1B	NA	NA	-4.82073	0	0.00020012
Lung	Basal	ADRA1D	NA	NA	0	0	0
Lung	Basal	ADRA2A	NA	NA	1.50464	0.00487805	0.0010006
Lung	Basal	ADRA2B	NA	NA	0.351239	0.00487805	0.00580348
Lung	Basal	ADRA2C	NA	NA	1.33235	0.0097561	0.00340204
Lung	Basal	ADRB2	NA	NA	-0.305423	0.4	0.446068
Lung	Basal	ADRB3	NA	NA	0	0	0
Lung	Basal	ADRBK2	NA	NA	0.0865559	0.0487805	0.0454273
Lung	Basal	ADRM1	NA	NA	-0.103928	0.8	0.813288
Lung	Basal	ADSS	NA	NA	0.0518959	0.692683	0.660396
Lung	Basal	ADSSL1	NA	NA	0.250082	0.112195	0.0740444
Lung	Basal	ADTRP	NA	NA	0.25469	0.0195122	0.00580348
Lung	Basal	AE000658.31	NA	NA	0	0	0
Lung	Basal	AE000662.92	NA	NA	-4.33499	0	0.00020012
Lung	Basal	AE000662.93	NA	NA	0.860694	0.0243902	0.00760456
Lung	Basal	AEBP1	NA	NA	-1.05386	0.0097561	0.0270162
Lung	Basal	AEBP2	NA	NA	-0.0103095	0.37561	0.321393
Lung	Basal	AEN	NA	NA	-0.0842415	0.180488	0.179308
Lung	Basal	AES	NA	NA	-0.012907	0.917073	0.957374
Lung	Basal	AF001548.2	NA	NA	-9.21903	0	0.0030018
Lung	Basal	AF001548.5	NA	NA	-0.924018	0.00487805	0.010006
Lung	Basal	AF011889.2	NA	NA	2.30541	0.00487805	0.00160096
Lung	Basal	AF011889.5	NA	NA	-6.88879	0	0.00060036
Lung	Basal	AF015720.1	NA	NA	0	0	0
Lung	Basal	AF015720.3	NA	NA	0	0	0
Lung	Basal	AF038458.2	NA	NA	0	0	0
Lung	Basal	AF038458.5	NA	NA	-5.32471	0	0.00020012
Lung	Basal	AF064858.1	NA	NA	-9.00033	0	0.0030018
Lung	Basal	AF064858.11	NA	NA	-5.82852	0	0.00040024
Lung	Basal	AF064858.3	NA	NA	0	0	0
Lung	Basal	AF064858.6	NA	NA	-1.74968	0.00487805	0.0128077
Lung	Basal	AF064858.7	NA	NA	-3.89979	0	0.00020012
Lung	Basal	AF064858.8	NA	NA	-0.245676	0.0195122	0.0338203
Lung	Basal	AF064860.7	NA	NA	0	0	0
Lung	Basal	AF067845.1	NA	NA	0	0	0
Lung	Basal	AF067845.2	NA	NA	0	0	0
Lung	Basal	AF111167.1	NA	NA	0	0	0
Lung	Basal	AF111167.2	NA	NA	0	0	0
Lung	Basal	AF117829.1	NA	NA	-0.0360041	0.0195122	0.00960576
Lung	Basal	AF121898.1	NA	NA	-6.39742	0	0.00040024
Lung	Basal	AF121898.3	NA	NA	-7.22165	0	0.00080048
Lung	Basal	AF124730.1	NA	NA	0	0	0
Lung	Basal	AF124730.4	NA	NA	0	0	0
Lung	Basal	AF127577.1	NA	NA	0	0	0
Lung	Basal	AF127577.10	NA	NA	0	0	0
Lung	Basal	AF127577.12	NA	NA	0	0	0
Lung	Basal	AF127577.3	NA	NA	0	0	0
Lung	Basal	AF127577.4	NA	NA	1.60659	0.00487805	0.00140084
Lung	Basal	AF127577.5	NA	NA	0	0	0
Lung	Basal	AF127577.8	NA	NA	-6.10254	0	0.00040024
Lung	Basal	AF127936.2	NA	NA	0	0	0
Lung	Basal	AF127936.3	NA	NA	0	0	0
Lung	Basal	AF127936.5	NA	NA	0	0	0
Lung	Basal	AF127936.7	NA	NA	-7.40084	0	0.0010006
Lung	Basal	AF127936.9	NA	NA	-0.683843	0.0097561	0.00380228
Lung	Basal	AF129075.2	NA	NA	-7.82888	0	0.0010006
Lung	Basal	AF129408.1	NA	NA	-4.63808	0	0.00020012
Lung	Basal	AF129408.17	NA	NA	-5.88135	0	0.00060036
Lung	Basal	AF131215.3	NA	NA	0	0	0
Lung	Basal	AF131215.7	NA	NA	-7.11565	0	0.00080048
Lung	Basal	AF131215.8	NA	NA	-1.67417	0.00487805	0.00340204
Lung	Basal	AF131216.1	NA	NA	-0.603397	0.00487805	0.0040024
Lung	Basal	AF131216.3	NA	NA	0	0	0
Lung	Basal	AF131216.4	NA	NA	-4.57009	0	0.00020012
Lung	Basal	AF131216.5	NA	NA	-5.0317	0	0.00020012
Lung	Basal	AF131216.6	NA	NA	0	0	0
Lung	Basal	AF131217.1	NA	NA	-0.905673	0.0146341	0.0136082
Lung	Basal	AF146191.4	NA	NA	-7.37614	0	0.00060036
Lung	Basal	AF165138.7	NA	NA	0	0	0
Lung	Basal	AF165147.1	NA	NA	-8.92111	0	0.00340204
Lung	Basal	AF178030.1	NA	NA	0	0	0
Lung	Basal	AF178030.2	NA	NA	0	0	0
Lung	Basal	AF186192.1	NA	NA	-5.93344	0	0.00040024
Lung	Basal	AF186192.3	NA	NA	0	0	0
Lung	Basal	AF186192.6	NA	NA	-6.95192	0	0.00080048
Lung	Basal	AF196970.3	NA	NA	-4.66692	0	0.00020012
Lung	Basal	AF196972.1	NA	NA	-7.14223	0	0.00080048
Lung	Basal	AF196972.9	NA	NA	-9.61321	0	0.00420252
Lung	Basal	AF213884.2	NA	NA	-9.42697	0	0.00380228
Lung	Basal	AF213884.3	NA	NA	0.0987493	0.0097561	0.0030018
Lung	Basal	AF230666.1	NA	NA	0	0	0
Lung	Basal	AF230666.2	NA	NA	0	0	0
Lung	Basal	AF233439.1	NA	NA	1.32195	0.00487805	0.00120072
Lung	Basal	AF250324.1	NA	NA	0	0	0
Lung	Basal	AF279873.3	NA	NA	-5.53258	0	0.00020012
Lung	Basal	AF287957.1	NA	NA	0	0	0
Lung	Basal	AFAP1	NA	NA	0.293647	0.2	0.154693
Lung	Basal	AFAP1-AS1	NA	NA	1.4949	0.00487805	0.00060036
Lung	Basal	AFAP1L2	NA	NA	-2.13375	0.0097561	0.0294177
Lung	Basal	AFDN-DT	NA	NA	1.02598	0.0146341	0.0030018
Lung	Basal	AFF1	NA	NA	0.00829077	0.214634	0.187312
Lung	Basal	AFF2	NA	NA	-7.25672	0	0.00120072
Lung	Basal	AFF3	NA	NA	-7.53815	0	0.00140084
Lung	Basal	AFF4	NA	NA	0.29626	0.712195	0.609766
Lung	Basal	AFG1L	NA	NA	0.309839	0.0146341	0.00980588
Lung	Basal	AFG3L2	NA	NA	-0.233987	0.443902	0.472483
Lung	Basal	AFM	NA	NA	0	0	0
Lung	Basal	AFMID	NA	NA	-0.148047	0.185366	0.156294
Lung	Basal	AFP	NA	NA	-4.22288	0	0.00020012
Lung	Basal	AFTPH	NA	NA	0.248472	0.44878	0.3328
Lung	Basal	AGA	NA	NA	0.164352	0.302439	0.289974
Lung	Basal	AGAP1	NA	NA	0.267771	0.190244	0.114269
Lung	Basal	AGAP14P	NA	NA	0	0	0
Lung	Basal	AGAP2	NA	NA	0.780005	0.0097561	0.00240144
Lung	Basal	AGAP3	NA	NA	0.00240126	0.321951	0.262558
Lung	Basal	AGAP4	NA	NA	-0.810253	0.0195122	0.0202121
Lung	Basal	AGAP5	NA	NA	-0.447284	0.0146341	0.0144086
Lung	Basal	AGAP6	NA	NA	0.701188	0.0487805	0.0258155
Lung	Basal	AGAP9	NA	NA	0.0252596	0.0292683	0.0210126
Lung	Basal	AGBL1	NA	NA	-5.20558	0	0.00020012
Lung	Basal	AGBL1-AS1	NA	NA	0	0	0
Lung	Basal	AGBL2	NA	NA	0.46515	0.0341463	0.0110066
Lung	Basal	AGBL3	NA	NA	0.283031	0.0195122	0.015009
Lung	Basal	AGBL4	NA	NA	-8.72746	0	0.00260156
Lung	Basal	AGBL5	NA	NA	-0.271372	0.15122	0.142886
Lung	Basal	AGBL5-AS1	NA	NA	-6.80696	0	0.00060036
Lung	Basal	AGER	NA	NA	-1.01989	0.0195122	0.0158095
Lung	Basal	AGFG1	NA	NA	0.127386	0.385366	0.287573
Lung	Basal	AGGF1	NA	NA	0.00880512	0.302439	0.254953
Lung	Basal	AGK	NA	NA	-0.311405	0.0829268	0.0930558
Lung	Basal	AGL	NA	NA	0.0353959	0.302439	0.276366
Lung	Basal	AGMAT	NA	NA	0.297185	0.0439024	0.0318191
Lung	Basal	AGMO	NA	NA	2.50692	0.0146341	0.00320192
Lung	Basal	AGO1	NA	NA	-0.199195	0.160976	0.140885
Lung	Basal	AGO2	NA	NA	-0.0709375	0.658537	0.58255
Lung	Basal	AGPAT1	NA	NA	0.224635	0.341463	0.256754
Lung	Basal	AGPAT3	NA	NA	0.190385	0.268293	0.201521
Lung	Basal	AGPAT4	NA	NA	-0.833346	0.0195122	0.0246148
Lung	Basal	AGRP	NA	NA	-5.20744	0	0.00020012
Lung	Basal	AGT	NA	NA	-9.8957	0	0.00660396
Lung	Basal	AGTPBP1	NA	NA	-0.0345642	0.0829268	0.0760456
Lung	Basal	AGTR1	NA	NA	-4.39226	0	0.00020012
Lung	Basal	AGTR2	NA	NA	0	0	0
Lung	Basal	AGTRAP	NA	NA	-0.294552	0.4	0.395637
Lung	Basal	AGXT	NA	NA	0	0	0
Lung	Basal	AGXT2	NA	NA	0	0	0
Lung	Basal	AHDC1	NA	NA	0.261841	0.307317	0.226536
Lung	Basal	AHNAK	NA	NA	-0.0249207	0.853659	0.826896
Lung	Basal	AHNAK2	NA	NA	-0.0438607	0.463415	0.487492
Lung	Basal	AHR	NA	NA	0.0739678	0.580488	0.530318
Lung	Basal	AHRR	NA	NA	-7.39718	0	0.00160096
Lung	Basal	AHSA2	NA	NA	0.120973	0.160976	0.119071
Lung	Basal	AHSG	NA	NA	-6.98691	0	0.00120072
Lung	Basal	AHSP	NA	NA	-6.39735	0	0.00040024
Lung	Basal	AICDA	NA	NA	-8.42015	0	0.00280168
Lung	Basal	AIDA	NA	NA	0.123764	0.297561	0.252351
Lung	Basal	AIF1	NA	NA	-2.80038	0.00487805	0.00620372
Lung	Basal	AIFM1	NA	NA	-0.280781	0.307317	0.287573
Lung	Basal	AIFM2	NA	NA	0.0789868	0.204878	0.154493
Lung	Basal	AIFM3	NA	NA	-0.428713	0.0292683	0.0242145
Lung	Basal	AIG1	NA	NA	-0.0795387	0.55122	0.482089
Lung	Basal	AIM2	NA	NA	0.8081	0.0146341	0.0154092
Lung	Basal	AIMP1	NA	NA	-0.021029	0.75122	0.720032
Lung	Basal	AIP	NA	NA	-0.134723	0.44878	0.452672
Lung	Basal	AIPL1	NA	NA	-8.01714	0	0.00140084
Lung	Basal	AIRE	NA	NA	-4.78335	0	0.00020012
Lung	Basal	AIRN	NA	NA	-5.67945	0	0.00020012
Lung	Basal	AJ006995.3	NA	NA	0	0	0
Lung	Basal	AJ006998.2	NA	NA	0	0	0
Lung	Basal	AJ009632.2	NA	NA	0	0	0
Lung	Basal	AJ011932.1	NA	NA	-7.20426	0	0.00080048
Lung	Basal	AJ239322.1	NA	NA	-7.37835	0	0.0010006
Lung	Basal	AJAP1	NA	NA	1.15157	0.0341463	0.0140084
Lung	Basal	AJM1	NA	NA	-7.45442	0	0.00140084
Lung	Basal	AK2	NA	NA	0.0530793	0.780488	0.736242
Lung	Basal	AK3	NA	NA	0.171674	0.741463	0.669602
Lung	Basal	AK5	NA	NA	4.3626	0.00487805	0.00020012
Lung	Basal	AK6	NA	NA	-0.216039	0.463415	0.48389
Lung	Basal	AK7	NA	NA	-1.06837	0.0195122	0.0208125
Lung	Basal	AK8	NA	NA	-0.230044	0.0146341	0.0142085
Lung	Basal	AK9	NA	NA	0.133506	0.102439	0.0630378
Lung	Basal	AKAP1	NA	NA	0.184854	0.409756	0.297579
Lung	Basal	AKAP10	NA	NA	0.0266165	0.141463	0.124875
Lung	Basal	AKAP11	NA	NA	-0.0745992	0.195122	0.157494
Lung	Basal	AKAP14	NA	NA	0.549257	0.0439024	0.0208125
Lung	Basal	AKAP17A	NA	NA	0.274226	0.356098	0.289774
Lung	Basal	AKAP2	NA	NA	2.48012	0.00487805	0.00120072
Lung	Basal	AKAP3	NA	NA	-9.20455	0	0.00360216
Lung	Basal	AKAP5	NA	NA	-0.926111	0.0097561	0.00940564
Lung	Basal	AKAP6	NA	NA	0.0511304	0.0292683	0.0270162
Lung	Basal	AKAP8	NA	NA	-0.0616919	0.214634	0.190114
Lung	Basal	AKAP8L	NA	NA	-0.1533	0.4	0.38383
Lung	Basal	AKAP9	NA	NA	-0.273122	0.712195	0.724034
Lung	Basal	AKIRIN1	NA	NA	-0.259211	0.487805	0.509306
Lung	Basal	AKIRIN2	NA	NA	-0.265982	0.370732	0.359015
Lung	Basal	AKNAD1	NA	NA	-6.42832	0	0.00040024
Lung	Basal	AKR1B15	NA	NA	0.193341	0.00487805	0.00340204
Lung	Basal	AKR1C1	NA	NA	0.0246532	0.770732	0.732039
Lung	Basal	AKR1C2	NA	NA	0.0913987	0.843902	0.753052
Lung	Basal	AKR1C4	NA	NA	0.810221	0.00487805	0.0020012
Lung	Basal	AKR1D1	NA	NA	5.62685	0.00487805	0.00020012
Lung	Basal	AKR1E2	NA	NA	0.672286	0.0292683	0.0104062
Lung	Basal	AKR7A2	NA	NA	-0.274575	0.668293	0.65019
Lung	Basal	AKR7A3	NA	NA	0.0711302	0.0487805	0.0382229
Lung	Basal	AKT1	NA	NA	0.0782466	0.487805	0.404643
Lung	Basal	AKT1S1	NA	NA	-0.0705423	0.37561	0.343406
Lung	Basal	AKT2	NA	NA	0.162078	0.390244	0.311787
Lung	Basal	AKT3	NA	NA	0.00341099	0.0487805	0.0436262
Lung	Basal	AKTIP	NA	NA	-0.0895349	0.258537	0.213728
Lung	Basal	AL008582.1	NA	NA	0	0	0
Lung	Basal	AL008635.1	NA	NA	0	0	0
Lung	Basal	AL008638.1	NA	NA	0	0	0
Lung	Basal	AL008638.3	NA	NA	0	0	0
Lung	Basal	AL008638.5	NA	NA	-6.58602	0	0.00040024
Lung	Basal	AL008718.2	NA	NA	0	0	0
Lung	Basal	AL008721.1	NA	NA	0	0	0
Lung	Basal	AL008726.1	NA	NA	0	0	0
Lung	Basal	AL008729.1	NA	NA	0	0	0
Lung	Basal	AL008729.2	NA	NA	2.13562	0.00487805	0.00080048
Lung	Basal	AL008733.1	NA	NA	8.53087	0.00487805	0
Lung	Basal	AL009031.1	NA	NA	0	0	0
Lung	Basal	AL009176.1	NA	NA	-6.1715	0	0.00020012
Lung	Basal	AL009178.2	NA	NA	-6.1887	0	0.00040024
Lung	Basal	AL009178.3	NA	NA	0	0	0
Lung	Basal	AL009179.1	NA	NA	-5.95807	0	0.00040024
Lung	Basal	AL009181.1	NA	NA	0	0	0
Lung	Basal	AL020995.1	NA	NA	0	0	0
Lung	Basal	AL020996.1	NA	NA	-6.10489	0	0.00060036
Lung	Basal	AL021026.1	NA	NA	2.1151	0.0097561	0.00220132
Lung	Basal	AL021068.1	NA	NA	-6.23038	0	0.00040024
Lung	Basal	AL021154.1	NA	NA	-6.28447	0	0.00040024
Lung	Basal	AL021328.1	NA	NA	-0.0563478	0.00487805	0.00360216
Lung	Basal	AL021368.1	NA	NA	0	0	0
Lung	Basal	AL021368.2	NA	NA	-10.1099	0	0.00680408
Lung	Basal	AL021368.3	NA	NA	-4.95916	0	0.00020012
Lung	Basal	AL021391.1	NA	NA	0	0	0
Lung	Basal	AL021392.1	NA	NA	1.02369	0.0097561	0.00280168
Lung	Basal	AL021395.1	NA	NA	-6.65749	0	0.00060036
Lung	Basal	AL021396.1	NA	NA	0	0	0
Lung	Basal	AL021408.1	NA	NA	0	0	0
Lung	Basal	AL021453.1	NA	NA	-0.31804	0.0097561	0.00460276
Lung	Basal	AL021707.1	NA	NA	-7.63051	0	0.00120072
Lung	Basal	AL021707.2	NA	NA	-8.16318	0	0.00180108
Lung	Basal	AL021707.3	NA	NA	0	0	0
Lung	Basal	AL021707.4	NA	NA	-5.46745	0	0.00020012
Lung	Basal	AL021707.5	NA	NA	-6.77842	0	0.00080048
Lung	Basal	AL021707.6	NA	NA	-1.5832	0.00487805	0.00760456
Lung	Basal	AL021707.7	NA	NA	-7.89156	0	0.00120072
Lung	Basal	AL021807.1	NA	NA	-5.54142	0	0.00040024
Lung	Basal	AL021877.2	NA	NA	0	0	0
Lung	Basal	AL021920.1	NA	NA	0	0	0
Lung	Basal	AL021937.1	NA	NA	0	0	0
Lung	Basal	AL021997.3	NA	NA	0	0	0
Lung	Basal	AL022068.1	NA	NA	-7.71147	0	0.00120072
Lung	Basal	AL022069.1	NA	NA	-6.18353	0	0.00060036
Lung	Basal	AL022157.1	NA	NA	-7.52108	0	0.00060036
Lung	Basal	AL022238.2	NA	NA	0.636377	0.00487805	0.00160096
Lung	Basal	AL022238.3	NA	NA	0	0	0
Lung	Basal	AL022238.4	NA	NA	0	0	0
Lung	Basal	AL022313.2	NA	NA	0	0	0
Lung	Basal	AL022316.1	NA	NA	0	0	0
Lung	Basal	AL022318.1	NA	NA	0	0	0
Lung	Basal	AL022322.1	NA	NA	-6.87184	0	0.00060036
Lung	Basal	AL022322.2	NA	NA	-0.93818	0.00487805	0.00180108
Lung	Basal	AL022323.1	NA	NA	-8.07691	0	0.00120072
Lung	Basal	AL022323.3	NA	NA	-8.52633	0	0.00240144
Lung	Basal	AL022323.4	NA	NA	-1.15331	0.0195122	0.0260156
Lung	Basal	AL022323.5	NA	NA	-7.69816	0	0.0010006
Lung	Basal	AL022326.1	NA	NA	2.67754	0.00487805	0.00060036
Lung	Basal	AL022328.1	NA	NA	-4.92498	0	0.00020012
Lung	Basal	AL022328.2	NA	NA	-6.48506	0	0.00060036
Lung	Basal	AL022328.3	NA	NA	0	0	0
Lung	Basal	AL022328.4	NA	NA	-7.81418	0	0.00160096
Lung	Basal	AL022329.1	NA	NA	-4.60354	0	0.00020012
Lung	Basal	AL022329.2	NA	NA	0	0	0
Lung	Basal	AL022334.2	NA	NA	0	0	0
Lung	Basal	AL022341.1	NA	NA	-5.58132	0	0.00040024
Lung	Basal	AL022341.2	NA	NA	0	0	0
Lung	Basal	AL022341.3	NA	NA	1.50271	0.00487805	0.00220132
Lung	Basal	AL022344.1	NA	NA	0	0	0
Lung	Basal	AL022344.2	NA	NA	-4.02441	0	0.00020012
Lung	Basal	AL022344.7	NA	NA	-7.82445	0	0.00120072
Lung	Basal	AL022476.1	NA	NA	-6.57839	0	0.00080048
Lung	Basal	AL022476.2	NA	NA	-7.83903	0	0.00120072
Lung	Basal	AL022578.1	NA	NA	0	0	0
Lung	Basal	AL022724.1	NA	NA	0	0	0
Lung	Basal	AL023284.4	NA	NA	1.2245	0.0146341	0.00440264
Lung	Basal	AL023581.1	NA	NA	0	0	0
Lung	Basal	AL023581.2	NA	NA	1.47749	0.00487805	0.00140084
Lung	Basal	AL023583.1	NA	NA	-4.39977	0	0.00020012
Lung	Basal	AL023584.2	NA	NA	0	0	0
Lung	Basal	AL023755.1	NA	NA	0	0	0
Lung	Basal	AL023802.1	NA	NA	0	0	0
Lung	Basal	AL023803.1	NA	NA	0	0	0
Lung	Basal	AL023803.2	NA	NA	-7.42882	0	0.00160096
Lung	Basal	AL023806.1	NA	NA	-7.78475	0	0.00160096
Lung	Basal	AL023806.2	NA	NA	-5.9671	0	0.00020012
Lung	Basal	AL023881.1	NA	NA	0	0	0
Lung	Basal	AL024474.2	NA	NA	0	0	0
Lung	Basal	AL024497.1	NA	NA	0	0	0
Lung	Basal	AL024497.2	NA	NA	0	0	0
Lung	Basal	AL024498.1	NA	NA	-4.41056	0	0.00020012
Lung	Basal	AL024507.2	NA	NA	2.28397	0.00487805	0.00080048
Lung	Basal	AL024508.1	NA	NA	0	0	0
Lung	Basal	AL024508.2	NA	NA	-0.826787	0.0097561	0.00920552
Lung	Basal	AL031005.1	NA	NA	0	0	0
Lung	Basal	AL031008.1	NA	NA	-6.02103	0	0.00040024
Lung	Basal	AL031055.1	NA	NA	-0.597999	0.00487805	0.00160096
Lung	Basal	AL031056.1	NA	NA	-4.70115	0	0.00020012
Lung	Basal	AL031058.1	NA	NA	0.355468	0.0243902	0.0180108
Lung	Basal	AL031118.1	NA	NA	0	0	0
Lung	Basal	AL031123.1	NA	NA	2.62926	0.00487805	0.00080048
Lung	Basal	AL031123.2	NA	NA	-4.3695	0	0.00020012
Lung	Basal	AL031186.1	NA	NA	0	0	0
Lung	Basal	AL031275.1	NA	NA	-7.23711	0	0.00080048
Lung	Basal	AL031280.1	NA	NA	-7.51145	0	0.0010006
Lung	Basal	AL031281.2	NA	NA	-5.81862	0	0.00020012
Lung	Basal	AL031283.1	NA	NA	0.107099	0.00487805	0.00340204
Lung	Basal	AL031283.2	NA	NA	-5.25064	0	0.00020012
Lung	Basal	AL031283.3	NA	NA	0	0	0
Lung	Basal	AL031289.1	NA	NA	0	0	0
Lung	Basal	AL031291.1	NA	NA	-7.57002	0	0.00080048
Lung	Basal	AL031316.1	NA	NA	-7.03915	0	0.00080048
Lung	Basal	AL031429.1	NA	NA	0	0	0
Lung	Basal	AL031432.1	NA	NA	-5.43517	0	0.00040024
Lung	Basal	AL031432.3	NA	NA	-5.97807	0	0.00080048
Lung	Basal	AL031432.5	NA	NA	-5.82485	0	0.00020012
Lung	Basal	AL031587.1	NA	NA	0	0	0
Lung	Basal	AL031587.3	NA	NA	-7.736	0	0.0010006
Lung	Basal	AL031590.1	NA	NA	0	0	0
Lung	Basal	AL031594.1	NA	NA	-4.81401	0	0.00020012
Lung	Basal	AL031595.2	NA	NA	1.62475	0.00487805	0.00080048
Lung	Basal	AL031599.1	NA	NA	0	0	0
Lung	Basal	AL031600.3	NA	NA	4.96227	0.00487805	0.00020012
Lung	Basal	AL031651.1	NA	NA	0	0	0
Lung	Basal	AL031658.1	NA	NA	-4.96769	0	0.00020012
Lung	Basal	AL031663.3	NA	NA	-6.36509	0	0.00040024
Lung	Basal	AL031665.2	NA	NA	-6.35734	0	0.00080048
Lung	Basal	AL031666.1	NA	NA	0.253565	0.0146341	0.00620372
Lung	Basal	AL031666.2	NA	NA	2.28625	0.00487805	0.00040024
Lung	Basal	AL031670.1	NA	NA	-4.75033	0	0.00020012
Lung	Basal	AL031673.1	NA	NA	-6.10337	0	0.00060036
Lung	Basal	AL031674.1	NA	NA	0	0	0
Lung	Basal	AL031705.1	NA	NA	-6.65589	0	0.00040024
Lung	Basal	AL031708.1	NA	NA	-0.973595	0.0146341	0.0178107
Lung	Basal	AL031709.1	NA	NA	0	0	0
Lung	Basal	AL031710.1	NA	NA	0	0	0
Lung	Basal	AL031714.1	NA	NA	-9.32924	0	0.00380228
Lung	Basal	AL031717.1	NA	NA	-5.19648	0	0.00020012
Lung	Basal	AL031726.1	NA	NA	0	0	0
Lung	Basal	AL031728.1	NA	NA	-7.27859	0	0.00080048
Lung	Basal	AL031731.1	NA	NA	-6.43955	0	0.00040024
Lung	Basal	AL031733.2	NA	NA	-5.83508	0	0.00040024
Lung	Basal	AL031768.1	NA	NA	-4.39226	0	0.00020012
Lung	Basal	AL031772.1	NA	NA	-4.97074	0	0.00020012
Lung	Basal	AL031775.1	NA	NA	-8.05352	0	0.0020012
Lung	Basal	AL031775.2	NA	NA	-5.6337	0	0.00020012
Lung	Basal	AL031777.3	NA	NA	0.391992	0.00487805	0.00120072
Lung	Basal	AL031846.2	NA	NA	-8.26894	0	0.0020012
Lung	Basal	AL031847.1	NA	NA	-6.88308	0	0.00060036
Lung	Basal	AL031848.1	NA	NA	0	0	0
Lung	Basal	AL031848.2	NA	NA	-8.42974	0	0.0020012
Lung	Basal	AL031963.1	NA	NA	0	0	0
Lung	Basal	AL031963.2	NA	NA	0	0	0
Lung	Basal	AL031963.3	NA	NA	-0.646978	0.0097561	0.00720432
Lung	Basal	AL032819.1	NA	NA	-4.71662	0	0.00020012
Lung	Basal	AL033384.1	NA	NA	0.784783	0.0146341	0.00380228
Lung	Basal	AL033397.1	NA	NA	-5.40651	0	0.00040024
Lung	Basal	AL033397.2	NA	NA	0	0	0
Lung	Basal	AL033504.1	NA	NA	0	0	0
Lung	Basal	AL033519.3	NA	NA	0	0	0
Lung	Basal	AL033527.2	NA	NA	0	0	0
Lung	Basal	AL033527.3	NA	NA	-4.64094	0	0.00020012
Lung	Basal	AL033527.4	NA	NA	-5.20212	0	0.00020012
Lung	Basal	AL033527.5	NA	NA	-6.72678	0	0.00080048
Lung	Basal	AL033528.2	NA	NA	-5.39231	0	0.00040024
Lung	Basal	AL033530.1	NA	NA	0	0	0
Lung	Basal	AL034346.1	NA	NA	0	0	0
Lung	Basal	AL034347.1	NA	NA	0	0	0
Lung	Basal	AL034349.1	NA	NA	-5.5354	0	0.00020012
Lung	Basal	AL034374.1	NA	NA	0	0	0
Lung	Basal	AL034376.1	NA	NA	0	0	0
Lung	Basal	AL034380.1	NA	NA	0	0	0
Lung	Basal	AL034397.2	NA	NA	-5.87933	0	0.00040024
Lung	Basal	AL034397.3	NA	NA	2.32534	0.0097561	0.00160096
Lung	Basal	AL034399.2	NA	NA	-6.0813	0	0.00040024
Lung	Basal	AL034417.2	NA	NA	-1.27524	0.0097561	0.0070042
Lung	Basal	AL034417.3	NA	NA	-0.0517643	0.00487805	0.0030018
Lung	Basal	AL034417.4	NA	NA	0.385469	0.00487805	0.00280168
Lung	Basal	AL034548.1	NA	NA	9.77486	0.00487805	0
Lung	Basal	AL034549.1	NA	NA	1.02006	0.0243902	0.0110066
Lung	Basal	AL034550.2	NA	NA	0	0	0
Lung	Basal	AL035071.1	NA	NA	-0.074978	0.0195122	0.0110066
Lung	Basal	AL035078.1	NA	NA	-9.05429	0	0.00380228
Lung	Basal	AL035250.1	NA	NA	0	0	0
Lung	Basal	AL035252.2	NA	NA	0	0	0
Lung	Basal	AL035252.3	NA	NA	-8.24924	0	0.0020012
Lung	Basal	AL035258.1	NA	NA	0.84262	0.0097561	0.00440264
Lung	Basal	AL035401.1	NA	NA	0	0	0
Lung	Basal	AL035409.1	NA	NA	0	0	0
Lung	Basal	AL035412.1	NA	NA	0	0	0
Lung	Basal	AL035413.1	NA	NA	-8.24552	0	0.00160096
Lung	Basal	AL035420.1	NA	NA	0	0	0
Lung	Basal	AL035420.2	NA	NA	0	0	0
Lung	Basal	AL035420.3	NA	NA	-7.19092	0	0.00120072
Lung	Basal	AL035425.1	NA	NA	0	0	0
Lung	Basal	AL035425.2	NA	NA	0	0	0
Lung	Basal	AL035427.1	NA	NA	-4.39977	0	0.00020012
Lung	Basal	AL035446.1	NA	NA	-6.32297	0	0.00060036
Lung	Basal	AL035448.1	NA	NA	-7.1059	0	0.00080048
Lung	Basal	AL035461.2	NA	NA	0.061926	0.00487805	0.00260156
Lung	Basal	AL035530.2	NA	NA	5.41502	0.00487805	0.00020012
Lung	Basal	AL035541.1	NA	NA	0	0	0
Lung	Basal	AL035563.1	NA	NA	0.57946	0.00487805	0.00140084
Lung	Basal	AL035587.1	NA	NA	-6.2274	0	0.00060036
Lung	Basal	AL035610.2	NA	NA	-4.84797	0	0.00020012
Lung	Basal	AL035634.1	NA	NA	0	0	0
Lung	Basal	AL035661.1	NA	NA	0.655229	0.0341463	0.0118071
Lung	Basal	AL035665.1	NA	NA	0	0	0
Lung	Basal	AL035681.1	NA	NA	1.01835	0.0097561	0.00320192
Lung	Basal	AL035701.1	NA	NA	-6.76114	0	0.00080048
Lung	Basal	AL049536.1	NA	NA	0	0	0
Lung	Basal	AL049543.1	NA	NA	9.18437	0.00487805	0
Lung	Basal	AL049552.1	NA	NA	0	0	0
Lung	Basal	AL049597.2	NA	NA	0.75765	0.0195122	0.00640384
Lung	Basal	AL049629.1	NA	NA	-7.46403	0	0.00120072
Lung	Basal	AL049629.2	NA	NA	1.92388	0.0097561	0.0010006
Lung	Basal	AL049634.2	NA	NA	0	0	0
Lung	Basal	AL049646.1	NA	NA	0	0	0
Lung	Basal	AL049650.1	NA	NA	0	0	0
Lung	Basal	AL049651.1	NA	NA	0	0	0
Lung	Basal	AL049697.1	NA	NA	0	0	0
Lung	Basal	AL049712.1	NA	NA	0	0	0
Lung	Basal	AL049748.1	NA	NA	0	0	0
Lung	Basal	AL049775.1	NA	NA	0	0	0
Lung	Basal	AL049775.2	NA	NA	0	0	0
Lung	Basal	AL049775.3	NA	NA	0	0	0
Lung	Basal	AL049779.1	NA	NA	0	0	0
Lung	Basal	AL049780.1	NA	NA	9.82723	0.00487805	0
Lung	Basal	AL049780.2	NA	NA	-5.13321	0	0.00040024
Lung	Basal	AL049794.1	NA	NA	1.58578	0.0195122	0.00920552
Lung	Basal	AL049794.2	NA	NA	0	0	0
Lung	Basal	AL049795.1	NA	NA	-6.07569	0	0.00040024
Lung	Basal	AL049812.3	NA	NA	0	0	0
Lung	Basal	AL049820.1	NA	NA	0	0	0
Lung	Basal	AL049830.3	NA	NA	-6.01134	0	0.00040024
Lung	Basal	AL049836.2	NA	NA	0	0	0
Lung	Basal	AL049839.2	NA	NA	9.22893	0.0097561	0
Lung	Basal	AL049840.1	NA	NA	-0.0355521	0.0243902	0.0112067
Lung	Basal	AL049840.2	NA	NA	-8.10595	0	0.00180108
Lung	Basal	AL049844.1	NA	NA	0	0	0
Lung	Basal	AL049870.2	NA	NA	0	0	0
Lung	Basal	AL049870.3	NA	NA	-4.59534	0	0.00020012
Lung	Basal	AL049871.1	NA	NA	0	0	0
Lung	Basal	AL049874.3	NA	NA	-4.1099	0	0.00020012
Lung	Basal	AL049875.1	NA	NA	0	0	0
Lung	Basal	AL050331.2	NA	NA	0	0	0
Lung	Basal	AL050341.2	NA	NA	-1.11135	0.0097561	0.0144086
Lung	Basal	AL050343.1	NA	NA	-6.66896	0	0.00080048
Lung	Basal	AL050343.2	NA	NA	0	0	0
Lung	Basal	AL050403.2	NA	NA	-6.96383	0	0.00080048
Lung	Basal	AL078459.1	NA	NA	-0.154822	0.0097561	0.010006
Lung	Basal	AL078581.1	NA	NA	-5.5196	0	0.00020012
Lung	Basal	AL078581.3	NA	NA	0	0	0
Lung	Basal	AL078590.2	NA	NA	0.592099	0.00487805	0.00060036
Lung	Basal	AL078590.3	NA	NA	-5.8464	0	0.00020012
Lung	Basal	AL078601.2	NA	NA	0	0	0
Lung	Basal	AL078604.2	NA	NA	-4.57553	0	0.00020012
Lung	Basal	AL078605.1	NA	NA	0	0	0
Lung	Basal	AL078612.1	NA	NA	-5.18728	0	0.00040024
Lung	Basal	AL078639.1	NA	NA	0	0	0
Lung	Basal	AL078644.2	NA	NA	0	0	0
Lung	Basal	AL079303.1	NA	NA	-8.26325	0	0.00160096
Lung	Basal	AL080250.1	NA	NA	-6.94866	0	0.0010006
Lung	Basal	AL080276.2	NA	NA	-8.3825	0	0.0030018
Lung	Basal	AL080312.2	NA	NA	0	0	0
Lung	Basal	AL080317.1	NA	NA	-7.77787	0	0.00160096
Lung	Basal	AL080317.2	NA	NA	-0.608574	0.00487805	0.00260156
Lung	Basal	AL080317.3	NA	NA	-7.78823	0	0.00140084
Lung	Basal	AL096678.1	NA	NA	0	0	0
Lung	Basal	AL096701.3	NA	NA	-4.99726	0	0.00020012
Lung	Basal	AL096711.2	NA	NA	0	0	0
Lung	Basal	AL096803.3	NA	NA	0	0	0
Lung	Basal	AL096828.3	NA	NA	0	0	0
Lung	Basal	AL096855.1	NA	NA	-6.40516	0	0.00080048
Lung	Basal	AL096865.1	NA	NA	-9.04442	0	0.0030018
Lung	Basal	AL096869.2	NA	NA	0	0	0
Lung	Basal	AL109613.1	NA	NA	0	0	0
Lung	Basal	AL109615.2	NA	NA	0	0	0
Lung	Basal	AL109615.3	NA	NA	0	0	0
Lung	Basal	AL109659.1	NA	NA	0	0	0
Lung	Basal	AL109659.2	NA	NA	0	0	0
Lung	Basal	AL109741.1	NA	NA	0	0	0
Lung	Basal	AL109761.1	NA	NA	-4.97381	0	0.00020012
Lung	Basal	AL109761.5	NA	NA	-4.12493	0	0.00020012
Lung	Basal	AL109767.1	NA	NA	0	0	0
Lung	Basal	AL109797.1	NA	NA	-5.44912	0	0.00020012
Lung	Basal	AL109811.1	NA	NA	-4.20748	0	0.00020012
Lung	Basal	AL109811.2	NA	NA	-0.475318	0.00487805	0.0040024
Lung	Basal	AL109811.3	NA	NA	0	0	0
Lung	Basal	AL109910.2	NA	NA	0	0	0
Lung	Basal	AL109914.1	NA	NA	0	0	0
Lung	Basal	AL109917.1	NA	NA	-7.12484	0	0.00080048
Lung	Basal	AL109924.1	NA	NA	0	0	0
Lung	Basal	AL109924.2	NA	NA	0	0	0
Lung	Basal	AL109927.1	NA	NA	0	0	0
Lung	Basal	AL109930.1	NA	NA	-4.70531	0	0.00020012
Lung	Basal	AL109935.1	NA	NA	0	0	0
Lung	Basal	AL109936.2	NA	NA	0	0	0
Lung	Basal	AL109936.6	NA	NA	1.99507	0.00487805	0.00060036
Lung	Basal	AL109945.1	NA	NA	0	0	0
Lung	Basal	AL109947.1	NA	NA	-4.84831	0	0.00020012
Lung	Basal	AL109954.2	NA	NA	0	0	0
Lung	Basal	AL109955.1	NA	NA	-8.68648	0	0.00240144
Lung	Basal	AL109976.1	NA	NA	0.872372	0.0243902	0.0070042
Lung	Basal	AL110115.2	NA	NA	3.85992	0.00487805	0.00020012
Lung	Basal	AL110292.1	NA	NA	0	0	0
Lung	Basal	AL117190.1	NA	NA	-4.3439	0	0.00020012
Lung	Basal	AL117192.1	NA	NA	0	0	0
Lung	Basal	AL117209.1	NA	NA	-3.7759	0	0.00020012
Lung	Basal	AL117328.2	NA	NA	-5.92665	0	0.00060036
Lung	Basal	AL117332.1	NA	NA	-0.444344	0.00487805	0.00420252
Lung	Basal	AL117335.1	NA	NA	0.311706	0.00487805	0.00220132
Lung	Basal	AL117336.3	NA	NA	2.66635	0.0146341	0.0010006
Lung	Basal	AL117339.4	NA	NA	-4.70561	0	0.00020012
Lung	Basal	AL117339.5	NA	NA	-10.8659	0	0.0102061
Lung	Basal	AL117350.1	NA	NA	3.34763	0.00487805	0.00040024
Lung	Basal	AL117378.1	NA	NA	0	0	0
Lung	Basal	AL117379.1	NA	NA	-0.579573	0.00487805	0.00340204
Lung	Basal	AL117381.1	NA	NA	0	0	0
Lung	Basal	AL117382.1	NA	NA	0	0	0
Lung	Basal	AL118505.1	NA	NA	-6.70289	0	0.00080048
Lung	Basal	AL118506.1	NA	NA	-0.640123	0.0097561	0.00660396
Lung	Basal	AL118508.1	NA	NA	-7.58626	0	0.00120072
Lung	Basal	AL118511.1	NA	NA	0	0	0
Lung	Basal	AL118511.2	NA	NA	0	0	0
Lung	Basal	AL118516.1	NA	NA	-0.620116	0.0292683	0.0304183
Lung	Basal	AL118556.1	NA	NA	0	0	0
Lung	Basal	AL118558.3	NA	NA	-8.98897	0	0.00320192
Lung	Basal	AL118558.4	NA	NA	-7.25311	0	0.00080048
Lung	Basal	AL121574.1	NA	NA	-3.85107	0	0.00020012
Lung	Basal	AL121583.1	NA	NA	-5.84929	0	0.00040024
Lung	Basal	AL121584.1	NA	NA	0	0	0
Lung	Basal	AL121594.1	NA	NA	0	0	0
Lung	Basal	AL121601.1	NA	NA	-0.209647	0.00487805	0.00320192
Lung	Basal	AL121603.2	NA	NA	-0.452677	0.0146341	0.0114068
Lung	Basal	AL121652.1	NA	NA	2.36083	0.00487805	0.00080048
Lung	Basal	AL121655.1	NA	NA	1.43732	0.00487805	0.00060036
Lung	Basal	AL121658.1	NA	NA	-1.23119	0.00487805	0.00420252
Lung	Basal	AL121672.1	NA	NA	0	0	0
Lung	Basal	AL121672.2	NA	NA	-6.54135	0	0.0010006
Lung	Basal	AL121672.3	NA	NA	-7.25348	0	0.00120072
Lung	Basal	AL121748.2	NA	NA	0	0	0
Lung	Basal	AL121749.1	NA	NA	-6.24044	0	0.00060036
Lung	Basal	AL121753.1	NA	NA	0	0	0
Lung	Basal	AL121757.1	NA	NA	0	0	0
Lung	Basal	AL121760.1	NA	NA	0	0	0
Lung	Basal	AL121761.1	NA	NA	-6.15308	0	0.00040024
Lung	Basal	AL121761.2	NA	NA	2.48498	0.0487805	0.0090054
Lung	Basal	AL121768.1	NA	NA	0	0	0
Lung	Basal	AL121772.1	NA	NA	-5.8051	0	0.00040024
Lung	Basal	AL121772.2	NA	NA	0	0	0
Lung	Basal	AL121772.3	NA	NA	-5.3222	0	0.00020012
Lung	Basal	AL121782.1	NA	NA	0	0	0
Lung	Basal	AL121787.1	NA	NA	0	0	0
Lung	Basal	AL121790.1	NA	NA	-7.40612	0	0.00120072
Lung	Basal	AL121790.2	NA	NA	0	0	0
Lung	Basal	AL121809.1	NA	NA	0	0	0
Lung	Basal	AL121809.2	NA	NA	0	0	0
Lung	Basal	AL121820.1	NA	NA	0	0	0
Lung	Basal	AL121820.2	NA	NA	1.95572	0.0097561	0.00280168
Lung	Basal	AL121821.1	NA	NA	-5.44997	0	0.00020012
Lung	Basal	AL121827.2	NA	NA	0	0	0
Lung	Basal	AL121829.2	NA	NA	-5.5887	0	0.00040024
Lung	Basal	AL121832.1	NA	NA	0	0	0
Lung	Basal	AL121832.2	NA	NA	-0.69759	0.0146341	0.00820492
Lung	Basal	AL121845.1	NA	NA	0	0	0
Lung	Basal	AL121845.3	NA	NA	0	0	0
Lung	Basal	AL121845.4	NA	NA	0	0	0
Lung	Basal	AL121890.2	NA	NA	0	0	0
Lung	Basal	AL121890.3	NA	NA	0	0	0
Lung	Basal	AL121890.4	NA	NA	0	0	0
Lung	Basal	AL121890.5	NA	NA	-4.4521	0	0.00020012
Lung	Basal	AL121894.1	NA	NA	0	0	0
Lung	Basal	AL121894.2	NA	NA	0	0	0
Lung	Basal	AL121895.1	NA	NA	0	0	0
Lung	Basal	AL121895.2	NA	NA	8.14422	0.00487805	0
Lung	Basal	AL121899.1	NA	NA	0.151048	0.00487805	0.00340204
Lung	Basal	AL121906.1	NA	NA	0	0	0
Lung	Basal	AL121906.2	NA	NA	-4.42085	0	0.00020012
Lung	Basal	AL121917.1	NA	NA	-6.11384	0	0.00060036
Lung	Basal	AL121917.2	NA	NA	-4.64094	0	0.00020012
Lung	Basal	AL121928.1	NA	NA	0	0	0
Lung	Basal	AL121929.2	NA	NA	-6.7299	0	0.00040024
Lung	Basal	AL121935.1	NA	NA	0	0	0
Lung	Basal	AL121935.2	NA	NA	0	0	0
Lung	Basal	AL121936.1	NA	NA	-4.80937	0	0.00020012
Lung	Basal	AL121944.1	NA	NA	-1.5735	0.0195122	0.0344207
Lung	Basal	AL121956.1	NA	NA	0	0	0
Lung	Basal	AL121956.4	NA	NA	0	0	0
Lung	Basal	AL121970.1	NA	NA	0	0	0
Lung	Basal	AL121972.1	NA	NA	-5.18237	0	0.00020012
Lung	Basal	AL121983.1	NA	NA	-4.97815	0	0.00020012
Lung	Basal	AL121983.2	NA	NA	-5.92333	0	0.00040024
Lung	Basal	AL121985.1	NA	NA	-6.08914	0	0.00040024
Lung	Basal	AL121987.1	NA	NA	0	0	0
Lung	Basal	AL121987.2	NA	NA	2.43538	0.00487805	0.00020012
Lung	Basal	AL121989.1	NA	NA	0	0	0
Lung	Basal	AL121990.1	NA	NA	0	0	0
Lung	Basal	AL121992.1	NA	NA	-7.76486	0	0.00140084
Lung	Basal	AL121992.2	NA	NA	0	0	0
Lung	Basal	AL121992.3	NA	NA	-5.60063	0	0.00040024
Lung	Basal	AL122008.3	NA	NA	0	0	0
Lung	Basal	AL122035.1	NA	NA	0	0	0
Lung	Basal	AL122035.2	NA	NA	-5.86026	0	0.00040024
Lung	Basal	AL122058.1	NA	NA	-6.89101	0	0.00080048
Lung	Basal	AL122125.1	NA	NA	-6.8076	0	0.00080048
Lung	Basal	AL122127.25	NA	NA	0	0	0
Lung	Basal	AL132639.2	NA	NA	-7.7489	0	0.00140084
Lung	Basal	AL132639.3	NA	NA	-6.33129	0	0.00040024
Lung	Basal	AL132655.1	NA	NA	0	0	0
Lung	Basal	AL132655.2	NA	NA	-6.94901	0	0.0010006
Lung	Basal	AL132656.2	NA	NA	-9.56828	0	0.00460276
Lung	Basal	AL132657.1	NA	NA	-6.25718	0	0.00040024
Lung	Basal	AL132671.2	NA	NA	0	0	0
Lung	Basal	AL132709.8	NA	NA	-10.0357	0	0.00660396
Lung	Basal	AL132712.1	NA	NA	-4.95886	0	0.00020012
Lung	Basal	AL132780.1	NA	NA	0	0	0
Lung	Basal	AL132780.2	NA	NA	1.31534	0.00487805	0.00120072
Lung	Basal	AL132796.2	NA	NA	0	0	0
Lung	Basal	AL132800.1	NA	NA	-4.9265	0	0.00020012
Lung	Basal	AL132801.1	NA	NA	0	0	0
Lung	Basal	AL132821.1	NA	NA	-4.52287	0	0.00020012
Lung	Basal	AL132822.1	NA	NA	-4.43851	0	0.00020012
Lung	Basal	AL132989.2	NA	NA	0	0	0
Lung	Basal	AL132996.1	NA	NA	-4.59157	0	0.00020012
Lung	Basal	AL133153.2	NA	NA	0	0	0
Lung	Basal	AL133163.2	NA	NA	0	0	0
Lung	Basal	AL133215.2	NA	NA	0.344439	0.00487805	0.00260156
Lung	Basal	AL133215.3	NA	NA	0	0	0
Lung	Basal	AL133216.1	NA	NA	0	0	0
Lung	Basal	AL133227.1	NA	NA	-4.65714	0	0.00020012
Lung	Basal	AL133230.1	NA	NA	0	0	0
Lung	Basal	AL133245.1	NA	NA	-9.04295	0	0.00380228
Lung	Basal	AL133245.2	NA	NA	0.242753	0.0292683	0.0142085
Lung	Basal	AL133255.1	NA	NA	0	0	0
Lung	Basal	AL133260.2	NA	NA	-5.66211	0	0.00040024
Lung	Basal	AL133264.2	NA	NA	0	0	0
Lung	Basal	AL133268.2	NA	NA	0	0	0
Lung	Basal	AL133268.3	NA	NA	0	0	0
Lung	Basal	AL133284.1	NA	NA	0	0	0
Lung	Basal	AL133299.1	NA	NA	0	0	0
Lung	Basal	AL133325.3	NA	NA	-5.4792	0	0.00020012
Lung	Basal	AL133338.1	NA	NA	-2.72923	0.00487805	0.00480288
Lung	Basal	AL133342.1	NA	NA	-6.73442	0	0.00060036
Lung	Basal	AL133343.2	NA	NA	0	0	0
Lung	Basal	AL133346.1	NA	NA	0	0	0
Lung	Basal	AL133351.1	NA	NA	2.58158	0.00487805	0.00040024
Lung	Basal	AL133353.1	NA	NA	-8.24192	0	0.00180108
Lung	Basal	AL133367.1	NA	NA	-7.08143	0	0.0010006
Lung	Basal	AL133370.1	NA	NA	0	0	0
Lung	Basal	AL133371.2	NA	NA	0	0	0
Lung	Basal	AL133387.2	NA	NA	0	0	0
Lung	Basal	AL133396.2	NA	NA	0	0	0
Lung	Basal	AL133406.2	NA	NA	0	0	0
Lung	Basal	AL133406.3	NA	NA	9.662	0.00487805	0
Lung	Basal	AL133410.1	NA	NA	-0.00859433	0.00487805	0.00240144
Lung	Basal	AL133410.2	NA	NA	0	0	0
Lung	Basal	AL133415.1	NA	NA	0	0	0
Lung	Basal	AL133453.1	NA	NA	-0.665295	0.0341463	0.0364219
Lung	Basal	AL133464.1	NA	NA	0	0	0
Lung	Basal	AL133467.1	NA	NA	0	0	0
Lung	Basal	AL133481.1	NA	NA	0	0	0
Lung	Basal	AL133485.1	NA	NA	0	0	0
Lung	Basal	AL133492.1	NA	NA	2.53689	0.00487805	0.00040024
Lung	Basal	AL133493.2	NA	NA	-8.21948	0	0.00160096
Lung	Basal	AL133523.1	NA	NA	1.07219	0.00487805	0.00180108
Lung	Basal	AL133551.1	NA	NA	-6.15626	0	0.00060036
Lung	Basal	AL135744.1	NA	NA	-6.63281	0	0.00060036
Lung	Basal	AL135786.2	NA	NA	0	0	0
Lung	Basal	AL135787.1	NA	NA	0	0	0
Lung	Basal	AL135791.1	NA	NA	1.44126	0.0146341	0.00160096
Lung	Basal	AL135818.2	NA	NA	0	0	0
Lung	Basal	AL135905.1	NA	NA	-9.95622	0	0.00540324
Lung	Basal	AL135923.2	NA	NA	0	0	0
Lung	Basal	AL135924.2	NA	NA	0.101097	0.00487805	0.00320192
Lung	Basal	AL135925.1	NA	NA	0.615446	0.0390244	0.018411
Lung	Basal	AL135960.1	NA	NA	0	0	0
Lung	Basal	AL135999.1	NA	NA	-9.29843	0	0.0040024
Lung	Basal	AL135999.2	NA	NA	-4.59844	0	0.00020012
Lung	Basal	AL135999.3	NA	NA	-4.30056	0	0.00020012
Lung	Basal	AL136038.3	NA	NA	-6.77157	0	0.00040024
Lung	Basal	AL136038.5	NA	NA	-7.20602	0	0.00080048
Lung	Basal	AL136040.1	NA	NA	2.92846	0.00487805	0.00040024
Lung	Basal	AL136084.2	NA	NA	0	0	0
Lung	Basal	AL136084.3	NA	NA	0	0	0
Lung	Basal	AL136088.1	NA	NA	-6.64716	0	0.00040024
Lung	Basal	AL136115.1	NA	NA	0	0	0
Lung	Basal	AL136115.2	NA	NA	-8.82036	0	0.00280168
Lung	Basal	AL136115.3	NA	NA	-5.04447	0	0.00020012
Lung	Basal	AL136131.2	NA	NA	0.918326	0.00487805	0.0010006
Lung	Basal	AL136131.3	NA	NA	2.72264	0.00487805	0.00040024
Lung	Basal	AL136141.1	NA	NA	0	0	0
Lung	Basal	AL136162.1	NA	NA	-5.9116	0	0.00040024
Lung	Basal	AL136164.2	NA	NA	0	0	0
Lung	Basal	AL136172.1	NA	NA	0	0	0
Lung	Basal	AL136295.2	NA	NA	1.00622	0.00487805	0.00240144
Lung	Basal	AL136295.5	NA	NA	-0.75538	0.00487805	0.00480288
Lung	Basal	AL136295.6	NA	NA	3.13244	0.00487805	0.00040024
Lung	Basal	AL136298.1	NA	NA	4.72428	0.00487805	0.00020012
Lung	Basal	AL136301.1	NA	NA	0	0	0
Lung	Basal	AL136304.1	NA	NA	-5.19516	0	0.00020012
Lung	Basal	AL136307.1	NA	NA	-6.35258	0	0.00020012
Lung	Basal	AL136309.2	NA	NA	0	0	0
Lung	Basal	AL136317.2	NA	NA	-6.4103	0	0.00040024
Lung	Basal	AL136320.1	NA	NA	0	0	0
Lung	Basal	AL136366.1	NA	NA	0	0	0
Lung	Basal	AL136368.1	NA	NA	0	0	0
Lung	Basal	AL136369.2	NA	NA	0	0	0
Lung	Basal	AL136373.1	NA	NA	0	0	0
Lung	Basal	AL136379.1	NA	NA	0	0	0
Lung	Basal	AL136382.1	NA	NA	-4.95886	0	0.00020012
Lung	Basal	AL136418.1	NA	NA	-6.69384	0	0.00060036
Lung	Basal	AL136439.1	NA	NA	0	0	0
Lung	Basal	AL136454.1	NA	NA	-1.36845	0.0195122	0.0188113
Lung	Basal	AL136526.1	NA	NA	0	0	0
Lung	Basal	AL136528.1	NA	NA	0	0	0
Lung	Basal	AL136531.1	NA	NA	0	0	0
Lung	Basal	AL136531.2	NA	NA	-4.93511	0	0.00020012
Lung	Basal	AL136961.1	NA	NA	0	0	0
Lung	Basal	AL136962.1	NA	NA	-8.05923	0	0.00220132
Lung	Basal	AL136964.1	NA	NA	0	0	0
Lung	Basal	AL136979.1	NA	NA	0	0	0
Lung	Basal	AL136980.1	NA	NA	0	0	0
Lung	Basal	AL136982.7	NA	NA	-6.69323	0	0.00040024
Lung	Basal	AL136985.2	NA	NA	0	0	0
Lung	Basal	AL136985.3	NA	NA	0	0	0
Lung	Basal	AL136987.1	NA	NA	0	0	0
Lung	Basal	AL136988.1	NA	NA	0	0	0
Lung	Basal	AL137002.1	NA	NA	0	0	0
Lung	Basal	AL137002.2	NA	NA	0	0	0
Lung	Basal	AL137003.1	NA	NA	-6.51125	0	0.00060036
Lung	Basal	AL137003.2	NA	NA	1.38836	0.0097561	0.00260156
Lung	Basal	AL137024.1	NA	NA	0	0	0
Lung	Basal	AL137025.1	NA	NA	0	0	0
Lung	Basal	AL137026.1	NA	NA	0	0	0
Lung	Basal	AL137067.1	NA	NA	0	0	0
Lung	Basal	AL137077.2	NA	NA	-7.19173	0	0.0010006
Lung	Basal	AL137145.1	NA	NA	0	0	0
Lung	Basal	AL137145.2	NA	NA	0	0	0
Lung	Basal	AL137186.1	NA	NA	0	0	0
Lung	Basal	AL137186.2	NA	NA	-7.90624	0	0.0010006
Lung	Basal	AL137191.1	NA	NA	0	0	0
Lung	Basal	AL137230.1	NA	NA	0	0	0
Lung	Basal	AL137246.1	NA	NA	0	0	0
Lung	Basal	AL137246.2	NA	NA	0	0	0
Lung	Basal	AL137779.1	NA	NA	-7.45878	0	0.00140084
Lung	Basal	AL137779.2	NA	NA	0	0	0
Lung	Basal	AL137784.2	NA	NA	-6.50365	0	0.00060036
Lung	Basal	AL137786.1	NA	NA	0	0	0
Lung	Basal	AL137793.1	NA	NA	-4.59157	0	0.00020012
Lung	Basal	AL137796.1	NA	NA	3.80464	0.00487805	0.00040024
Lung	Basal	AL137798.1	NA	NA	0	0	0
Lung	Basal	AL137802.1	NA	NA	0	0	0
Lung	Basal	AL137802.2	NA	NA	1.60472	0.00487805	0.0010006
Lung	Basal	AL137847.1	NA	NA	0	0	0
Lung	Basal	AL137847.2	NA	NA	-4.83172	0	0.00020012
Lung	Basal	AL137856.1	NA	NA	0	0	0
Lung	Basal	AL138689.2	NA	NA	-6.36922	0	0.00060036
Lung	Basal	AL138694.1	NA	NA	-4.24731	0	0.00020012
Lung	Basal	AL138724.1	NA	NA	-10.703	0	0.0112067
Lung	Basal	AL138731.1	NA	NA	0	0	0
Lung	Basal	AL138733.1	NA	NA	0	0	0
Lung	Basal	AL138737.1	NA	NA	0	0	0
Lung	Basal	AL138752.2	NA	NA	0	0	0
Lung	Basal	AL138760.1	NA	NA	4.98996	0.00487805	0.00020012
Lung	Basal	AL138762.1	NA	NA	-7.57175	0	0.00120072
Lung	Basal	AL138767.1	NA	NA	0	0	0
Lung	Basal	AL138767.3	NA	NA	0	0	0
Lung	Basal	AL138781.1	NA	NA	-8.11372	0	0.0010006
Lung	Basal	AL138781.2	NA	NA	-5.58835	0	0.00020012
Lung	Basal	AL138787.2	NA	NA	-4.28546	0	0.00020012
Lung	Basal	AL138789.1	NA	NA	0	0	0
Lung	Basal	AL138820.1	NA	NA	-6.26558	0	0.00040024
Lung	Basal	AL138828.1	NA	NA	-4.9265	0	0.00020012
Lung	Basal	AL138831.1	NA	NA	0	0	0
Lung	Basal	AL138831.2	NA	NA	0	0	0
Lung	Basal	AL138885.3	NA	NA	-9.3673	0	0.00380228
Lung	Basal	AL138895.1	NA	NA	0	0	0
Lung	Basal	AL138899.1	NA	NA	-4.91872	0	0.00020012
Lung	Basal	AL138900.3	NA	NA	0	0	0
Lung	Basal	AL138902.1	NA	NA	0	0	0
Lung	Basal	AL138916.1	NA	NA	0	0	0
Lung	Basal	AL138921.1	NA	NA	0	0	0
Lung	Basal	AL138960.1	NA	NA	0	0	0
Lung	Basal	AL138963.1	NA	NA	-6.71694	0	0.00080048
Lung	Basal	AL138963.3	NA	NA	-8.95728	0	0.00260156
Lung	Basal	AL138966.2	NA	NA	-1.84909	0.00487805	0.00320192
Lung	Basal	AL138976.2	NA	NA	0.455837	0.00487805	0.00160096
Lung	Basal	AL138995.1	NA	NA	-7.34869	0	0.00080048
Lung	Basal	AL139002.1	NA	NA	0	0	0
Lung	Basal	AL139011.1	NA	NA	-6.61334	0	0.00060036
Lung	Basal	AL139011.2	NA	NA	0	0	0
Lung	Basal	AL139020.1	NA	NA	0	0	0
Lung	Basal	AL139022.1	NA	NA	-4.49504	0	0.00020012
Lung	Basal	AL139022.2	NA	NA	0	0	0
Lung	Basal	AL139039.3	NA	NA	0	0	0
Lung	Basal	AL139041.1	NA	NA	3.05232	0.00487805	0.00020012
Lung	Basal	AL139082.1	NA	NA	-5.96893	0	0.00040024
Lung	Basal	AL139089.1	NA	NA	-9.56388	0	0.00480288
Lung	Basal	AL139095.4	NA	NA	0	0	0
Lung	Basal	AL139099.1	NA	NA	-7.34979	0	0.0010006
Lung	Basal	AL139124.1	NA	NA	0	0	0
Lung	Basal	AL139130.1	NA	NA	0	0	0
Lung	Basal	AL139147.1	NA	NA	0	0	0
Lung	Basal	AL139158.2	NA	NA	-7.81463	0	0.00140084
Lung	Basal	AL139161.1	NA	NA	0	0	0
Lung	Basal	AL139220.2	NA	NA	-9.29604	0	0.00380228
Lung	Basal	AL139230.1	NA	NA	0	0	0
Lung	Basal	AL139241.1	NA	NA	0	0	0
Lung	Basal	AL139246.3	NA	NA	-6.08867	0	0.00040024
Lung	Basal	AL139246.5	NA	NA	0.708359	0.0146341	0.00440264
Lung	Basal	AL139260.1	NA	NA	-8.43208	0	0.00160096
Lung	Basal	AL139260.3	NA	NA	0	0	0
Lung	Basal	AL139274.2	NA	NA	-7.17871	0	0.0010006
Lung	Basal	AL139280.1	NA	NA	0	0	0
Lung	Basal	AL139286.2	NA	NA	-6.89199	0	0.00040024
Lung	Basal	AL139289.1	NA	NA	0	0	0
Lung	Basal	AL139289.2	NA	NA	-8.5765	0	0.00280168
Lung	Basal	AL139300.2	NA	NA	0	0	0
Lung	Basal	AL139317.1	NA	NA	0	0	0
Lung	Basal	AL139317.3	NA	NA	-4.80257	0	0.00020012
Lung	Basal	AL139339.1	NA	NA	0	0	0
Lung	Basal	AL139339.2	NA	NA	-4.32081	0	0.00020012
Lung	Basal	AL139351.1	NA	NA	0	0	0
Lung	Basal	AL139353.1	NA	NA	-9.81242	0	0.00620372
Lung	Basal	AL139353.2	NA	NA	-6.13643	0	0.00060036
Lung	Basal	AL139383.1	NA	NA	-6.37707	0	0.00060036
Lung	Basal	AL139384.1	NA	NA	-7.66678	0	0.00120072
Lung	Basal	AL139384.2	NA	NA	-5.6623	0	0.00020012
Lung	Basal	AL139385.1	NA	NA	2.91961	0.0146341	0.00280168
Lung	Basal	AL139390.1	NA	NA	0	0	0
Lung	Basal	AL139393.1	NA	NA	-4.24226	0	0.00020012
Lung	Basal	AL139393.2	NA	NA	-0.232971	0.00487805	0.00760456
Lung	Basal	AL139397.1	NA	NA	0	0	0
Lung	Basal	AL139398.1	NA	NA	-6.27919	0	0.00040024
Lung	Basal	AL139412.1	NA	NA	-4.64661	0	0.00020012
Lung	Basal	AL139420.1	NA	NA	0	0	0
Lung	Basal	AL139423.1	NA	NA	2.54039	0.00487805	0.00020012
Lung	Basal	AL139424.1	NA	NA	0	0	0
Lung	Basal	AL139424.2	NA	NA	-7.8212	0	0.00120072
Lung	Basal	AL139424.3	NA	NA	-7.53794	0	0.0010006
Lung	Basal	AL157371.2	NA	NA	0	0	0
Lung	Basal	AL157373.2	NA	NA	-6.10132	0	0.00040024
Lung	Basal	AL157392.4	NA	NA	0	0	0
Lung	Basal	AL157392.5	NA	NA	0.904474	0.00487805	0.00280168
Lung	Basal	AL157395.1	NA	NA	-5.30046	0	0.00020012
Lung	Basal	AL157400.2	NA	NA	0	0	0
Lung	Basal	AL157400.3	NA	NA	0	0	0
Lung	Basal	AL157400.4	NA	NA	0	0	0
Lung	Basal	AL157402.2	NA	NA	0	0	0
Lung	Basal	AL157414.1	NA	NA	0	0	0
Lung	Basal	AL157700.1	NA	NA	0	0	0
Lung	Basal	AL157702.2	NA	NA	0	0	0
Lung	Basal	AL157714.2	NA	NA	0	0	0
Lung	Basal	AL157756.1	NA	NA	-6.07112	0	0.00060036
Lung	Basal	AL157786.1	NA	NA	-8.02019	0	0.00160096
Lung	Basal	AL157823.2	NA	NA	0	0	0
Lung	Basal	AL157831.2	NA	NA	0	0	0
Lung	Basal	AL157832.1	NA	NA	-5.82827	0	0.00040024
Lung	Basal	AL157832.3	NA	NA	0	0	0
Lung	Basal	AL157834.1	NA	NA	0	0	0
Lung	Basal	AL157834.2	NA	NA	-4.01059	0	0.00020012
Lung	Basal	AL157838.1	NA	NA	-7.90385	0	0.00140084
Lung	Basal	AL157871.1	NA	NA	0	0	0
Lung	Basal	AL157871.2	NA	NA	0	0	0
Lung	Basal	AL157871.4	NA	NA	0	0	0
Lung	Basal	AL157884.2	NA	NA	-4.40587	0	0.00020012
Lung	Basal	AL157888.1	NA	NA	-7.08003	0	0.0010006
Lung	Basal	AL157895.1	NA	NA	0	0	0
Lung	Basal	AL157902.1	NA	NA	0	0	0
Lung	Basal	AL157902.3	NA	NA	0	0	0
Lung	Basal	AL157904.1	NA	NA	2.37688	0.00487805	0.0010006
Lung	Basal	AL157911.1	NA	NA	0	0	0
Lung	Basal	AL157912.1	NA	NA	0	0	0
Lung	Basal	AL157931.2	NA	NA	0	0	0
Lung	Basal	AL157932.1	NA	NA	0	0	0
Lung	Basal	AL157935.1	NA	NA	-4.63593	0	0.00020012
Lung	Basal	AL157935.2	NA	NA	0	0	0
Lung	Basal	AL157938.2	NA	NA	-6.67811	0	0.00060036
Lung	Basal	AL157938.3	NA	NA	-9.17811	0	0.0030018
Lung	Basal	AL158013.1	NA	NA	0	0	0
Lung	Basal	AL158042.1	NA	NA	0	0	0
Lung	Basal	AL158055.1	NA	NA	-5.43858	0	0.00020012
Lung	Basal	AL158063.1	NA	NA	-6.86863	0	0.00060036
Lung	Basal	AL158070.1	NA	NA	0	0	0
Lung	Basal	AL158071.1	NA	NA	-7.3073	0	0.00120072
Lung	Basal	AL158071.3	NA	NA	-5.59479	0	0.00040024
Lung	Basal	AL158071.4	NA	NA	0	0	0
Lung	Basal	AL158071.5	NA	NA	-6.83461	0	0.00080048
Lung	Basal	AL158151.1	NA	NA	-6.51406	0	0.00040024
Lung	Basal	AL158151.3	NA	NA	-5.83517	0	0.00020012
Lung	Basal	AL158151.4	NA	NA	0	0	0
Lung	Basal	AL158152.1	NA	NA	-9.30121	0	0.00380228
Lung	Basal	AL158152.2	NA	NA	-6.50957	0	0.00040024
Lung	Basal	AL158154.2	NA	NA	-6.7447	0	0.00060036
Lung	Basal	AL158163.1	NA	NA	-6.38085	0	0.00060036
Lung	Basal	AL158163.2	NA	NA	-4.44367	0	0.00020012
Lung	Basal	AL158196.1	NA	NA	0	0	0
Lung	Basal	AL158207.2	NA	NA	0	0	0
Lung	Basal	AL158209.1	NA	NA	0	0	0
Lung	Basal	AL158211.1	NA	NA	-5.49969	0	0.00020012
Lung	Basal	AL158211.2	NA	NA	0	0	0
Lung	Basal	AL158211.3	NA	NA	0	0	0
Lung	Basal	AL158211.4	NA	NA	-5.38521	0	0.00020012
Lung	Basal	AL158212.2	NA	NA	0.921585	0.00487805	0.00220132
Lung	Basal	AL158801.2	NA	NA	0	0	0
Lung	Basal	AL158801.3	NA	NA	0	0	0
Lung	Basal	AL158817.1	NA	NA	0	0	0
Lung	Basal	AL158834.2	NA	NA	0	0	0
Lung	Basal	AL158835.1	NA	NA	-1.04422	0.0097561	0.00640384
Lung	Basal	AL158847.1	NA	NA	0	0	0
Lung	Basal	AL158850.1	NA	NA	0	0	0
Lung	Basal	AL159163.1	NA	NA	-7.35693	0	0.00120072
Lung	Basal	AL159169.2	NA	NA	-6.01555	0	0.00040024
Lung	Basal	AL159169.3	NA	NA	-5.3979	0	0.00020012
Lung	Basal	AL160006.1	NA	NA	0.519936	0.0097561	0.00320192
Lung	Basal	AL160153.1	NA	NA	0	0	0
Lung	Basal	AL160163.1	NA	NA	0	0	0
Lung	Basal	AL160191.1	NA	NA	0	0	0
Lung	Basal	AL160269.1	NA	NA	-5.56076	0	0.00020012
Lung	Basal	AL160270.1	NA	NA	0	0	0
Lung	Basal	AL160272.1	NA	NA	-4.36277	0	0.00020012
Lung	Basal	AL160290.2	NA	NA	0	0	0
Lung	Basal	AL160291.1	NA	NA	-5.04921	0	0.00020012
Lung	Basal	AL160313.1	NA	NA	-5.40147	0	0.00020012
Lung	Basal	AL160408.1	NA	NA	-6.96048	0	0.0010006
Lung	Basal	AL160408.2	NA	NA	-6.45979	0	0.00060036
Lung	Basal	AL160408.3	NA	NA	0	0	0
Lung	Basal	AL160408.4	NA	NA	-7.426	0	0.0010006
Lung	Basal	AL160411.1	NA	NA	0	0	0
Lung	Basal	AL161421.1	NA	NA	-1.67376	0.00487805	0.00540324
Lung	Basal	AL161431.1	NA	NA	2.68022	0.0195122	0.0020012
Lung	Basal	AL161457.2	NA	NA	0.462089	0.00487805	0.0040024
Lung	Basal	AL161618.1	NA	NA	0	0	0
Lung	Basal	AL161630.1	NA	NA	-4.99996	0	0.00040024
Lung	Basal	AL161645.1	NA	NA	0	0	0
Lung	Basal	AL161646.1	NA	NA	0	0	0
Lung	Basal	AL161668.1	NA	NA	-5.78631	0	0.00040024
Lung	Basal	AL161668.3	NA	NA	0	0	0
Lung	Basal	AL161668.5	NA	NA	3.80504	0.00487805	0.00040024
Lung	Basal	AL161669.3	NA	NA	-4.63593	0	0.00020012
Lung	Basal	AL161716.1	NA	NA	0	0	0
Lung	Basal	AL161725.1	NA	NA	0	0	0
Lung	Basal	AL161729.1	NA	NA	-5.8464	0	0.00020012
Lung	Basal	AL161729.2	NA	NA	0	0	0
Lung	Basal	AL161729.3	NA	NA	-4.74344	0	0.00020012
Lung	Basal	AL161729.4	NA	NA	0	0	0
Lung	Basal	AL161740.1	NA	NA	0	0	0
Lung	Basal	AL161752.1	NA	NA	0	0	0
Lung	Basal	AL161756.1	NA	NA	-5.00161	0	0.00040024
Lung	Basal	AL161756.3	NA	NA	-5.46745	0	0.00020012
Lung	Basal	AL161757.2	NA	NA	0	0	0
Lung	Basal	AL161772.1	NA	NA	-0.574507	0.0146341	0.01661
Lung	Basal	AL161781.2	NA	NA	0	0	0
Lung	Basal	AL161785.1	NA	NA	-7.03572	0	0.00080048
Lung	Basal	AL161804.1	NA	NA	0	0	0
Lung	Basal	AL161908.1	NA	NA	0	0	0
Lung	Basal	AL161909.2	NA	NA	0	0	0
Lung	Basal	AL161935.1	NA	NA	0	0	0
Lung	Basal	AL161935.3	NA	NA	0	0	0
Lung	Basal	AL161937.1	NA	NA	0	0	0
Lung	Basal	AL161937.2	NA	NA	-6.08003	0	0.00040024
Lung	Basal	AL161938.1	NA	NA	-7.02507	0	0.00060036
Lung	Basal	AL162171.1	NA	NA	0	0	0
Lung	Basal	AL162171.2	NA	NA	0	0	0
Lung	Basal	AL162231.1	NA	NA	-0.956263	0.0097561	0.00880528
Lung	Basal	AL162231.2	NA	NA	-6.96957	0	0.00080048
Lung	Basal	AL162253.1	NA	NA	0	0	0
Lung	Basal	AL162254.1	NA	NA	0	0	0
Lung	Basal	AL162258.2	NA	NA	0.0194144	0.00487805	0.0020012
Lung	Basal	AL162274.1	NA	NA	3.33543	0.00487805	0.00060036
Lung	Basal	AL162274.2	NA	NA	-9.17614	0	0.00360216
Lung	Basal	AL162293.1	NA	NA	-5.40167	0	0.00040024
Lung	Basal	AL162311.1	NA	NA	0	0	0
Lung	Basal	AL162311.3	NA	NA	-7.44857	0	0.00120072
Lung	Basal	AL162377.1	NA	NA	-2.23091	0.00487805	0.00660396
Lung	Basal	AL162377.3	NA	NA	-5.89492	0	0.00060036
Lung	Basal	AL162384.1	NA	NA	0	0	0
Lung	Basal	AL162385.1	NA	NA	0	0	0
Lung	Basal	AL162385.2	NA	NA	0	0	0
Lung	Basal	AL162408.1	NA	NA	0	0	0
Lung	Basal	AL162411.1	NA	NA	0	0	0
Lung	Basal	AL162412.1	NA	NA	0	0	0
Lung	Basal	AL162413.1	NA	NA	0	0	0
Lung	Basal	AL162414.1	NA	NA	0	0	0
Lung	Basal	AL162419.1	NA	NA	-6.3236	0	0.00040024
Lung	Basal	AL162426.1	NA	NA	-6.4227	0	0.00020012
Lung	Basal	AL162430.2	NA	NA	0	0	0
Lung	Basal	AL162431.2	NA	NA	-8.31358	0	0.00160096
Lung	Basal	AL162457.1	NA	NA	0	0	0
Lung	Basal	AL162457.2	NA	NA	0	0	0
Lung	Basal	AL162464.1	NA	NA	0	0	0
Lung	Basal	AL162464.2	NA	NA	-6.49572	0	0.00060036
Lung	Basal	AL162511.1	NA	NA	0	0	0
Lung	Basal	AL162574.2	NA	NA	0	0	0
Lung	Basal	AL162582.1	NA	NA	0	0	0
Lung	Basal	AL162586.1	NA	NA	4.04171	0.0097561	0.00060036
Lung	Basal	AL162591.2	NA	NA	0	0	0
Lung	Basal	AL162632.3	NA	NA	0	0	0
Lung	Basal	AL162713.1	NA	NA	0	0	0
Lung	Basal	AL162727.1	NA	NA	0	0	0
Lung	Basal	AL162727.2	NA	NA	0	0	0
Lung	Basal	AL162741.1	NA	NA	-6.57059	0	0.00080048
Lung	Basal	AL162742.1	NA	NA	-5.96664	0	0.00020012
Lung	Basal	AL162742.2	NA	NA	0	0	0
Lung	Basal	AL162759.1	NA	NA	0	0	0
Lung	Basal	AL163051.1	NA	NA	-2.81833	0.00487805	0.0060036
Lung	Basal	AL163636.1	NA	NA	0	0	0
Lung	Basal	AL163953.2	NA	NA	-4.54088	0	0.00020012
Lung	Basal	AL163973.3	NA	NA	0	0	0
Lung	Basal	AL352977.2	NA	NA	0	0	0
Lung	Basal	AL352984.1	NA	NA	-6.64285	0	0.00080048
Lung	Basal	AL353135.1	NA	NA	0	0	0
Lung	Basal	AL353148.1	NA	NA	0	0	0
Lung	Basal	AL353152.1	NA	NA	0	0	0
Lung	Basal	AL353194.1	NA	NA	-0.0549697	0.0097561	0.00560336
Lung	Basal	AL353581.1	NA	NA	0	0	0
Lung	Basal	AL353588.1	NA	NA	-5.87156	0	0.00040024
Lung	Basal	AL353593.1	NA	NA	-6.31768	0	0.00040024
Lung	Basal	AL353593.2	NA	NA	0	0	0
Lung	Basal	AL353596.1	NA	NA	-6.08295	0	0.00040024
Lung	Basal	AL353600.1	NA	NA	0	0	0
Lung	Basal	AL353608.1	NA	NA	0	0	0
Lung	Basal	AL353608.2	NA	NA	-6.12461	0	0.00040024
Lung	Basal	AL353608.3	NA	NA	0	0	0
Lung	Basal	AL353613.1	NA	NA	0	0	0
Lung	Basal	AL353616.2	NA	NA	0	0	0
Lung	Basal	AL353622.1	NA	NA	-8.78926	0	0.00320192
Lung	Basal	AL353622.2	NA	NA	0	0	0
Lung	Basal	AL353653.1	NA	NA	0	0	0
Lung	Basal	AL353693.1	NA	NA	0	0	0
Lung	Basal	AL353699.1	NA	NA	0	0	0
Lung	Basal	AL353708.1	NA	NA	-6.93089	0	0.00080048
Lung	Basal	AL353708.3	NA	NA	2.20908	0.00487805	0.00120072
Lung	Basal	AL353719.1	NA	NA	-6.45793	0	0.00040024
Lung	Basal	AL353742.1	NA	NA	0	0	0
Lung	Basal	AL353743.2	NA	NA	0	0	0
Lung	Basal	AL353747.2	NA	NA	0	0	0
Lung	Basal	AL353747.3	NA	NA	-3.66216	0	0.00020012
Lung	Basal	AL353747.4	NA	NA	0	0	0
Lung	Basal	AL353751.1	NA	NA	-7.62508	0	0.00140084
Lung	Basal	AL353759.1	NA	NA	0	0	0
Lung	Basal	AL353764.1	NA	NA	0	0	0
Lung	Basal	AL353768.1	NA	NA	0	0	0
Lung	Basal	AL353770.4	NA	NA	-4.0099	0	0.00020012
Lung	Basal	AL353784.1	NA	NA	-5.82889	0	0.00020012
Lung	Basal	AL353795.2	NA	NA	-5.73761	0	0.00040024
Lung	Basal	AL353803.1	NA	NA	0	0	0
Lung	Basal	AL353803.2	NA	NA	0	0	0
Lung	Basal	AL353803.4	NA	NA	0	0	0
Lung	Basal	AL353804.1	NA	NA	2.75843	0.00487805	0.00040024
Lung	Basal	AL353807.2	NA	NA	-5.80927	0	0.00040024
Lung	Basal	AL354694.1	NA	NA	0	0	0
Lung	Basal	AL354696.2	NA	NA	2.51729	0.00487805	0.00080048
Lung	Basal	AL354707.1	NA	NA	1.04013	0.00487805	0.00180108
Lung	Basal	AL354707.2	NA	NA	0	0	0
Lung	Basal	AL354710.2	NA	NA	0	0	0
Lung	Basal	AL354714.1	NA	NA	-6.13154	0	0.00040024
Lung	Basal	AL354714.3	NA	NA	0	0	0
Lung	Basal	AL354719.2	NA	NA	-0.727049	0.0097561	0.0090054
Lung	Basal	AL354732.1	NA	NA	-4.17002	0	0.00020012
Lung	Basal	AL354733.2	NA	NA	0	0	0
Lung	Basal	AL354733.3	NA	NA	-6.50479	0	0.00060036
Lung	Basal	AL354754.1	NA	NA	-0.274164	0.0146341	0.010006
Lung	Basal	AL354760.1	NA	NA	-6.33432	0	0.00040024
Lung	Basal	AL354766.2	NA	NA	0	0	0
Lung	Basal	AL354793.1	NA	NA	0	0	0
Lung	Basal	AL354811.1	NA	NA	-3.83043	0	0.00020012
Lung	Basal	AL354813.1	NA	NA	0	0	0
Lung	Basal	AL354822.1	NA	NA	0.772924	0.0439024	0.0210126
Lung	Basal	AL354828.1	NA	NA	-5.61024	0	0.00040024
Lung	Basal	AL354828.2	NA	NA	-6.53499	0	0.00040024
Lung	Basal	AL354836.1	NA	NA	-0.766062	0.0146341	0.0112067
Lung	Basal	AL354861.2	NA	NA	0	0	0
Lung	Basal	AL354861.3	NA	NA	0	0	0
Lung	Basal	AL354872.2	NA	NA	-4.92722	0	0.00020012
Lung	Basal	AL354892.1	NA	NA	0	0	0
Lung	Basal	AL354892.2	NA	NA	-7.19021	0	0.0010006
Lung	Basal	AL354893.2	NA	NA	0	0	0
Lung	Basal	AL354919.1	NA	NA	0	0	0
Lung	Basal	AL354920.1	NA	NA	0.729821	0.0097561	0.00220132
Lung	Basal	AL354950.1	NA	NA	0	0	0
Lung	Basal	AL354950.2	NA	NA	0	0	0
Lung	Basal	AL354956.1	NA	NA	0	0	0
Lung	Basal	AL354977.2	NA	NA	-4.90068	0	0.00020012
Lung	Basal	AL354979.1	NA	NA	0	0	0
Lung	Basal	AL354989.1	NA	NA	0	0	0
Lung	Basal	AL354993.1	NA	NA	-6.0623	0	0.00040024
Lung	Basal	AL354993.2	NA	NA	0	0	0
Lung	Basal	AL355001.1	NA	NA	0	0	0
Lung	Basal	AL355001.2	NA	NA	-0.148405	0.0146341	0.0112067
Lung	Basal	AL355073.2	NA	NA	-7.35664	0	0.0010006
Lung	Basal	AL355075.1	NA	NA	0	0	0
Lung	Basal	AL355075.3	NA	NA	0	0	0
Lung	Basal	AL355075.4	NA	NA	-0.546263	0.0146341	0.0130078
Lung	Basal	AL355076.2	NA	NA	0	0	0
Lung	Basal	AL355096.1	NA	NA	0	0	0
Lung	Basal	AL355102.3	NA	NA	0	0	0
Lung	Basal	AL355102.4	NA	NA	0	0	0
Lung	Basal	AL355297.3	NA	NA	0	0	0
Lung	Basal	AL355297.4	NA	NA	-5.35918	0	0.00020012
Lung	Basal	AL355304.1	NA	NA	0	0	0
Lung	Basal	AL355306.2	NA	NA	0	0	0
Lung	Basal	AL355312.2	NA	NA	-8.15616	0	0.0020012
Lung	Basal	AL355312.3	NA	NA	-4.36836	0	0.00020012
Lung	Basal	AL355312.4	NA	NA	0.752318	0.0439024	0.0222133
Lung	Basal	AL355338.1	NA	NA	-0.498496	0.0439024	0.0396238
Lung	Basal	AL355340.1	NA	NA	0	0	0
Lung	Basal	AL355353.1	NA	NA	-2.21988	0.00487805	0.00740444
Lung	Basal	AL355385.1	NA	NA	-7.62024	0	0.00120072
Lung	Basal	AL355388.2	NA	NA	0.442909	0.00487805	0.00180108
Lung	Basal	AL355472.1	NA	NA	-1.76281	0.00487805	0.011607
Lung	Basal	AL355472.3	NA	NA	0	0	0
Lung	Basal	AL355472.4	NA	NA	0	0	0
Lung	Basal	AL355478.1	NA	NA	0	0	0
Lung	Basal	AL355482.1	NA	NA	-5.65041	0	0.00040024
Lung	Basal	AL355482.2	NA	NA	-6.16661	0	0.00060036
Lung	Basal	AL355483.2	NA	NA	0	0	0
Lung	Basal	AL355488.1	NA	NA	-1.08375	0.00487805	0.0040024
Lung	Basal	AL355490.2	NA	NA	0	0	0
Lung	Basal	AL355512.1	NA	NA	-6.03362	0	0.00040024
Lung	Basal	AL355574.1	NA	NA	3.0426	0.00487805	0.00060036
Lung	Basal	AL355581.1	NA	NA	0	0	0
Lung	Basal	AL355596.1	NA	NA	0	0	0
Lung	Basal	AL355601.1	NA	NA	-6.32254	0	0.00040024
Lung	Basal	AL355607.2	NA	NA	0	0	0
Lung	Basal	AL355802.2	NA	NA	-6.45577	0	0.00080048
Lung	Basal	AL355810.1	NA	NA	0	0	0
Lung	Basal	AL355816.1	NA	NA	-5.82517	0	0.00060036
Lung	Basal	AL355816.2	NA	NA	-8.70219	0	0.00260156
Lung	Basal	AL355870.1	NA	NA	0	0	0
Lung	Basal	AL355916.1	NA	NA	-6.64925	0	0.00080048
Lung	Basal	AL355922.1	NA	NA	0	0	0
Lung	Basal	AL355922.2	NA	NA	-5.1927	0	0.00020012
Lung	Basal	AL355974.1	NA	NA	0	0	0
Lung	Basal	AL355974.2	NA	NA	-6.51237	0	0.00080048
Lung	Basal	AL355974.3	NA	NA	0	0	0
Lung	Basal	AL356019.1	NA	NA	0	0	0
Lung	Basal	AL356019.2	NA	NA	1.17983	0.00487805	0.00160096
Lung	Basal	AL356020.1	NA	NA	-4.94672	0	0.00020012
Lung	Basal	AL356056.1	NA	NA	0	0	0
Lung	Basal	AL356056.2	NA	NA	-8.63388	0	0.00180108
Lung	Basal	AL356056.3	NA	NA	0	0	0
Lung	Basal	AL356108.1	NA	NA	0	0	0
Lung	Basal	AL356124.1	NA	NA	-3.28528	0	0.00020012
Lung	Basal	AL356124.2	NA	NA	0	0	0
Lung	Basal	AL356215.1	NA	NA	-6.66512	0	0.00060036
Lung	Basal	AL356234.2	NA	NA	8.14422	0.00487805	0
Lung	Basal	AL356234.3	NA	NA	0	0	0
Lung	Basal	AL356258.1	NA	NA	0	0	0
Lung	Basal	AL356259.1	NA	NA	-4.26241	0	0.00020012
Lung	Basal	AL356270.1	NA	NA	1.63031	0.0097561	0.00220132
Lung	Basal	AL356272.1	NA	NA	0	0	0
Lung	Basal	AL356275.1	NA	NA	0.0810321	0.00487805	0.00120072
Lung	Basal	AL356277.3	NA	NA	-5.42395	0	0.00020012
Lung	Basal	AL356289.1	NA	NA	0	0	0
Lung	Basal	AL356310.1	NA	NA	0	0	0
Lung	Basal	AL356356.1	NA	NA	0	0	0
Lung	Basal	AL356361.2	NA	NA	0	0	0
Lung	Basal	AL356414.1	NA	NA	0	0	0
Lung	Basal	AL356417.1	NA	NA	-4.64608	0	0.00020012
Lung	Basal	AL356417.2	NA	NA	0	0	0
Lung	Basal	AL356417.3	NA	NA	0	0	0
Lung	Basal	AL356441.1	NA	NA	-5.82384	0	0.00040024
Lung	Basal	AL356481.1	NA	NA	0	0	0
Lung	Basal	AL356481.3	NA	NA	0	0	0
Lung	Basal	AL356488.2	NA	NA	-4.05054	0	0.00020012
Lung	Basal	AL356488.3	NA	NA	-1.93765	0.00487805	0.0060036
Lung	Basal	AL356489.2	NA	NA	-4.12678	0	0.00020012
Lung	Basal	AL356489.3	NA	NA	-6.18844	0	0.00060036
Lung	Basal	AL356512.1	NA	NA	-7.01717	0	0.00080048
Lung	Basal	AL356515.1	NA	NA	1.92908	0.00487805	0.00020012
Lung	Basal	AL356585.2	NA	NA	0.637869	0.0243902	0.0148089
Lung	Basal	AL356599.1	NA	NA	0.289392	0.00487805	0.00240144
Lung	Basal	AL356608.1	NA	NA	0	0	0
Lung	Basal	AL356652.1	NA	NA	0	0	0
Lung	Basal	AL356740.1	NA	NA	-6.53222	0	0.00060036
Lung	Basal	AL356753.1	NA	NA	0	0	0
Lung	Basal	AL356756.1	NA	NA	-7.83419	0	0.00080048
Lung	Basal	AL356805.1	NA	NA	0	0	0
Lung	Basal	AL356859.1	NA	NA	0	0	0
Lung	Basal	AL357033.1	NA	NA	0	0	0
Lung	Basal	AL357033.3	NA	NA	0	0	0
Lung	Basal	AL357033.4	NA	NA	-7.30182	0	0.00060036
Lung	Basal	AL357054.2	NA	NA	8.5982	0.00487805	0
Lung	Basal	AL357054.3	NA	NA	0	0	0
Lung	Basal	AL357054.4	NA	NA	-7.01091	0	0.00060036
Lung	Basal	AL357055.3	NA	NA	-6.6522	0	0.00060036
Lung	Basal	AL357060.1	NA	NA	0.31088	0.00487805	0.00420252
Lung	Basal	AL357078.1	NA	NA	0	0	0
Lung	Basal	AL357078.3	NA	NA	0	0	0
Lung	Basal	AL357079.1	NA	NA	-7.91504	0	0.00160096
Lung	Basal	AL357093.1	NA	NA	-4.41056	0	0.00020012
Lung	Basal	AL357093.2	NA	NA	-0.464688	0.00487805	0.0060036
Lung	Basal	AL357140.1	NA	NA	-4.68374	0	0.00020012
Lung	Basal	AL357153.1	NA	NA	-7.75242	0	0.00140084
Lung	Basal	AL357153.2	NA	NA	0	0	0
Lung	Basal	AL357314.1	NA	NA	0	0	0
Lung	Basal	AL357497.1	NA	NA	0	0	0
Lung	Basal	AL357500.1	NA	NA	0	0	0
Lung	Basal	AL357507.1	NA	NA	0	0	0
Lung	Basal	AL357518.1	NA	NA	0	0	0
Lung	Basal	AL357552.2	NA	NA	0	0	0
Lung	Basal	AL357556.4	NA	NA	0	0	0
Lung	Basal	AL357568.1	NA	NA	0	0	0
Lung	Basal	AL357673.1	NA	NA	0	0	0
Lung	Basal	AL357673.2	NA	NA	0	0	0
Lung	Basal	AL357873.1	NA	NA	0	0	0
Lung	Basal	AL358072.1	NA	NA	-7.0463	0	0.00060036
Lung	Basal	AL358075.1	NA	NA	0	0	0
Lung	Basal	AL358075.2	NA	NA	-7.71059	0	0.00120072
Lung	Basal	AL358113.1	NA	NA	0.661013	0.0243902	0.0118071
Lung	Basal	AL358115.1	NA	NA	0	0	0
Lung	Basal	AL358216.1	NA	NA	0	0	0
Lung	Basal	AL358332.1	NA	NA	0	0	0
Lung	Basal	AL358333.2	NA	NA	0	0	0
Lung	Basal	AL358333.3	NA	NA	0	0	0
Lung	Basal	AL358334.2	NA	NA	-4.49823	0	0.00020012
Lung	Basal	AL358472.2	NA	NA	-6.26273	0	0.00060036
Lung	Basal	AL358472.3	NA	NA	1.98694	0.00487805	0.00060036
Lung	Basal	AL358472.4	NA	NA	-8.3541	0	0.00180108
Lung	Basal	AL358472.5	NA	NA	-4.20203	0	0.00020012
Lung	Basal	AL358473.1	NA	NA	0	0	0
Lung	Basal	AL358779.1	NA	NA	0	0	0
Lung	Basal	AL358781.1	NA	NA	-6.70706	0	0.00060036
Lung	Basal	AL358781.2	NA	NA	0	0	0
Lung	Basal	AL358790.1	NA	NA	-5.02004	0	0.00020012
Lung	Basal	AL358852.1	NA	NA	-0.939665	0.0195122	0.0198119
Lung	Basal	AL358933.1	NA	NA	0	0	0
Lung	Basal	AL358937.1	NA	NA	0	0	0
Lung	Basal	AL358975.1	NA	NA	0	0	0
Lung	Basal	AL359076.1	NA	NA	0	0	0
Lung	Basal	AL359091.4	NA	NA	-4.91707	0	0.00020012
Lung	Basal	AL359094.1	NA	NA	0	0	0
Lung	Basal	AL359182.1	NA	NA	-4.72083	0	0.00020012
Lung	Basal	AL359182.2	NA	NA	0	0	0
Lung	Basal	AL359198.1	NA	NA	-7.51581	0	0.0010006
Lung	Basal	AL359220.1	NA	NA	-1.84524	0.0097561	0.0104062
Lung	Basal	AL359232.1	NA	NA	-10.0887	0	0.00660396
Lung	Basal	AL359233.1	NA	NA	0	0	0
Lung	Basal	AL359237.1	NA	NA	0	0	0
Lung	Basal	AL359258.2	NA	NA	1.51165	0.0097561	0.00320192
Lung	Basal	AL359265.3	NA	NA	0	0	0
Lung	Basal	AL359317.1	NA	NA	0	0	0
Lung	Basal	AL359317.2	NA	NA	-5.36906	0	0.00040024
Lung	Basal	AL359382.1	NA	NA	0	0	0
Lung	Basal	AL359397.1	NA	NA	0	0	0
Lung	Basal	AL359397.2	NA	NA	2.2041	0.00487805	0.00080048
Lung	Basal	AL359502.1	NA	NA	0	0	0
Lung	Basal	AL359504.2	NA	NA	-8.97055	0	0.00240144
Lung	Basal	AL359513.1	NA	NA	-0.143232	0.0097561	0.00840504
Lung	Basal	AL359541.1	NA	NA	-4.71879	0	0.00020012
Lung	Basal	AL359551.1	NA	NA	-6.01459	0	0.00040024
Lung	Basal	AL359555.1	NA	NA	-6.05781	0	0.00040024
Lung	Basal	AL359555.2	NA	NA	0	0	0
Lung	Basal	AL359555.4	NA	NA	0	0	0
Lung	Basal	AL359633.2	NA	NA	0	0	0
Lung	Basal	AL359636.1	NA	NA	-6.94035	0	0.00080048
Lung	Basal	AL359643.2	NA	NA	0	0	0
Lung	Basal	AL359643.3	NA	NA	1.4603	0.0097561	0.00280168
Lung	Basal	AL359644.1	NA	NA	0	0	0
Lung	Basal	AL359710.1	NA	NA	0	0	0
Lung	Basal	AL359711.2	NA	NA	-7.20082	0	0.0010006
Lung	Basal	AL359715.1	NA	NA	-6.96888	0	0.00060036
Lung	Basal	AL359715.2	NA	NA	-6.92698	0	0.00040024
Lung	Basal	AL359715.3	NA	NA	-7.37701	0	0.00120072
Lung	Basal	AL359736.1	NA	NA	-4.12678	0	0.00020012
Lung	Basal	AL359764.1	NA	NA	0	0	0
Lung	Basal	AL359815.1	NA	NA	0	0	0
Lung	Basal	AL359834.1	NA	NA	0	0	0
Lung	Basal	AL359851.1	NA	NA	0	0	0
Lung	Basal	AL359881.1	NA	NA	0	0	0
Lung	Basal	AL359881.2	NA	NA	0	0	0
Lung	Basal	AL359881.3	NA	NA	0	0	0
Lung	Basal	AL359915.2	NA	NA	1.0381	0.00487805	0.00140084
Lung	Basal	AL359921.1	NA	NA	-4.58349	0	0.00020012
Lung	Basal	AL359921.2	NA	NA	-5.94289	0	0.00040024
Lung	Basal	AL359922.2	NA	NA	-6.20517	0	0.00040024
Lung	Basal	AL359962.2	NA	NA	0	0	0
Lung	Basal	AL359979.2	NA	NA	9.34923	0.00487805	0
Lung	Basal	AL360004.1	NA	NA	0	0	0
Lung	Basal	AL360012.1	NA	NA	-6.94269	0	0.0010006
Lung	Basal	AL360014.1	NA	NA	0	0	0
Lung	Basal	AL360091.3	NA	NA	0	0	0
Lung	Basal	AL360093.1	NA	NA	0	0	0
Lung	Basal	AL360181.2	NA	NA	3.08287	0.00487805	0.00020012
Lung	Basal	AL360181.3	NA	NA	-4.48774	0	0.00020012
Lung	Basal	AL360182.2	NA	NA	0	0	0
Lung	Basal	AL360219.1	NA	NA	-5.65258	0	0.00020012
Lung	Basal	AL360268.1	NA	NA	0	0	0
Lung	Basal	AL360268.2	NA	NA	0	0	0
Lung	Basal	AL360270.1	NA	NA	0	0	0
Lung	Basal	AL360270.3	NA	NA	0	0	0
Lung	Basal	AL360294.1	NA	NA	0	0	0
Lung	Basal	AL365181.1	NA	NA	0	0	0
Lung	Basal	AL365181.2	NA	NA	-9.35131	0	0.00420252
Lung	Basal	AL365181.3	NA	NA	0	0	0
Lung	Basal	AL365181.4	NA	NA	0	0	0
Lung	Basal	AL365184.2	NA	NA	-4.63593	0	0.00020012
Lung	Basal	AL365194.1	NA	NA	0	0	0
Lung	Basal	AL365199.1	NA	NA	0	0	0
Lung	Basal	AL365202.1	NA	NA	0	0	0
Lung	Basal	AL365203.2	NA	NA	-10.3083	0	0.0070042
Lung	Basal	AL365204.1	NA	NA	0	0	0
Lung	Basal	AL365204.2	NA	NA	0	0	0
Lung	Basal	AL365205.1	NA	NA	2.18505	0.0097561	0.00220132
Lung	Basal	AL365214.2	NA	NA	0	0	0
Lung	Basal	AL365226.1	NA	NA	-6.11876	0	0.00060036
Lung	Basal	AL365226.2	NA	NA	-5.97519	0	0.00040024
Lung	Basal	AL365259.1	NA	NA	-6.97584	0	0.00040024
Lung	Basal	AL365273.2	NA	NA	0	0	0
Lung	Basal	AL365275.1	NA	NA	-6.58452	0	0.00060036
Lung	Basal	AL365330.1	NA	NA	-5.58169	0	0.00020012
Lung	Basal	AL365356.1	NA	NA	-3.28528	0	0.00020012
Lung	Basal	AL365356.3	NA	NA	0	0	0
Lung	Basal	AL365356.4	NA	NA	-6.20419	0	0.00040024
Lung	Basal	AL365356.5	NA	NA	-7.60378	0	0.00140084
Lung	Basal	AL365361.1	NA	NA	0	0	0
Lung	Basal	AL365394.1	NA	NA	0	0	0
Lung	Basal	AL365434.2	NA	NA	0	0	0
Lung	Basal	AL365500.1	NA	NA	9.18437	0.00487805	0
Lung	Basal	AL389885.1	NA	NA	0	0	0
Lung	Basal	AL390036.1	NA	NA	0	0	0
Lung	Basal	AL390037.1	NA	NA	0	0	0
Lung	Basal	AL390066.1	NA	NA	0	0	0
Lung	Basal	AL390067.1	NA	NA	0	0	0
Lung	Basal	AL390115.1	NA	NA	0	0	0
Lung	Basal	AL390198.1	NA	NA	1.77129	0.0097561	0.00240144
Lung	Basal	AL390208.1	NA	NA	0	0	0
Lung	Basal	AL390718.1	NA	NA	0	0	0
Lung	Basal	AL390719.2	NA	NA	-0.00712146	0.0439024	0.0330198
Lung	Basal	AL390728.5	NA	NA	-4.58999	0	0.00020012
Lung	Basal	AL390728.6	NA	NA	-0.62759	0.0097561	0.0110066
Lung	Basal	AL390729.1	NA	NA	0	0	0
Lung	Basal	AL390760.1	NA	NA	0	0	0
Lung	Basal	AL390763.1	NA	NA	0	0	0
Lung	Basal	AL390778.2	NA	NA	0	0	0
Lung	Basal	AL390838.1	NA	NA	0	0	0
Lung	Basal	AL390856.1	NA	NA	0	0	0
Lung	Basal	AL390860.1	NA	NA	0	0	0
Lung	Basal	AL390955.2	NA	NA	-5.59446	0	0.00040024
Lung	Basal	AL390957.1	NA	NA	-7.07845	0	0.00060036
Lung	Basal	AL390961.2	NA	NA	-5.16772	0	0.00020012
Lung	Basal	AL391056.1	NA	NA	-6.92774	0	0.0010006
Lung	Basal	AL391069.1	NA	NA	0	0	0
Lung	Basal	AL391069.2	NA	NA	-0.34807	0.00487805	0.0040024
Lung	Basal	AL391069.3	NA	NA	1.46255	0.0146341	0.0040024
Lung	Basal	AL391069.4	NA	NA	0	0	0
Lung	Basal	AL391095.1	NA	NA	-6.0955	0	0.00020012
Lung	Basal	AL391095.3	NA	NA	-3.95823	0	0.00020012
Lung	Basal	AL391097.1	NA	NA	-6.37828	0	0.00040024
Lung	Basal	AL391097.2	NA	NA	0	0	0
Lung	Basal	AL391121.1	NA	NA	0.659237	0.00487805	0.00360216
Lung	Basal	AL391152.1	NA	NA	-7.2326	0	0.00080048
Lung	Basal	AL391244.2	NA	NA	0	0	0
Lung	Basal	AL391244.3	NA	NA	-7.96187	0	0.00180108
Lung	Basal	AL391261.2	NA	NA	-5.31363	0	0.00020012
Lung	Basal	AL391262.1	NA	NA	6.93979	0.00487805	0
Lung	Basal	AL391294.1	NA	NA	0	0	0
Lung	Basal	AL391335.1	NA	NA	0	0	0
Lung	Basal	AL391361.2	NA	NA	-7.1414	0	0.00060036
Lung	Basal	AL391421.1	NA	NA	-4.59624	0	0.00020012
Lung	Basal	AL391422.3	NA	NA	-9.55318	0	0.00460276
Lung	Basal	AL391427.1	NA	NA	8.39771	0.00487805	0
Lung	Basal	AL391497.1	NA	NA	-4.24183	0	0.00020012
Lung	Basal	AL391650.1	NA	NA	-6.92609	0	0.00080048
Lung	Basal	AL391684.1	NA	NA	-0.941151	0.00487805	0.00160096
Lung	Basal	AL391807.1	NA	NA	2.68229	0.00487805	0.00060036
Lung	Basal	AL391811.1	NA	NA	0	0	0
Lung	Basal	AL391832.1	NA	NA	0	0	0
Lung	Basal	AL391832.2	NA	NA	0.359846	0.0097561	0.00560336
Lung	Basal	AL391832.3	NA	NA	0	0	0
Lung	Basal	AL391834.1	NA	NA	-9.35225	0	0.00280168
Lung	Basal	AL391834.2	NA	NA	-7.92157	0	0.0020012
Lung	Basal	AL391839.2	NA	NA	0	0	0
Lung	Basal	AL391845.1	NA	NA	-5.38137	0	0.00020012
Lung	Basal	AL391845.2	NA	NA	0	0	0
Lung	Basal	AL391987.2	NA	NA	0	0	0
Lung	Basal	AL391987.4	NA	NA	0	0	0
Lung	Basal	AL391988.1	NA	NA	3.32677	0.0097561	0.00080048
Lung	Basal	AL392046.1	NA	NA	0	0	0
Lung	Basal	AL392046.2	NA	NA	-0.103053	0.0146341	0.00760456
Lung	Basal	AL392048.1	NA	NA	0	0	0
Lung	Basal	AL392172.1	NA	NA	-1.977	0.0097561	0.0206124
Lung	Basal	AL392183.1	NA	NA	-4.54684	0	0.00020012
Lung	Basal	AL441883.1	NA	NA	-8.63055	0	0.0030018
Lung	Basal	AL441989.1	NA	NA	0	0	0
Lung	Basal	AL441992.1	NA	NA	0.311965	0.0439024	0.0232139
Lung	Basal	AL442071.1	NA	NA	0	0	0
Lung	Basal	AL442128.2	NA	NA	-4.84899	0	0.00020012
Lung	Basal	AL442224.1	NA	NA	0	0	0
Lung	Basal	AL442663.3	NA	NA	1.08135	0.00487805	0.00140084
Lung	Basal	AL445183.1	NA	NA	0	0	0
Lung	Basal	AL445183.2	NA	NA	0	0	0
Lung	Basal	AL445205.1	NA	NA	0	0	0
Lung	Basal	AL445228.2	NA	NA	-6.7177	0	0.00060036
Lung	Basal	AL445231.1	NA	NA	-4.91815	0	0.00020012
Lung	Basal	AL445248.1	NA	NA	-8.27194	0	0.00140084
Lung	Basal	AL445250.1	NA	NA	0	0	0
Lung	Basal	AL445307.1	NA	NA	0	0	0
Lung	Basal	AL445309.1	NA	NA	0	0	0
Lung	Basal	AL445363.1	NA	NA	0	0	0
Lung	Basal	AL445423.1	NA	NA	0	0	0
Lung	Basal	AL445426.1	NA	NA	-5.71392	0	0.00040024
Lung	Basal	AL445430.1	NA	NA	0	0	0
Lung	Basal	AL445430.2	NA	NA	0	0	0
Lung	Basal	AL445465.1	NA	NA	0	0	0
Lung	Basal	AL445470.1	NA	NA	-5.08095	0	0.00020012
Lung	Basal	AL445472.1	NA	NA	-0.334989	0.0097561	0.00540324
Lung	Basal	AL445483.1	NA	NA	1.47325	0.00487805	0.00040024
Lung	Basal	AL445488.1	NA	NA	-5.81557	0	0.00040024
Lung	Basal	AL445489.1	NA	NA	0	0	0
Lung	Basal	AL445493.2	NA	NA	0	0	0
Lung	Basal	AL445493.3	NA	NA	0	0	0
Lung	Basal	AL445524.1	NA	NA	-0.236123	0.0390244	0.0310186
Lung	Basal	AL445531.1	NA	NA	-6.88167	0	0.00060036
Lung	Basal	AL445584.2	NA	NA	0	0	0
Lung	Basal	AL445623.2	NA	NA	0	0	0
Lung	Basal	AL445648.1	NA	NA	0	0	0
Lung	Basal	AL445673.1	NA	NA	0	0	0
Lung	Basal	AL445685.1	NA	NA	-5.06903	0	0.00020012
Lung	Basal	AL445686.2	NA	NA	0.106585	0.0097561	0.005003
Lung	Basal	AL445985.1	NA	NA	0	0	0
Lung	Basal	AL449106.1	NA	NA	2.01395	0.00487805	0.00040024
Lung	Basal	AL449266.1	NA	NA	0	0	0
Lung	Basal	AL449403.1	NA	NA	0	0	0
Lung	Basal	AL449403.2	NA	NA	0	0	0
Lung	Basal	AL449983.1	NA	NA	0	0	0
Lung	Basal	AL450003.1	NA	NA	0	0	0
Lung	Basal	AL450270.1	NA	NA	0	0	0
Lung	Basal	AL450306.1	NA	NA	-8.18753	0	0.00140084
Lung	Basal	AL450311.2	NA	NA	0	0	0
Lung	Basal	AL450322.1	NA	NA	0	0	0
Lung	Basal	AL450322.2	NA	NA	0	0	0
Lung	Basal	AL450326.1	NA	NA	1.90953	0.0097561	0.00240144
Lung	Basal	AL450332.1	NA	NA	0	0	0
Lung	Basal	AL450344.2	NA	NA	0	0	0
Lung	Basal	AL450384.1	NA	NA	0	0	0
Lung	Basal	AL450384.2	NA	NA	0.467413	0.00487805	0.00260156
Lung	Basal	AL450442.1	NA	NA	0	0	0
Lung	Basal	AL450468.1	NA	NA	-4.83381	0	0.00020012
Lung	Basal	AL450468.2	NA	NA	0	0	0
Lung	Basal	AL450469.1	NA	NA	0	0	0
Lung	Basal	AL450992.1	NA	NA	-8.02049	0	0.00080048
Lung	Basal	AL450992.2	NA	NA	1.3481	0.00487805	0.00240144
Lung	Basal	AL450998.2	NA	NA	-1.24791	0.00487805	0.00520312
Lung	Basal	AL450998.3	NA	NA	0	0	0
Lung	Basal	AL451007.2	NA	NA	-6.94259	0	0.00060036
Lung	Basal	AL451007.3	NA	NA	-6.64893	0	0.00040024
Lung	Basal	AL451042.1	NA	NA	-4.55245	0	0.00020012
Lung	Basal	AL451042.2	NA	NA	-9.36799	0	0.00380228
Lung	Basal	AL451049.1	NA	NA	0	0	0
Lung	Basal	AL451050.2	NA	NA	2.12903	0.00487805	0.00120072
Lung	Basal	AL451060.1	NA	NA	0	0	0
Lung	Basal	AL451062.1	NA	NA	0	0	0
Lung	Basal	AL451062.3	NA	NA	0	0	0
Lung	Basal	AL451064.1	NA	NA	-6.8527	0	0.00060036
Lung	Basal	AL451069.1	NA	NA	0	0	0
Lung	Basal	AL451069.2	NA	NA	-6.73701	0	0.00080048
Lung	Basal	AL451074.2	NA	NA	2.19468	0.00487805	0.00060036
Lung	Basal	AL451074.6	NA	NA	-4.44367	0	0.00020012
Lung	Basal	AL451085.1	NA	NA	-3.54665	0	0.00020012
Lung	Basal	AL451085.2	NA	NA	0.548709	0.00487805	0.00380228
Lung	Basal	AL451137.1	NA	NA	0	0	0
Lung	Basal	AL451165.2	NA	NA	-0.365009	0.0292683	0.026616
Lung	Basal	AL499616.1	NA	NA	-4.75115	0	0.00020012
Lung	Basal	AL499627.2	NA	NA	0	0	0
Lung	Basal	AL512274.1	NA	NA	0.914812	0.0439024	0.015009
Lung	Basal	AL512288.1	NA	NA	0	0	0
Lung	Basal	AL512303.1	NA	NA	0	0	0
Lung	Basal	AL512306.2	NA	NA	-4.6595	0	0.00020012
Lung	Basal	AL512306.3	NA	NA	-6.05372	0	0.00040024
Lung	Basal	AL512328.1	NA	NA	0	0	0
Lung	Basal	AL512329.2	NA	NA	-7.01779	0	0.00080048
Lung	Basal	AL512343.2	NA	NA	-5.5354	0	0.00020012
Lung	Basal	AL512353.1	NA	NA	-8.48586	0	0.00260156
Lung	Basal	AL512363.1	NA	NA	-0.346973	0.00487805	0.005003
Lung	Basal	AL512380.2	NA	NA	-4.67432	0	0.00020012
Lung	Basal	AL512408.1	NA	NA	-7.41815	0	0.0010006
Lung	Basal	AL512413.1	NA	NA	-6.37668	0	0.00040024
Lung	Basal	AL512506.3	NA	NA	-4.71879	0	0.00020012
Lung	Basal	AL512598.1	NA	NA	0.0929715	0.0146341	0.00420252
Lung	Basal	AL512604.3	NA	NA	-5.23216	0	0.00020012
Lung	Basal	AL512622.1	NA	NA	0	0	0
Lung	Basal	AL512625.1	NA	NA	-2.71166	0.00487805	0.00440264
Lung	Basal	AL512625.2	NA	NA	0	0	0
Lung	Basal	AL512625.3	NA	NA	0.54006	0.0097561	0.0104062
Lung	Basal	AL512631.1	NA	NA	0	0	0
Lung	Basal	AL512631.2	NA	NA	-4.89489	0	0.00020012
Lung	Basal	AL512638.2	NA	NA	0	0	0
Lung	Basal	AL512770.1	NA	NA	-5.46542	0	0.00020012
Lung	Basal	AL512791.2	NA	NA	-5.19974	0	0.00020012
Lung	Basal	AL513008.1	NA	NA	0	0	0
Lung	Basal	AL513122.2	NA	NA	-4.24731	0	0.00020012
Lung	Basal	AL513165.1	NA	NA	0	0	0
Lung	Basal	AL513190.1	NA	NA	-6.94943	0	0.00060036
Lung	Basal	AL513211.1	NA	NA	-5.29155	0	0.00020012
Lung	Basal	AL513217.1	NA	NA	0	0	0
Lung	Basal	AL513218.1	NA	NA	0	0	0
Lung	Basal	AL513283.1	NA	NA	0	0	0
Lung	Basal	AL513303.1	NA	NA	0	0	0
Lung	Basal	AL513314.1	NA	NA	0	0	0
Lung	Basal	AL513314.2	NA	NA	-5.08655	0	0.00020012
Lung	Basal	AL513318.2	NA	NA	3.81558	0.00487805	0.00040024
Lung	Basal	AL513320.1	NA	NA	0	0	0
Lung	Basal	AL513327.1	NA	NA	-5.78395	0	0.00020012
Lung	Basal	AL513327.2	NA	NA	-4.90508	0	0.00020012
Lung	Basal	AL513327.3	NA	NA	0	0	0
Lung	Basal	AL513329.1	NA	NA	0	0	0
Lung	Basal	AL513348.1	NA	NA	0	0	0
Lung	Basal	AL513365.2	NA	NA	0	0	0
Lung	Basal	AL513478.2	NA	NA	0	0	0
Lung	Basal	AL513523.2	NA	NA	-6.73328	0	0.00060036
Lung	Basal	AL513523.3	NA	NA	0	0	0
Lung	Basal	AL513548.1	NA	NA	2.46597	0.0146341	0.00120072
Lung	Basal	AL513548.3	NA	NA	-4.54684	0	0.00020012
Lung	Basal	AL513550.1	NA	NA	0.843259	0.0097561	0.00320192
Lung	Basal	AL583722.1	NA	NA	0	0	0
Lung	Basal	AL583722.2	NA	NA	0	0	0
Lung	Basal	AL583785.1	NA	NA	0	0	0
Lung	Basal	AL583808.1	NA	NA	0	0	0
Lung	Basal	AL583810.1	NA	NA	-0.473884	0.00487805	0.00720432
Lung	Basal	AL583810.2	NA	NA	0	0	0
Lung	Basal	AL583824.1	NA	NA	0	0	0
Lung	Basal	AL583839.1	NA	NA	2.24765	0.00487805	0.00040024
Lung	Basal	AL583856.2	NA	NA	-4.43851	0	0.00020012
Lung	Basal	AL589666.1	NA	NA	0	0	0
Lung	Basal	AL589684.1	NA	NA	0	0	0
Lung	Basal	AL589743.1	NA	NA	1.31805	0.0097561	0.00320192
Lung	Basal	AL589745.1	NA	NA	0	0	0
Lung	Basal	AL589765.5	NA	NA	0	0	0
Lung	Basal	AL589765.6	NA	NA	0	0	0
Lung	Basal	AL589765.7	NA	NA	-4.95886	0	0.00020012
Lung	Basal	AL589826.2	NA	NA	0	0	0
Lung	Basal	AL589843.1	NA	NA	-5.53862	0	0.00040024
Lung	Basal	AL589986.2	NA	NA	-7.60557	0	0.00160096
Lung	Basal	AL590004.3	NA	NA	-4.59703	0	0.00020012
Lung	Basal	AL590004.4	NA	NA	-5.85893	0	0.00040024
Lung	Basal	AL590079.1	NA	NA	0	0	0
Lung	Basal	AL590096.1	NA	NA	-5.44997	0	0.00020012
Lung	Basal	AL590132.1	NA	NA	0	0	0
Lung	Basal	AL590133.1	NA	NA	0	0	0
Lung	Basal	AL590133.2	NA	NA	0	0	0
Lung	Basal	AL590226.1	NA	NA	0	0	0
Lung	Basal	AL590226.2	NA	NA	0.273499	0.0439024	0.0330198
Lung	Basal	AL590235.2	NA	NA	-4.59737	0	0.00020012
Lung	Basal	AL590399.1	NA	NA	-8.65542	0	0.00240144
Lung	Basal	AL590399.3	NA	NA	-0.475019	0.00487805	0.00260156
Lung	Basal	AL590428.1	NA	NA	-6.7332	0	0.00080048
Lung	Basal	AL590434.1	NA	NA	-8.25398	0	0.00160096
Lung	Basal	AL590438.1	NA	NA	0	0	0
Lung	Basal	AL590440.1	NA	NA	0	0	0
Lung	Basal	AL590483.1	NA	NA	0	0	0
Lung	Basal	AL590491.2	NA	NA	0	0	0
Lung	Basal	AL590560.1	NA	NA	0	0	0
Lung	Basal	AL590560.2	NA	NA	-6.17448	0	0.00040024
Lung	Basal	AL590609.3	NA	NA	0	0	0
Lung	Basal	AL590617.2	NA	NA	-0.565544	0.0146341	0.015009
Lung	Basal	AL590637.1	NA	NA	0	0	0
Lung	Basal	AL590644.1	NA	NA	-5.82984	0	0.00040024
Lung	Basal	AL590644.3	NA	NA	0	0	0
Lung	Basal	AL590648.3	NA	NA	0	0	0
Lung	Basal	AL590652.1	NA	NA	-6.79449	0	0.00060036
Lung	Basal	AL590666.1	NA	NA	0	0	0
Lung	Basal	AL590666.3	NA	NA	-6.84113	0	0.00060036
Lung	Basal	AL590677.1	NA	NA	0	0	0
Lung	Basal	AL590683.1	NA	NA	-5.16307	0	0.00020012
Lung	Basal	AL590705.1	NA	NA	-7.46154	0	0.00120072
Lung	Basal	AL590708.1	NA	NA	-6.79561	0	0.00060036
Lung	Basal	AL590714.1	NA	NA	-7.6805	0	0.00120072
Lung	Basal	AL590723.1	NA	NA	0	0	0
Lung	Basal	AL590730.1	NA	NA	0	0	0
Lung	Basal	AL590764.1	NA	NA	0	0	0
Lung	Basal	AL590783.1	NA	NA	0	0	0
Lung	Basal	AL590787.1	NA	NA	0	0	0
Lung	Basal	AL590822.1	NA	NA	0	0	0
Lung	Basal	AL590822.2	NA	NA	2.99474	0.0097561	0.00080048
Lung	Basal	AL590867.1	NA	NA	0	0	0
Lung	Basal	AL590999.1	NA	NA	0	0	0
Lung	Basal	AL591163.1	NA	NA	-6.22966	0	0.00060036
Lung	Basal	AL591167.1	NA	NA	0	0	0
Lung	Basal	AL591178.1	NA	NA	0	0	0
Lung	Basal	AL591222.1	NA	NA	0	0	0
Lung	Basal	AL591368.1	NA	NA	-4.89263	0	0.00020012
Lung	Basal	AL591441.1	NA	NA	0	0	0
Lung	Basal	AL591468.1	NA	NA	0	0	0
Lung	Basal	AL591501.1	NA	NA	0	0	0
Lung	Basal	AL591503.1	NA	NA	-4.59297	0	0.00020012
Lung	Basal	AL591518.1	NA	NA	0	0	0
Lung	Basal	AL591543.1	NA	NA	-5.52931	0	0.00040024
Lung	Basal	AL591686.1	NA	NA	0	0	0
Lung	Basal	AL591721.1	NA	NA	0	0	0
Lung	Basal	AL591767.1	NA	NA	0	0	0
Lung	Basal	AL591806.1	NA	NA	-4.25234	0	0.00020012
Lung	Basal	AL591845.1	NA	NA	-0.521212	0.00487805	0.0020012
Lung	Basal	AL591846.2	NA	NA	-6.27783	0	0.00040024
Lung	Basal	AL591848.2	NA	NA	0	0	0
Lung	Basal	AL591848.3	NA	NA	-6.01753	0	0.00040024
Lung	Basal	AL591848.4	NA	NA	-6.23091	0	0.00060036
Lung	Basal	AL591893.1	NA	NA	-7.86026	0	0.0020012
Lung	Basal	AL591895.1	NA	NA	-9.68369	0	0.00440264
Lung	Basal	AL592071.1	NA	NA	-3.54665	0	0.00020012
Lung	Basal	AL592078.1	NA	NA	0	0	0
Lung	Basal	AL592148.3	NA	NA	-8.52245	0	0.00220132
Lung	Basal	AL592164.1	NA	NA	0	0	0
Lung	Basal	AL592166.1	NA	NA	-4.40352	0	0.00020012
Lung	Basal	AL592183.1	NA	NA	0.0173929	0.0731707	0.0558335
Lung	Basal	AL592211.1	NA	NA	1.40274	0.00487805	0.00160096
Lung	Basal	AL592295.3	NA	NA	0	0	0
Lung	Basal	AL592295.4	NA	NA	-7.6015	0	0.0010006
Lung	Basal	AL592301.1	NA	NA	0	0	0
Lung	Basal	AL592430.1	NA	NA	-5.59175	0	0.00020012
Lung	Basal	AL592463.1	NA	NA	-5.81465	0	0.00040024
Lung	Basal	AL592494.1	NA	NA	0	0	0
Lung	Basal	AL592494.3	NA	NA	-4.33097	0	0.00020012
Lung	Basal	AL592528.1	NA	NA	0	0	0
Lung	Basal	AL592546.1	NA	NA	2.60252	0.0146341	0.00180108
Lung	Basal	AL596094.1	NA	NA	-8.2334	0	0.00140084
Lung	Basal	AL596202.1	NA	NA	0.38375	0.00487805	0.0040024
Lung	Basal	AL596218.1	NA	NA	0	0	0
Lung	Basal	AL596220.1	NA	NA	-5.91261	0	0.00040024
Lung	Basal	AL596223.1	NA	NA	0	0	0
Lung	Basal	AL596325.1	NA	NA	0	0	0
Lung	Basal	AL596330.1	NA	NA	0	0	0
Lung	Basal	AL596442.2	NA	NA	0	0	0
Lung	Basal	AL603756.1	NA	NA	-2.7005	0.0097561	0.0090054
Lung	Basal	AL603832.1	NA	NA	-4.48654	0	0.00020012
Lung	Basal	AL603832.2	NA	NA	0	0	0
Lung	Basal	AL603839.3	NA	NA	-0.226656	0.00487805	0.00220132
Lung	Basal	AL603840.1	NA	NA	0	0	0
Lung	Basal	AL603910.1	NA	NA	0	0	0
Lung	Basal	AL606468.1	NA	NA	0	0	0
Lung	Basal	AL606469.1	NA	NA	-4.93555	0	0.00020012
Lung	Basal	AL606491.1	NA	NA	-2.09305	0.00487805	0.00260156
Lung	Basal	AL606748.1	NA	NA	0	0	0
Lung	Basal	AL606760.1	NA	NA	1.25167	0.00487805	0.00220132
Lung	Basal	AL606760.2	NA	NA	-5.13358	0	0.00020012
Lung	Basal	AL606760.3	NA	NA	2.28481	0.00487805	0.00040024
Lung	Basal	AL606763.1	NA	NA	0	0	0
Lung	Basal	AL606807.1	NA	NA	0	0	0
Lung	Basal	AL606970.3	NA	NA	0	0	0
Lung	Basal	AL606970.4	NA	NA	0	0	0
Lung	Basal	AL607028.1	NA	NA	0	0	0
Lung	Basal	AL626787.1	NA	NA	0	0	0
Lung	Basal	AL627171.1	NA	NA	0.450238	0.0097561	0.0030018
Lung	Basal	AL627171.2	NA	NA	-7.41091	0	0.00080048
Lung	Basal	AL627309.1	NA	NA	-6.211	0	0.00040024
Lung	Basal	AL627422.2	NA	NA	-5.79877	0	0.00040024
Lung	Basal	AL645465.1	NA	NA	-6.15895	0	0.00040024
Lung	Basal	AL645504.1	NA	NA	0	0	0
Lung	Basal	AL645568.1	NA	NA	0.753899	0.00487805	0.00120072
Lung	Basal	AL645608.1	NA	NA	0	0	0
Lung	Basal	AL645608.3	NA	NA	-5.88699	0	0.00040024
Lung	Basal	AL645608.5	NA	NA	0	0	0
Lung	Basal	AL645608.8	NA	NA	1.24073	0.0292683	0.0118071
Lung	Basal	AL645634.2	NA	NA	0	0	0
Lung	Basal	AL645728.1	NA	NA	-1.68951	0.00487805	0.00260156
Lung	Basal	AL645929.2	NA	NA	0	0	0
Lung	Basal	AL645933.2	NA	NA	-9.59388	0	0.00480288
Lung	Basal	AL645937.2	NA	NA	0	0	0
Lung	Basal	AL645937.4	NA	NA	0	0	0
Lung	Basal	AL645939.4	NA	NA	-5.63696	0	0.00040024
Lung	Basal	AL645940.1	NA	NA	0.922907	0.00487805	0.00060036
Lung	Basal	AL645941.3	NA	NA	0	0	0
Lung	Basal	AL646090.1	NA	NA	0	0	0
Lung	Basal	AL662791.1	NA	NA	0	0	0
Lung	Basal	AL662796.1	NA	NA	0.535525	0.00487805	0.0010006
Lung	Basal	AL662797.1	NA	NA	-6.31676	0	0.00040024
Lung	Basal	AL662844.4	NA	NA	-8.11152	0	0.00220132
Lung	Basal	AL662860.1	NA	NA	0	0	0
Lung	Basal	AL662884.4	NA	NA	-7.85559	0	0.00160096
Lung	Basal	AL662890.1	NA	NA	0	0	0
Lung	Basal	AL662907.3	NA	NA	-4.53553	0	0.00020012
Lung	Basal	AL663074.1	NA	NA	0	0	0
Lung	Basal	AL669831.2	NA	NA	0	0	0
Lung	Basal	AL669831.5	NA	NA	-1.0131	0.0097561	0.00720432
Lung	Basal	AL669970.1	NA	NA	0	0	0
Lung	Basal	AL669970.2	NA	NA	0	0	0
Lung	Basal	AL669970.3	NA	NA	0	0	0
Lung	Basal	AL670729.3	NA	NA	0	0	0
Lung	Basal	AL671710.1	NA	NA	5.08597	0.00487805	0.00040024
Lung	Basal	AL672032.1	NA	NA	0	0	0
Lung	Basal	AL672277.1	NA	NA	-6.04843	0	0.00040024
Lung	Basal	AL683807.1	NA	NA	0	0	0
Lung	Basal	AL683813.1	NA	NA	-0.494612	0.00487805	0.00560336
Lung	Basal	AL683887.1	NA	NA	0	0	0
Lung	Basal	AL691403.1	NA	NA	0	0	0
Lung	Basal	AL691403.2	NA	NA	-3.54091	0	0.00020012
Lung	Basal	AL691420.1	NA	NA	0	0	0
Lung	Basal	AL691432.2	NA	NA	0.800616	0.0292683	0.0114068
Lung	Basal	AL691447.2	NA	NA	-5.8337	0	0.00040024
Lung	Basal	AL731533.2	NA	NA	-5.75885	0	0.00040024
Lung	Basal	AL731537.1	NA	NA	0	0	0
Lung	Basal	AL731557.1	NA	NA	0	0	0
Lung	Basal	AL731563.2	NA	NA	0	0	0
Lung	Basal	AL731563.3	NA	NA	2.31375	0.00487805	0.0010006
Lung	Basal	AL731566.1	NA	NA	0	0	0
Lung	Basal	AL731566.2	NA	NA	0	0	0
Lung	Basal	AL731569.1	NA	NA	-8.50909	0	0.00260156
Lung	Basal	AL731571.1	NA	NA	-6.34939	0	0.00040024
Lung	Basal	AL731577.1	NA	NA	-6.91131	0	0.00080048
Lung	Basal	AL731661.1	NA	NA	0.0771295	0.00487805	0.00160096
Lung	Basal	AL731684.1	NA	NA	0	0	0
Lung	Basal	AL732292.2	NA	NA	1.08334	0.00487805	0.00180108
Lung	Basal	AL732314.4	NA	NA	-5.27187	0	0.00020012
Lung	Basal	AL732314.6	NA	NA	0	0	0
Lung	Basal	AL772337.1	NA	NA	0	0	0
Lung	Basal	AL773572.7	NA	NA	-9.0082	0	0.0030018
Lung	Basal	AL805961.2	NA	NA	-4.19304	0	0.00020012
Lung	Basal	AL844908.1	NA	NA	-6.43529	0	0.00040024
Lung	Basal	AL845331.2	NA	NA	0	0	0
Lung	Basal	AL845472.1	NA	NA	-4.6595	0	0.00020012
Lung	Basal	AL928596.1	NA	NA	0	0	0
Lung	Basal	AL928654.1	NA	NA	1.12377	0.0097561	0.00240144
Lung	Basal	AL928654.2	NA	NA	0	0	0
Lung	Basal	AL928654.3	NA	NA	0	0	0
Lung	Basal	AL928654.7	NA	NA	0	0	0
Lung	Basal	AL928742.12	NA	NA	-6.10785	0	0.00060036
Lung	Basal	AL928768.3	NA	NA	-10.6752	0	0.00340204
Lung	Basal	AL928921.2	NA	NA	-3.64135	0	0.00020012
Lung	Basal	AL928970.1	NA	NA	-6.81609	0	0.00060036
Lung	Basal	AL929472.2	NA	NA	-7.70867	0	0.0010006
Lung	Basal	AL935212.1	NA	NA	0	0	0
Lung	Basal	AL954642.1	NA	NA	-5.19199	0	0.00020012
Lung	Basal	ALAD	NA	NA	0.177273	0.253659	0.187112
Lung	Basal	ALAS2	NA	NA	0	0	0
Lung	Basal	ALB	NA	NA	-6.74206	0	0.00060036
Lung	Basal	ALDH1A2	NA	NA	1.19122	0.0097561	0.00280168
Lung	Basal	ALDH1B1	NA	NA	-0.059218	0.126829	0.113068
Lung	Basal	ALDH1L1-AS1	NA	NA	-5.01935	0	0.00020012
Lung	Basal	ALDH1L1-AS2	NA	NA	-5.44701	0	0.00020012
Lung	Basal	ALDH1L2	NA	NA	0.343154	0.0097561	0.00740444
Lung	Basal	ALDH2	NA	NA	0.215173	0.931707	0.910346
Lung	Basal	ALDH3A1	NA	NA	0.229903	0.931707	0.930959
Lung	Basal	ALDH3A2	NA	NA	-0.206534	0.731707	0.722433
Lung	Basal	ALDH5A1	NA	NA	0.0731926	0.190244	0.136482
Lung	Basal	ALDH6A1	NA	NA	-0.0943009	0.253659	0.240744
Lung	Basal	ALDH8A1	NA	NA	2.32518	0.00487805	0.00120072
Lung	Basal	ALDH9A1	NA	NA	-0.0919458	0.487805	0.474885
Lung	Basal	ALDOA	NA	NA	-0.0342951	0.878049	0.841505
Lung	Basal	ALDOB	NA	NA	-7.98432	0	0.0010006
Lung	Basal	ALG1	NA	NA	0.218688	0.17561	0.13388
Lung	Basal	ALG10	NA	NA	-0.0779205	0.0487805	0.0526316
Lung	Basal	ALG11	NA	NA	0.204229	0.0634146	0.0442265
Lung	Basal	ALG12	NA	NA	-0.145012	0.195122	0.173504
Lung	Basal	ALG13	NA	NA	0.2634	0.482927	0.386632
Lung	Basal	ALG13-AS1	NA	NA	0	0	0
Lung	Basal	ALG14	NA	NA	0.232803	0.35122	0.259356
Lung	Basal	ALG1L2	NA	NA	-0.702366	0.0097561	0.011607
Lung	Basal	ALG3	NA	NA	-0.0097913	0.517073	0.455473
Lung	Basal	ALG5	NA	NA	-0.271484	0.57561	0.602562
Lung	Basal	ALG6	NA	NA	-0.136447	0.214634	0.195717
Lung	Basal	ALG8	NA	NA	-0.215944	0.282927	0.275165
Lung	Basal	ALG9	NA	NA	0.242544	0.0536585	0.0344207
Lung	Basal	ALK	NA	NA	10.0125	0.00487805	0
Lung	Basal	ALKAL1	NA	NA	2.91468	0.00487805	0.00040024
Lung	Basal	ALKAL2	NA	NA	-5.21518	0	0.00020012
Lung	Basal	ALKBH1	NA	NA	-0.178174	0.0682927	0.0556334
Lung	Basal	ALKBH3	NA	NA	0.146644	0.268293	0.218331
Lung	Basal	ALKBH3-AS1	NA	NA	0	0	0
Lung	Basal	ALKBH5	NA	NA	0.192142	0.497561	0.421853
Lung	Basal	ALKBH6	NA	NA	0.268959	0.190244	0.127476
Lung	Basal	ALKBH7	NA	NA	0.189831	0.897561	0.856114
Lung	Basal	ALLC	NA	NA	0	0	0
Lung	Basal	ALMS1	NA	NA	-0.137864	0.0682927	0.0668401
Lung	Basal	ALOX12	NA	NA	-1.7125	0.00487805	0.0126076
Lung	Basal	ALOX12-AS1	NA	NA	-0.0538363	0.0487805	0.0532319
Lung	Basal	ALOX12B	NA	NA	-9.17204	0	0.00360216
Lung	Basal	ALOX15B	NA	NA	0.161688	0.0195122	0.0206124
Lung	Basal	ALOX5AP	NA	NA	-10.6238	0	0.00720432
Lung	Basal	ALOXE3	NA	NA	-9.4077	0	0.00580348
Lung	Basal	ALPG	NA	NA	0	0	0
Lung	Basal	ALPK1	NA	NA	0.205786	0.141463	0.096658
Lung	Basal	ALPK2	NA	NA	0	0	0
Lung	Basal	ALPK3	NA	NA	2.32191	0.0243902	0.0030018
Lung	Basal	ALPP	NA	NA	-4.99113	0	0.00040024
Lung	Basal	ALPPL2	NA	NA	-5.37081	0	0.00060036
Lung	Basal	ALS2	NA	NA	-0.0857848	0.0878049	0.0670402
Lung	Basal	ALS2CR11	NA	NA	-6.60183	0	0.00060036
Lung	Basal	ALS2CR12	NA	NA	1.17837	0.0097561	0.0030018
Lung	Basal	ALX1	NA	NA	-9.18609	0	0.00360216
Lung	Basal	ALX3	NA	NA	-5.92064	0	0.00040024
Lung	Basal	ALX4	NA	NA	0	0	0
Lung	Basal	AMACR	NA	NA	0.22757	0.0243902	0.011607
Lung	Basal	AMBP	NA	NA	1.53648	0.00487805	0.00080048
Lung	Basal	AMDHD1	NA	NA	-8.6308	0	0.00240144
Lung	Basal	AMDHD2	NA	NA	-0.038365	0.0926829	0.0886532
Lung	Basal	AMELY	NA	NA	0	0	0
Lung	Basal	AMER1	NA	NA	0.0938317	0.0243902	0.0152091
Lung	Basal	AMER2	NA	NA	-5.65983	0	0.00020012
Lung	Basal	AMER3	NA	NA	0	0	0
Lung	Basal	AMFR	NA	NA	-0.0389689	0.278049	0.258155
Lung	Basal	AMH	NA	NA	-10.1558	0	0.0080048
Lung	Basal	AMHR2	NA	NA	-4.53327	0	0.00020012
Lung	Basal	AMIGO1	NA	NA	0.712304	0.0390244	0.0138083
Lung	Basal	AMIGO3	NA	NA	-6.77105	0	0.0010006
Lung	Basal	AMMECR1L	NA	NA	-0.0774682	0.117073	0.0980588
Lung	Basal	AMOTL2	NA	NA	0.241206	0.317073	0.245147
Lung	Basal	AMPD1	NA	NA	-7.63321	0	0.00140084
Lung	Basal	AMPD2	NA	NA	-0.144237	0.0878049	0.070042
Lung	Basal	AMPD3	NA	NA	0.320978	0.160976	0.10006
Lung	Basal	AMPH	NA	NA	-8.15885	0	0.00180108
Lung	Basal	AMTN	NA	NA	-0.468763	0.0097561	0.00760456
Lung	Basal	AMY1A	NA	NA	-7.39148	0	0.00140084
Lung	Basal	AMY1B	NA	NA	-5.58137	0	0.00040024
Lung	Basal	AMY1C	NA	NA	0	0	0
Lung	Basal	AMY2A	NA	NA	-5.9167	0	0.00040024
Lung	Basal	AMY2B	NA	NA	0.209042	0.0243902	0.0132079
Lung	Basal	AMZ1	NA	NA	-6.91886	0	0.00080048
Lung	Basal	AMZ2	NA	NA	-0.161177	0.468293	0.426856
Lung	Basal	ANAPC10	NA	NA	-0.172964	0.307317	0.284971
Lung	Basal	ANAPC11	NA	NA	-0.0578202	0.965854	0.935161
Lung	Basal	ANAPC13	NA	NA	0.0241088	0.517073	0.46748
Lung	Basal	ANAPC15	NA	NA	0.104315	0.639024	0.585751
Lung	Basal	ANAPC16	NA	NA	-0.0259732	0.921951	0.957775
Lung	Basal	ANAPC2	NA	NA	-0.0012462	0.190244	0.14989
Lung	Basal	ANAPC5	NA	NA	-0.120615	0.62439	0.607164
Lung	Basal	ANAPC7	NA	NA	-0.174103	0.302439	0.269161
Lung	Basal	ANG	NA	NA	0.115124	0.170732	0.13328
Lung	Basal	ANGEL1	NA	NA	-1.39539	0.0097561	0.0256154
Lung	Basal	ANGPT1	NA	NA	0.137612	0.00487805	0.0070042
Lung	Basal	ANGPT2	NA	NA	-1.07598	0.0243902	0.0206124
Lung	Basal	ANGPT4	NA	NA	0	0	0
Lung	Basal	ANGPTL1	NA	NA	-8.36407	0	0.00180108
Lung	Basal	ANGPTL2	NA	NA	-1.10778	0.0097561	0.0282169
Lung	Basal	ANGPTL3	NA	NA	0	0	0
Lung	Basal	ANGPTL5	NA	NA	-4.42036	0	0.00020012
Lung	Basal	ANGPTL6	NA	NA	-7.94594	0	0.0020012
Lung	Basal	ANGPTL7	NA	NA	0	0	0
Lung	Basal	ANGPTL8	NA	NA	0	0	0
Lung	Basal	ANK1	NA	NA	1.41763	0.0487805	0.0108065
Lung	Basal	ANK2	NA	NA	-6.48433	0	0.00060036
Lung	Basal	ANKAR	NA	NA	0.802832	0.0390244	0.0276166
Lung	Basal	ANKDD1A	NA	NA	-0.183504	0.0682927	0.0538323
Lung	Basal	ANKDD1B	NA	NA	0.536066	0.0292683	0.0182109
Lung	Basal	ANKEF1	NA	NA	0.187498	0.0731707	0.0458275
Lung	Basal	ANKFN1	NA	NA	1.24891	0.00487805	0.00260156
Lung	Basal	ANKFY1	NA	NA	0.134812	0.219512	0.167701
Lung	Basal	ANKHD1-EIF4EBP3	NA	NA	0.781936	0.0146341	0.0080048
Lung	Basal	ANKIB1	NA	NA	0.154571	0.356098	0.256954
Lung	Basal	ANKK1	NA	NA	0.65312	0.0292683	0.0128077
Lung	Basal	ANKLE1	NA	NA	-9.86871	0	0.0070042
Lung	Basal	ANKLE2	NA	NA	0.203077	0.653659	0.560536
Lung	Basal	ANKMY1	NA	NA	-0.0358084	0.0682927	0.0556334
Lung	Basal	ANKRD1	NA	NA	-11.1452	0	0.00120072
Lung	Basal	ANKRD10	NA	NA	0.0995428	0.434146	0.406444
Lung	Basal	ANKRD11	NA	NA	-0.269893	0.721951	0.740644
Lung	Basal	ANKRD12	NA	NA	-0.262195	0.75122	0.759055
Lung	Basal	ANKRD13B	NA	NA	-0.516912	0.0390244	0.0340204
Lung	Basal	ANKRD13C	NA	NA	-0.0280499	0.15122	0.11707
Lung	Basal	ANKRD17	NA	NA	0.284574	0.55122	0.458675
Lung	Basal	ANKRD18A	NA	NA	0.493276	0.0439024	0.0382229
Lung	Basal	ANKRD2	NA	NA	-2.1851	0.00487805	0.0256154
Lung	Basal	ANKRD20A1	NA	NA	0	0	0
Lung	Basal	ANKRD20A2	NA	NA	-7.48829	0	0.0010006
Lung	Basal	ANKRD20A3	NA	NA	-0.204952	0.0146341	0.0156094
Lung	Basal	ANKRD20A4	NA	NA	-0.616049	0.0146341	0.0122073
Lung	Basal	ANKRD20A8P	NA	NA	-8.65362	0	0.00180108
Lung	Basal	ANKRD23	NA	NA	0.906529	0.0146341	0.00440264
Lung	Basal	ANKRD24	NA	NA	1.15192	0.0097561	0.0020012
Lung	Basal	ANKRD26	NA	NA	-0.308173	0.165854	0.159896
Lung	Basal	ANKRD27	NA	NA	-0.25698	0.102439	0.0848509
Lung	Basal	ANKRD28	NA	NA	0.311706	0.517073	0.387833
Lung	Basal	ANKRD30A	NA	NA	0	0	0
Lung	Basal	ANKRD30B	NA	NA	-6.13085	0	0.00060036
Lung	Basal	ANKRD30BL	NA	NA	0	0	0
Lung	Basal	ANKRD31	NA	NA	-0.200049	0.00487805	0.00220132
Lung	Basal	ANKRD33	NA	NA	0	0	0
Lung	Basal	ANKRD33B	NA	NA	-1.06151	0.00487805	0.00940564
Lung	Basal	ANKRD34A	NA	NA	0.383982	0.0097561	0.00440264
Lung	Basal	ANKRD34B	NA	NA	0	0	0
Lung	Basal	ANKRD34C	NA	NA	0	0	0
Lung	Basal	ANKRD35	NA	NA	0.0477962	0.331707	0.268761
Lung	Basal	ANKRD36	NA	NA	0.285345	0.185366	0.134481
Lung	Basal	ANKRD39	NA	NA	0.0183962	0.326829	0.273364
Lung	Basal	ANKRD44	NA	NA	-0.318444	0.0292683	0.046628
Lung	Basal	ANKRD45	NA	NA	-1.61628	0.00487805	0.0128077
Lung	Basal	ANKRD50	NA	NA	0.317905	0.219512	0.154893
Lung	Basal	ANKRD52	NA	NA	-0.0981329	0.126829	0.103662
Lung	Basal	ANKRD53	NA	NA	0.121274	0.0097561	0.00480288
Lung	Basal	ANKRD55	NA	NA	-8.65875	0	0.0020012
Lung	Basal	ANKRD6	NA	NA	-0.303134	0.146341	0.145287
Lung	Basal	ANKRD60	NA	NA	0	0	0
Lung	Basal	ANKRD61	NA	NA	0	0	0
Lung	Basal	ANKRD62	NA	NA	0.032027	0.00487805	0.00360216
Lung	Basal	ANKRD65	NA	NA	-0.151853	0.282927	0.24935
Lung	Basal	ANKRD66	NA	NA	0.126988	0.0146341	0.0070042
Lung	Basal	ANKRD7	NA	NA	-9.13228	0	0.00320192
Lung	Basal	ANKRD9	NA	NA	0.2432	0.541463	0.455473
Lung	Basal	ANKS1A	NA	NA	0.0612238	0.136585	0.122273
Lung	Basal	ANKS1B	NA	NA	0.280519	0.0195122	0.0102061
Lung	Basal	ANKS4B	NA	NA	0.538794	0.00487805	0.0020012
Lung	Basal	ANKS6	NA	NA	-0.14065	0.2	0.179708
Lung	Basal	ANKUB1	NA	NA	-0.0675951	0.0195122	0.0228137
Lung	Basal	ANO1-AS1	NA	NA	0	0	0
Lung	Basal	ANO1-AS2	NA	NA	0	0	0
Lung	Basal	ANO10	NA	NA	0.204552	0.146341	0.106064
Lung	Basal	ANO2	NA	NA	-8.63102	0	0.00280168
Lung	Basal	ANO3	NA	NA	0	0	0
Lung	Basal	ANO4	NA	NA	0	0	0
Lung	Basal	ANO5	NA	NA	2.24132	0.0195122	0.00380228
Lung	Basal	ANO7	NA	NA	-2.31157	0.00487805	0.0104062
Lung	Basal	ANP32D	NA	NA	-7.03533	0	0.00060036
Lung	Basal	ANTXR1	NA	NA	-0.0191148	0.204878	0.161497
Lung	Basal	ANTXR2	NA	NA	-0.0879165	0.0341463	0.0298179
Lung	Basal	ANTXRL	NA	NA	0	0	0
Lung	Basal	ANXA10	NA	NA	-8.25775	0	0.00120072
Lung	Basal	ANXA13	NA	NA	-9.60088	0	0.00380228
Lung	Basal	ANXA2	NA	NA	0.186458	1	0.9992
Lung	Basal	ANXA2R	NA	NA	-8.98359	0	0.00280168
Lung	Basal	ANXA4	NA	NA	-0.0930467	0.809756	0.769061
Lung	Basal	ANXA6	NA	NA	-1.98398	0.0243902	0.0456274
Lung	Basal	ANXA7	NA	NA	0.0176254	0.829268	0.791675
Lung	Basal	ANXA9	NA	NA	4.13464	0.0243902	0.00080048
Lung	Basal	AOAH	NA	NA	-7.89083	0	0.00160096
Lung	Basal	AOC1	NA	NA	-6.01722	0	0.00060036
Lung	Basal	AOC2	NA	NA	-1.26099	0.00487805	0.00360216
Lung	Basal	AOC3	NA	NA	-6.82232	0	0.00080048
Lung	Basal	AOX1	NA	NA	0.0489494	0.0146341	0.0122073
Lung	Basal	AP000223.1	NA	NA	-6.60089	0	0.00060036
Lung	Basal	AP000223.42	NA	NA	1.15908	0.00487805	0.0010006
Lung	Basal	AP000229.1	NA	NA	-6.34991	0	0.00060036
Lung	Basal	AP000230.1	NA	NA	-9.38845	0	0.00340204
Lung	Basal	AP000233.2	NA	NA	0	0	0
Lung	Basal	AP000235.2	NA	NA	0	0	0
Lung	Basal	AP000238.1	NA	NA	0	0	0
Lung	Basal	AP000251.1	NA	NA	0.483726	0.0097561	0.00380228
Lung	Basal	AP000251.3	NA	NA	-1.08565	0.0195122	0.0260156
Lung	Basal	AP000253.1	NA	NA	-0.102881	0.0097561	0.00740444
Lung	Basal	AP000254.1	NA	NA	-8.31224	0	0.00240144
Lung	Basal	AP000254.8	NA	NA	-1.477	0.00487805	0.0118071
Lung	Basal	AP000255.1	NA	NA	0	0	0
Lung	Basal	AP000255.6	NA	NA	-4.19433	0	0.00020012
Lung	Basal	AP000265.1	NA	NA	1.4538	0.00487805	0.00120072
Lung	Basal	AP000266.1	NA	NA	0	0	0
Lung	Basal	AP000266.7	NA	NA	0	0	0
Lung	Basal	AP000275.2	NA	NA	0	0	0
Lung	Basal	AP000275.65	NA	NA	0	0	0
Lung	Basal	AP000282.1	NA	NA	0	0	0
Lung	Basal	AP000289.6	NA	NA	0	0	0
Lung	Basal	AP000295.1	NA	NA	0	0	0
Lung	Basal	AP000295.10	NA	NA	4.17764	0.00487805	0.00040024
Lung	Basal	AP000295.9	NA	NA	0	0	0
Lung	Basal	AP000302.1	NA	NA	0	0	0
Lung	Basal	AP000304.12	NA	NA	-8.7669	0	0.00320192
Lung	Basal	AP000311.1	NA	NA	0	0	0
Lung	Basal	AP000317.1	NA	NA	-3.77175	0	0.00020012
Lung	Basal	AP000318.2	NA	NA	0	0	0
Lung	Basal	AP000320.1	NA	NA	-5.5318	0	0.00020012
Lung	Basal	AP000320.6	NA	NA	-4.93912	0	0.00020012
Lung	Basal	AP000322.1	NA	NA	0	0	0
Lung	Basal	AP000322.2	NA	NA	0	0	0
Lung	Basal	AP000343.2	NA	NA	2.41322	0.00487805	0.00020012
Lung	Basal	AP000344.3	NA	NA	-5.06319	0	0.00040024
Lung	Basal	AP000345.2	NA	NA	-5.01456	0	0.00020012
Lung	Basal	AP000350.10	NA	NA	-5.26973	0	0.00020012
Lung	Basal	AP000350.5	NA	NA	-8.64506	0	0.0020012
Lung	Basal	AP000350.6	NA	NA	-5.62746	0	0.00060036
Lung	Basal	AP000350.7	NA	NA	-6.37824	0	0.00080048
Lung	Basal	AP000355.1	NA	NA	0	0	0
Lung	Basal	AP000355.2	NA	NA	-4.46511	0	0.00020012
Lung	Basal	AP000356.2	NA	NA	0	0	0
Lung	Basal	AP000357.2	NA	NA	-4.50843	0	0.00020012
Lung	Basal	AP000365.1	NA	NA	0	0	0
Lung	Basal	AP000424.1	NA	NA	-6.87655	0	0.00020012
Lung	Basal	AP000424.2	NA	NA	0	0	0
Lung	Basal	AP000426.1	NA	NA	0	0	0
Lung	Basal	AP000432.2	NA	NA	-4.37483	0	0.00020012
Lung	Basal	AP000438.1	NA	NA	0	0	0
Lung	Basal	AP000438.2	NA	NA	-6.76701	0	0.00060036
Lung	Basal	AP000439.1	NA	NA	-4.34316	0	0.00020012
Lung	Basal	AP000439.2	NA	NA	-7.0706	0	0.00080048
Lung	Basal	AP000439.3	NA	NA	0	0	0
Lung	Basal	AP000442.1	NA	NA	0.65812	0.0097561	0.00560336
Lung	Basal	AP000442.2	NA	NA	-5.6337	0	0.00020012
Lung	Basal	AP000442.4	NA	NA	0	0	0
Lung	Basal	AP000446.1	NA	NA	-5.23823	0	0.00020012
Lung	Basal	AP000459.1	NA	NA	0	0	0
Lung	Basal	AP000459.7	NA	NA	0	0	0
Lung	Basal	AP000462.3	NA	NA	-5.53258	0	0.00020012
Lung	Basal	AP000473.5	NA	NA	-7.4685	0	0.00160096
Lung	Basal	AP000473.6	NA	NA	0	0	0
Lung	Basal	AP000473.8	NA	NA	0	0	0
Lung	Basal	AP000476.1	NA	NA	0	0	0
Lung	Basal	AP000477.1	NA	NA	0	0	0
Lung	Basal	AP000477.3	NA	NA	0	0	0
Lung	Basal	AP000487.1	NA	NA	-2.57909	0.00487805	0.005003
Lung	Basal	AP000487.2	NA	NA	-4.13385	0	0.00020012
Lung	Basal	AP000487.4	NA	NA	-5.50754	0	0.00040024
Lung	Basal	AP000487.5	NA	NA	-2.88163	0.00487805	0.0120072
Lung	Basal	AP000487.6	NA	NA	-5.47433	0	0.00040024
Lung	Basal	AP000542.2	NA	NA	-4.99612	0	0.00020012
Lung	Basal	AP000547.3	NA	NA	0.534885	0.0341463	0.0172103
Lung	Basal	AP000550.1	NA	NA	0	0	0
Lung	Basal	AP000552.1	NA	NA	0	0	0
Lung	Basal	AP000553.3	NA	NA	0	0	0
Lung	Basal	AP000561.1	NA	NA	0	0	0
Lung	Basal	AP000569.1	NA	NA	0	0	0
Lung	Basal	AP000569.9	NA	NA	0	0	0
Lung	Basal	AP000640.1	NA	NA	-6.06615	0	0.00020012
Lung	Basal	AP000640.10	NA	NA	-7.05972	0	0.00080048
Lung	Basal	AP000646.1	NA	NA	0	0	0
Lung	Basal	AP000654.1	NA	NA	1.43739	0.0097561	0.00280168
Lung	Basal	AP000654.4	NA	NA	1.99829	0.0146341	0.00380228
Lung	Basal	AP000679.1	NA	NA	1.60692	0.00487805	0.00080048
Lung	Basal	AP000679.2	NA	NA	0.211691	0.0097561	0.00720432
Lung	Basal	AP000688.2	NA	NA	3.9542	0.00487805	0.00020012
Lung	Basal	AP000688.29	NA	NA	-5.00995	0	0.00020012
Lung	Basal	AP000688.3	NA	NA	0	0	0
Lung	Basal	AP000692.10	NA	NA	-1.47037	0.0292683	0.0362217
Lung	Basal	AP000692.2	NA	NA	-1.33392	0.00487805	0.00660396
Lung	Basal	AP000695.1	NA	NA	-4.30056	0	0.00020012
Lung	Basal	AP000695.2	NA	NA	0.983503	0.0097561	0.00160096
Lung	Basal	AP000695.4	NA	NA	3.34224	0.0390244	0.00280168
Lung	Basal	AP000695.6	NA	NA	-5.43082	0	0.00020012
Lung	Basal	AP000704.1	NA	NA	-8.50712	0	0.00180108
Lung	Basal	AP000704.5	NA	NA	0.692436	0.0292683	0.0104062
Lung	Basal	AP000708.1	NA	NA	1.09343	0.0146341	0.0040024
Lung	Basal	AP000721.1	NA	NA	-3.73572	0	0.00020012
Lung	Basal	AP000721.4	NA	NA	0	0	0
Lung	Basal	AP000753.1	NA	NA	0	0	0
Lung	Basal	AP000755.1	NA	NA	0	0	0
Lung	Basal	AP000755.2	NA	NA	0	0	0
Lung	Basal	AP000757.1	NA	NA	0	0	0
Lung	Basal	AP000759.1	NA	NA	-6.19287	0	0.00040024
Lung	Basal	AP000763.3	NA	NA	0	0	0
Lung	Basal	AP000763.4	NA	NA	0	0	0
Lung	Basal	AP000766.1	NA	NA	-8.88075	0	0.0030018
Lung	Basal	AP000769.2	NA	NA	0	0	0
Lung	Basal	AP000769.3	NA	NA	0	0	0
Lung	Basal	AP000769.7	NA	NA	-8.19499	0	0.00160096
Lung	Basal	AP000777.2	NA	NA	0	0	0
Lung	Basal	AP000777.3	NA	NA	-5.70253	0	0.00020012
Lung	Basal	AP000781.1	NA	NA	0	0	0
Lung	Basal	AP000781.2	NA	NA	0	0	0
Lung	Basal	AP000785.2	NA	NA	0	0	0
Lung	Basal	AP000786.1	NA	NA	0	0	0
Lung	Basal	AP000787.1	NA	NA	-6.24185	0	0.00040024
Lung	Basal	AP000790.3	NA	NA	0	0	0
Lung	Basal	AP000797.4	NA	NA	0	0	0
Lung	Basal	AP000802.1	NA	NA	0	0	0
Lung	Basal	AP000808.1	NA	NA	-6.67958	0	0.00060036
Lung	Basal	AP000812.1	NA	NA	0	0	0
Lung	Basal	AP000821.1	NA	NA	0	0	0
Lung	Basal	AP000842.1	NA	NA	-5.61758	0	0.00020012
Lung	Basal	AP000842.2	NA	NA	0	0	0
Lung	Basal	AP000842.3	NA	NA	0	0	0
Lung	Basal	AP000844.2	NA	NA	0	0	0
Lung	Basal	AP000845.1	NA	NA	-6.88413	0	0.00080048
Lung	Basal	AP000851.1	NA	NA	-4.42085	0	0.00020012
Lung	Basal	AP000851.2	NA	NA	0	0	0
Lung	Basal	AP000866.1	NA	NA	0.151195	0.0097561	0.0040024
Lung	Basal	AP000866.2	NA	NA	3.89526	0.0097561	0.0010006
Lung	Basal	AP000866.5	NA	NA	0	0	0
Lung	Basal	AP000873.3	NA	NA	0	0	0
Lung	Basal	AP000879.1	NA	NA	-4.80488	0	0.00020012
Lung	Basal	AP000880.1	NA	NA	-7.65542	0	0.00140084
Lung	Basal	AP000892.4	NA	NA	0	0	0
Lung	Basal	AP000894.4	NA	NA	-0.451791	0.00487805	0.0030018
Lung	Basal	AP000904.1	NA	NA	0	0	0
Lung	Basal	AP000911.1	NA	NA	-6.75604	0	0.00040024
Lung	Basal	AP000911.2	NA	NA	0	0	0
Lung	Basal	AP000911.3	NA	NA	0	0	0
Lung	Basal	AP000915.1	NA	NA	0	0	0
Lung	Basal	AP000919.2	NA	NA	0	0	0
Lung	Basal	AP000919.3	NA	NA	0	0	0
Lung	Basal	AP000919.4	NA	NA	0	0	0
Lung	Basal	AP000936.1	NA	NA	0	0	0
Lung	Basal	AP000936.4	NA	NA	0	0	0
Lung	Basal	AP000941.1	NA	NA	-4.64608	0	0.00020012
Lung	Basal	AP000942.2	NA	NA	0	0	0
Lung	Basal	AP000944.1	NA	NA	0	0	0
Lung	Basal	AP000962.1	NA	NA	0	0	0
Lung	Basal	AP000962.2	NA	NA	0	0	0
Lung	Basal	AP000977.1	NA	NA	0	0	0
Lung	Basal	AP001001.1	NA	NA	0	0	0
Lung	Basal	AP001005.3	NA	NA	0	0	0
Lung	Basal	AP001007.1	NA	NA	0	0	0
Lung	Basal	AP001020.1	NA	NA	0	0	0
Lung	Basal	AP001020.3	NA	NA	-5.58835	0	0.00020012
Lung	Basal	AP001029.2	NA	NA	-5.93934	0	0.00040024
Lung	Basal	AP001033.1	NA	NA	-5.11495	0	0.00020012
Lung	Basal	AP001043.1	NA	NA	-9.12476	0	0.00320192
Lung	Basal	AP001046.1	NA	NA	0	0	0
Lung	Basal	AP001046.5	NA	NA	0.120339	0.0097561	0.00620372
Lung	Basal	AP001046.6	NA	NA	-8.30014	0	0.0020012
Lung	Basal	AP001048.4	NA	NA	0	0	0
Lung	Basal	AP001055.6	NA	NA	-7.13729	0	0.0010006
Lung	Basal	AP001056.1	NA	NA	0	0	0
Lung	Basal	AP001056.2	NA	NA	-4.74389	0	0.00020012
Lung	Basal	AP001057.1	NA	NA	0	0	0
Lung	Basal	AP001058.3	NA	NA	-7.36198	0	0.00160096
Lung	Basal	AP001059.1	NA	NA	0	0	0
Lung	Basal	AP001059.2	NA	NA	0	0	0
Lung	Basal	AP001059.3	NA	NA	0	0	0
Lung	Basal	AP001059.5	NA	NA	-7.1294	0	0.0010006
Lung	Basal	AP001059.6	NA	NA	0.253525	0.00487805	0.00180108
Lung	Basal	AP001059.7	NA	NA	2.40268	0.00487805	0.0010006
Lung	Basal	AP001062.1	NA	NA	-8.58731	0	0.00280168
Lung	Basal	AP001062.7	NA	NA	-0.162602	0.0195122	0.0104062
Lung	Basal	AP001062.9	NA	NA	0	0	0
Lung	Basal	AP001063.1	NA	NA	0	0	0
Lung	Basal	AP001065.1	NA	NA	0	0	0
Lung	Basal	AP001065.15	NA	NA	0	0	0
Lung	Basal	AP001065.2	NA	NA	0	0	0
Lung	Basal	AP001094.3	NA	NA	-4.4907	0	0.00020012
Lung	Basal	AP001107.1	NA	NA	-8.03318	0	0.00120072
Lung	Basal	AP001107.2	NA	NA	1.88972	0.00487805	0.00080048
Lung	Basal	AP001107.4	NA	NA	0	0	0
Lung	Basal	AP001107.6	NA	NA	-6.05628	0	0.00040024
Lung	Basal	AP001107.7	NA	NA	-5.82097	0	0.00020012
Lung	Basal	AP001107.9	NA	NA	-0.460074	0.00487805	0.00440264
Lung	Basal	AP001157.1	NA	NA	0.10727	0.0341463	0.0146088
Lung	Basal	AP001160.1	NA	NA	-9.68132	0	0.00540324
Lung	Basal	AP001160.2	NA	NA	2.20458	0.00487805	0.00160096
Lung	Basal	AP001160.3	NA	NA	-0.303533	0.0097561	0.0060036
Lung	Basal	AP001171.1	NA	NA	0	0	0
Lung	Basal	AP001172.1	NA	NA	0	0	0
Lung	Basal	AP001172.2	NA	NA	0	0	0
Lung	Basal	AP001178.2	NA	NA	0	0	0
Lung	Basal	AP001178.3	NA	NA	-7.10595	0	0.00040024
Lung	Basal	AP001180.1	NA	NA	0	0	0
Lung	Basal	AP001189.1	NA	NA	0	0	0
Lung	Basal	AP001189.3	NA	NA	0	0	0
Lung	Basal	AP001189.4	NA	NA	0	0	0
Lung	Basal	AP001189.5	NA	NA	0	0	0
Lung	Basal	AP001189.6	NA	NA	0	0	0
Lung	Basal	AP001198.1	NA	NA	-6.07113	0	0.00040024
Lung	Basal	AP001207.3	NA	NA	0.416037	0.0146341	0.00580348
Lung	Basal	AP001208.2	NA	NA	-6.23148	0	0.00040024
Lung	Basal	AP001257.1	NA	NA	0	0	0
Lung	Basal	AP001258.4	NA	NA	-1.38072	0.0195122	0.0338203
Lung	Basal	AP001266.1	NA	NA	0	0	0
Lung	Basal	AP001267.1	NA	NA	0	0	0
Lung	Basal	AP001267.2	NA	NA	-6.34147	0	0.00060036
Lung	Basal	AP001267.3	NA	NA	-8.90575	0	0.0030018
Lung	Basal	AP001269.2	NA	NA	0	0	0
Lung	Basal	AP001269.4	NA	NA	-0.65973	0.0097561	0.00520312
Lung	Basal	AP001318.2	NA	NA	-7.65824	0	0.00160096
Lung	Basal	AP001330.1	NA	NA	0	0	0
Lung	Basal	AP001330.5	NA	NA	-8.1348	0	0.0020012
Lung	Basal	AP001347.1	NA	NA	-0.0984441	0.0097561	0.00660396
Lung	Basal	AP001347.6	NA	NA	-0.609717	0.0146341	0.0228137
Lung	Basal	AP001350.1	NA	NA	0	0	0
Lung	Basal	AP001351.1	NA	NA	-4.92563	0	0.00020012
Lung	Basal	AP001360.1	NA	NA	-5.43532	0	0.00020012
Lung	Basal	AP001363.2	NA	NA	-5.93826	0	0.00040024
Lung	Basal	AP001372.1	NA	NA	0	0	0
Lung	Basal	AP001372.3	NA	NA	-4.59737	0	0.00020012
Lung	Basal	AP001381.1	NA	NA	0	0	0
Lung	Basal	AP001412.1	NA	NA	0.399275	0.00487805	0.00260156
Lung	Basal	AP001432.1	NA	NA	0	0	0
Lung	Basal	AP001432.14	NA	NA	-5.19199	0	0.00020012
Lung	Basal	AP001434.1	NA	NA	0	0	0
Lung	Basal	AP001434.2	NA	NA	-6.31219	0	0.00060036
Lung	Basal	AP001437.1	NA	NA	-9.4332	0	0.00420252
Lung	Basal	AP001439.1	NA	NA	0	0	0
Lung	Basal	AP001439.2	NA	NA	-7.3643	0	0.0010006
Lung	Basal	AP001453.1	NA	NA	-5.97726	0	0.00040024
Lung	Basal	AP001453.2	NA	NA	0.114404	0.0390244	0.0274164
Lung	Basal	AP001453.4	NA	NA	-8.44075	0	0.00220132
Lung	Basal	AP001462.1	NA	NA	-0.944967	0.00487805	0.00620372
Lung	Basal	AP001462.6	NA	NA	-1.51532	0.0195122	0.0230138
Lung	Basal	AP001464.1	NA	NA	0	0	0
Lung	Basal	AP001468.1	NA	NA	0	0	0
Lung	Basal	AP001468.58	NA	NA	0	0	0
Lung	Basal	AP001469.1	NA	NA	0	0	0
Lung	Basal	AP001469.2	NA	NA	0	0	0
Lung	Basal	AP001469.3	NA	NA	-8.6098	0	0.0030018
Lung	Basal	AP001469.5	NA	NA	0	0	0
Lung	Basal	AP001469.7	NA	NA	0	0	0
Lung	Basal	AP001469.9	NA	NA	-9.8949	0	0.00620372
Lung	Basal	AP001471.1	NA	NA	0	0	0
Lung	Basal	AP001476.1	NA	NA	0	0	0
Lung	Basal	AP001476.2	NA	NA	0	0	0
Lung	Basal	AP001476.3	NA	NA	0	0	0
Lung	Basal	AP001496.1	NA	NA	0	0	0
Lung	Basal	AP001496.2	NA	NA	-7.74142	0	0.00120072
Lung	Basal	AP001505.1	NA	NA	-0.211075	0.00487805	0.005003
Lung	Basal	AP001505.10	NA	NA	0.105288	0.0195122	0.0202121
Lung	Basal	AP001527.1	NA	NA	0	0	0
Lung	Basal	AP001527.2	NA	NA	0.0795384	0.0146341	0.00580348
Lung	Basal	AP001528.1	NA	NA	-7.53046	0	0.00060036
Lung	Basal	AP001528.2	NA	NA	-7.89686	0	0.0020012
Lung	Basal	AP001542.3	NA	NA	0	0	0
Lung	Basal	AP001554.1	NA	NA	0	0	0
Lung	Basal	AP001574.1	NA	NA	0	0	0
Lung	Basal	AP001596.1	NA	NA	0	0	0
Lung	Basal	AP001596.2	NA	NA	0	0	0
Lung	Basal	AP001596.6	NA	NA	1.99946	0.00487805	0.0020012
Lung	Basal	AP001604.3	NA	NA	0	0	0
Lung	Basal	AP001605.1	NA	NA	0	0	0
Lung	Basal	AP001610.1	NA	NA	0	0	0
Lung	Basal	AP001610.2	NA	NA	0	0	0
Lung	Basal	AP001610.5	NA	NA	0	0	0
Lung	Basal	AP001610.9	NA	NA	-5.39496	0	0.00040024
Lung	Basal	AP001615.1	NA	NA	0	0	0
Lung	Basal	AP001615.9	NA	NA	-5.80072	0	0.00040024
Lung	Basal	AP001625.2	NA	NA	0	0	0
Lung	Basal	AP001625.6	NA	NA	0	0	0
Lung	Basal	AP001626.1	NA	NA	-6.0454	0	0.00060036
Lung	Basal	AP001626.2	NA	NA	-4.92534	0	0.00020012
Lung	Basal	AP001627.1	NA	NA	0	0	0
Lung	Basal	AP001628.1	NA	NA	0	0	0
Lung	Basal	AP001628.2	NA	NA	0	0	0
Lung	Basal	AP001628.6	NA	NA	-5.5514	0	0.00040024
Lung	Basal	AP001628.7	NA	NA	0	0	0
Lung	Basal	AP001630.5	NA	NA	0	0	0
Lung	Basal	AP001636.3	NA	NA	0	0	0
Lung	Basal	AP001781.1	NA	NA	0	0	0
Lung	Basal	AP001783.1	NA	NA	7.85285	0.00487805	0
Lung	Basal	AP001816.1	NA	NA	-0.58515	0.0341463	0.0322193
Lung	Basal	AP001830.1	NA	NA	-7.26477	0	0.00120072
Lung	Basal	AP001830.2	NA	NA	0	0	0
Lung	Basal	AP001893.1	NA	NA	0	0	0
Lung	Basal	AP001922.5	NA	NA	2.72875	0.00487805	0.00020012
Lung	Basal	AP001972.3	NA	NA	0	0	0
Lung	Basal	AP001993.1	NA	NA	-4.16648	0	0.00020012
Lung	Basal	AP001999.1	NA	NA	-4.36836	0	0.00020012
Lung	Basal	AP002008.1	NA	NA	-4.3695	0	0.00020012
Lung	Basal	AP002026.1	NA	NA	-0.473499	0.0146341	0.0112067
Lung	Basal	AP002336.2	NA	NA	0	0	0
Lung	Basal	AP002347.1	NA	NA	-3.99293	0	0.00020012
Lung	Basal	AP002358.1	NA	NA	-5.99154	0	0.00040024
Lung	Basal	AP002360.1	NA	NA	0.349086	0.0341463	0.0226136
Lung	Basal	AP002360.2	NA	NA	0	0	0
Lung	Basal	AP002360.3	NA	NA	-6.14437	0	0.00020012
Lung	Basal	AP002370.2	NA	NA	0	0	0
Lung	Basal	AP002373.1	NA	NA	0	0	0
Lung	Basal	AP002387.2	NA	NA	0.240246	0.0341463	0.0180108
Lung	Basal	AP002409.1	NA	NA	0	0	0
Lung	Basal	AP002414.5	NA	NA	0	0	0
Lung	Basal	AP002433.1	NA	NA	-6.17421	0	0.00040024
Lung	Basal	AP002449.1	NA	NA	0	0	0
Lung	Basal	AP002478.1	NA	NA	0	0	0
Lung	Basal	AP002490.1	NA	NA	-7.41492	0	0.00120072
Lung	Basal	AP002495.2	NA	NA	-0.197731	0.0146341	0.0112067
Lung	Basal	AP002498.1	NA	NA	3.26828	0.0146341	0.0010006
Lung	Basal	AP002518.1	NA	NA	0	0	0
Lung	Basal	AP002748.3	NA	NA	-2.305	0.00487805	0.00920552
Lung	Basal	AP002761.1	NA	NA	-7.71389	0	0.00060036
Lung	Basal	AP002761.2	NA	NA	0	0	0
Lung	Basal	AP002761.3	NA	NA	2.63671	0.00487805	0.00080048
Lung	Basal	AP002770.1	NA	NA	-3.9635	0	0.00020012
Lung	Basal	AP002784.1	NA	NA	0	0	0
Lung	Basal	AP002807.1	NA	NA	-0.0885892	0.0097561	0.00540324
Lung	Basal	AP002812.2	NA	NA	0	0	0
Lung	Basal	AP002812.5	NA	NA	0	0	0
Lung	Basal	AP002833.1	NA	NA	0	0	0
Lung	Basal	AP002833.2	NA	NA	0	0	0
Lung	Basal	AP002852.1	NA	NA	-6.06615	0	0.00020012
Lung	Basal	AP002856.2	NA	NA	0	0	0
Lung	Basal	AP002856.3	NA	NA	0	0	0
Lung	Basal	AP002856.4	NA	NA	-5.8774	0	0.00040024
Lung	Basal	AP002856.5	NA	NA	0	0	0
Lung	Basal	AP002856.7	NA	NA	0	0	0
Lung	Basal	AP002884.2	NA	NA	0	0	0
Lung	Basal	AP002884.3	NA	NA	0	0	0
Lung	Basal	AP002884.4	NA	NA	-6.39012	0	0.00060036
Lung	Basal	AP002907.1	NA	NA	0	0	0
Lung	Basal	AP002954.1	NA	NA	0	0	0
Lung	Basal	AP002954.3	NA	NA	0	0	0
Lung	Basal	AP002954.4	NA	NA	0	0	0
Lung	Basal	AP002962.1	NA	NA	0	0	0
Lung	Basal	AP002986.1	NA	NA	-6.84455	0	0.00060036
Lung	Basal	AP002989.1	NA	NA	0	0	0
Lung	Basal	AP002990.1	NA	NA	0	0	0
Lung	Basal	AP002992.1	NA	NA	0	0	0
Lung	Basal	AP003025.2	NA	NA	0	0	0
Lung	Basal	AP003027.1	NA	NA	0	0	0
Lung	Basal	AP003031.1	NA	NA	0	0	0
Lung	Basal	AP003031.2	NA	NA	-5.30074	0	0.00020012
Lung	Basal	AP003032.1	NA	NA	-5.85908	0	0.00040024
Lung	Basal	AP003032.2	NA	NA	-4.43896	0	0.00020012
Lung	Basal	AP003059.1	NA	NA	-8.12194	0	0.00160096
Lung	Basal	AP003059.2	NA	NA	0	0	0
Lung	Basal	AP003062.1	NA	NA	0	0	0
Lung	Basal	AP003063.1	NA	NA	-4.58999	0	0.00020012
Lung	Basal	AP003064.1	NA	NA	0	0	0
Lung	Basal	AP003064.2	NA	NA	-6.56115	0	0.00080048
Lung	Basal	AP003066.1	NA	NA	0	0	0
Lung	Basal	AP003068.1	NA	NA	-5.66833	0	0.00040024
Lung	Basal	AP003068.2	NA	NA	0.249339	0.0390244	0.0232139
Lung	Basal	AP003068.9	NA	NA	0.723749	0.0146341	0.00380228
Lung	Basal	AP003071.1	NA	NA	0	0	0
Lung	Basal	AP003071.2	NA	NA	0	0	0
Lung	Basal	AP003071.3	NA	NA	0	0	0
Lung	Basal	AP003086.1	NA	NA	-5.47369	0	0.00020012
Lung	Basal	AP003086.2	NA	NA	0	0	0
Lung	Basal	AP003086.3	NA	NA	0	0	0
Lung	Basal	AP003108.2	NA	NA	-9.07517	0	0.00360216
Lung	Basal	AP003110.1	NA	NA	-4.71879	0	0.00020012
Lung	Basal	AP003119.2	NA	NA	1.85018	0.0097561	0.00220132
Lung	Basal	AP003121.1	NA	NA	0	0	0
Lung	Basal	AP003122.2	NA	NA	0	0	0
Lung	Basal	AP003170.3	NA	NA	0	0	0
Lung	Basal	AP003170.4	NA	NA	-6.0261	0	0.00040024
Lung	Basal	AP003306.2	NA	NA	-4.74616	0	0.00020012
Lung	Basal	AP003352.1	NA	NA	-0.161502	0.00487805	0.0040024
Lung	Basal	AP003354.1	NA	NA	0	0	0
Lung	Basal	AP003354.2	NA	NA	0	0	0
Lung	Basal	AP003355.2	NA	NA	0	0	0
Lung	Basal	AP003390.1	NA	NA	0	0	0
Lung	Basal	AP003392.1	NA	NA	-6.54314	0	0.00040024
Lung	Basal	AP003392.3	NA	NA	0	0	0
Lung	Basal	AP003392.4	NA	NA	-5.72552	0	0.00040024
Lung	Basal	AP003392.5	NA	NA	-6.95772	0	0.00060036
Lung	Basal	AP003392.6	NA	NA	0	0	0
Lung	Basal	AP003393.1	NA	NA	-6.07371	0	0.00040024
Lung	Basal	AP003396.1	NA	NA	0	0	0
Lung	Basal	AP003419.16	NA	NA	0.126733	0.0097561	0.00760456
Lung	Basal	AP003419.2	NA	NA	0	0	0
Lung	Basal	AP003419.3	NA	NA	2.164	0.00487805	0.00140084
Lung	Basal	AP003438.1	NA	NA	0	0	0
Lung	Basal	AP003465.1	NA	NA	0	0	0
Lung	Basal	AP003465.2	NA	NA	0	0	0
Lung	Basal	AP003469.2	NA	NA	0	0	0
Lung	Basal	AP003469.4	NA	NA	-8.24958	0	0.00120072
Lung	Basal	AP003472.1	NA	NA	0	0	0
Lung	Basal	AP003472.2	NA	NA	0	0	0
Lung	Basal	AP003481.1	NA	NA	0	0	0
Lung	Basal	AP003486.1	NA	NA	1.03112	0.0195122	0.00480288
Lung	Basal	AP003498.1	NA	NA	0	0	0
Lung	Basal	AP003500.1	NA	NA	0	0	0
Lung	Basal	AP003500.2	NA	NA	0	0	0
Lung	Basal	AP003501.1	NA	NA	0	0	0
Lung	Basal	AP003555.2	NA	NA	0	0	0
Lung	Basal	AP003559.1	NA	NA	0	0	0
Lung	Basal	AP003680.1	NA	NA	0	0	0
Lung	Basal	AP003692.1	NA	NA	0	0	0
Lung	Basal	AP003696.1	NA	NA	-5.56386	0	0.00020012
Lung	Basal	AP003716.1	NA	NA	-6.53911	0	0.00060036
Lung	Basal	AP003717.1	NA	NA	0	0	0
Lung	Basal	AP003721.1	NA	NA	-7.64524	0	0.00120072
Lung	Basal	AP003721.3	NA	NA	0	0	0
Lung	Basal	AP003721.4	NA	NA	0	0	0
Lung	Basal	AP003733.3	NA	NA	0	0	0
Lung	Basal	AP003774.1	NA	NA	-9.44895	0	0.00380228
Lung	Basal	AP003774.3	NA	NA	-6.00905	0	0.00040024
Lung	Basal	AP003774.4	NA	NA	-6.33406	0	0.00060036
Lung	Basal	AP003774.6	NA	NA	-6.00849	0	0.00040024
Lung	Basal	AP003969.1	NA	NA	0	0	0
Lung	Basal	AP003973.2	NA	NA	-7.38591	0	0.00080048
Lung	Basal	AP004147.1	NA	NA	-5.66858	0	0.00040024
Lung	Basal	AP004247.2	NA	NA	0	0	0
Lung	Basal	AP004372.1	NA	NA	0	0	0
Lung	Basal	AP004550.1	NA	NA	0	0	0
Lung	Basal	AP004609.1	NA	NA	0	0	0
Lung	Basal	AP004609.3	NA	NA	0.896874	0.0243902	0.0070042
Lung	Basal	AP005019.1	NA	NA	0	0	0
Lung	Basal	AP005131.1	NA	NA	-6.12858	0	0.00020012
Lung	Basal	AP005137.2	NA	NA	1.9081	0.00487805	0.00020012
Lung	Basal	AP005203.1	NA	NA	0	0	0
Lung	Basal	AP005205.2	NA	NA	-7.32217	0	0.0010006
Lung	Basal	AP005229.2	NA	NA	0	0	0
Lung	Basal	AP005230.1	NA	NA	0	0	0
Lung	Basal	AP005233.2	NA	NA	-5.72186	0	0.00060036
Lung	Basal	AP005264.1	NA	NA	-6.24584	0	0.00020012
Lung	Basal	AP005271.1	NA	NA	-5.06367	0	0.00020012
Lung	Basal	AP005328.2	NA	NA	0	0	0
Lung	Basal	AP005329.1	NA	NA	-8.1512	0	0.00180108
Lung	Basal	AP005329.2	NA	NA	0	0	0
Lung	Basal	AP005329.3	NA	NA	0.113661	0.0243902	0.0140084
Lung	Basal	AP005432.2	NA	NA	-5.09559	0	0.00020012
Lung	Basal	AP005436.1	NA	NA	-5.65543	0	0.00040024
Lung	Basal	AP005436.3	NA	NA	0	0	0
Lung	Basal	AP005482.1	NA	NA	0	0	0
Lung	Basal	AP005530.1	NA	NA	0	0	0
Lung	Basal	AP005530.2	NA	NA	0	0	0
Lung	Basal	AP005671.1	NA	NA	0	0	0
Lung	Basal	AP005717.1	NA	NA	-6.66229	0	0.00040024
Lung	Basal	AP005899.1	NA	NA	-4.1099	0	0.00020012
Lung	Basal	AP006216.1	NA	NA	-6.05843	0	0.00060036
Lung	Basal	AP006216.10	NA	NA	-7.84579	0	0.00160096
Lung	Basal	AP006284.1	NA	NA	-1.48817	0.00487805	0.00180108
Lung	Basal	AP006285.2	NA	NA	1.90216	0.0195122	0.00440264
Lung	Basal	AP006287.2	NA	NA	4.12367	0.00487805	0.00040024
Lung	Basal	AP006333.1	NA	NA	-7.73213	0	0.00180108
Lung	Basal	AP006333.2	NA	NA	0	0	0
Lung	Basal	AP006437.1	NA	NA	0	0	0
Lung	Basal	AP006545.2	NA	NA	0	0	0
Lung	Basal	AP006547.3	NA	NA	0	0	0
Lung	Basal	AP006621.1	NA	NA	0	0	0
Lung	Basal	AP006621.3	NA	NA	-0.898802	0.00487805	0.00660396
Lung	Basal	AP006621.5	NA	NA	-0.220123	0.0634146	0.0478287
Lung	Basal	AP006621.8	NA	NA	-4.86815	0	0.00020012
Lung	Basal	AP006623.1	NA	NA	-0.75306	0.00487805	0.00360216
Lung	Basal	AP006748.1	NA	NA	0	0	0
Lung	Basal	AP1AR	NA	NA	0.137214	0.156098	0.118071
Lung	Basal	AP1B1	NA	NA	0.0891427	0.346341	0.313788
Lung	Basal	AP1G2	NA	NA	-0.129061	0.380488	0.328397
Lung	Basal	AP1M1	NA	NA	-0.318608	0.156098	0.153492
Lung	Basal	AP1S1	NA	NA	0.0215949	0.643902	0.609165
Lung	Basal	AP1S2	NA	NA	0.0350828	0.0731707	0.0824495
Lung	Basal	AP2A1	NA	NA	-0.151258	0.365854	0.344607
Lung	Basal	AP2A2	NA	NA	0.17654	0.370732	0.262958
Lung	Basal	AP2M1	NA	NA	-0.0777387	0.931707	0.918551
Lung	Basal	AP2S1	NA	NA	-0.000455914	0.887805	0.881129
Lung	Basal	AP3B1	NA	NA	0.0109135	0.302439	0.30038
Lung	Basal	AP3B2	NA	NA	-1.71983	0.0097561	0.0126076
Lung	Basal	AP3D1	NA	NA	-0.0165062	0.541463	0.514108
Lung	Basal	AP3M1	NA	NA	-0.0933251	0.234146	0.194116
Lung	Basal	AP3S1	NA	NA	-0.0224665	0.64878	0.641985
Lung	Basal	AP4B1-AS1	NA	NA	-9.57314	0	0.005003
Lung	Basal	AP4M1	NA	NA	-0.268977	0.112195	0.121673
Lung	Basal	AP4S1	NA	NA	-0.267469	0.107317	0.0888533
Lung	Basal	AP5M1	NA	NA	-0.173342	0.356098	0.341405
Lung	Basal	AP5S1	NA	NA	-0.0481482	0.107317	0.0922554
Lung	Basal	APAF1	NA	NA	0.180372	0.156098	0.131479
Lung	Basal	APBA1	NA	NA	0.594892	0.00487805	0.00260156
Lung	Basal	APBA2	NA	NA	0.477314	0.0097561	0.0040024
Lung	Basal	APBA3	NA	NA	-0.226638	0.0926829	0.0984591
Lung	Basal	APBB1IP	NA	NA	-9.83556	0	0.00480288
Lung	Basal	APBB2	NA	NA	-0.765421	0.0439024	0.0486292
Lung	Basal	APC	NA	NA	0.00363131	0.156098	0.151491
Lung	Basal	APC2	NA	NA	0	0	0
Lung	Basal	APCDD1L	NA	NA	0.617256	0.00487805	0.0020012
Lung	Basal	APEH	NA	NA	-0.0305104	0.478049	0.480688
Lung	Basal	APELA	NA	NA	-8.87311	0	0.00260156
Lung	Basal	APEX2	NA	NA	-0.113976	0.243902	0.21733
Lung	Basal	APH1A	NA	NA	-0.135146	0.697561	0.675405
Lung	Basal	APH1B	NA	NA	-0.24118	0.117073	0.107665
Lung	Basal	API5	NA	NA	-0.0892852	0.4	0.343006
Lung	Basal	APITD1-CORT	NA	NA	-10.1416	0	0.0080048
Lung	Basal	APLF	NA	NA	-0.121936	0.0243902	0.021613
Lung	Basal	APLN	NA	NA	0	0	0
Lung	Basal	APLNR	NA	NA	-6.39744	0	0.00060036
Lung	Basal	APLP1	NA	NA	0.132216	0.0146341	0.00980588
Lung	Basal	APLP2	NA	NA	0.166024	0.917073	0.90054
Lung	Basal	APOA1	NA	NA	1.73229	0.00487805	0.00320192
Lung	Basal	APOA1-AS	NA	NA	0	0	0
Lung	Basal	APOA1BP	NA	NA	-0.198393	0.536585	0.573144
Lung	Basal	APOA2	NA	NA	-5.53889	0	0.00020012
Lung	Basal	APOA5	NA	NA	0	0	0
Lung	Basal	APOB	NA	NA	0	0	0
Lung	Basal	APOBEC1	NA	NA	-7.08288	0	0.00020012
Lung	Basal	APOBEC2	NA	NA	-10.235	0	0.00760456
Lung	Basal	APOBEC3B-AS1	NA	NA	-7.64742	0	0.00160096
Lung	Basal	APOBEC3C	NA	NA	-0.190784	0.443902	0.434461
Lung	Basal	APOBEC3D	NA	NA	-0.660051	0.0195122	0.0260156
Lung	Basal	APOBEC3F	NA	NA	-0.221136	0.0780488	0.0620372
Lung	Basal	APOBEC3G	NA	NA	0.226	0.297561	0.225135
Lung	Basal	APOBEC3H	NA	NA	-1.8088	0.00487805	0.00760456
Lung	Basal	APOBEC4	NA	NA	-1.19304	0.00487805	0.0080048
Lung	Basal	APOBR	NA	NA	0.254031	0.00487805	0.00260156
Lung	Basal	APOC2	NA	NA	-6.16193	0	0.00040024
Lung	Basal	APOC3	NA	NA	0	0	0
Lung	Basal	APOC4-APOC2	NA	NA	0	0	0
Lung	Basal	APOE	NA	NA	-1.19311	0.0097561	0.0188113
Lung	Basal	APOF	NA	NA	-6.70303	0	0.00040024
Lung	Basal	APOH	NA	NA	-6.82383	0	0.00040024
Lung	Basal	APOL2	NA	NA	0.265704	0.131707	0.0944567
Lung	Basal	APOL3	NA	NA	-0.243347	0.0585366	0.0526316
Lung	Basal	APOL4	NA	NA	-0.0316852	0.0292683	0.0198119
Lung	Basal	APOLD1	NA	NA	-0.221597	0.0195122	0.0236142
Lung	Basal	APOO	NA	NA	-0.178935	0.331707	0.358415
Lung	Basal	APOOL	NA	NA	0.152583	0.229268	0.158895
Lung	Basal	APOPT1	NA	NA	-0.0537833	0.482927	0.492696
Lung	Basal	APPBP2	NA	NA	0.10373	0.278049	0.21593
Lung	Basal	APRT	NA	NA	-0.0198282	0.965854	0.96638
Lung	Basal	APTR	NA	NA	0.0253083	0.35122	0.272363
Lung	Basal	AQP1	NA	NA	1.0377	0.0195122	0.00760456
Lung	Basal	AQP10	NA	NA	-6.553	0	0.00040024
Lung	Basal	AQP11	NA	NA	0.177706	0.0097561	0.00460276
Lung	Basal	AQP2	NA	NA	-4.77552	0	0.00040024
Lung	Basal	AQP3	NA	NA	-0.115497	1	0.998199
Lung	Basal	AQP4	NA	NA	0.202352	0.0487805	0.0228137
Lung	Basal	AQP4-AS1	NA	NA	0.294824	0.0682927	0.0444267
Lung	Basal	AQP6	NA	NA	0.178149	0.0292683	0.0230138
Lung	Basal	AQP7	NA	NA	-0.549087	0.0097561	0.00760456
Lung	Basal	AQP8	NA	NA	0	0	0
Lung	Basal	AQP9	NA	NA	-4.4811	0	0.00020012
Lung	Basal	AQR	NA	NA	0.0536917	0.243902	0.214529
Lung	Basal	ARAF	NA	NA	0.067906	0.365854	0.314189
Lung	Basal	ARAP1	NA	NA	0.0868778	0.156098	0.134281
Lung	Basal	ARAP1-AS1	NA	NA	3.69276	0.00487805	0.00080048
Lung	Basal	ARAP1-AS2	NA	NA	0	0	0
Lung	Basal	ARC	NA	NA	-2.55337	0.00487805	0.00880528
Lung	Basal	AREG	NA	NA	-0.317046	0.726829	0.703222
Lung	Basal	ARF1	NA	NA	-0.0245182	0.907317	0.903542
Lung	Basal	ARF3	NA	NA	0.259381	0.634146	0.551531
Lung	Basal	ARF4	NA	NA	0.0545897	0.892683	0.873524
Lung	Basal	ARF4-AS1	NA	NA	-0.0701766	0.0536585	0.035021
Lung	Basal	ARF5	NA	NA	0.0539894	0.687805	0.639784
Lung	Basal	ARF6	NA	NA	0.147376	0.931707	0.91695
Lung	Basal	ARFGAP2	NA	NA	-0.224434	0.312195	0.307785
Lung	Basal	ARFGAP3	NA	NA	0.281619	0.609756	0.481889
Lung	Basal	ARFGEF1	NA	NA	0.250434	0.395122	0.331999
Lung	Basal	ARFIP1	NA	NA	0.319699	0.385366	0.26636
Lung	Basal	ARFIP2	NA	NA	-0.243954	0.521951	0.492896
Lung	Basal	ARG1	NA	NA	0	0	0
Lung	Basal	ARG2	NA	NA	-0.0184565	0.595122	0.58275
Lung	Basal	ARGLU1	NA	NA	-0.050392	0.790244	0.802481
Lung	Basal	ARHGAP1	NA	NA	0.175961	0.365854	0.310586
Lung	Basal	ARHGAP12	NA	NA	0.125724	0.263415	0.220933
Lung	Basal	ARHGAP15	NA	NA	-10.0445	0	0.00660396
Lung	Basal	ARHGAP18	NA	NA	0.0947828	0.385366	0.329398
Lung	Basal	ARHGAP19	NA	NA	-0.0509231	0.0536585	0.0484291
Lung	Basal	ARHGAP19-SLIT1	NA	NA	-3.97213	0	0.00020012
Lung	Basal	ARHGAP20	NA	NA	-0.511888	0.0341463	0.0376226
Lung	Basal	ARHGAP21	NA	NA	0.265624	0.443902	0.34921
Lung	Basal	ARHGAP22	NA	NA	-4.47476	0.00487805	0.0364219
Lung	Basal	ARHGAP23	NA	NA	0.00278622	0.458537	0.381429
Lung	Basal	ARHGAP25	NA	NA	-2.03813	0.0146341	0.0294177
Lung	Basal	ARHGAP26-AS1	NA	NA	-8.14134	0	0.0020012
Lung	Basal	ARHGAP28	NA	NA	-1.20607	0.0097561	0.0148089
Lung	Basal	ARHGAP29	NA	NA	0.260988	0.282927	0.188513
Lung	Basal	ARHGAP31	NA	NA	1.37829	0.0146341	0.00880528
Lung	Basal	ARHGAP31-AS1	NA	NA	-7.13711	0	0.00080048
Lung	Basal	ARHGAP33	NA	NA	-0.915451	0.0243902	0.0260156
Lung	Basal	ARHGAP39	NA	NA	-0.366799	0.0341463	0.0264158
Lung	Basal	ARHGAP4	NA	NA	-0.528998	0.0292683	0.0212127
Lung	Basal	ARHGAP40	NA	NA	1.60899	0.00487805	0.00160096
Lung	Basal	ARHGAP42	NA	NA	0.0937314	0.0829268	0.0592355
Lung	Basal	ARHGAP44	NA	NA	-1.35178	0.0341463	0.0442265
Lung	Basal	ARHGAP45	NA	NA	-1.58547	0.00487805	0.00380228
Lung	Basal	ARHGAP5	NA	NA	0.242642	0.682927	0.559336
Lung	Basal	ARHGAP6	NA	NA	-0.587756	0.0195122	0.020012
Lung	Basal	ARHGAP8	NA	NA	0.135597	0.170732	0.14989
Lung	Basal	ARHGAP9	NA	NA	-9.50455	0	0.00380228
Lung	Basal	ARHGDIA	NA	NA	-0.168826	0.8	0.817691
Lung	Basal	ARHGDIG	NA	NA	0	0	0
Lung	Basal	ARHGEF11	NA	NA	0.104952	0.0536585	0.0342205
Lung	Basal	ARHGEF12	NA	NA	0.167607	0.604878	0.527917
Lung	Basal	ARHGEF15	NA	NA	-7.38317	0	0.0010006
Lung	Basal	ARHGEF17	NA	NA	-0.174728	0.0439024	0.0328197
Lung	Basal	ARHGEF18	NA	NA	-7.91406	0	0.00160096
Lung	Basal	ARHGEF19	NA	NA	-0.219351	0.234146	0.237543
Lung	Basal	ARHGEF19-AS1	NA	NA	0	0	0
Lung	Basal	ARHGEF2	NA	NA	0.0288615	0.282927	0.248349
Lung	Basal	ARHGEF25	NA	NA	-0.942232	0.00487805	0.00960576
Lung	Basal	ARHGEF3	NA	NA	0.135175	0.243902	0.178907
Lung	Basal	ARHGEF33	NA	NA	-8.56176	0	0.00280168
Lung	Basal	ARHGEF35	NA	NA	0.22363	0.595122	0.504102
Lung	Basal	ARHGEF38	NA	NA	1.29674	0.0341463	0.00920552
Lung	Basal	ARHGEF40	NA	NA	-0.453786	0.0487805	0.0494297
Lung	Basal	ARHGEF5	NA	NA	0.018248	0.380488	0.31619
Lung	Basal	ARHGEF6	NA	NA	0.170121	0.0341463	0.0254152
Lung	Basal	ARHGEF7-AS2	NA	NA	0	0	0
Lung	Basal	ARHGEF9	NA	NA	0.292885	0.170732	0.0896538
Lung	Basal	ARID1A	NA	NA	0.264783	0.429268	0.362217
Lung	Basal	ARID1B	NA	NA	-0.102577	0.336585	0.29958
Lung	Basal	ARID2	NA	NA	0.280361	0.24878	0.1667
Lung	Basal	ARID4A	NA	NA	-0.205596	0.239024	0.250951
Lung	Basal	ARID4B	NA	NA	0.0408755	0.64878	0.614769
Lung	Basal	ARIH1	NA	NA	-0.0525245	0.414634	0.394036
Lung	Basal	ARIH2	NA	NA	-0.157871	0.390244	0.371823
Lung	Basal	ARIH2OS	NA	NA	-2.76	0.0097561	0.0204122
Lung	Basal	ARL10	NA	NA	-0.19474	0.0341463	0.0360216
Lung	Basal	ARL11	NA	NA	-10.0127	0	0.0070042
Lung	Basal	ARL13A	NA	NA	0	0	0
Lung	Basal	ARL14	NA	NA	0.384542	0.0146341	0.0060036
Lung	Basal	ARL14EP	NA	NA	-0.176231	0.234146	0.210326
Lung	Basal	ARL14EPL	NA	NA	3.93674	0.00487805	0.00040024
Lung	Basal	ARL15	NA	NA	-0.0198957	0.0585366	0.056634
Lung	Basal	ARL16	NA	NA	-0.293763	0.356098	0.376426
Lung	Basal	ARL17A	NA	NA	-0.172969	0.097561	0.0746448
Lung	Basal	ARL17B	NA	NA	0.945144	0.0487805	0.0214128
Lung	Basal	ARL2-SNX15	NA	NA	0	0	0
Lung	Basal	ARL2BP	NA	NA	-0.265739	0.463415	0.448269
Lung	Basal	ARL5A	NA	NA	-0.0928188	0.614634	0.609966
Lung	Basal	ARL5C	NA	NA	-5.07479	0	0.00040024
Lung	Basal	ARL6	NA	NA	-2.22111	0.0097561	0.0318191
Lung	Basal	ARL6IP1	NA	NA	-0.230661	0.721951	0.697619
Lung	Basal	ARL6IP4	NA	NA	0.02194	0.946341	0.954573
Lung	Basal	ARL6IP5	NA	NA	0.10384	0.741463	0.722433
Lung	Basal	ARL8A	NA	NA	0.244464	0.463415	0.347008
Lung	Basal	ARL8B	NA	NA	0.234261	0.546341	0.464279
Lung	Basal	ARL9	NA	NA	-0.910369	0.0341463	0.0384231
Lung	Basal	ARMC10	NA	NA	-0.2538	0.517073	0.53252
Lung	Basal	ARMC12	NA	NA	-8.73576	0	0.00260156
Lung	Basal	ARMC2	NA	NA	-11.0445	0	0.0128077
Lung	Basal	ARMC3	NA	NA	-0.714463	0.0146341	0.0146088
Lung	Basal	ARMC4	NA	NA	0.0245556	0.0097561	0.00580348
Lung	Basal	ARMC6	NA	NA	-0.243918	0.170732	0.178107
Lung	Basal	ARMC7	NA	NA	0.0450539	0.117073	0.0840504
Lung	Basal	ARMCX3	NA	NA	0.141374	0.517073	0.420853
Lung	Basal	ARMCX3-AS1	NA	NA	0	0	0
Lung	Basal	ARMCX4	NA	NA	0.100797	0.0731707	0.0434261
Lung	Basal	ARMCX5	NA	NA	0.00173362	0.141463	0.111067
Lung	Basal	ARMCX6	NA	NA	-0.272522	0.292683	0.269362
Lung	Basal	ARMH1	NA	NA	-7.07754	0	0.00080048
Lung	Basal	ARMH2	NA	NA	0	0	0
Lung	Basal	ARMH3	NA	NA	-0.688099	0.0292683	0.0214128
Lung	Basal	ARMH4	NA	NA	0.407642	0.00487805	0.00280168
Lung	Basal	ARMS2	NA	NA	0	0	0
Lung	Basal	ARMT1	NA	NA	0.0548942	0.273171	0.230738
Lung	Basal	ARNT	NA	NA	0.271855	0.229268	0.139484
Lung	Basal	ARNT2	NA	NA	-3.40326	0.0097561	0.0218131
Lung	Basal	ARNTL	NA	NA	0.288003	0.292683	0.210126
Lung	Basal	ARNTL2	NA	NA	0.0995128	0.44878	0.376426
Lung	Basal	ARNTL2-AS1	NA	NA	-6.75855	0	0.00060036
Lung	Basal	ARPC1A	NA	NA	0.201879	0.912195	0.875125
Lung	Basal	ARPC1B	NA	NA	0.290774	0.912195	0.864319
Lung	Basal	ARPC2	NA	NA	-0.159239	1	0.995197
Lung	Basal	ARPC4	NA	NA	-0.133045	0.697561	0.638583
Lung	Basal	ARPC4-TTLL3	NA	NA	-4.80343	0	0.00020012
Lung	Basal	ARPC5	NA	NA	0.0962842	0.868293	0.829498
Lung	Basal	ARPC5L	NA	NA	-0.12759	0.834146	0.806284
Lung	Basal	ARPIN	NA	NA	0.0696866	0.170732	0.144086
Lung	Basal	ARPP19	NA	NA	-0.0691992	0.765854	0.737442
Lung	Basal	ARPP21	NA	NA	-8.99914	0	0.00260156
Lung	Basal	ARRDC1	NA	NA	0.30478	0.595122	0.478487
Lung	Basal	ARRDC1-AS1	NA	NA	-0.00487755	0.131707	0.114469
Lung	Basal	ARRDC3	NA	NA	-0.122527	0.4	0.352011
Lung	Basal	ARRDC3-AS1	NA	NA	0.13698	0.0097561	0.0122073
Lung	Basal	ARRDC4	NA	NA	0.234382	0.0731707	0.0468281
Lung	Basal	ARRDC5	NA	NA	0.707132	0.00487805	0.00180108
Lung	Basal	ARSB	NA	NA	-0.434516	0.0292683	0.0276166
Lung	Basal	ARSD-AS1	NA	NA	-8.36246	0	0.00180108
Lung	Basal	ARSE	NA	NA	-8.81916	0	0.00240144
Lung	Basal	ARSF	NA	NA	2.25762	0.0146341	0.00440264
Lung	Basal	ARSH	NA	NA	0	0	0
Lung	Basal	ARSI	NA	NA	0.251001	0.00487805	0.00240144
Lung	Basal	ARSK	NA	NA	-0.759178	0.0390244	0.0446268
Lung	Basal	ART1	NA	NA	0	0	0
Lung	Basal	ART3	NA	NA	-8.56109	0	0.0030018
Lung	Basal	ART4	NA	NA	-5.51357	0	0.00040024
Lung	Basal	ART5	NA	NA	-11.4872	0	0.0142085
Lung	Basal	ARV1	NA	NA	0.0756758	0.4	0.356614
Lung	Basal	ARVCF	NA	NA	0.274601	0.097561	0.0564339
Lung	Basal	ARX	NA	NA	-5.79586	0	0.00020012
Lung	Basal	AS3MT	NA	NA	0	0	0
Lung	Basal	ASAH2	NA	NA	1.8595	0.0292683	0.0080048
Lung	Basal	ASAP2	NA	NA	0.126644	0.287805	0.23254
Lung	Basal	ASB1	NA	NA	0.00998798	0.268293	0.231139
Lung	Basal	ASB10	NA	NA	0	0	0
Lung	Basal	ASB11	NA	NA	-5.42444	0	0.00040024
Lung	Basal	ASB12	NA	NA	-5.87276	0	0.00040024
Lung	Basal	ASB14	NA	NA	1.1682	0.00487805	0.00060036
Lung	Basal	ASB15	NA	NA	-7.27067	0	0.00060036
Lung	Basal	ASB16	NA	NA	-5.4922	0	0.00040024
Lung	Basal	ASB17	NA	NA	0	0	0
Lung	Basal	ASB2	NA	NA	-0.665133	0.0146341	0.018411
Lung	Basal	ASB4	NA	NA	-1.03608	0.00487805	0.00340204
Lung	Basal	ASB5	NA	NA	0	0	0
Lung	Basal	ASB7	NA	NA	0.221095	0.121951	0.0746448
Lung	Basal	ASB8	NA	NA	0.0962509	0.229268	0.170903
Lung	Basal	ASB9	NA	NA	0.254269	0.0487805	0.0402241
Lung	Basal	ASCC1	NA	NA	0.0818018	0.180488	0.151691
Lung	Basal	ASCC2	NA	NA	-0.101639	0.409756	0.358615
Lung	Basal	ASCL1	NA	NA	-10.3776	0	0.0020012
Lung	Basal	ASCL3	NA	NA	-7.16955	0	0.00080048
Lung	Basal	ASCL4	NA	NA	-4.74875	0	0.00020012
Lung	Basal	ASCL5	NA	NA	-7.68065	0	0.0010006
Lung	Basal	ASF1A	NA	NA	-0.224912	0.317073	0.296778
Lung	Basal	ASGR1	NA	NA	-0.123106	0.0243902	0.0248149
Lung	Basal	ASGR2	NA	NA	-3.69654	0	0.00020012
Lung	Basal	ASH1L	NA	NA	-0.00550995	0.565854	0.53332
Lung	Basal	ASIC2	NA	NA	-8.66643	0	0.00260156
Lung	Basal	ASIC3	NA	NA	-0.138471	0.00487805	0.0030018
Lung	Basal	ASIC4	NA	NA	-9.01773	0	0.00340204
Lung	Basal	ASIP	NA	NA	-5.57217	0	0.00020012
Lung	Basal	ASL	NA	NA	0.200715	0.390244	0.351411
Lung	Basal	ASMT	NA	NA	-7.09652	0	0.00080048
Lung	Basal	ASMTL-AS1	NA	NA	0.00301628	0.00487805	0.0030018
Lung	Basal	ASNA1	NA	NA	-0.0981897	0.658537	0.65059
Lung	Basal	ASNS	NA	NA	-0.0230115	0.117073	0.109866
Lung	Basal	ASNSD1	NA	NA	-0.170283	0.346341	0.305383
Lung	Basal	ASPA	NA	NA	-0.812579	0.00487805	0.00660396
Lung	Basal	ASPH	NA	NA	0.212556	0.84878	0.784671
Lung	Basal	ASPHD1	NA	NA	1.37847	0.0292683	0.00980588
Lung	Basal	ASPN	NA	NA	-4.77423	0	0.00020012
Lung	Basal	ASPRV1	NA	NA	-8.22667	0	0.00240144
Lung	Basal	ASPSCR1	NA	NA	0.144136	0.4	0.345807
Lung	Basal	ASTE1	NA	NA	-1.80549	0.0097561	0.0394237
Lung	Basal	ASTL	NA	NA	-4.64333	0	0.00020012
Lung	Basal	ASTN1	NA	NA	-6.75032	0	0.00060036
Lung	Basal	ASTN2	NA	NA	-0.355069	0.0146341	0.0148089
Lung	Basal	ASXL3	NA	NA	-2.10541	0.0146341	0.0236142
Lung	Basal	ASZ1	NA	NA	0	0	0
Lung	Basal	ATAD1	NA	NA	-0.0781568	0.414634	0.361417
Lung	Basal	ATAD2B	NA	NA	-0.083764	0.121951	0.0944567
Lung	Basal	ATAT1	NA	NA	0.197334	0.180488	0.138483
Lung	Basal	ATCAY	NA	NA	1.37639	0.0097561	0.00380228
Lung	Basal	ATE1-AS1	NA	NA	-1.0899	0.0097561	0.010006
Lung	Basal	ATF1	NA	NA	-0.256117	0.321951	0.337803
Lung	Basal	ATF2	NA	NA	0.1136	0.22439	0.171703
Lung	Basal	ATF3	NA	NA	-0.260658	0.526829	0.575345
Lung	Basal	ATF5	NA	NA	-0.192021	0.24878	0.243346
Lung	Basal	ATF6	NA	NA	-0.132845	0.356098	0.330598
Lung	Basal	ATF6B	NA	NA	-0.0860519	0.492683	0.445067
Lung	Basal	ATF7	NA	NA	-0.00941849	0.37561	0.344207
Lung	Basal	ATF7IP	NA	NA	-0.188435	0.234146	0.193316
Lung	Basal	ATF7IP2	NA	NA	0.202232	0.321951	0.242546
Lung	Basal	ATG10	NA	NA	0.0362734	0.239024	0.207725
Lung	Basal	ATG101	NA	NA	0.0440353	0.707317	0.620372
Lung	Basal	ATG12	NA	NA	-0.0366863	0.468293	0.423454
Lung	Basal	ATG14	NA	NA	0.289443	0.160976	0.0910546
Lung	Basal	ATG16L2	NA	NA	0.0940972	0.097561	0.0780468
Lung	Basal	ATG2A	NA	NA	-0.123039	0.243902	0.245347
Lung	Basal	ATG2B	NA	NA	-0.258002	0.0926829	0.0774465
Lung	Basal	ATG3	NA	NA	-0.0514342	0.697561	0.640184
Lung	Basal	ATG4A	NA	NA	0.132723	0.185366	0.121073
Lung	Basal	ATG4B	NA	NA	0.0330081	0.356098	0.306384
Lung	Basal	ATG4C	NA	NA	-0.298269	0.0682927	0.0830498
Lung	Basal	ATG4D	NA	NA	0.0268463	0.414634	0.352812
Lung	Basal	ATG5	NA	NA	-0.122742	0.4	0.387032
Lung	Basal	ATG9A	NA	NA	0.260121	0.190244	0.128277
Lung	Basal	ATG9B	NA	NA	1.4861	0.0243902	0.0080048
Lung	Basal	ATHL1	NA	NA	0.203613	0.0829268	0.0508305
Lung	Basal	ATL1	NA	NA	-0.233009	0.0780488	0.0696418
Lung	Basal	ATL2	NA	NA	-0.148476	0.239024	0.240744
Lung	Basal	ATL3	NA	NA	0.0536456	0.439024	0.392035
Lung	Basal	ATMIN	NA	NA	0.155405	0.263415	0.204122
Lung	Basal	ATN1	NA	NA	-0.018841	0.341463	0.307184
Lung	Basal	ATOH7	NA	NA	-6.40363	0	0.00040024
Lung	Basal	ATOH8	NA	NA	0.105916	0.0195122	0.0272163
Lung	Basal	ATOX1	NA	NA	0.245005	0.921951	0.860516
Lung	Basal	ATP10A	NA	NA	0.710356	0.0390244	0.0152091
Lung	Basal	ATP11A-AS1	NA	NA	0	0	0
Lung	Basal	ATP11B	NA	NA	-0.0811002	0.292683	0.240744
Lung	Basal	ATP11C	NA	NA	-0.120294	0.126829	0.0920552
Lung	Basal	ATP13A4	NA	NA	0.207811	0.126829	0.0670402
Lung	Basal	ATP13A4-AS1	NA	NA	-4.47378	0	0.00020012
Lung	Basal	ATP1A1	NA	NA	-0.182427	0.941463	0.963778
Lung	Basal	ATP1A2	NA	NA	-8.3388	0	0.00180108
Lung	Basal	ATP1A3	NA	NA	0.575286	0.00487805	0.00260156
Lung	Basal	ATP1A4	NA	NA	0.232541	0.00487805	0.00240144
Lung	Basal	ATP1B2	NA	NA	-7.80832	0	0.00180108
Lung	Basal	ATP1B3-AS1	NA	NA	-6.78529	0	0.00080048
Lung	Basal	ATP1B4	NA	NA	0	0	0
Lung	Basal	ATP23	NA	NA	-0.743789	0.0292683	0.0292175
Lung	Basal	ATP2A1	NA	NA	2.28936	0.0097561	0.00180108
Lung	Basal	ATP2A1-AS1	NA	NA	-1.51589	0.0146341	0.0304183
Lung	Basal	ATP2A2	NA	NA	0.0643353	0.829268	0.782269
Lung	Basal	ATP2B1	NA	NA	-0.0106203	0.565854	0.495497
Lung	Basal	ATP2B1-AS1	NA	NA	0.217085	0.0097561	0.00840504
Lung	Basal	ATP2B2	NA	NA	0	0	0
Lung	Basal	ATP2B3	NA	NA	-5.44226	0	0.00020012
Lung	Basal	ATP2B4	NA	NA	0.166853	0.463415	0.368621
Lung	Basal	ATP2C1	NA	NA	0.112985	0.44878	0.379428
Lung	Basal	ATP2C2	NA	NA	0.207715	0.487805	0.432059
Lung	Basal	ATP2C2-AS1	NA	NA	0	0	0
Lung	Basal	ATP4B	NA	NA	-5.22621	0	0.00020012
Lung	Basal	ATP5A1	NA	NA	-0.127152	0.8	0.790474
Lung	Basal	ATP5B	NA	NA	-0.0856784	0.8	0.789674
Lung	Basal	ATP5C1	NA	NA	0.130092	0.809756	0.762457
Lung	Basal	ATP5D	NA	NA	-0.0370433	0.77561	0.769262
Lung	Basal	ATP5E	NA	NA	0.159481	0.829268	0.798279
Lung	Basal	ATP5EP2	NA	NA	0.224813	0.253659	0.212528
Lung	Basal	ATP5F1	NA	NA	0.058827	0.804878	0.760857
Lung	Basal	ATP5F1A	NA	NA	-0.265607	0.170732	0.195317
Lung	Basal	ATP5F1B	NA	NA	-0.177969	0.170732	0.198519
Lung	Basal	ATP5F1C	NA	NA	-0.125654	0.170732	0.189714
Lung	Basal	ATP5F1D	NA	NA	-0.187618	0.170732	0.195517
Lung	Basal	ATP5F1E	NA	NA	-0.100532	0.170732	0.198319
Lung	Basal	ATP5G1	NA	NA	-0.220298	0.756098	0.742646
Lung	Basal	ATP5G2	NA	NA	0.0604183	0.829268	0.798079
Lung	Basal	ATP5G3	NA	NA	0.0167843	0.82439	0.794677
Lung	Basal	ATP5H	NA	NA	-0.0310951	0.780488	0.76586
Lung	Basal	ATP5I	NA	NA	0.117526	0.82439	0.78287
Lung	Basal	ATP5IF1	NA	NA	0.000162902	0.170732	0.189314
Lung	Basal	ATP5J	NA	NA	0.142454	0.829268	0.788073
Lung	Basal	ATP5J2	NA	NA	0.0384246	0.795122	0.775265
Lung	Basal	ATP5J2-PTCD1	NA	NA	-4.7319	0	0.00020012
Lung	Basal	ATP5L	NA	NA	0.100265	0.829268	0.80008
Lung	Basal	ATP5L2	NA	NA	-0.112994	0.0634146	0.0624375
Lung	Basal	ATP5MC1	NA	NA	-0.202579	0.165854	0.180108
Lung	Basal	ATP5MC3	NA	NA	-0.202231	0.170732	0.197919
Lung	Basal	ATP5MD	NA	NA	0.0463306	0.170732	0.193716
Lung	Basal	ATP5ME	NA	NA	0.00494646	0.170732	0.188513
Lung	Basal	ATP5MF	NA	NA	-0.0231487	0.170732	0.188913
Lung	Basal	ATP5MF-PTCD1	NA	NA	-4.30313	0	0.00020012
Lung	Basal	ATP5MG	NA	NA	-0.140086	0.170732	0.198719
Lung	Basal	ATP5MGL	NA	NA	-1.57486	0.0097561	0.00720432
Lung	Basal	ATP5MPL	NA	NA	-0.135163	0.165854	0.194317
Lung	Basal	ATP5O	NA	NA	-0.0340602	0.829268	0.792676
Lung	Basal	ATP5PF	NA	NA	-0.0763107	0.170732	0.193716
Lung	Basal	ATP5S	NA	NA	0.1874	0.463415	0.354012
Lung	Basal	ATP5SL	NA	NA	0.0404357	0.253659	0.263558
Lung	Basal	ATP6AP1	NA	NA	-0.175023	0.517073	0.481089
Lung	Basal	ATP6AP1L	NA	NA	-0.34314	0.0243902	0.0258155
Lung	Basal	ATP6AP2	NA	NA	-0.0443314	0.77561	0.746648
Lung	Basal	ATP6V0A1	NA	NA	0.278247	0.278049	0.21693
Lung	Basal	ATP6V0A2	NA	NA	0.0920184	0.219512	0.158295
Lung	Basal	ATP6V0B	NA	NA	0.142317	0.941463	0.88373
Lung	Basal	ATP6V0C	NA	NA	1.40674	0.0243902	0.00580348
Lung	Basal	ATP6V0D1	NA	NA	0.231894	0.736585	0.656594
Lung	Basal	ATP6V0D2	NA	NA	4.53057	0.00487805	0.00040024
Lung	Basal	ATP6V0E1	NA	NA	0.00928636	0.97561	0.972984
Lung	Basal	ATP6V0E2	NA	NA	0.31857	0.219512	0.141085
Lung	Basal	ATP6V0E2-AS1	NA	NA	0.951949	0.00487805	0.00180108
Lung	Basal	ATP6V1B1	NA	NA	0.158414	0.0146341	0.0128077
Lung	Basal	ATP6V1B1-AS1	NA	NA	0	0	0
Lung	Basal	ATP6V1B2	NA	NA	0.222951	0.360976	0.260356
Lung	Basal	ATP6V1C1	NA	NA	-0.243452	0.278049	0.273564
Lung	Basal	ATP6V1C2	NA	NA	-0.181099	0.102439	0.0768461
Lung	Basal	ATP6V1D	NA	NA	0.0139655	0.560976	0.513908
Lung	Basal	ATP6V1E1	NA	NA	0.127936	0.619512	0.56694
Lung	Basal	ATP6V1F	NA	NA	0.210029	0.960976	0.926756
Lung	Basal	ATP6V1FNB	NA	NA	-6.64239	0	0.00080048
Lung	Basal	ATP6V1G2	NA	NA	-9.76035	0	0.00560336
Lung	Basal	ATP6V1G3	NA	NA	-6.51438	0	0.00060036
Lung	Basal	ATP6V1H	NA	NA	0.218976	0.526829	0.40044
Lung	Basal	ATP8A1	NA	NA	0.178169	0.0439024	0.0310186
Lung	Basal	ATP8B2	NA	NA	-0.362312	0.0097561	0.013408
Lung	Basal	ATP8B3	NA	NA	0.579968	0.0292683	0.0142085
Lung	Basal	ATP8B4	NA	NA	0.943727	0.0146341	0.0090054
Lung	Basal	ATP9B	NA	NA	0.0818481	0.141463	0.0936562
Lung	Basal	ATPAF1	NA	NA	-0.227287	0.385366	0.360616
Lung	Basal	ATPAF2	NA	NA	0.110448	0.263415	0.229538
Lung	Basal	ATPIF1	NA	NA	0.200174	0.819512	0.775265
Lung	Basal	ATRAID	NA	NA	-0.167747	0.878049	0.861517
Lung	Basal	ATRIP	NA	NA	-1.97911	0.00487805	0.0132079
Lung	Basal	ATRIP.1	NA	NA	-8.27892	0	0.0020012
Lung	Basal	ATRN	NA	NA	0.23678	0.209756	0.141285
Lung	Basal	ATRNL1	NA	NA	-0.785136	0.00487805	0.00820492
Lung	Basal	ATRX	NA	NA	-0.176018	0.687805	0.677006
Lung	Basal	ATXN1	NA	NA	0.186415	0.312195	0.252952
Lung	Basal	ATXN10	NA	NA	-0.217129	0.756098	0.764259
Lung	Basal	ATXN2	NA	NA	-0.0407996	0.346341	0.303582
Lung	Basal	ATXN2-AS	NA	NA	-3.99293	0	0.00020012
Lung	Basal	ATXN2L	NA	NA	-0.279593	0.268293	0.227336
Lung	Basal	ATXN3	NA	NA	0.104978	0.35122	0.273164
Lung	Basal	ATXN7.1	NA	NA	-9.72965	0	0.005003
Lung	Basal	ATXN7L2	NA	NA	0.0784465	0.0243902	0.0182109
Lung	Basal	ATXN7L3B	NA	NA	0.320051	0.385366	0.281569
Lung	Basal	AUH	NA	NA	0.198873	0.331707	0.228337
Lung	Basal	AUNIP	NA	NA	-1.50709	0.0243902	0.0318191
Lung	Basal	AUP1	NA	NA	0.105814	0.741463	0.721433
Lung	Basal	AURKAIP1	NA	NA	0.0645134	0.956098	0.93316
Lung	Basal	AURKC	NA	NA	-0.933884	0.0146341	0.0156094
Lung	Basal	AUTS2	NA	NA	0.292747	0.385366	0.304983
Lung	Basal	AVEN	NA	NA	-0.186987	0.229268	0.203122
Lung	Basal	AVL9	NA	NA	0.231309	0.258537	0.21693
Lung	Basal	AVP	NA	NA	0	0	0
Lung	Basal	AVPI1	NA	NA	-0.205122	0.82439	0.823694
Lung	Basal	AVPR1A	NA	NA	-6.86657	0	0.00060036
Lung	Basal	AVPR2	NA	NA	8.54601	0.00487805	0
Lung	Basal	AWAT2	NA	NA	-5.58515	0	0.00040024
Lung	Basal	AXDND1	NA	NA	-6.19657	0	0.00080048
Lung	Basal	AXIN1	NA	NA	-0.206556	0.160976	0.119672
Lung	Basal	AXIN2	NA	NA	0.750586	0.0390244	0.0224134
Lung	Basal	AY269186.2	NA	NA	4.46171	0.00487805	0.00020012
Lung	Basal	AZIN1	NA	NA	0.0400966	0.609756	0.588553
Lung	Basal	AZIN1-AS1	NA	NA	-0.000859181	0.0682927	0.0436262
Lung	Basal	AZIN2	NA	NA	1.32329	0.0243902	0.0114068
Lung	Basal	AZU1	NA	NA	-0.0518985	0.00487805	0.00540324
Lung	Basal	B2M	NA	NA	-0.015331	1	0.9998
Lung	Basal	B3GALT1	NA	NA	4.76784	0.0146341	0.00080048
Lung	Basal	B3GALT2	NA	NA	-8.40996	0	0.00080048
Lung	Basal	B3GALT5	NA	NA	-1.37583	0.0097561	0.0080048
Lung	Basal	B3GALT5-AS1	NA	NA	2.5126	0.0146341	0.00260156
Lung	Basal	B3GAT1	NA	NA	-5.83741	0	0.00020012
Lung	Basal	B3GNT10	NA	NA	-7.11195	0	0.00120072
Lung	Basal	B3GNT2	NA	NA	0.210165	0.443902	0.3326
Lung	Basal	B3GNT4	NA	NA	0.991163	0.0243902	0.0122073
Lung	Basal	B3GNT6	NA	NA	1.99319	0.0390244	0.00720432
Lung	Basal	B3GNT9	NA	NA	-0.243673	0.0536585	0.0526316
Lung	Basal	B4GALNT1	NA	NA	-6.06338	0	0.00040024
Lung	Basal	B4GALNT2	NA	NA	0.938001	0.0439024	0.0208125
Lung	Basal	B4GALNT4	NA	NA	-1.76709	0.0195122	0.031619
Lung	Basal	B4GALT1	NA	NA	-0.00784507	0.678049	0.589954
Lung	Basal	B4GALT2	NA	NA	0.0857489	0.326829	0.229738
Lung	Basal	B4GALT3	NA	NA	-0.262148	0.258537	0.25055
Lung	Basal	B4GALT4-AS1	NA	NA	-5.79564	0	0.00040024
Lung	Basal	B4GALT6	NA	NA	0.0492623	0.0487805	0.0322193
Lung	Basal	B4GALT7	NA	NA	0.0141306	0.278049	0.255353
Lung	Basal	B4GAT1	NA	NA	-1.53264	0.0146341	0.0276166
Lung	Basal	B9D2	NA	NA	0.20813	0.190244	0.14929
Lung	Basal	BAALC-AS1	NA	NA	0.909535	0.0146341	0.00940564
Lung	Basal	BAALC-AS2	NA	NA	0.889175	0.0292683	0.0132079
Lung	Basal	BAAT	NA	NA	5.12088	0.00487805	0.00020012
Lung	Basal	BABAM1	NA	NA	0.268102	0.653659	0.558135
Lung	Basal	BACE1-AS	NA	NA	0.425924	0.0390244	0.0276166
Lung	Basal	BACE2-IT1	NA	NA	-5.0243	0	0.00020012
Lung	Basal	BACH1	NA	NA	0.109848	0.307317	0.246548
Lung	Basal	BACH1-AS1	NA	NA	-8.76277	0	0.0030018
Lung	Basal	BACH1-IT2	NA	NA	-10.077	0	0.00560336
Lung	Basal	BACH2	NA	NA	0.414937	0.0487805	0.0380228
Lung	Basal	BAD	NA	NA	-0.114669	0.62439	0.645787
Lung	Basal	BAG1	NA	NA	0.136735	0.95122	0.960576
Lung	Basal	BAG4	NA	NA	0.250465	0.214634	0.186912
Lung	Basal	BAG5	NA	NA	0.0137929	0.487805	0.427657
Lung	Basal	BAG6	NA	NA	-0.253941	0.473171	0.494096
Lung	Basal	BAIAP2	NA	NA	0.0454886	0.790244	0.790674
Lung	Basal	BAIAP2-AS1	NA	NA	-0.00579655	0.0341463	0.0198119
Lung	Basal	BAIAP2-DT	NA	NA	0.489926	0.0097561	0.00580348
Lung	Basal	BAIAP2L1	NA	NA	0.217216	0.497561	0.378227
Lung	Basal	BAIAP2L2	NA	NA	0.0115469	0.0146341	0.0114068
Lung	Basal	BAIAP3	NA	NA	0.633696	0.0292683	0.0170102
Lung	Basal	BANCR	NA	NA	-10.3448	0	0.0070042
Lung	Basal	BANF2	NA	NA	0	0	0
Lung	Basal	BANP	NA	NA	-0.134458	0.131707	0.115669
Lung	Basal	BAP1	NA	NA	-0.116909	0.326829	0.294377
Lung	Basal	BARHL1	NA	NA	0	0	0
Lung	Basal	BARX1	NA	NA	0	0	0
Lung	Basal	BASP1-AS1	NA	NA	0	0	0
Lung	Basal	BATF3	NA	NA	-0.311122	0.0292683	0.030018
Lung	Basal	BAX	NA	NA	-0.287848	0.614634	0.646388
Lung	Basal	BAZ1A	NA	NA	-0.147331	0.756098	0.758655
Lung	Basal	BAZ2A	NA	NA	0.062872	0.507317	0.452672
Lung	Basal	BAZ2B	NA	NA	0.262347	0.57561	0.440064
Lung	Basal	BBC3	NA	NA	-0.264893	0.219512	0.209526
Lung	Basal	BBOF1	NA	NA	-0.265777	0.0634146	0.0476286
Lung	Basal	BBS1	NA	NA	-10.479	0	0.00960576
Lung	Basal	BBS12	NA	NA	0.308604	0.0292683	0.0146088
Lung	Basal	BBS2	NA	NA	-0.0371227	0.190244	0.157695
Lung	Basal	BBS5	NA	NA	0.054066	0.0390244	0.0290174
Lung	Basal	BBS7	NA	NA	0.290356	0.180488	0.134681
Lung	Basal	BBX	NA	NA	0.105211	0.707317	0.656394
Lung	Basal	BCAN	NA	NA	-4.69336	0	0.00020012
Lung	Basal	BCAP29	NA	NA	0.272961	0.463415	0.395037
Lung	Basal	BCAP31	NA	NA	-0.208352	0.892683	0.920152
Lung	Basal	BCAR1	NA	NA	0.0345789	0.570732	0.471083
Lung	Basal	BCAR4	NA	NA	0	0	0
Lung	Basal	BCAS2	NA	NA	-0.00785185	0.741463	0.709826
Lung	Basal	BCAS3	NA	NA	-0.198756	0.102439	0.0894537
Lung	Basal	BCAS4	NA	NA	-0.00899836	0.239024	0.178307
Lung	Basal	BCAT1	NA	NA	1.91057	0.0292683	0.0080048
Lung	Basal	BCAT2	NA	NA	-0.105516	0.341463	0.3334
Lung	Basal	BCCIP	NA	NA	-0.0536138	0.512195	0.489093
Lung	Basal	BCDIN3D-AS1	NA	NA	-7.81397	0	0.00120072
Lung	Basal	BCHE	NA	NA	0	0	0
Lung	Basal	BCKDHA	NA	NA	-2.51928	0.00487805	0.0126076
Lung	Basal	BCKDHB	NA	NA	-0.0549375	0.243902	0.230939
Lung	Basal	BCL10	NA	NA	0.191008	0.668293	0.589554
Lung	Basal	BCL2	NA	NA	-0.14407	0.131707	0.11667
Lung	Basal	BCL2L10	NA	NA	-0.345812	0.0243902	0.0284171
Lung	Basal	BCL2L13	NA	NA	0.130564	0.346341	0.296178
Lung	Basal	BCL2L2	NA	NA	0.173255	0.258537	0.201121
Lung	Basal	BCL2L2-PABPN1	NA	NA	-5.03365	0	0.00020012
Lung	Basal	BCL3	NA	NA	-0.197395	0.546341	0.578147
Lung	Basal	BCL6B	NA	NA	-5.8433	0	0.00040024
Lung	Basal	BCL9	NA	NA	0.00235294	0.0878049	0.0670402
Lung	Basal	BCLAF1	NA	NA	-0.226857	0.663415	0.725836
Lung	Basal	BCLAF3	NA	NA	-0.144932	0.0243902	0.0178107
Lung	Basal	BCO1	NA	NA	1.59532	0.0146341	0.00340204
Lung	Basal	BCOR	NA	NA	-0.00360783	0.0780488	0.0586352
Lung	Basal	BCR	NA	NA	-0.165863	0.404878	0.394837
Lung	Basal	BCS1L	NA	NA	-0.234497	0.24878	0.226336
Lung	Basal	BCYRN1	NA	NA	-1.13782	0.0195122	0.026616
Lung	Basal	BDH2	NA	NA	-0.23789	0.346341	0.345807
Lung	Basal	BDKRB1	NA	NA	0.127132	0.0243902	0.0140084
Lung	Basal	BDNF	NA	NA	0.92035	0.0341463	0.0140084
Lung	Basal	BDNF-AS	NA	NA	-0.190647	0.0390244	0.0324195
Lung	Basal	BDP1	NA	NA	-0.14142	0.434146	0.39924
Lung	Basal	BEAN1	NA	NA	0.245843	0.0097561	0.00420252
Lung	Basal	BEAN1-AS1	NA	NA	0	0	0
Lung	Basal	BECN1	NA	NA	0.181078	0.546341	0.445467
Lung	Basal	BEGAIN	NA	NA	-10.9093	0	0.0114068
Lung	Basal	BEND2	NA	NA	-7.45379	0	0.00120072
Lung	Basal	BEND3	NA	NA	-0.159461	0.0243902	0.0178107
Lung	Basal	BEND4	NA	NA	-5.03444	0	0.00040024
Lung	Basal	BEND5	NA	NA	0.267205	0.268293	0.211727
Lung	Basal	BEND6	NA	NA	-0.949601	0.0097561	0.0120072
Lung	Basal	BEST1	NA	NA	0.00232773	0.126829	0.110867
Lung	Basal	BEST2	NA	NA	-0.619531	0.00487805	0.0030018
Lung	Basal	BEST3	NA	NA	-8.55048	0	0.00240144
Lung	Basal	BEST4	NA	NA	-10.2249	0	0.00860516
Lung	Basal	BET1L	NA	NA	-0.000142317	0.243902	0.194116
Lung	Basal	BEX1	NA	NA	-1.18336	0.00487805	0.0108065
Lung	Basal	BEX5	NA	NA	0.163544	0.190244	0.148289
Lung	Basal	BFSP1	NA	NA	0.404875	0.0292683	0.0178107
Lung	Basal	BFSP2	NA	NA	-9.17517	0	0.0030018
Lung	Basal	BFSP2-AS1	NA	NA	0	0	0
Lung	Basal	BGLAP	NA	NA	-1.39897	0.0097561	0.00960576
Lung	Basal	BGN	NA	NA	-2.49149	0.00487805	0.00360216
Lung	Basal	BHLHA15	NA	NA	-4.54684	0	0.00020012
Lung	Basal	BHLHB9	NA	NA	-11.1504	0	0.0132079
Lung	Basal	BHLHE22	NA	NA	0	0	0
Lung	Basal	BHLHE40	NA	NA	0.196966	0.678049	0.551331
Lung	Basal	BHLHE40-AS1	NA	NA	1.40002	0.0243902	0.0080048
Lung	Basal	BHMG1	NA	NA	0	0	0
Lung	Basal	BHMT	NA	NA	0	0	0
Lung	Basal	BHMT2	NA	NA	-8.43432	0	0.00180108
Lung	Basal	BICC1	NA	NA	-1.18885	0.00487805	0.00360216
Lung	Basal	BICDL1	NA	NA	-0.642608	0.0195122	0.0172103
Lung	Basal	BICRA	NA	NA	-3.71745	0.00487805	0.0102061
Lung	Basal	BICRA-AS1	NA	NA	0	0	0
Lung	Basal	BICRAL	NA	NA	-0.730525	0.0146341	0.0104062
Lung	Basal	BID	NA	NA	0.236935	0.614634	0.53392
Lung	Basal	BIN1	NA	NA	-0.292528	0.146341	0.156894
Lung	Basal	BIN2	NA	NA	-10.3893	0	0.0060036
Lung	Basal	BIN3	NA	NA	-0.285365	0.243902	0.270762
Lung	Basal	BIRC2	NA	NA	0.129482	0.453659	0.391235
Lung	Basal	BIRC3	NA	NA	-0.24665	0.585366	0.535521
Lung	Basal	BIRC6	NA	NA	0.181645	0.463415	0.398639
Lung	Basal	BIRC6-AS2	NA	NA	0	0	0
Lung	Basal	BIRC7	NA	NA	0	0	0
Lung	Basal	BISPR	NA	NA	-0.690487	0.0390244	0.0396238
Lung	Basal	BIVM	NA	NA	-0.0809594	0.117073	0.112868
Lung	Basal	BLACAT1	NA	NA	0.329294	0.0390244	0.0242145
Lung	Basal	BLACE	NA	NA	0	0	0
Lung	Basal	BLID	NA	NA	0	0	0
Lung	Basal	BLK	NA	NA	-8.33953	0	0.00140084
Lung	Basal	BLM	NA	NA	-1.84108	0.0243902	0.0482289
Lung	Basal	BLNK	NA	NA	-0.305936	0.15122	0.177907
Lung	Basal	BLOC1S1	NA	NA	0.229113	0.892683	0.869322
Lung	Basal	BLOC1S2	NA	NA	-0.157747	0.585366	0.572544
Lung	Basal	BLOC1S3	NA	NA	-1.29945	0.0243902	0.0276166
Lung	Basal	BLOC1S4	NA	NA	-0.0369746	0.458537	0.397038
Lung	Basal	BLOC1S5	NA	NA	0.140141	0.131707	0.0826496
Lung	Basal	BLOC1S6	NA	NA	0.142272	0.390244	0.315389
Lung	Basal	BLVRA	NA	NA	0.108893	0.682927	0.615769
Lung	Basal	BLVRB	NA	NA	-0.181144	0.887805	0.90054
Lung	Basal	BLZF1	NA	NA	0.314487	0.297561	0.202522
Lung	Basal	BMF	NA	NA	0.970385	0.0439024	0.0132079
Lung	Basal	BMI1	NA	NA	-0.153167	0.243902	0.205123
Lung	Basal	BMP1	NA	NA	-0.0227175	0.160976	0.135281
Lung	Basal	BMP2K	NA	NA	0.174617	0.107317	0.0764459
Lung	Basal	BMP3	NA	NA	0.277245	0.156098	0.101661
Lung	Basal	BMP5	NA	NA	-9.06401	0	0.00260156
Lung	Basal	BMP6	NA	NA	-4.60535	0	0.00040024
Lung	Basal	BMP7	NA	NA	-0.223031	0.326829	0.367621
Lung	Basal	BMP8A	NA	NA	-4.07775	0	0.00020012
Lung	Basal	BMP8B	NA	NA	-0.242422	0.0097561	0.010006
Lung	Basal	BMPER	NA	NA	-0.556946	0.00487805	0.00220132
Lung	Basal	BMPR1A	NA	NA	-0.105275	0.136585	0.11627
Lung	Basal	BMPR1B-AS1	NA	NA	-0.0771457	0.0341463	0.0190114
Lung	Basal	BMPR1B-DT	NA	NA	-7.44471	0	0.00140084
Lung	Basal	BMS1	NA	NA	-0.295961	0.365854	0.357414
Lung	Basal	BMS1P14	NA	NA	-0.402412	0.0195122	0.0240144
Lung	Basal	BMT2	NA	NA	-0.191098	0.0195122	0.00940564
Lung	Basal	BMX	NA	NA	0.889263	0.00487805	0.0030018
Lung	Basal	BNC2	NA	NA	-2.24853	0.0195122	0.0418251
Lung	Basal	BNC2-AS1	NA	NA	-1.39886	0.00487805	0.0010006
Lung	Basal	BOD1L1	NA	NA	-0.0379957	0.370732	0.308985
Lung	Basal	BOD1L2	NA	NA	-4.75598	0	0.00020012
Lung	Basal	BOK-AS1	NA	NA	0	0	0
Lung	Basal	BOLA2	NA	NA	-8.04335	0	0.00160096
Lung	Basal	BOLA2-SMG1P6	NA	NA	-2.00917	0.00487805	0.0040024
Lung	Basal	BOLA2B	NA	NA	0.0950206	0.146341	0.128077
Lung	Basal	BOLA3	NA	NA	-0.109987	0.707317	0.69982
Lung	Basal	BOLA3-AS1	NA	NA	-1.24013	0.0097561	0.0152091
Lung	Basal	BOLL	NA	NA	-6.12628	0	0.00040024
Lung	Basal	BORA	NA	NA	-1.1108	0.0341463	0.0486292
Lung	Basal	BORCS5	NA	NA	0.00193078	0.126829	0.105663
Lung	Basal	BORCS7	NA	NA	-0.0496414	0.482927	0.429258
Lung	Basal	BORCS8	NA	NA	0.178087	0.331707	0.257755
Lung	Basal	BORCS8-MEF2B	NA	NA	-6.62253	0	0.00060036
Lung	Basal	BPGM	NA	NA	0.184607	0.234146	0.158695
Lung	Basal	BPHL	NA	NA	-0.215854	0.2	0.198919
Lung	Basal	BPI	NA	NA	-6.17907	0	0.00040024
Lung	Basal	BPIFA1	NA	NA	0.206163	0.560976	0.490094
Lung	Basal	BPIFB2	NA	NA	-11.6484	0	0.00580348
Lung	Basal	BPIFB3	NA	NA	-5.49969	0	0.00020012
Lung	Basal	BPIFB4	NA	NA	-0.921949	0.0243902	0.0222133
Lung	Basal	BPIFB6	NA	NA	0	0	0
Lung	Basal	BPNT1	NA	NA	0.0357648	0.195122	0.151891
Lung	Basal	BPTF	NA	NA	-0.0976395	0.536585	0.503902
Lung	Basal	BRCC3	NA	NA	-0.162746	0.278049	0.229137
Lung	Basal	BRD1	NA	NA	0.0536323	0.170732	0.141285
Lung	Basal	BRD2	NA	NA	0.0730221	0.77561	0.697218
Lung	Basal	BRD3	NA	NA	0.0924592	0.360976	0.293776
Lung	Basal	BRD3OS	NA	NA	-10.5497	0	0.00940564
Lung	Basal	BRD4	NA	NA	-0.105234	0.707317	0.689614
Lung	Basal	BRD7	NA	NA	-0.0451643	0.546341	0.532119
Lung	Basal	BRDT	NA	NA	-6.27684	0	0.00060036
Lung	Basal	BRE	NA	NA	0.0639397	0.292683	0.252351
Lung	Basal	BRF1	NA	NA	0.00753936	0.121951	0.0970582
Lung	Basal	BRF2	NA	NA	-0.245232	0.0731707	0.0656394
Lung	Basal	BRI3BP	NA	NA	0.0817552	0.302439	0.261357
Lung	Basal	BRICD5	NA	NA	0.180948	0.0195122	0.00880528
Lung	Basal	BRINP1	NA	NA	-6.42441	0	0.00040024
Lung	Basal	BRINP2	NA	NA	-5.35295	0	0.00040024
Lung	Basal	BRINP3	NA	NA	0	0	0
Lung	Basal	BRIP1	NA	NA	-2.3341	0.0097561	0.0424255
Lung	Basal	BRK1	NA	NA	0.169638	0.990244	0.967981
Lung	Basal	BROX	NA	NA	0.184164	0.44878	0.374225
Lung	Basal	BRPF3	NA	NA	0.12363	0.131707	0.0908545
Lung	Basal	BRS3	NA	NA	0	0	0
Lung	Basal	BRSK1	NA	NA	-9.42426	0	0.0040024
Lung	Basal	BRSK2	NA	NA	-7.13913	0	0.00080048
Lung	Basal	BRWD1	NA	NA	-0.137165	0.35122	0.324595
Lung	Basal	BRWD1-AS2	NA	NA	-1.34728	0.00487805	0.0152091
Lung	Basal	BRWD3	NA	NA	0.247617	0.170732	0.111267
Lung	Basal	BSCL2	NA	NA	-2.8885	0.00487805	0.0146088
Lung	Basal	BSDC1	NA	NA	0.0813426	0.429268	0.378627
Lung	Basal	BSG	NA	NA	-0.13775	0.936585	0.932159
Lung	Basal	BSN	NA	NA	-5.40773	0	0.00040024
Lung	Basal	BSN-AS1	NA	NA	-4.33439	0	0.00020012
Lung	Basal	BSN-AS2	NA	NA	-7.38778	0	0.00120072
Lung	Basal	BSN-DT	NA	NA	0	0	0
Lung	Basal	BSND	NA	NA	-7.63439	0	0.00120072
Lung	Basal	BTAF1	NA	NA	0.279478	0.190244	0.132479
Lung	Basal	BTBD1	NA	NA	-0.164326	0.209756	0.170903
Lung	Basal	BTBD11	NA	NA	-0.0377023	0.0926829	0.0886532
Lung	Basal	BTBD16	NA	NA	-6.68549	0	0.0010006
Lung	Basal	BTBD17	NA	NA	0	0	0
Lung	Basal	BTBD18	NA	NA	-5.86929	0	0.00020012
Lung	Basal	BTBD19	NA	NA	0.338766	0.0146341	0.013408
Lung	Basal	BTBD2	NA	NA	-0.268576	0.22439	0.196318
Lung	Basal	BTBD3	NA	NA	-0.250437	0.131707	0.113868
Lung	Basal	BTBD6	NA	NA	-0.223562	0.297561	0.264759
Lung	Basal	BTBD7	NA	NA	-0.239424	0.278049	0.235141
Lung	Basal	BTBD8	NA	NA	0.0210243	0.0243902	0.0122073
Lung	Basal	BTBD9	NA	NA	0.0612317	0.0585366	0.0418251
Lung	Basal	BTD	NA	NA	-0.038726	0.131707	0.101461
Lung	Basal	BTF3	NA	NA	-0.243012	1	1
Lung	Basal	BTF3L4	NA	NA	-0.17914	0.634146	0.668001
Lung	Basal	BTG1	NA	NA	0.257261	0.985366	0.940564
Lung	Basal	BTG2	NA	NA	0.0211791	0.82439	0.757855
Lung	Basal	BTG4	NA	NA	1.62346	0.00487805	0.00280168
Lung	Basal	BTK	NA	NA	-9.93925	0	0.005003
Lung	Basal	BTLA	NA	NA	-8.0519	0	0.00180108
Lung	Basal	BTN1A1	NA	NA	-5.60841	0	0.00060036
Lung	Basal	BTN3A1	NA	NA	-0.542478	0.0390244	0.0420252
Lung	Basal	BTN3A3	NA	NA	-0.596435	0.0292683	0.0292175
Lung	Basal	BTNL3	NA	NA	0	0	0
Lung	Basal	BTNL8	NA	NA	-5.38362	0	0.00040024
Lung	Basal	BTNL9	NA	NA	1.36537	0.0243902	0.00840504
Lung	Basal	BTRC	NA	NA	-0.15338	0.136585	0.110466
Lung	Basal	BUB1B-PAK6	NA	NA	0	0	0
Lung	Basal	BUD23	NA	NA	-0.0402943	0.160976	0.136682
Lung	Basal	BUD31	NA	NA	-0.22635	0.814634	0.802081
Lung	Basal	BVES	NA	NA	-7.87113	0	0.00160096
Lung	Basal	BVES-AS1	NA	NA	0	0	0
Lung	Basal	BX004987.1	NA	NA	-6.36339	0	0.00040024
Lung	Basal	BX004987.4	NA	NA	0.863968	0.00487805	0.00220132
Lung	Basal	BX005040.1	NA	NA	-4.57553	0	0.00020012
Lung	Basal	BX005214.2	NA	NA	0	0	0
Lung	Basal	BX005266.2	NA	NA	-6.12299	0	0.00060036
Lung	Basal	BX088645.1	NA	NA	0	0	0
Lung	Basal	BX088651.4	NA	NA	-7.1499	0	0.0010006
Lung	Basal	BX119904.2	NA	NA	0	0	0
Lung	Basal	BX248123.1	NA	NA	0	0	0
Lung	Basal	BX255923.1	NA	NA	0	0	0
Lung	Basal	BX255923.2	NA	NA	0	0	0
Lung	Basal	BX255923.3	NA	NA	0	0	0
Lung	Basal	BX255925.3	NA	NA	0.808585	0.0292683	0.013408
Lung	Basal	BX276092.9	NA	NA	0	0	0
Lung	Basal	BX284668.2	NA	NA	0	0	0
Lung	Basal	BX284668.5	NA	NA	-0.0726539	0.0243902	0.0180108
Lung	Basal	BX284668.6	NA	NA	-1.29599	0.00487805	0.00140084
Lung	Basal	BX293535.1	NA	NA	-7.294	0	0.00080048
Lung	Basal	BX322234.1	NA	NA	0	0	0
Lung	Basal	BX322234.2	NA	NA	0	0	0
Lung	Basal	BX322559.3	NA	NA	0	0	0
Lung	Basal	BX322562.1	NA	NA	-8.74472	0	0.0020012
Lung	Basal	BX323043.1	NA	NA	0	0	0
Lung	Basal	BX323046.1	NA	NA	-6.3628	0	0.00060036
Lung	Basal	BX324167.1	NA	NA	-4.80488	0	0.00020012
Lung	Basal	BX324167.2	NA	NA	0	0	0
Lung	Basal	BX470102.1	NA	NA	-6.83307	0	0.00060036
Lung	Basal	BX470102.3	NA	NA	-8.86093	0	0.0030018
Lung	Basal	BX537318.1	NA	NA	0.785104	0.00487805	0.00220132
Lung	Basal	BX539320.1	NA	NA	-7.57082	0	0.00120072
Lung	Basal	BX546450.1	NA	NA	0	0	0
Lung	Basal	BX546450.2	NA	NA	0	0	0
Lung	Basal	BX547991.1	NA	NA	0	0	0
Lung	Basal	BX571846.1	NA	NA	0	0	0
Lung	Basal	BX640514.2	NA	NA	-4.55941	0	0.00020012
Lung	Basal	BX649601.1	NA	NA	-4.59635	0	0.00020012
Lung	Basal	BX649632.1	NA	NA	-5.81253	0	0.00040024
Lung	Basal	BX890604.1	NA	NA	-1.87723	0.0097561	0.0202121
Lung	Basal	BZRAP1	NA	NA	-0.650932	0.0195122	0.0206124
Lung	Basal	BZRAP1-AS1	NA	NA	1.24763	0.0146341	0.00380228
Lung	Basal	BZW1	NA	NA	-0.0062634	0.878049	0.896338
Lung	Basal	C10orf10	NA	NA	-1.15264	0.0292683	0.0336202
Lung	Basal	C10orf105	NA	NA	8.08584	0.00487805	0
Lung	Basal	C10orf107	NA	NA	-1.66403	0.0097561	0.0124074
Lung	Basal	C10orf111	NA	NA	-1.10078	0.0097561	0.0102061
Lung	Basal	C10orf113	NA	NA	-8.35567	0	0.0020012
Lung	Basal	C10orf12	NA	NA	-0.276001	0.0390244	0.0468281
Lung	Basal	C10orf128	NA	NA	-0.498514	0.00487805	0.00160096
Lung	Basal	C10orf131	NA	NA	-5.35726	0	0.00040024
Lung	Basal	C10orf142	NA	NA	0	0	0
Lung	Basal	C10orf143	NA	NA	-0.185993	0.0243902	0.0156094
Lung	Basal	C10orf25	NA	NA	1.39695	0.0097561	0.00560336
Lung	Basal	C10orf53	NA	NA	-4.66621	0	0.00020012
Lung	Basal	C10orf55	NA	NA	-0.578449	0.0146341	0.0204122
Lung	Basal	C10orf62	NA	NA	0	0	0
Lung	Basal	C10orf67	NA	NA	0.685843	0.00487805	0.00340204
Lung	Basal	C10orf71-AS1	NA	NA	0	0	0
Lung	Basal	C10orf76	NA	NA	-0.00633222	0.097561	0.0804483
Lung	Basal	C10orf82	NA	NA	-5.68399	0	0.00040024
Lung	Basal	C10orf88	NA	NA	0.0935383	0.0634146	0.040024
Lung	Basal	C10orf90	NA	NA	0	0	0
Lung	Basal	C10orf91	NA	NA	-0.380899	0.00487805	0.00640384
Lung	Basal	C10orf95	NA	NA	-1.77017	0.0243902	0.035021
Lung	Basal	C11orf1	NA	NA	-0.0582537	0.526829	0.530318
Lung	Basal	C11orf16	NA	NA	-2.47763	0.00487805	0.00880528
Lung	Basal	C11orf21	NA	NA	-4.78335	0	0.00020012
Lung	Basal	C11orf31	NA	NA	0.23919	0.770732	0.73324
Lung	Basal	C11orf44	NA	NA	-6.47851	0	0.00080048
Lung	Basal	C11orf45	NA	NA	-1.65325	0.0097561	0.0198119
Lung	Basal	C11orf52	NA	NA	-8.6174	0	0.00240144
Lung	Basal	C11orf53	NA	NA	0.986565	0.00487805	0.00060036
Lung	Basal	C11orf54	NA	NA	0.114599	0.160976	0.127476
Lung	Basal	C11orf57	NA	NA	-0.231171	0.156098	0.1661
Lung	Basal	C11orf58	NA	NA	-0.0954509	0.878049	0.889534
Lung	Basal	C11orf63	NA	NA	-1.05422	0.00487805	0.0110066
Lung	Basal	C11orf65	NA	NA	-1.42939	0.0097561	0.0112067
Lung	Basal	C11orf71	NA	NA	0.154365	0.160976	0.118671
Lung	Basal	C11orf72	NA	NA	2.24696	0.00487805	0.00140084
Lung	Basal	C11orf73	NA	NA	0.00285892	0.531707	0.518711
Lung	Basal	C11orf74	NA	NA	-0.0382098	0.239024	0.179908
Lung	Basal	C11orf80	NA	NA	-0.0375106	0.146341	0.132279
Lung	Basal	C11orf85	NA	NA	-9.82015	0	0.00580348
Lung	Basal	C11orf86	NA	NA	-5.72533	0	0.00040024
Lung	Basal	C11orf87	NA	NA	0	0	0
Lung	Basal	C11orf91	NA	NA	-5.51745	0	0.00040024
Lung	Basal	C11orf94	NA	NA	-3.06798	0	0.00020012
Lung	Basal	C11orf95	NA	NA	-0.160262	0.0585366	0.0506304
Lung	Basal	C11orf96	NA	NA	0.244288	0.131707	0.0708425
Lung	Basal	C11orf97	NA	NA	-3.67667	0.00487805	0.0256154
Lung	Basal	C11orf98	NA	NA	1.09761	0.0195122	0.0118071
Lung	Basal	C12orf10	NA	NA	-0.200057	0.512195	0.511307
Lung	Basal	C12orf29	NA	NA	0.0174066	0.336585	0.312387
Lung	Basal	C12orf4	NA	NA	-0.188175	0.0585366	0.0694417
Lung	Basal	C12orf40	NA	NA	0	0	0
Lung	Basal	C12orf42	NA	NA	0	0	0
Lung	Basal	C12orf43	NA	NA	-0.225464	0.146341	0.137883
Lung	Basal	C12orf50	NA	NA	-6.87834	0	0.00060036
Lung	Basal	C12orf54	NA	NA	0.0630637	0.204878	0.181909
Lung	Basal	C12orf56	NA	NA	-0.789785	0.0146341	0.0222133
Lung	Basal	C12orf57	NA	NA	-0.271887	0.917073	0.95017
Lung	Basal	C12orf60	NA	NA	0.049567	0.0195122	0.00940564
Lung	Basal	C12orf66	NA	NA	-0.0882947	0.0780488	0.0590354
Lung	Basal	C12orf71	NA	NA	-8.28451	0	0.00180108
Lung	Basal	C12orf73	NA	NA	0.0316092	0.190244	0.159696
Lung	Basal	C12orf74	NA	NA	-0.190286	0.0097561	0.0060036
Lung	Basal	C12orf76	NA	NA	-0.0543094	0.180488	0.152291
Lung	Basal	C12orf77	NA	NA	-7.98411	0	0.00140084
Lung	Basal	C12orf80	NA	NA	2.94249	0.00487805	0.00080048
Lung	Basal	C13orf42	NA	NA	0	0	0
Lung	Basal	C13orf46	NA	NA	-5.63857	0	0.00040024
Lung	Basal	C14orf1	NA	NA	0.306036	0.487805	0.410847
Lung	Basal	C14orf105	NA	NA	-6.82468	0	0.00080048
Lung	Basal	C14orf132	NA	NA	-0.184292	0.0292683	0.0332199
Lung	Basal	C14orf159	NA	NA	-0.25361	0.263415	0.260156
Lung	Basal	C14orf166	NA	NA	-0.0419901	0.770732	0.745047
Lung	Basal	C14orf178	NA	NA	-5.5541	0	0.00040024
Lung	Basal	C14orf180	NA	NA	0	0	0
Lung	Basal	C14orf2	NA	NA	0.0508467	0.82439	0.791075
Lung	Basal	C14orf28	NA	NA	0.26053	0.0926829	0.0634381
Lung	Basal	C14orf37	NA	NA	0.081601	0.0390244	0.0358215
Lung	Basal	C14orf39	NA	NA	-2.54906	0.00487805	0.00880528
Lung	Basal	C14orf79	NA	NA	0.404057	0.0439024	0.0252151
Lung	Basal	C14orf80	NA	NA	-0.181869	0.126829	0.131479
Lung	Basal	C14orf93	NA	NA	-0.0123497	0.102439	0.096658
Lung	Basal	C15orf38-AP3S2	NA	NA	0	0	0
Lung	Basal	C15orf39	NA	NA	0.23044	0.195122	0.135281
Lung	Basal	C15orf40	NA	NA	0.261739	0.487805	0.386632
Lung	Basal	C15orf43	NA	NA	0	0	0
Lung	Basal	C15orf52	NA	NA	1.43555	0.0341463	0.0114068
Lung	Basal	C15orf53	NA	NA	0	0	0
Lung	Basal	C15orf54	NA	NA	0	0	0
Lung	Basal	C15orf57	NA	NA	-0.297272	0.141463	0.144287
Lung	Basal	C15orf59	NA	NA	-8.23059	0	0.0010006
Lung	Basal	C15orf59-AS1	NA	NA	0	0	0
Lung	Basal	C15orf61	NA	NA	-0.320935	0.341463	0.336402
Lung	Basal	C16orf45	NA	NA	-0.249851	0.141463	0.138683
Lung	Basal	C16orf46	NA	NA	-0.463598	0.0341463	0.0340204
Lung	Basal	C16orf47	NA	NA	0	0	0
Lung	Basal	C16orf52	NA	NA	-0.187551	0.195122	0.19992
Lung	Basal	C16orf54	NA	NA	-1.60211	0.00487805	0.00460276
Lung	Basal	C16orf58	NA	NA	-0.258577	0.146341	0.144086
Lung	Basal	C16orf62	NA	NA	-0.0970309	0.17561	0.172704
Lung	Basal	C16orf70	NA	NA	-0.0537317	0.0829268	0.0670402
Lung	Basal	C16orf71	NA	NA	-0.445278	0.00487805	0.00780468
Lung	Basal	C16orf72	NA	NA	-0.0420602	0.502439	0.448469
Lung	Basal	C16orf78	NA	NA	0	0	0
Lung	Basal	C16orf86	NA	NA	-1.75489	0.0146341	0.0154092
Lung	Basal	C16orf90	NA	NA	0	0	0
Lung	Basal	C16orf91	NA	NA	-0.0457445	0.326829	0.281169
Lung	Basal	C16orf95	NA	NA	-0.87163	0.0097561	0.021613
Lung	Basal	C16orf96	NA	NA	-5.65456	0	0.00040024
Lung	Basal	C17orf105	NA	NA	-4.81109	0	0.00020012
Lung	Basal	C17orf107	NA	NA	0.0963456	0.0243902	0.0144086
Lung	Basal	C17orf113	NA	NA	-7.16768	0	0.00060036
Lung	Basal	C17orf50	NA	NA	0.94011	0.00487805	0.00140084
Lung	Basal	C17orf51	NA	NA	-0.326134	0.0341463	0.0298179
Lung	Basal	C17orf53	NA	NA	-0.240282	0.0536585	0.0610366
Lung	Basal	C17orf58	NA	NA	0.11742	0.195122	0.160096
Lung	Basal	C17orf62	NA	NA	0.149815	0.234146	0.201721
Lung	Basal	C17orf64	NA	NA	-4.46404	0	0.00020012
Lung	Basal	C17orf75	NA	NA	-0.229312	0.185366	0.211727
Lung	Basal	C17orf77	NA	NA	-7.21877	0	0.00120072
Lung	Basal	C17orf78	NA	NA	0	0	0
Lung	Basal	C17orf80	NA	NA	-0.49128	0.0390244	0.046628
Lung	Basal	C17orf89	NA	NA	-0.259384	0.619512	0.61657
Lung	Basal	C17orf96	NA	NA	-2.44409	0.00487805	0.0296178
Lung	Basal	C17orf98	NA	NA	-7.63069	0	0.00120072
Lung	Basal	C17orf99	NA	NA	-0.399633	0.00487805	0.00780468
Lung	Basal	C18orf21	NA	NA	-0.277665	0.190244	0.180308
Lung	Basal	C18orf25	NA	NA	0.21478	0.219512	0.151291
Lung	Basal	C18orf54	NA	NA	-1.55835	0.0097561	0.0196118
Lung	Basal	C18orf63	NA	NA	0	0	0
Lung	Basal	C18orf65	NA	NA	1.17849	0.00487805	0.00340204
Lung	Basal	C19orf12	NA	NA	0.0782921	0.141463	0.125675
Lung	Basal	C19orf18	NA	NA	0.132013	0.0195122	0.011607
Lung	Basal	C19orf25	NA	NA	0.126188	0.321951	0.263558
Lung	Basal	C19orf35	NA	NA	0	0	0
Lung	Basal	C19orf38	NA	NA	0.483811	0.0146341	0.011607
Lung	Basal	C19orf43	NA	NA	-0.0111669	0.746341	0.761457
Lung	Basal	C19orf44	NA	NA	-1.17089	0.00487805	0.00940564
Lung	Basal	C19orf45	NA	NA	1.957	0.00487805	0.00160096
Lung	Basal	C19orf47	NA	NA	0.0133141	0.0585366	0.0520312
Lung	Basal	C19orf52	NA	NA	-0.273196	0.146341	0.156494
Lung	Basal	C19orf53	NA	NA	0.0726518	0.970732	0.953572
Lung	Basal	C19orf54	NA	NA	-1.77301	0.0341463	0.0412247
Lung	Basal	C19orf57	NA	NA	-0.662335	0.0292683	0.0456274
Lung	Basal	C19orf60	NA	NA	-0.144947	0.614634	0.608965
Lung	Basal	C19orf67	NA	NA	-7.88581	0	0.00160096
Lung	Basal	C19orf70	NA	NA	0.0940974	0.912195	0.88273
Lung	Basal	C19orf71	NA	NA	-5.67889	0	0.00040024
Lung	Basal	C19orf81	NA	NA	-1.10773	0.00487805	0.0106064
Lung	Basal	C19orf84	NA	NA	-6.4528	0	0.00040024
Lung	Basal	C1D	NA	NA	-0.0966248	0.556098	0.549129
Lung	Basal	C1GALT1	NA	NA	-0.204797	0.409756	0.36602
Lung	Basal	C1GALT1C1	NA	NA	0.0816851	0.385366	0.330198
Lung	Basal	C1GALT1C1L	NA	NA	-0.984719	0.00487805	0.0040024
Lung	Basal	C1QA	NA	NA	-0.959226	0.0097561	0.00780468
Lung	Basal	C1QB	NA	NA	-0.803619	0.0097561	0.0104062
Lung	Basal	C1QC	NA	NA	-9.5535	0	0.005003
Lung	Basal	C1QL1	NA	NA	-9.32652	0	0.00440264
Lung	Basal	C1QL2	NA	NA	0	0	0
Lung	Basal	C1QL3	NA	NA	0	0	0
Lung	Basal	C1QL4	NA	NA	-6.04177	0	0.00020012
Lung	Basal	C1QTNF1	NA	NA	-2.75315	0.00487805	0.00480288
Lung	Basal	C1QTNF1-AS1	NA	NA	0	0	0
Lung	Basal	C1QTNF12	NA	NA	0.309532	0.00487805	0.00180108
Lung	Basal	C1QTNF2	NA	NA	-2.77541	0.00487805	0.00760456
Lung	Basal	C1QTNF3	NA	NA	0.547358	0.0146341	0.00560336
Lung	Basal	C1QTNF3-AMACR	NA	NA	0	0	0
Lung	Basal	C1QTNF5	NA	NA	0	0	0
Lung	Basal	C1QTNF6	NA	NA	-1.45759	0.0195122	0.0294177
Lung	Basal	C1QTNF7	NA	NA	0	0	0
Lung	Basal	C1QTNF8	NA	NA	-5.02837	0	0.00040024
Lung	Basal	C1QTNF9	NA	NA	-4.72443	0	0.00020012
Lung	Basal	C1QTNF9B	NA	NA	-5.13307	0	0.00020012
Lung	Basal	C1QTNF9B-AS1	NA	NA	-1.61129	0.0097561	0.0272163
Lung	Basal	C1QTNF9B-AS1.1	NA	NA	-4.7165	0	0.00020012
Lung	Basal	C1RL	NA	NA	0.318774	0.278049	0.174505
Lung	Basal	C1RL-AS1	NA	NA	-0.0747184	0.0829268	0.0688413
Lung	Basal	C1orf100	NA	NA	0	0	0
Lung	Basal	C1orf101	NA	NA	-0.362205	0.00487805	0.00780468
Lung	Basal	C1orf105	NA	NA	0	0	0
Lung	Basal	C1orf111	NA	NA	-4.69336	0	0.00020012
Lung	Basal	C1orf122	NA	NA	0.207477	0.75122	0.708225
Lung	Basal	C1orf123	NA	NA	0.0147669	0.429268	0.381629
Lung	Basal	C1orf127	NA	NA	-4.30534	0	0.00020012
Lung	Basal	C1orf131	NA	NA	0.0380205	0.253659	0.239944
Lung	Basal	C1orf137	NA	NA	0	0	0
Lung	Basal	C1orf140	NA	NA	-6.56524	0	0.00060036
Lung	Basal	C1orf141	NA	NA	-8.69217	0	0.0020012
Lung	Basal	C1orf143	NA	NA	0	0	0
Lung	Basal	C1orf145	NA	NA	0.017622	0.00487805	0.0070042
Lung	Basal	C1orf147	NA	NA	0	0	0
Lung	Basal	C1orf158	NA	NA	0.0443189	0.0097561	0.00660396
Lung	Basal	C1orf162	NA	NA	-10.1793	0	0.0060036
Lung	Basal	C1orf167	NA	NA	-0.0228748	0.0292683	0.0232139
Lung	Basal	C1orf186	NA	NA	-9.00609	0	0.00320192
Lung	Basal	C1orf189	NA	NA	-8.1498	0	0.0020012
Lung	Basal	C1orf195	NA	NA	0	0	0
Lung	Basal	C1orf198	NA	NA	0.150297	0.160976	0.130879
Lung	Basal	C1orf204	NA	NA	-2.81624	0.00487805	0.00920552
Lung	Basal	C1orf21	NA	NA	-0.184358	0.439024	0.421653
Lung	Basal	C1orf216	NA	NA	-0.292678	0.0487805	0.0480288
Lung	Basal	C1orf220	NA	NA	-1.21875	0.00487805	0.00780468
Lung	Basal	C1orf228	NA	NA	0.0760479	0.0146341	0.0112067
Lung	Basal	C1orf229	NA	NA	0.7848	0.00487805	0.00220132
Lung	Basal	C1orf232	NA	NA	0	0	0
Lung	Basal	C1orf233	NA	NA	-0.74499	0.0390244	0.0414249
Lung	Basal	C1orf234	NA	NA	-5.83524	0	0.00060036
Lung	Basal	C1orf27	NA	NA	-0.0540307	0.185366	0.156494
Lung	Basal	C1orf43	NA	NA	-0.0988047	0.853659	0.844106
Lung	Basal	C1orf50	NA	NA	-0.00417365	0.195122	0.154092
Lung	Basal	C1orf53	NA	NA	0.193542	0.312195	0.248349
Lung	Basal	C1orf54	NA	NA	0.0132625	0.0292683	0.0236142
Lung	Basal	C1orf56	NA	NA	-0.286253	0.302439	0.306784
Lung	Basal	C1orf61	NA	NA	2.29153	0.0097561	0.00140084
Lung	Basal	C1orf64	NA	NA	-7.72389	0	0.00120072
Lung	Basal	C1orf87	NA	NA	-9.72085	0	0.00620372
Lung	Basal	C1orf95	NA	NA	0	0	0
Lung	Basal	C2	NA	NA	0.964016	0.0292683	0.0104062
Lung	Basal	C2-AS1	NA	NA	0	0	0
Lung	Basal	C20orf141	NA	NA	0	0	0
Lung	Basal	C20orf144	NA	NA	1.14208	0.0146341	0.00420252
Lung	Basal	C20orf166-AS1	NA	NA	2.89724	0.00487805	0.00020012
Lung	Basal	C20orf194	NA	NA	-0.0700649	0.15122	0.129878
Lung	Basal	C20orf195	NA	NA	-0.710437	0.00487805	0.00440264
Lung	Basal	C20orf197	NA	NA	0.770482	0.0195122	0.0060036
Lung	Basal	C20orf202	NA	NA	-6.32191	0	0.00040024
Lung	Basal	C20orf203	NA	NA	-5.91786	0	0.00020012
Lung	Basal	C20orf204	NA	NA	-6.88838	0	0.00060036
Lung	Basal	C20orf96	NA	NA	0.122601	0.102439	0.0788473
Lung	Basal	C21orf2	NA	NA	0.0420547	0.360976	0.284171
Lung	Basal	C21orf58	NA	NA	-0.0211393	0.0682927	0.06664
Lung	Basal	C21orf59	NA	NA	-0.233585	0.356098	0.394837
Lung	Basal	C21orf62	NA	NA	0.358299	0.0243902	0.0132079
Lung	Basal	C21orf62-AS1	NA	NA	-0.42146	0.0195122	0.00980588
Lung	Basal	C21orf91	NA	NA	-0.0713338	0.2	0.177907
Lung	Basal	C21orf91-OT1	NA	NA	-5.08752	0	0.00020012
Lung	Basal	C22orf15	NA	NA	-0.419336	0.0195122	0.020012
Lung	Basal	C22orf23	NA	NA	0.739643	0.00487805	0.00420252
Lung	Basal	C22orf31	NA	NA	-9.06835	0	0.00340204
Lung	Basal	C22orf34	NA	NA	-6.01571	0	0.00080048
Lung	Basal	C22orf42	NA	NA	0	0	0
Lung	Basal	C22orf46	NA	NA	0.27846	0.0634146	0.0476286
Lung	Basal	C2CD2L	NA	NA	-0.850177	0.0439024	0.0484291
Lung	Basal	C2CD4B	NA	NA	0.261753	0.0585366	0.040024
Lung	Basal	C2CD4C	NA	NA	-0.955299	0.0097561	0.0106064
Lung	Basal	C2CD4D	NA	NA	0.436727	0.0243902	0.0188113
Lung	Basal	C2CD6	NA	NA	0	0	0
Lung	Basal	C2orf15	NA	NA	0.77459	0.0390244	0.0224134
Lung	Basal	C2orf16	NA	NA	0	0	0
Lung	Basal	C2orf27B	NA	NA	-9.74291	0	0.00440264
Lung	Basal	C2orf42	NA	NA	0.246677	0.0585366	0.0476286
Lung	Basal	C2orf44	NA	NA	-1.43899	0.0097561	0.0168101
Lung	Basal	C2orf47	NA	NA	0.074016	0.258537	0.218331
Lung	Basal	C2orf48	NA	NA	-2.96024	0.00487805	0.00760456
Lung	Basal	C2orf49	NA	NA	0.173079	0.24878	0.18331
Lung	Basal	C2orf50	NA	NA	-1.24464	0.00487805	0.00460276
Lung	Basal	C2orf61	NA	NA	-4.5905	0	0.00020012
Lung	Basal	C2orf66	NA	NA	0	0	0
Lung	Basal	C2orf68	NA	NA	-0.204964	0.234146	0.197118
Lung	Basal	C2orf69	NA	NA	-0.123753	0.282927	0.258155
Lung	Basal	C2orf70	NA	NA	-8.79862	0	0.00280168
Lung	Basal	C2orf71	NA	NA	-6.42683	0	0.00060036
Lung	Basal	C2orf72	NA	NA	-4.51298	0	0.00020012
Lung	Basal	C2orf73	NA	NA	1.11885	0.0097561	0.00480288
Lung	Basal	C2orf76	NA	NA	0.249373	0.214634	0.155693
Lung	Basal	C2orf80	NA	NA	3.04446	0.00487805	0.00040024
Lung	Basal	C2orf81	NA	NA	0.342849	0.0243902	0.0164098
Lung	Basal	C2orf82	NA	NA	-0.673657	0.0195122	0.0186112
Lung	Basal	C2orf83	NA	NA	0	0	0
Lung	Basal	C2orf88	NA	NA	-1.20191	0.0097561	0.0188113
Lung	Basal	C2orf91	NA	NA	-7.2634	0	0.0010006
Lung	Basal	C2orf92	NA	NA	0.353246	0.00487805	0.00260156
Lung	Basal	C3	NA	NA	-0.103847	0.44878	0.410646
Lung	Basal	C3AR1	NA	NA	-4.9562	0	0.00020012
Lung	Basal	C3orf14	NA	NA	-0.0595193	0.453659	0.396238
Lung	Basal	C3orf17	NA	NA	-0.22647	0.185366	0.195918
Lung	Basal	C3orf18	NA	NA	-10.5594	0	0.00840504
Lung	Basal	C3orf20	NA	NA	0	0	0
Lung	Basal	C3orf30	NA	NA	0	0	0
Lung	Basal	C3orf33	NA	NA	0.283376	0.0487805	0.035021
Lung	Basal	C3orf35	NA	NA	2.74655	0.0341463	0.00420252
Lung	Basal	C3orf36	NA	NA	-5.18141	0	0.00020012
Lung	Basal	C3orf38	NA	NA	-0.296151	0.209756	0.204122
Lung	Basal	C3orf49	NA	NA	-7.64187	0	0.00120072
Lung	Basal	C3orf58	NA	NA	-0.0946198	0.165854	0.161097
Lung	Basal	C3orf62	NA	NA	0.265821	0.117073	0.0842506
Lung	Basal	C3orf70	NA	NA	-9.53563	0	0.00520312
Lung	Basal	C3orf80	NA	NA	-5.33207	0	0.00040024
Lung	Basal	C4A	NA	NA	0	0	0
Lung	Basal	C4B	NA	NA	0	0	0
Lung	Basal	C4BPA	NA	NA	-8.44916	0	0.00240144
Lung	Basal	C4BPB	NA	NA	-0.522127	0.00487805	0.00420252
Lung	Basal	C4orf17	NA	NA	-6.02045	0	0.00040024
Lung	Basal	C4orf22	NA	NA	1.29335	0.0195122	0.00560336
Lung	Basal	C4orf26	NA	NA	0	0	0
Lung	Basal	C4orf3	NA	NA	0.288638	0.946341	0.911747
Lung	Basal	C4orf32	NA	NA	-0.225712	0.131707	0.143886
Lung	Basal	C4orf45	NA	NA	0	0	0
Lung	Basal	C4orf46	NA	NA	0.100227	0.0926829	0.0744447
Lung	Basal	C4orf47	NA	NA	0.0826569	0.0097561	0.0080048
Lung	Basal	C4orf50	NA	NA	0	0	0
Lung	Basal	C4orf51	NA	NA	0	0	0
Lung	Basal	C4orf54	NA	NA	0	0	0
Lung	Basal	C5	NA	NA	0.163584	0.0195122	0.0204122
Lung	Basal	C5orf15	NA	NA	-0.131815	0.419512	0.403442
Lung	Basal	C5orf17	NA	NA	1.49835	0.0292683	0.0162097
Lung	Basal	C5orf24	NA	NA	0.000529265	0.502439	0.426056
Lung	Basal	C5orf34	NA	NA	-3.84168	0.00487805	0.030018
Lung	Basal	C5orf38	NA	NA	-0.141272	0.180488	0.158095
Lung	Basal	C5orf42	NA	NA	0.164023	0.126829	0.102662
Lung	Basal	C5orf46	NA	NA	0	0	0
Lung	Basal	C5orf47	NA	NA	-5.48853	0	0.00020012
Lung	Basal	C5orf49	NA	NA	0.0299361	0.0780488	0.05003
Lung	Basal	C5orf51	NA	NA	0.131443	0.126829	0.107665
Lung	Basal	C5orf52	NA	NA	0	0	0
Lung	Basal	C5orf56	NA	NA	-0.224286	0.0585366	0.0518311
Lung	Basal	C5orf58	NA	NA	-4.54684	0	0.00020012
Lung	Basal	C5orf60	NA	NA	-5.84793	0	0.00040024
Lung	Basal	C5orf66	NA	NA	-0.332168	0.0146341	0.0176106
Lung	Basal	C5orf67	NA	NA	0	0	0
Lung	Basal	C6	NA	NA	1.6866	0.00487805	0.00060036
Lung	Basal	C6orf1	NA	NA	-0.110797	0.219512	0.219932
Lung	Basal	C6orf106	NA	NA	0.269709	0.385366	0.279568
Lung	Basal	C6orf118	NA	NA	-1.04801	0.0097561	0.0144086
Lung	Basal	C6orf120	NA	NA	0.155103	0.160976	0.11607
Lung	Basal	C6orf136	NA	NA	0.0578311	0.326829	0.255753
Lung	Basal	C6orf15	NA	NA	-6.22009	0	0.00040024
Lung	Basal	C6orf163	NA	NA	-9.07909	0	0.00360216
Lung	Basal	C6orf201	NA	NA	0	0	0
Lung	Basal	C6orf203	NA	NA	0.24168	0.278049	0.214529
Lung	Basal	C6orf222	NA	NA	1.15291	0.0097561	0.00140084
Lung	Basal	C6orf223	NA	NA	0.868857	0.00487805	0.0040024
Lung	Basal	C6orf226	NA	NA	0.233172	0.365854	0.275765
Lung	Basal	C6orf229	NA	NA	0	0	0
Lung	Basal	C6orf25	NA	NA	6.90249	0.00487805	0
Lung	Basal	C6orf3	NA	NA	-7.80009	0	0.00080048
Lung	Basal	C6orf47	NA	NA	0.131814	0.365854	0.28377
Lung	Basal	C6orf47-AS1	NA	NA	1.30628	0.00487805	0.00140084
Lung	Basal	C6orf52	NA	NA	-0.602134	0.0292683	0.0288173
Lung	Basal	C6orf58	NA	NA	-7.47555	0	0.00080048
Lung	Basal	C6orf89	NA	NA	0.174848	0.395122	0.305984
Lung	Basal	C6orf99	NA	NA	1.48052	0.0390244	0.0126076
Lung	Basal	C7	NA	NA	-8.27971	0	0.0020012
Lung	Basal	C7orf25	NA	NA	-2.20477	0.00487805	0.00360216
Lung	Basal	C7orf31	NA	NA	-1.13457	0.0243902	0.0322193
Lung	Basal	C7orf34	NA	NA	0	0	0
Lung	Basal	C7orf43	NA	NA	-0.154638	0.0878049	0.0690414
Lung	Basal	C7orf49	NA	NA	-0.247679	0.165854	0.1665
Lung	Basal	C7orf50	NA	NA	0.0960007	0.585366	0.525715
Lung	Basal	C7orf55	NA	NA	-0.00775188	0.507317	0.485892
Lung	Basal	C7orf55-LUC7L2	NA	NA	0	0	0
Lung	Basal	C7orf57	NA	NA	0.12617	0.0146341	0.0080048
Lung	Basal	C7orf60	NA	NA	0.0884221	0.0731707	0.046628
Lung	Basal	C7orf61	NA	NA	-10.3363	0	0.00820492
Lung	Basal	C7orf65	NA	NA	-6.9362	0	0.00060036
Lung	Basal	C7orf69	NA	NA	0	0	0
Lung	Basal	C7orf73	NA	NA	0.26803	0.663415	0.594957
Lung	Basal	C7orf77	NA	NA	0	0	0
Lung	Basal	C8A	NA	NA	-6.45577	0	0.00060036
Lung	Basal	C8B	NA	NA	-10.0704	0	0.00580348
Lung	Basal	C8G	NA	NA	1.48008	0.0146341	0.0030018
Lung	Basal	C8orf22	NA	NA	1.06113	0.00487805	0.00060036
Lung	Basal	C8orf33	NA	NA	-0.206067	0.336585	0.334801
Lung	Basal	C8orf34	NA	NA	0.225183	0.00487805	0.00440264
Lung	Basal	C8orf34-AS1	NA	NA	-7.10829	0	0.00080048
Lung	Basal	C8orf37	NA	NA	-1.01696	0.0146341	0.0294177
Lung	Basal	C8orf37-AS1	NA	NA	-0.0273232	0.00487805	0.00420252
Lung	Basal	C8orf44	NA	NA	-0.510313	0.0439024	0.0434261
Lung	Basal	C8orf44-SGK3	NA	NA	3.51634	0.00487805	0.00080048
Lung	Basal	C8orf46	NA	NA	-6.64861	0	0.00060036
Lung	Basal	C8orf48	NA	NA	-7.75177	0	0.00140084
Lung	Basal	C8orf49	NA	NA	-6.34758	0	0.00040024
Lung	Basal	C8orf59	NA	NA	0.0116195	0.8	0.760456
Lung	Basal	C8orf74	NA	NA	-5.57429	0	0.00040024
Lung	Basal	C8orf82	NA	NA	0.0359819	0.429268	0.386432
Lung	Basal	C8orf86	NA	NA	-7.64938	0	0.00120072
Lung	Basal	C8orf87	NA	NA	0	0	0
Lung	Basal	C8orf88	NA	NA	-2.26447	0.0097561	0.0326196
Lung	Basal	C8orf89	NA	NA	-1.57322	0.00487805	0.00460276
Lung	Basal	C9	NA	NA	0	0	0
Lung	Basal	C9orf106	NA	NA	0.376214	0.00487805	0.00540324
Lung	Basal	C9orf116	NA	NA	-0.197632	0.146341	0.115669
Lung	Basal	C9orf129	NA	NA	0	0	0
Lung	Basal	C9orf131	NA	NA	0	0	0
Lung	Basal	C9orf135	NA	NA	-1.17915	0.0243902	0.0292175
Lung	Basal	C9orf135-DT	NA	NA	0	0	0
Lung	Basal	C9orf139	NA	NA	-5.90588	0	0.00040024
Lung	Basal	C9orf147	NA	NA	-8.20454	0	0.00180108
Lung	Basal	C9orf153	NA	NA	0	0	0
Lung	Basal	C9orf163	NA	NA	-8.96805	0	0.00320192
Lung	Basal	C9orf170	NA	NA	3.44288	0.00487805	0.00020012
Lung	Basal	C9orf172	NA	NA	-1.78557	0.0097561	0.00820492
Lung	Basal	C9orf173	NA	NA	-4.82816	0	0.00020012
Lung	Basal	C9orf173-AS1	NA	NA	-7.0925	0	0.0010006
Lung	Basal	C9orf41-AS1	NA	NA	-7.70513	0	0.0010006
Lung	Basal	C9orf43	NA	NA	-1.15015	0.0195122	0.0138083
Lung	Basal	C9orf47	NA	NA	-7.81483	0	0.00180108
Lung	Basal	C9orf50	NA	NA	-7.55576	0	0.00120072
Lung	Basal	C9orf57	NA	NA	0	0	0
Lung	Basal	C9orf64	NA	NA	-0.301889	0.0829268	0.0818491
Lung	Basal	C9orf66	NA	NA	-0.475137	0.0243902	0.0158095
Lung	Basal	C9orf69	NA	NA	0.165461	0.170732	0.13268
Lung	Basal	C9orf72	NA	NA	0.0992377	0.165854	0.155894
Lung	Basal	C9orf78	NA	NA	-0.218569	0.482927	0.493896
Lung	Basal	C9orf84	NA	NA	-0.107435	0.0195122	0.0146088
Lung	Basal	C9orf85	NA	NA	0.146814	0.195122	0.145687
Lung	Basal	C9orf91	NA	NA	0.04034	0.0536585	0.0476286
Lung	Basal	C9orf92	NA	NA	-4.852	0	0.00020012
Lung	Basal	CA1	NA	NA	0	0	0
Lung	Basal	CA10	NA	NA	-8.31689	0	0.00140084
Lung	Basal	CA11	NA	NA	-0.235796	0.136585	0.131879
Lung	Basal	CA14	NA	NA	1.94542	0.0243902	0.0040024
Lung	Basal	CA2	NA	NA	-0.776617	0.0243902	0.0278167
Lung	Basal	CA3	NA	NA	1.60535	0.0097561	0.0030018
Lung	Basal	CA3-AS1	NA	NA	0.275039	0.00487805	0.00560336
Lung	Basal	CA4	NA	NA	0	0	0
Lung	Basal	CA5A	NA	NA	-0.440557	0.00487805	0.0070042
Lung	Basal	CA5B	NA	NA	-0.130822	0.0585366	0.051631
Lung	Basal	CA6	NA	NA	-6.47161	0	0.00040024
Lung	Basal	CA7	NA	NA	-8.05973	0	0.00120072
Lung	Basal	CA8	NA	NA	0.299853	0.107317	0.0826496
Lung	Basal	CA9	NA	NA	0.378795	0.0390244	0.0208125
Lung	Basal	CAAP1	NA	NA	-0.0961462	0.234146	0.19932
Lung	Basal	CAB39	NA	NA	0.243812	0.380488	0.312988
Lung	Basal	CABCOCO1	NA	NA	0.00157793	0.00487805	0.0020012
Lung	Basal	CABIN1	NA	NA	-0.311895	0.146341	0.139884
Lung	Basal	CABLES1	NA	NA	-0.826321	0.0341463	0.0358215
Lung	Basal	CABLES2	NA	NA	0.598954	0.0439024	0.0280168
Lung	Basal	CABP1	NA	NA	-6.15328	0	0.00060036
Lung	Basal	CABP4	NA	NA	-0.289461	0.00487805	0.0010006
Lung	Basal	CABP5	NA	NA	0	0	0
Lung	Basal	CABP7	NA	NA	2.99933	0.00487805	0.00040024
Lung	Basal	CABYR	NA	NA	-0.439771	0.0195122	0.0280168
Lung	Basal	CACHD1	NA	NA	-0.00358876	0.136585	0.110666
Lung	Basal	CACNA1A	NA	NA	1.61233	0.0195122	0.00940564
Lung	Basal	CACNA1B	NA	NA	0	0	0
Lung	Basal	CACNA1C	NA	NA	-6.22702	0	0.00020012
Lung	Basal	CACNA1C-AS1	NA	NA	6.14044	0.00487805	0.00020012
Lung	Basal	CACNA1C-AS2	NA	NA	-8.60304	0	0.00240144
Lung	Basal	CACNA1D	NA	NA	-0.240306	0.0292683	0.0380228
Lung	Basal	CACNA1E	NA	NA	-2.19467	0.00487805	0.00360216
Lung	Basal	CACNA1F	NA	NA	1.44024	0.00487805	0.00040024
Lung	Basal	CACNA1G	NA	NA	-7.31273	0	0.00120072
Lung	Basal	CACNA1G-AS1	NA	NA	0	0	0
Lung	Basal	CACNA1H	NA	NA	-8.22682	0	0.00120072
Lung	Basal	CACNA1I	NA	NA	-6.53057	0	0.00040024
Lung	Basal	CACNA1S	NA	NA	0	0	0
Lung	Basal	CACNA2D1	NA	NA	-0.303705	0.0487805	0.0476286
Lung	Basal	CACNA2D2	NA	NA	3.70978	0.0195122	0.00180108
Lung	Basal	CACNA2D3	NA	NA	-1.46515	0.0146341	0.0274164
Lung	Basal	CACNA2D3-AS1	NA	NA	-4.38344	0	0.00020012
Lung	Basal	CACNA2D4	NA	NA	0.252175	0.0097561	0.00580348
Lung	Basal	CACNB1	NA	NA	0.586482	0.0487805	0.0230138
Lung	Basal	CACNB2	NA	NA	1.32106	0.0097561	0.0040024
Lung	Basal	CACNB3	NA	NA	0.187105	0.0878049	0.0632379
Lung	Basal	CACNG1	NA	NA	0	0	0
Lung	Basal	CACNG2	NA	NA	-5.5796	0	0.00020012
Lung	Basal	CACNG4	NA	NA	0.983617	0.00487805	0.00160096
Lung	Basal	CACNG6	NA	NA	-0.188075	0.00487805	0.00380228
Lung	Basal	CACNG7	NA	NA	0	0	0
Lung	Basal	CACNG8	NA	NA	-8.78961	0	0.0030018
Lung	Basal	CACTIN	NA	NA	-0.0319943	0.0731707	0.0632379
Lung	Basal	CACTIN-AS1	NA	NA	0	0	0
Lung	Basal	CACYBP	NA	NA	-0.307329	0.756098	0.742646
Lung	Basal	CADM2	NA	NA	-0.0129755	0.0341463	0.021613
Lung	Basal	CADM3	NA	NA	-6.33595	0	0.00060036
Lung	Basal	CADM3-AS1	NA	NA	0	0	0
Lung	Basal	CADPS	NA	NA	2.42593	0.00487805	0.00060036
Lung	Basal	CADPS2	NA	NA	0.275311	0.263415	0.189314
Lung	Basal	CAGE1	NA	NA	0.85037	0.00487805	0.00280168
Lung	Basal	CAHM	NA	NA	0.85116	0.0195122	0.010006
Lung	Basal	CALB1	NA	NA	2.13771	0.0146341	0.00120072
Lung	Basal	CALB2	NA	NA	-4.06838	0	0.00020012
Lung	Basal	CALCA	NA	NA	3.78275	0.0097561	0.0178107
Lung	Basal	CALCB	NA	NA	0	0	0
Lung	Basal	CALCOCO2	NA	NA	0.0267627	0.409756	0.348809
Lung	Basal	CALCR	NA	NA	0	0	0
Lung	Basal	CALCRL	NA	NA	-0.300151	0.0634146	0.055033
Lung	Basal	CALHM1	NA	NA	0	0	0
Lung	Basal	CALHM2	NA	NA	-11.0003	0	0.0114068
Lung	Basal	CALHM3	NA	NA	0	0	0
Lung	Basal	CALHM4	NA	NA	0	0	0
Lung	Basal	CALHM5	NA	NA	0	0	0
Lung	Basal	CALHM6	NA	NA	-7.87262	0	0.00160096
Lung	Basal	CALM1	NA	NA	0.018501	0.960976	0.98319
Lung	Basal	CALM2	NA	NA	-0.184396	0.995122	0.996798
Lung	Basal	CALM3	NA	NA	-0.0890065	0.643902	0.61717
Lung	Basal	CALML3-AS1	NA	NA	2.40723	0.0097561	0.00320192
Lung	Basal	CALML6	NA	NA	-7.9743	0	0.00120072
Lung	Basal	CALN1	NA	NA	-6.02034	0	0.00040024
Lung	Basal	CALR	NA	NA	-0.0938918	0.926829	0.951171
Lung	Basal	CALR3	NA	NA	0	0	0
Lung	Basal	CALU	NA	NA	0.0126042	0.492683	0.470482
Lung	Basal	CALY	NA	NA	-6.08028	0	0.00040024
Lung	Basal	CAMK1G	NA	NA	0	0	0
Lung	Basal	CAMK2A	NA	NA	0	0	0
Lung	Basal	CAMK2B	NA	NA	-0.243005	0.0487805	0.0396238
Lung	Basal	CAMK2D	NA	NA	0.240004	0.268293	0.196518
Lung	Basal	CAMK2G	NA	NA	0.146896	0.253659	0.181509
Lung	Basal	CAMK2N1	NA	NA	0.118531	0.0439024	0.0358215
Lung	Basal	CAMK2N2	NA	NA	-1.49048	0.00487805	0.00320192
Lung	Basal	CAMK4	NA	NA	-10.0686	0	0.00780468
Lung	Basal	CAMKK1	NA	NA	0.033597	0.0487805	0.026616
Lung	Basal	CAMKMT	NA	NA	0.190231	0.136585	0.0962578
Lung	Basal	CAMKV	NA	NA	0	0	0
Lung	Basal	CAMLG	NA	NA	-0.0707989	0.731707	0.722634
Lung	Basal	CAMP	NA	NA	-10.9799	0	0.0108065
Lung	Basal	CAMSAP2	NA	NA	-0.266507	0.24878	0.236142
Lung	Basal	CAMTA1	NA	NA	-0.191433	0.82439	0.842706
Lung	Basal	CAMTA1-DT	NA	NA	-4.18931	0	0.00020012
Lung	Basal	CAND1	NA	NA	-0.0912582	0.502439	0.470282
Lung	Basal	CAND2	NA	NA	-1.72097	0.0146341	0.01661
Lung	Basal	CANT1	NA	NA	-0.040149	0.258537	0.244347
Lung	Basal	CANX	NA	NA	-0.00258995	0.878049	0.841505
Lung	Basal	CAP1	NA	NA	0.0293351	0.839024	0.852712
Lung	Basal	CAPG	NA	NA	0.0829856	0.819512	0.81649
Lung	Basal	CAPN1	NA	NA	0.0289683	0.902439	0.894337
Lung	Basal	CAPN10	NA	NA	0.152884	0.107317	0.0852512
Lung	Basal	CAPN10-DT	NA	NA	0.709221	0.0097561	0.00420252
Lung	Basal	CAPN11	NA	NA	0	0	0
Lung	Basal	CAPN15	NA	NA	0.317163	0.214634	0.155894
Lung	Basal	CAPN2	NA	NA	0.257652	0.936585	0.881929
Lung	Basal	CAPN3	NA	NA	-0.269739	0.0195122	0.0196118
Lung	Basal	CAPN6	NA	NA	1.28303	0.00487805	0.00120072
Lung	Basal	CAPN7	NA	NA	-0.0937098	0.214634	0.180708
Lung	Basal	CAPN9	NA	NA	0.0110417	0.0292683	0.0168101
Lung	Basal	CAPNS1	NA	NA	0.250397	0.868293	0.81729
Lung	Basal	CAPNS2	NA	NA	0.158263	0.180488	0.135081
Lung	Basal	CAPRIN1	NA	NA	-0.09377	0.565854	0.528917
Lung	Basal	CAPS2	NA	NA	-0.190481	0.0243902	0.0206124
Lung	Basal	CAPZA1	NA	NA	0.0869107	0.809756	0.718031
Lung	Basal	CAPZA2	NA	NA	-0.0623517	0.804878	0.809085
Lung	Basal	CAPZA3	NA	NA	0	0	0
Lung	Basal	CAPZB	NA	NA	0.0643285	0.902439	0.875926
Lung	Basal	CARD11	NA	NA	0.177566	0.0634146	0.0360216
Lung	Basal	CARD16	NA	NA	0.0290912	0.22439	0.185711
Lung	Basal	CARD17	NA	NA	-8.25619	0	0.00220132
Lung	Basal	CARD18	NA	NA	-5.337	0	0.00040024
Lung	Basal	CARD19	NA	NA	0.117786	0.726829	0.686812
Lung	Basal	CARD6	NA	NA	-0.21699	0.0926829	0.0820492
Lung	Basal	CARD8	NA	NA	-0.2501	0.0878049	0.0830498
Lung	Basal	CARD8-AS1	NA	NA	-0.496585	0.0146341	0.0104062
Lung	Basal	CARD9	NA	NA	1.78939	0.0146341	0.00540324
Lung	Basal	CARF	NA	NA	0.0172444	0.0878049	0.0686412
Lung	Basal	CARHSP1	NA	NA	-0.0997129	0.795122	0.740644
Lung	Basal	CARM1	NA	NA	0.135725	0.297561	0.23274
Lung	Basal	CARMIL2	NA	NA	0	0	0
Lung	Basal	CARMIL3	NA	NA	-6.14348	0	0.00060036
Lung	Basal	CARMN	NA	NA	-9.74554	0	0.00480288
Lung	Basal	CARNMT1	NA	NA	0.194186	0.2	0.162698
Lung	Basal	CARNS1	NA	NA	-0.22379	0.00487805	0.00280168
Lung	Basal	CARS-AS1	NA	NA	0	0	0
Lung	Basal	CARS2	NA	NA	-0.0789309	0.419512	0.370422
Lung	Basal	CASC1	NA	NA	-0.529508	0.0097561	0.0106064
Lung	Basal	CASC10	NA	NA	-1.57688	0.00487805	0.00480288
Lung	Basal	CASC11	NA	NA	-9.32894	0	0.00360216
Lung	Basal	CASC15	NA	NA	-0.201493	0.0146341	0.0070042
Lung	Basal	CASC16	NA	NA	-7.772	0	0.00120072
Lung	Basal	CASC18	NA	NA	-5.70352	0	0.00040024
Lung	Basal	CASC19	NA	NA	-10.7908	0	0.0104062
Lung	Basal	CASC2	NA	NA	-3.05012	0.00487805	0.0132079
Lung	Basal	CASC20	NA	NA	0	0	0
Lung	Basal	CASC21	NA	NA	-6.96817	0	0.00120072
Lung	Basal	CASC3	NA	NA	0.0775227	0.278049	0.237943
Lung	Basal	CASC6	NA	NA	0	0	0
Lung	Basal	CASC9	NA	NA	-8.02129	0	0.00160096
Lung	Basal	CASK	NA	NA	-0.31554	0.214634	0.228937
Lung	Basal	CASK-AS1	NA	NA	0	0	0
Lung	Basal	CASKIN1	NA	NA	0.653352	0.0097561	0.00460276
Lung	Basal	CASKIN2	NA	NA	-0.21404	0.0829268	0.0802481
Lung	Basal	CASP1	NA	NA	-0.0736661	0.24878	0.236742
Lung	Basal	CASP10	NA	NA	0.165886	0.0926829	0.0642385
Lung	Basal	CASP14	NA	NA	-5.72431	0	0.00040024
Lung	Basal	CASP2	NA	NA	-0.0233313	0.209756	0.173304
Lung	Basal	CASP3	NA	NA	0.312869	0.443902	0.343806
Lung	Basal	CASP4	NA	NA	0.209449	0.673171	0.594557
Lung	Basal	CASP5	NA	NA	-6.92396	0	0.00040024
Lung	Basal	CASP6	NA	NA	0.169384	0.24878	0.189714
Lung	Basal	CASP8AP2	NA	NA	-0.209632	0.126829	0.135081
Lung	Basal	CASQ1	NA	NA	-6.41351	0	0.00040024
Lung	Basal	CASQ2	NA	NA	-5.47789	0	0.00060036
Lung	Basal	CASR	NA	NA	-5.96956	0	0.00020012
Lung	Basal	CASS4	NA	NA	-7.03913	0	0.00080048
Lung	Basal	CAST	NA	NA	0.143243	0.956098	0.935761
Lung	Basal	CASTOR1	NA	NA	0.159342	0.0097561	0.00640384
Lung	Basal	CASTOR2	NA	NA	-7.73969	0	0.00140084
Lung	Basal	CASTOR3	NA	NA	-0.131322	0.0195122	0.00960576
Lung	Basal	CAT	NA	NA	0.0230226	0.487805	0.446468
Lung	Basal	CATIP	NA	NA	0.0390246	0.0146341	0.00920552
Lung	Basal	CATSPER1	NA	NA	-3.93452	0	0.00020012
Lung	Basal	CATSPER3	NA	NA	-9.4296	0	0.00360216
Lung	Basal	CATSPER4	NA	NA	-3.60346	0	0.00020012
Lung	Basal	CATSPERB	NA	NA	0.933565	0.0195122	0.00920552
Lung	Basal	CATSPERD	NA	NA	-0.875588	0.0097561	0.013408
Lung	Basal	CATSPERE	NA	NA	-7.96935	0	0.00160096
Lung	Basal	CATSPERG	NA	NA	1.11887	0.0195122	0.00980588
Lung	Basal	CATSPERZ	NA	NA	-5.93087	0	0.00040024
Lung	Basal	CAV2	NA	NA	-0.276369	0.795122	0.79948
Lung	Basal	CAV3	NA	NA	0	0	0
Lung	Basal	CAVIN2	NA	NA	0.0417048	0.0780488	0.0826496
Lung	Basal	CAVIN3	NA	NA	-0.264779	0.102439	0.0870522
Lung	Basal	CAVIN4	NA	NA	-7.60345	0	0.0010006
Lung	Basal	CBARP	NA	NA	-0.383786	0.0146341	0.0124074
Lung	Basal	CBFA2T2	NA	NA	0.280715	0.209756	0.139284
Lung	Basal	CBFA2T3	NA	NA	-0.515187	0.0439024	0.0298179
Lung	Basal	CBFB	NA	NA	-0.215486	0.360976	0.358215
Lung	Basal	CBL	NA	NA	0.166561	0.15122	0.130278
Lung	Basal	CBLB	NA	NA	-0.0233635	0.190244	0.143886
Lung	Basal	CBLC	NA	NA	-0.122324	0.487805	0.46668
Lung	Basal	CBLN1	NA	NA	0	0	0
Lung	Basal	CBLN2	NA	NA	-5.09078	0	0.00020012
Lung	Basal	CBLN3	NA	NA	-1.26916	0.00487805	0.00820492
Lung	Basal	CBLN4	NA	NA	0	0	0
Lung	Basal	CBR1	NA	NA	-0.292284	0.795122	0.829898
Lung	Basal	CBR3	NA	NA	-0.0724155	0.268293	0.275165
Lung	Basal	CBR4	NA	NA	0.234161	0.4	0.336402
Lung	Basal	CBS	NA	NA	-8.13549	0	0.00160096
Lung	Basal	CBSL	NA	NA	0	0	0
Lung	Basal	CBWD1	NA	NA	-0.128292	0.419512	0.401641
Lung	Basal	CBWD2	NA	NA	-0.110288	0.156098	0.14969
Lung	Basal	CBWD6	NA	NA	-1.48439	0.00487805	0.00760456
Lung	Basal	CBWD7	NA	NA	-1.06018	0.0292683	0.0436262
Lung	Basal	CBX2	NA	NA	-0.234166	0.0243902	0.0206124
Lung	Basal	CBX6	NA	NA	0.222244	0.634146	0.538323
Lung	Basal	CBX7	NA	NA	-0.126825	0.121951	0.0908545
Lung	Basal	CBX8	NA	NA	0.233805	0.0243902	0.0168101
Lung	Basal	CBY1	NA	NA	-0.271492	0.282927	0.268361
Lung	Basal	CBY3	NA	NA	-4.86538	0	0.00020012
Lung	Basal	CC2D1A	NA	NA	0.163159	0.360976	0.276766
Lung	Basal	CC2D1B	NA	NA	0.189454	0.112195	0.0632379
Lung	Basal	CC2D2B	NA	NA	-6.07537	0	0.00060036
Lung	Basal	CCAR1	NA	NA	0.0603244	0.678049	0.604162
Lung	Basal	CCAT2	NA	NA	0	0	0
Lung	Basal	CCBE1	NA	NA	0.495066	0.0097561	0.0070042
Lung	Basal	CCBL2	NA	NA	-0.243885	0.312195	0.295577
Lung	Basal	CCDC102B	NA	NA	-2.93072	0.00487805	0.00540324
Lung	Basal	CCDC103	NA	NA	7.64414	0.00487805	0
Lung	Basal	CCDC106	NA	NA	-0.0201624	0.2	0.193516
Lung	Basal	CCDC110	NA	NA	1.18063	0.00487805	0.00360216
Lung	Basal	CCDC112	NA	NA	-0.181287	0.097561	0.0908545
Lung	Basal	CCDC113	NA	NA	-0.876228	0.0292683	0.0382229
Lung	Basal	CCDC114	NA	NA	-0.145449	0.0146341	0.011607
Lung	Basal	CCDC116	NA	NA	-6.12122	0	0.00080048
Lung	Basal	CCDC117	NA	NA	0.0405825	0.195122	0.143286
Lung	Basal	CCDC12	NA	NA	0.149115	0.780488	0.694417
Lung	Basal	CCDC120	NA	NA	0.189575	0.214634	0.15069
Lung	Basal	CCDC121	NA	NA	-1.15917	0.0146341	0.0148089
Lung	Basal	CCDC124	NA	NA	0.0457322	0.653659	0.60016
Lung	Basal	CCDC125	NA	NA	0.315395	0.131707	0.0858515
Lung	Basal	CCDC126	NA	NA	-0.00205996	0.0829268	0.0754453
Lung	Basal	CCDC127	NA	NA	-0.207241	0.15122	0.139284
Lung	Basal	CCDC129	NA	NA	0	0	0
Lung	Basal	CCDC13	NA	NA	-9.13521	0	0.0040024
Lung	Basal	CCDC130	NA	NA	0.0794696	0.214634	0.156894
Lung	Basal	CCDC134	NA	NA	0.107611	0.0439024	0.0398239
Lung	Basal	CCDC136	NA	NA	-10.4684	0	0.00820492
Lung	Basal	CCDC141	NA	NA	-6.43648	0	0.00060036
Lung	Basal	CCDC142	NA	NA	0.106957	0.0439024	0.0378227
Lung	Basal	CCDC144A	NA	NA	-1.0651	0.0243902	0.026616
Lung	Basal	CCDC144NL	NA	NA	1.25597	0.00487805	0.00180108
Lung	Basal	CCDC144NL-AS1	NA	NA	0.0643089	0.214634	0.1665
Lung	Basal	CCDC146	NA	NA	0.0654134	0.0926829	0.0698419
Lung	Basal	CCDC148	NA	NA	-0.647333	0.0146341	0.0160096
Lung	Basal	CCDC149	NA	NA	0.00795899	0.097561	0.065039
Lung	Basal	CCDC15	NA	NA	0.0375295	0.0390244	0.051631
Lung	Basal	CCDC150	NA	NA	-1.01242	0.0146341	0.0220132
Lung	Basal	CCDC151	NA	NA	-0.804349	0.0146341	0.0106064
Lung	Basal	CCDC152	NA	NA	0.38767	0.0487805	0.0290174
Lung	Basal	CCDC154	NA	NA	2.13603	0.0097561	0.0020012
Lung	Basal	CCDC155	NA	NA	-4.84179	0	0.00020012
Lung	Basal	CCDC157	NA	NA	0.106028	0.0439024	0.0342205
Lung	Basal	CCDC158	NA	NA	-7.1167	0	0.00080048
Lung	Basal	CCDC159	NA	NA	0.0472849	0.204878	0.140684
Lung	Basal	CCDC163	NA	NA	-1.42807	0.00487805	0.00380228
Lung	Basal	CCDC163P	NA	NA	-0.842807	0.0097561	0.010006
Lung	Basal	CCDC166	NA	NA	0	0	0
Lung	Basal	CCDC167	NA	NA	0.227079	0.487805	0.380228
Lung	Basal	CCDC168	NA	NA	1.46582	0.00487805	0.00280168
Lung	Basal	CCDC169	NA	NA	-0.0391482	0.0097561	0.00860516
Lung	Basal	CCDC17	NA	NA	-0.274007	0.0487805	0.0418251
Lung	Basal	CCDC173	NA	NA	-3.01352	0.00487805	0.0138083
Lung	Basal	CCDC175	NA	NA	-7.22114	0	0.00080048
Lung	Basal	CCDC177	NA	NA	-5.57727	0	0.00040024
Lung	Basal	CCDC178	NA	NA	-10.2501	0	0.00640384
Lung	Basal	CCDC180	NA	NA	-10.7929	0	0.0114068
Lung	Basal	CCDC181	NA	NA	0.269742	0.0682927	0.0512307
Lung	Basal	CCDC183	NA	NA	-0.975897	0.0097561	0.00580348
Lung	Basal	CCDC183-AS1	NA	NA	-8.11326	0	0.00180108
Lung	Basal	CCDC184	NA	NA	-10.3026	0	0.00720432
Lung	Basal	CCDC185	NA	NA	0	0	0
Lung	Basal	CCDC187	NA	NA	-0.0301568	0.0097561	0.00680408
Lung	Basal	CCDC188	NA	NA	-5.74343	0	0.00020012
Lung	Basal	CCDC191	NA	NA	-0.203501	0.0536585	0.0372223
Lung	Basal	CCDC192	NA	NA	0.503086	0.0146341	0.00520312
Lung	Basal	CCDC194	NA	NA	-4.42036	0	0.00020012
Lung	Basal	CCDC195	NA	NA	0	0	0
Lung	Basal	CCDC196	NA	NA	0	0	0
Lung	Basal	CCDC197	NA	NA	0	0	0
Lung	Basal	CCDC198	NA	NA	2.33402	0.00487805	0.00060036
Lung	Basal	CCDC22	NA	NA	0.0535714	0.180488	0.159896
Lung	Basal	CCDC25	NA	NA	-0.30726	0.497561	0.527116
Lung	Basal	CCDC26	NA	NA	-6.79153	0	0.00080048
Lung	Basal	CCDC27	NA	NA	4.45509	0.00487805	0.00020012
Lung	Basal	CCDC28A	NA	NA	0.241063	0.297561	0.219932
Lung	Basal	CCDC28B	NA	NA	-0.269452	0.0682927	0.0622373
Lung	Basal	CCDC3	NA	NA	-5.62725	0.00487805	0.0428257
Lung	Basal	CCDC30	NA	NA	-2.78162	0.0097561	0.0220132
Lung	Basal	CCDC33	NA	NA	-1.07672	0.0146341	0.0130078
Lung	Basal	CCDC36	NA	NA	-5.03874	0	0.00020012
Lung	Basal	CCDC37-AS1	NA	NA	0	0	0
Lung	Basal	CCDC38	NA	NA	-6.50309	0	0.00060036
Lung	Basal	CCDC39	NA	NA	1.14159	0.0097561	0.00460276
Lung	Basal	CCDC39-AS1	NA	NA	0	0	0
Lung	Basal	CCDC39.1	NA	NA	-6.58227	0	0.00060036
Lung	Basal	CCDC40	NA	NA	0.709815	0.0390244	0.0154092
Lung	Basal	CCDC42	NA	NA	0	0	0
Lung	Basal	CCDC43	NA	NA	-0.185894	0.239024	0.23274
Lung	Basal	CCDC47	NA	NA	-0.0575273	0.62439	0.620572
Lung	Basal	CCDC50	NA	NA	-0.299653	0.35122	0.354813
Lung	Basal	CCDC53	NA	NA	0.286323	0.370732	0.326596
Lung	Basal	CCDC60	NA	NA	0.290402	0.258537	0.192516
Lung	Basal	CCDC61	NA	NA	0.0685961	0.136585	0.0976586
Lung	Basal	CCDC62	NA	NA	1.00496	0.00487805	0.00260156
Lung	Basal	CCDC63	NA	NA	0	0	0
Lung	Basal	CCDC65	NA	NA	0.244666	0.0146341	0.0112067
Lung	Basal	CCDC66	NA	NA	-0.316937	0.170732	0.175305
Lung	Basal	CCDC67	NA	NA	0.0367805	0.00487805	0.0060036
Lung	Basal	CCDC68	NA	NA	1.53858	0.0439024	0.0154092
Lung	Basal	CCDC69	NA	NA	0.241023	0.17561	0.121273
Lung	Basal	CCDC7	NA	NA	-0.402634	0.0195122	0.0164098
Lung	Basal	CCDC7.1	NA	NA	-9.49868	0	0.00420252
Lung	Basal	CCDC73	NA	NA	1.37998	0.0097561	0.00320192
Lung	Basal	CCDC74B	NA	NA	-0.168531	0.0195122	0.0160096
Lung	Basal	CCDC79	NA	NA	0	0	0
Lung	Basal	CCDC8	NA	NA	-12.2292	0	0.0278167
Lung	Basal	CCDC81	NA	NA	-0.374185	0.00487805	0.00560336
Lung	Basal	CCDC83	NA	NA	0	0	0
Lung	Basal	CCDC84	NA	NA	-0.178506	0.180488	0.1673
Lung	Basal	CCDC85A	NA	NA	-7.1997	0	0.00080048
Lung	Basal	CCDC87	NA	NA	-5.78921	0	0.00040024
Lung	Basal	CCDC88B	NA	NA	0.304666	0.219512	0.142686
Lung	Basal	CCDC88C	NA	NA	0.169107	0.429268	0.359216
Lung	Basal	CCDC89	NA	NA	2.44433	0.0146341	0.00180108
Lung	Basal	CCDC90B	NA	NA	0.107823	0.556098	0.477086
Lung	Basal	CCDC91	NA	NA	0.146172	0.390244	0.335801
Lung	Basal	CCDC92	NA	NA	-0.0483433	0.126829	0.114869
Lung	Basal	CCDC93	NA	NA	0.237961	0.156098	0.126676
Lung	Basal	CCDC96	NA	NA	0.271106	0.0341463	0.0208125
Lung	Basal	CCDC97	NA	NA	-0.161104	0.22439	0.187913
Lung	Basal	CCDC9B	NA	NA	4.11961	0.0146341	0.00060036
Lung	Basal	CCER2	NA	NA	-8.72254	0	0.00240144
Lung	Basal	CCHCR1	NA	NA	-0.115177	0.185366	0.182109
Lung	Basal	CCIN	NA	NA	2.50608	0.0097561	0.0010006
Lung	Basal	CCK	NA	NA	2.8428	0.0390244	0.0126076
Lung	Basal	CCKBR	NA	NA	-7.04269	0	0.00120072
Lung	Basal	CCL1	NA	NA	0	0	0
Lung	Basal	CCL11	NA	NA	0	0	0
Lung	Basal	CCL13	NA	NA	0	0	0
Lung	Basal	CCL14	NA	NA	-5.79732	0	0.00040024
Lung	Basal	CCL15	NA	NA	-0.25315	0.0097561	0.0040024
Lung	Basal	CCL15-CCL14	NA	NA	0	0	0
Lung	Basal	CCL16	NA	NA	-6.76767	0	0.00040024
Lung	Basal	CCL17	NA	NA	-1.96035	0.0097561	0.0118071
Lung	Basal	CCL18	NA	NA	-8.27035	0	0.00180108
Lung	Basal	CCL19	NA	NA	-8.72173	0	0.00380228
Lung	Basal	CCL21	NA	NA	-3.46886	0.0097561	0.0102061
Lung	Basal	CCL22	NA	NA	2.32879	0.0341463	0.00480288
Lung	Basal	CCL23	NA	NA	-0.638871	0.00487805	0.00140084
Lung	Basal	CCL24	NA	NA	0	0	0
Lung	Basal	CCL25	NA	NA	-6.00018	0	0.00040024
Lung	Basal	CCL27	NA	NA	0.123378	0.00487805	0.00260156
Lung	Basal	CCL3	NA	NA	-1.78739	0.00487805	0.00560336
Lung	Basal	CCL3L1	NA	NA	0	0	0
Lung	Basal	CCL3L3	NA	NA	-7.63814	0	0.00160096
Lung	Basal	CCL4	NA	NA	-1.30048	0.0146341	0.0112067
Lung	Basal	CCL4L2	NA	NA	-8.57855	0	0.00220132
Lung	Basal	CCL5	NA	NA	1.48401	0.0195122	0.0124074
Lung	Basal	CCL7	NA	NA	0	0	0
Lung	Basal	CCL8	NA	NA	-4.37483	0	0.00020012
Lung	Basal	CCM2L	NA	NA	0	0	0
Lung	Basal	CCNB3	NA	NA	-8.51803	0	0.00280168
Lung	Basal	CCNC	NA	NA	-0.000259472	0.678049	0.622574
Lung	Basal	CCND1	NA	NA	0.256464	0.868293	0.809486
Lung	Basal	CCND2-AS1	NA	NA	0.074916	0.0341463	0.0206124
Lung	Basal	CCND3	NA	NA	-0.226482	0.443902	0.424455
Lung	Basal	CCNDBP1	NA	NA	0.0744573	0.517073	0.458075
Lung	Basal	CCNE2	NA	NA	-1.32516	0.0195122	0.0460276
Lung	Basal	CCNF	NA	NA	-1.39847	0.0243902	0.036622
Lung	Basal	CCNG1	NA	NA	-0.170039	0.560976	0.553332
Lung	Basal	CCNI	NA	NA	-0.116486	0.980488	0.978187
Lung	Basal	CCNI2	NA	NA	-1.01233	0.0146341	0.0124074
Lung	Basal	CCNJ	NA	NA	0.404683	0.0439024	0.0302181
Lung	Basal	CCNJL	NA	NA	-9.64767	0	0.00520312
Lung	Basal	CCNK	NA	NA	0.0518221	0.463415	0.390434
Lung	Basal	CCNL1	NA	NA	-0.0567888	0.882927	0.853512
Lung	Basal	CCNL2	NA	NA	0.0938732	0.385366	0.303182
Lung	Basal	CCNT2	NA	NA	-0.134705	0.229268	0.180909
Lung	Basal	CCNT2-AS1	NA	NA	0.735263	0.0243902	0.0090054
Lung	Basal	CCPG1	NA	NA	0.142651	0.697561	0.609566
Lung	Basal	CCR1	NA	NA	-5.18604	0	0.00020012
Lung	Basal	CCR10	NA	NA	-3.85378	0.00487805	0.00840504
Lung	Basal	CCR2	NA	NA	-6.36927	0	0.00060036
Lung	Basal	CCR3	NA	NA	0	0	0
Lung	Basal	CCR4	NA	NA	-7.45569	0	0.00140084
Lung	Basal	CCR5	NA	NA	-6.25653	0	0.00040024
Lung	Basal	CCR6	NA	NA	-8.69037	0	0.00220132
Lung	Basal	CCR7	NA	NA	-10.4532	0	0.00440264
Lung	Basal	CCR8	NA	NA	0	0	0
Lung	Basal	CCR9	NA	NA	-5.38861	0	0.00040024
Lung	Basal	CCRL2	NA	NA	-8.8247	0	0.00340204
Lung	Basal	CCS	NA	NA	-0.200614	0.434146	0.41685
Lung	Basal	CCSAP	NA	NA	-0.173236	0.0634146	0.0482289
Lung	Basal	CCSER1	NA	NA	-0.778049	0.0292683	0.0312187
Lung	Basal	CCSER2	NA	NA	0.13114	0.365854	0.310386
Lung	Basal	CCT5	NA	NA	-0.301538	0.765854	0.797078
Lung	Basal	CCT6A	NA	NA	-0.283308	0.858537	0.859916
Lung	Basal	CCT6B	NA	NA	0.0932117	0.102439	0.0784471
Lung	Basal	CCT7	NA	NA	-0.159582	0.814634	0.811887
Lung	Basal	CCT8L2	NA	NA	0	0	0
Lung	Basal	CCZ1	NA	NA	0.276333	0.57561	0.462678
Lung	Basal	CCZ1B	NA	NA	0.256098	0.234146	0.169902
Lung	Basal	CD101	NA	NA	-0.538406	0.00487805	0.00480288
Lung	Basal	CD109	NA	NA	0.165787	0.321951	0.270162
Lung	Basal	CD14	NA	NA	-0.282808	0.0682927	0.0528317
Lung	Basal	CD151	NA	NA	-0.0894042	0.839024	0.839103
Lung	Basal	CD160	NA	NA	-8.60813	0	0.00240144
Lung	Basal	CD163	NA	NA	-8.59364	0	0.00180108
Lung	Basal	CD163L1	NA	NA	7.85285	0.00487805	0
Lung	Basal	CD164	NA	NA	-0.101212	0.785366	0.792275
Lung	Basal	CD164L2	NA	NA	0.0221904	0.131707	0.0986592
Lung	Basal	CD180	NA	NA	-9.51047	0	0.00340204
Lung	Basal	CD19	NA	NA	-10.1025	0	0.00620372
Lung	Basal	CD1A	NA	NA	0	0	0
Lung	Basal	CD1B	NA	NA	0	0	0
Lung	Basal	CD1C	NA	NA	-7.85984	0	0.00060036
Lung	Basal	CD1D	NA	NA	-7.32924	0	0.00120072
Lung	Basal	CD1E	NA	NA	0	0	0
Lung	Basal	CD2	NA	NA	-0.439804	0.00487805	0.00380228
Lung	Basal	CD200	NA	NA	-8.68242	0	0.00180108
Lung	Basal	CD200R1L	NA	NA	-7.17769	0	0.00040024
Lung	Basal	CD207	NA	NA	0	0	0
Lung	Basal	CD209	NA	NA	0	0	0
Lung	Basal	CD22	NA	NA	-9.69793	0	0.00360216
Lung	Basal	CD226	NA	NA	-8.08543	0	0.00220132
Lung	Basal	CD244	NA	NA	-4.70011	0	0.00020012
Lung	Basal	CD247	NA	NA	1.30266	0.0097561	0.00240144
Lung	Basal	CD248	NA	NA	-8.75284	0	0.0020012
Lung	Basal	CD27	NA	NA	-2.60722	0.00487805	0.00960576
Lung	Basal	CD274	NA	NA	-0.793536	0.0146341	0.0242145
Lung	Basal	CD276	NA	NA	-0.19565	0.229268	0.220933
Lung	Basal	CD28	NA	NA	-8.96501	0	0.00120072
Lung	Basal	CD2AP	NA	NA	0.318128	0.478049	0.38303
Lung	Basal	CD2BP2	NA	NA	0.147157	0.560976	0.509706
Lung	Basal	CD300A	NA	NA	-0.482239	0.00487805	0.00340204
Lung	Basal	CD300C	NA	NA	9.26728	0.0097561	0
Lung	Basal	CD300E	NA	NA	-5.39769	0	0.00020012
Lung	Basal	CD300LB	NA	NA	-5.76174	0	0.00040024
Lung	Basal	CD300LD	NA	NA	0	0	0
Lung	Basal	CD300LF	NA	NA	7.88195	0.00487805	0
Lung	Basal	CD300LG	NA	NA	0	0	0
Lung	Basal	CD33	NA	NA	-7.82199	0	0.00220132
Lung	Basal	CD34	NA	NA	-2.84036	0.00487805	0.0128077
Lung	Basal	CD36	NA	NA	0.623761	0.0243902	0.015009
Lung	Basal	CD37	NA	NA	-3.89108	0.00487805	0.0164098
Lung	Basal	CD38	NA	NA	0.270673	0.0536585	0.0194116
Lung	Basal	CD3D	NA	NA	-1.9077	0.0097561	0.0120072
Lung	Basal	CD3E	NA	NA	-3.15205	0.00487805	0.00720432
Lung	Basal	CD3G	NA	NA	-10.2997	0	0.00520312
Lung	Basal	CD4	NA	NA	-9.27976	0	0.00320192
Lung	Basal	CD40LG	NA	NA	-6.73728	0	0.00060036
Lung	Basal	CD44	NA	NA	-0.024357	0.941463	0.938763
Lung	Basal	CD44-AS1	NA	NA	0	0	0
Lung	Basal	CD46	NA	NA	0.159444	0.595122	0.51611
Lung	Basal	CD47	NA	NA	-0.162974	0.614634	0.648589
Lung	Basal	CD48	NA	NA	-3.03224	0.00487805	0.0120072
Lung	Basal	CD5	NA	NA	-9.00295	0	0.00160096
Lung	Basal	CD52	NA	NA	-2.93563	0.0146341	0.0214128
Lung	Basal	CD53	NA	NA	-2.55296	0.0097561	0.0122073
Lung	Basal	CD58	NA	NA	0.231509	0.463415	0.358815
Lung	Basal	CD59	NA	NA	-0.126789	0.936585	0.945767
Lung	Basal	CD5L	NA	NA	0	0	0
Lung	Basal	CD6	NA	NA	0.137352	0.0243902	0.0138083
Lung	Basal	CD63	NA	NA	0.236713	0.995122	0.995998
Lung	Basal	CD69	NA	NA	-2.43452	0.00487805	0.0168101
Lung	Basal	CD7	NA	NA	-1.05341	0.0195122	0.0336202
Lung	Basal	CD70	NA	NA	-11.2986	0	0.00980588
Lung	Basal	CD72	NA	NA	-2.0912	0.00487805	0.00620372
Lung	Basal	CD79A	NA	NA	-0.920813	0.00487805	0.0122073
Lung	Basal	CD79B	NA	NA	-11.9057	0	0.00820492
Lung	Basal	CD80	NA	NA	-7.51022	0	0.0010006
Lung	Basal	CD81-AS1	NA	NA	-8.08177	0	0.00180108
Lung	Basal	CD82	NA	NA	0.315215	0.746341	0.635381
Lung	Basal	CD84	NA	NA	-0.150456	0.00487805	0.00320192
Lung	Basal	CD86	NA	NA	-0.000235243	0.0097561	0.00580348
Lung	Basal	CD8A	NA	NA	-8.99409	0	0.0030018
Lung	Basal	CD8B	NA	NA	-9.29763	0	0.0040024
Lung	Basal	CD8B2	NA	NA	-4.82588	0	0.00020012
Lung	Basal	CD9	NA	NA	0.0459255	1	0.995998
Lung	Basal	CD93	NA	NA	-8.61739	0	0.0030018
Lung	Basal	CD96	NA	NA	-0.562813	0.00487805	0.0070042
Lung	Basal	CD99L2	NA	NA	-0.160201	0.0878049	0.0614369
Lung	Basal	CDA	NA	NA	1.84373	0.0097561	0.00440264
Lung	Basal	CDADC1	NA	NA	-0.130611	0.102439	0.0962578
Lung	Basal	CDAN1	NA	NA	-0.1766	0.0292683	0.0214128
Lung	Basal	CDC14A	NA	NA	0.171817	0.0341463	0.035021
Lung	Basal	CDC16	NA	NA	-0.132215	0.346341	0.314789
Lung	Basal	CDC20B	NA	NA	0.214605	0.0243902	0.015009
Lung	Basal	CDC23	NA	NA	0.0622706	0.204878	0.175906
Lung	Basal	CDC25A	NA	NA	-1.29326	0.0195122	0.0382229
Lung	Basal	CDC26	NA	NA	-0.19886	0.658537	0.667
Lung	Basal	CDC34	NA	NA	0.00546982	0.268293	0.23414
Lung	Basal	CDC37	NA	NA	-0.0525675	0.795122	0.777066
Lung	Basal	CDC37L1	NA	NA	0.00531965	0.356098	0.294777
Lung	Basal	CDC37L1-DT	NA	NA	-9.64597	0	0.005003
Lung	Basal	CDC40	NA	NA	-0.0602861	0.390244	0.35001
Lung	Basal	CDC42	NA	NA	0.106109	0.946341	0.927356
Lung	Basal	CDC42BPA	NA	NA	0.30682	0.414634	0.318791
Lung	Basal	CDC42BPG	NA	NA	0.261569	0.107317	0.0690414
Lung	Basal	CDC42EP1	NA	NA	-0.0186429	0.507317	0.462077
Lung	Basal	CDC42EP4	NA	NA	0.0463244	0.839024	0.786072
Lung	Basal	CDC42SE1	NA	NA	0.23591	0.712195	0.624975
Lung	Basal	CDC42SE2	NA	NA	0.0367946	0.463415	0.374024
Lung	Basal	CDC5L	NA	NA	-0.188241	0.453659	0.443466
Lung	Basal	CDCP1	NA	NA	0.149533	0.341463	0.267961
Lung	Basal	CDCP2	NA	NA	-4.35241	0	0.00020012
Lung	Basal	CDH10	NA	NA	0	0	0
Lung	Basal	CDH12	NA	NA	-0.209522	0.0243902	0.0156094
Lung	Basal	CDH15	NA	NA	-7.31291	0	0.00080048
Lung	Basal	CDH16	NA	NA	-6.51891	0	0.00080048
Lung	Basal	CDH17	NA	NA	-4.74875	0	0.00020012
Lung	Basal	CDH18	NA	NA	-4.63808	0	0.00020012
Lung	Basal	CDH19	NA	NA	0	0	0
Lung	Basal	CDH2	NA	NA	-2.06439	0.0195122	0.026616
Lung	Basal	CDH20	NA	NA	-6.79978	0	0.00080048
Lung	Basal	CDH22	NA	NA	-7.17293	0	0.00080048
Lung	Basal	CDH23	NA	NA	0.018012	0.0146341	0.0104062
Lung	Basal	CDH24	NA	NA	-0.540758	0.0341463	0.0468281
Lung	Basal	CDH4	NA	NA	3.93091	0.00487805	0.00080048
Lung	Basal	CDH5	NA	NA	1.4449	0.00487805	0.0020012
Lung	Basal	CDH6	NA	NA	-2.90567	0.00487805	0.0242145
Lung	Basal	CDH7	NA	NA	-1.20781	0.0097561	0.0202121
Lung	Basal	CDH8	NA	NA	1.32073	0.0097561	0.00340204
Lung	Basal	CDHR1	NA	NA	-11.0038	0	0.0128077
Lung	Basal	CDHR2	NA	NA	-6.29606	0	0.00040024
Lung	Basal	CDHR3	NA	NA	-0.939827	0.0292683	0.0290174
Lung	Basal	CDHR4	NA	NA	0.480378	0.0292683	0.010006
Lung	Basal	CDHR5	NA	NA	0	0	0
Lung	Basal	CDIPT	NA	NA	-0.236805	0.356098	0.373224
Lung	Basal	CDIPT-AS1	NA	NA	-9.57005	0	0.00460276
Lung	Basal	CDK10	NA	NA	-0.180771	0.22439	0.234941
Lung	Basal	CDK11B	NA	NA	-0.276255	0.234146	0.21633
Lung	Basal	CDK12	NA	NA	0.0123571	0.419512	0.368421
Lung	Basal	CDK13	NA	NA	0.235645	0.307317	0.238943
Lung	Basal	CDK15	NA	NA	-4.04858	0	0.00020012
Lung	Basal	CDK16	NA	NA	0.284557	0.560976	0.446468
Lung	Basal	CDK17	NA	NA	0.114057	0.146341	0.106064
Lung	Basal	CDK20	NA	NA	0.305858	0.0341463	0.0202121
Lung	Basal	CDK2AP2	NA	NA	0.14063	0.668293	0.608965
Lung	Basal	CDK3	NA	NA	-9.81176	0	0.00520312
Lung	Basal	CDK5R1	NA	NA	-0.242425	0.0146341	0.0124074
Lung	Basal	CDK5R2	NA	NA	0	0	0
Lung	Basal	CDK5RAP2	NA	NA	0.0843324	0.282927	0.218531
Lung	Basal	CDK5RAP3	NA	NA	-0.0589335	0.531707	0.492095
Lung	Basal	CDK6	NA	NA	-0.0273193	0.492683	0.418251
Lung	Basal	CDK7	NA	NA	-0.274956	0.253659	0.251751
Lung	Basal	CDK8	NA	NA	-0.0665769	0.136585	0.104062
Lung	Basal	CDKAL1	NA	NA	0.0723626	0.117073	0.0926556
Lung	Basal	CDKL1	NA	NA	-10.623	0	0.0102061
Lung	Basal	CDKL2	NA	NA	-0.0597394	0.00487805	0.00340204
Lung	Basal	CDKL3	NA	NA	0.197108	0.0292683	0.0260156
Lung	Basal	CDKL4	NA	NA	-5.92308	0	0.00060036
Lung	Basal	CDKN1B	NA	NA	-0.195695	0.24878	0.196918
Lung	Basal	CDKN2A	NA	NA	0.161853	0.0390244	0.0296178
Lung	Basal	CDKN2A-AS1	NA	NA	0	0	0
Lung	Basal	CDKN2AIP	NA	NA	0.116605	0.278049	0.231139
Lung	Basal	CDKN2B-AS1	NA	NA	-8.97231	0	0.00340204
Lung	Basal	CDKN2C	NA	NA	0.264832	0.370732	0.271563
Lung	Basal	CDNF	NA	NA	0.206081	0.0195122	0.0194116
Lung	Basal	CDO1	NA	NA	-6.37259	0	0.00060036
Lung	Basal	CDON	NA	NA	-1.28121	0.0341463	0.0352211
Lung	Basal	CDPF1	NA	NA	-0.269917	0.0487805	0.0432259
Lung	Basal	CDR1	NA	NA	-5.12753	0	0.00020012
Lung	Basal	CDR1-AS	NA	NA	-6.47486	0	0.00080048
Lung	Basal	CDRT1	NA	NA	2.44824	0.0146341	0.00320192
Lung	Basal	CDRT15	NA	NA	0	0	0
Lung	Basal	CDRT15L2	NA	NA	0	0	0
Lung	Basal	CDRT4	NA	NA	-8.72932	0	0.00280168
Lung	Basal	CDS2	NA	NA	0.00247281	0.317073	0.272564
Lung	Basal	CDSN	NA	NA	-8.14179	0	0.00180108
Lung	Basal	CDV3	NA	NA	-0.118838	0.663415	0.635181
Lung	Basal	CDX1	NA	NA	0	0	0
Lung	Basal	CDYL	NA	NA	0.289819	0.341463	0.247549
Lung	Basal	CDYL2	NA	NA	-0.895325	0.0097561	0.00540324
Lung	Basal	CEACAM16	NA	NA	-6.45982	0	0.00040024
Lung	Basal	CEACAM19	NA	NA	-1.2803	0.00487805	0.0140084
Lung	Basal	CEACAM21	NA	NA	-4.92253	0	0.00040024
Lung	Basal	CEACAM3	NA	NA	2.08314	0.0146341	0.00280168
Lung	Basal	CEACAM4	NA	NA	0	0	0
Lung	Basal	CEACAM7	NA	NA	0.627227	0.0146341	0.0060036
Lung	Basal	CEACAM8	NA	NA	0	0	0
Lung	Basal	CEBPA	NA	NA	-0.17221	0.126829	0.129278
Lung	Basal	CEBPA-AS1	NA	NA	0.636306	0.0146341	0.00760456
Lung	Basal	CEBPA-DT	NA	NA	0.876997	0.00487805	0.0010006
Lung	Basal	CEBPB-AS1	NA	NA	1.20922	0.0097561	0.00340204
Lung	Basal	CEBPE	NA	NA	-4.71231	0	0.00020012
Lung	Basal	CEBPG	NA	NA	-0.255335	0.42439	0.455673
Lung	Basal	CECR2	NA	NA	-6.24279	0	0.00060036
Lung	Basal	CECR3	NA	NA	0	0	0
Lung	Basal	CECR5	NA	NA	-0.180814	0.282927	0.290975
Lung	Basal	CECR5-AS1	NA	NA	-10.2239	0	0.00740444
Lung	Basal	CECR6	NA	NA	-7.25113	0	0.0010006
Lung	Basal	CECR7	NA	NA	1.49914	0.0243902	0.00980588
Lung	Basal	CEL	NA	NA	0.249363	0.0341463	0.0268161
Lung	Basal	CELA1	NA	NA	-4.4023	0	0.00020012
Lung	Basal	CELA2A	NA	NA	-5.33363	0	0.00020012
Lung	Basal	CELA2B	NA	NA	0	0	0
Lung	Basal	CELA3A	NA	NA	-6.64091	0	0.00060036
Lung	Basal	CELA3B	NA	NA	-5.96257	0	0.00040024
Lung	Basal	CELF1	NA	NA	-0.0200535	0.643902	0.647989
Lung	Basal	CELF2	NA	NA	0.177803	0.185366	0.136882
Lung	Basal	CELF2-AS1	NA	NA	0	0	0
Lung	Basal	CELF2-AS2	NA	NA	0	0	0
Lung	Basal	CELF3	NA	NA	-6.14504	0	0.00060036
Lung	Basal	CELF4	NA	NA	-2.46059	0.00487805	0.005003
Lung	Basal	CELF5	NA	NA	-8.57645	0	0.0020012
Lung	Basal	CELF6	NA	NA	0	0	0
Lung	Basal	CELSR1	NA	NA	0.214056	0.419512	0.329598
Lung	Basal	CELSR2	NA	NA	0.296239	0.204878	0.173704
Lung	Basal	CELSR3	NA	NA	-0.165326	0.00487805	0.0030018
Lung	Basal	CELSR3-AS1	NA	NA	-6.71952	0	0.00060036
Lung	Basal	CEMIP2	NA	NA	-0.0356326	0.0536585	0.0452271
Lung	Basal	CEMP1	NA	NA	0	0	0
Lung	Basal	CEND1	NA	NA	-6.88126	0	0.00120072
Lung	Basal	CENPB	NA	NA	-0.010411	0.326829	0.287973
Lung	Basal	CENPBD1	NA	NA	-0.192843	0.0536585	0.0444267
Lung	Basal	CENPC	NA	NA	-0.310423	0.22439	0.259956
Lung	Basal	CENPI	NA	NA	-1.03287	0.0146341	0.0212127
Lung	Basal	CENPO	NA	NA	-0.944943	0.0243902	0.0436262
Lung	Basal	CENPS	NA	NA	-1.6059	0.0243902	0.0474285
Lung	Basal	CENPS-CORT	NA	NA	-7.05542	0	0.0010006
Lung	Basal	CENPT	NA	NA	-0.168715	0.180488	0.172504
Lung	Basal	CENPX	NA	NA	-0.111336	0.131707	0.141885
Lung	Basal	CEP104	NA	NA	-0.092207	0.229268	0.188113
Lung	Basal	CEP112	NA	NA	0.373131	0.0390244	0.0252151
Lung	Basal	CEP126	NA	NA	0.199091	0.0585366	0.0532319
Lung	Basal	CEP128	NA	NA	-1.77988	0.0195122	0.0370222
Lung	Basal	CEP164	NA	NA	-0.181184	0.146341	0.122273
Lung	Basal	CEP170	NA	NA	-0.265747	0.097561	0.0912548
Lung	Basal	CEP170B	NA	NA	-0.0654328	0.263415	0.209326
Lung	Basal	CEP192	NA	NA	0.136481	0.126829	0.0926556
Lung	Basal	CEP290	NA	NA	-0.246247	0.17561	0.18391
Lung	Basal	CEP295	NA	NA	-0.319972	0.097561	0.0848509
Lung	Basal	CEP295NL	NA	NA	-6.11988	0	0.00060036
Lung	Basal	CEP350	NA	NA	0.20703	0.380488	0.279968
Lung	Basal	CEP44	NA	NA	-0.200634	0.0926829	0.0838503
Lung	Basal	CEP70	NA	NA	0.0189751	0.229268	0.203722
Lung	Basal	CEP76	NA	NA	0.110349	0.0731707	0.0588353
Lung	Basal	CEP83-AS1	NA	NA	0.890096	0.00487805	0.00280168
Lung	Basal	CEP83-DT	NA	NA	-5.32562	0	0.00040024
Lung	Basal	CEP85L	NA	NA	-0.154012	0.131707	0.137082
Lung	Basal	CEP95	NA	NA	-0.00448794	0.214634	0.205924
Lung	Basal	CEPT1	NA	NA	-0.266997	0.170732	0.179908
Lung	Basal	CER1	NA	NA	0	0	0
Lung	Basal	CERCAM	NA	NA	-1.58503	0.0243902	0.0404243
Lung	Basal	CERK	NA	NA	-0.172577	0.180488	0.164098
Lung	Basal	CERKL	NA	NA	-9.16621	0	0.00320192
Lung	Basal	CERNA1	NA	NA	-7.56196	0	0.00140084
Lung	Basal	CERS1	NA	NA	-5.35055	0	0.00040024
Lung	Basal	CERS3	NA	NA	1.2896	0.0390244	0.0210126
Lung	Basal	CERS3-AS1	NA	NA	1.19208	0.00487805	0.00260156
Lung	Basal	CERS4	NA	NA	0.0301763	0.282927	0.223734
Lung	Basal	CERS6	NA	NA	0.208076	0.468293	0.386232
Lung	Basal	CES1	NA	NA	-0.271443	0.156098	0.147889
Lung	Basal	CES2	NA	NA	-0.299106	0.419512	0.423254
Lung	Basal	CES3	NA	NA	-0.841937	0.0243902	0.0146088
Lung	Basal	CES5A	NA	NA	0	0	0
Lung	Basal	CETN2	NA	NA	-0.293467	0.478049	0.506704
Lung	Basal	CETN3	NA	NA	-0.155642	0.321951	0.314989
Lung	Basal	CETP	NA	NA	0	0	0
Lung	Basal	CFAP100	NA	NA	0.23204	0.0146341	0.0152091
Lung	Basal	CFAP126	NA	NA	-0.589713	0.0390244	0.0382229
Lung	Basal	CFAP157	NA	NA	-0.193306	0.0390244	0.0272163
Lung	Basal	CFAP161	NA	NA	-2.60473	0.00487805	0.00660396
Lung	Basal	CFAP206	NA	NA	-0.130998	0.0097561	0.00640384
Lung	Basal	CFAP221	NA	NA	-0.575656	0.0097561	0.0106064
Lung	Basal	CFAP298	NA	NA	-0.207584	0.107317	0.0910546
Lung	Basal	CFAP299	NA	NA	-7.41135	0	0.00120072
Lung	Basal	CFAP300	NA	NA	-1.14823	0.0097561	0.0136082
Lung	Basal	CFAP36	NA	NA	-0.145506	0.360976	0.352812
Lung	Basal	CFAP43	NA	NA	-1.41469	0.0097561	0.0208125
Lung	Basal	CFAP44	NA	NA	-0.245464	0.0195122	0.023414
Lung	Basal	CFAP45	NA	NA	-0.641926	0.0292683	0.0324195
Lung	Basal	CFAP46	NA	NA	1.24849	0.0292683	0.00880528
Lung	Basal	CFAP47	NA	NA	-8.93972	0	0.00360216
Lung	Basal	CFAP52	NA	NA	0.664321	0.0292683	0.0164098
Lung	Basal	CFAP54	NA	NA	0.0336231	0.0146341	0.00680408
Lung	Basal	CFAP57	NA	NA	-0.412029	0.0097561	0.00560336
Lung	Basal	CFAP58	NA	NA	-1.37259	0.00487805	0.00580348
Lung	Basal	CFAP58-AS1	NA	NA	-4.64403	0	0.00020012
Lung	Basal	CFAP58-DT	NA	NA	0	0	0
Lung	Basal	CFAP61	NA	NA	1.50422	0.00487805	0.0020012
Lung	Basal	CFAP65	NA	NA	0.691646	0.0341463	0.0146088
Lung	Basal	CFAP69	NA	NA	0.0425489	0.0146341	0.0152091
Lung	Basal	CFAP70	NA	NA	-0.481389	0.0439024	0.0346208
Lung	Basal	CFAP73	NA	NA	-1.35293	0.0146341	0.0190114
Lung	Basal	CFAP74	NA	NA	-1.88835	0.0097561	0.00780468
Lung	Basal	CFAP77	NA	NA	-0.977773	0.00487805	0.00960576
Lung	Basal	CFAP97D1	NA	NA	0	0	0
Lung	Basal	CFAP97D2	NA	NA	-5.53872	0	0.00040024
Lung	Basal	CFAP99	NA	NA	-8.90599	0	0.00320192
Lung	Basal	CFAP99.1	NA	NA	-6.01205	0	0.00040024
Lung	Basal	CFC1	NA	NA	0	0	0
Lung	Basal	CFC1B	NA	NA	0	0	0
Lung	Basal	CFD	NA	NA	0.0163052	0.414634	0.334
Lung	Basal	CFH	NA	NA	-0.177184	0.556098	0.521113
Lung	Basal	CFHR1	NA	NA	-8.14025	0	0.00180108
Lung	Basal	CFHR3	NA	NA	0.255034	0.00487805	0.00320192
Lung	Basal	CFI	NA	NA	-0.226153	0.204878	0.171703
Lung	Basal	CFL1	NA	NA	-0.130049	1	0.997198
Lung	Basal	CFL2	NA	NA	-0.0354233	0.453659	0.411047
Lung	Basal	CFLAR	NA	NA	0.1524	0.868293	0.806284
Lung	Basal	CFLAR-AS1	NA	NA	-0.543768	0.0146341	0.0224134
Lung	Basal	CFP	NA	NA	-9.12832	0	0.00260156
Lung	Basal	CGA	NA	NA	3.21778	0.00487805	0.00080048
Lung	Basal	CGAS	NA	NA	-1.3114	0.0097561	0.0274164
Lung	Basal	CGB2	NA	NA	0	0	0
Lung	Basal	CGB7	NA	NA	-9.20738	0	0.00360216
Lung	Basal	CGGBP1	NA	NA	-0.00941063	0.487805	0.422453
Lung	Basal	CGNL1	NA	NA	0.136351	0.0390244	0.0312187
Lung	Basal	CGREF1	NA	NA	-1.6239	0.00487805	0.00240144
Lung	Basal	CH17-118O6.3	NA	NA	0	0	0
Lung	Basal	CH17-125A10.2	NA	NA	0	0	0
Lung	Basal	CH17-132F21.5	NA	NA	-7.13093	0	0.0010006
Lung	Basal	CH17-140K24.2	NA	NA	-4.75306	0	0.00020012
Lung	Basal	CH17-174L20.1	NA	NA	-4.56987	0	0.00020012
Lung	Basal	CH17-189H20.1	NA	NA	0.278683	0.234146	0.179107
Lung	Basal	CH17-212P11.4	NA	NA	0	0	0
Lung	Basal	CH17-212P11.5	NA	NA	0	0	0
Lung	Basal	CH17-224D4.1	NA	NA	0	0	0
Lung	Basal	CH17-224D4.2	NA	NA	0	0	0
Lung	Basal	CH17-262H11.1	NA	NA	0	0	0
Lung	Basal	CH17-264L24.1	NA	NA	-9.40913	0	0.00320192
Lung	Basal	CH17-270A2.1	NA	NA	0	0	0
Lung	Basal	CH17-302M23.1	NA	NA	-8.06203	0	0.0020012
Lung	Basal	CH17-340M24.3	NA	NA	0.269577	0.15122	0.114269
Lung	Basal	CH17-353B19.1	NA	NA	1.75591	0.00487805	0.00180108
Lung	Basal	CH17-360D5.3	NA	NA	0.266347	0.0097561	0.00880528
Lung	Basal	CH17-373J23.1	NA	NA	-0.237896	0.0146341	0.0156094
Lung	Basal	CH17-408M7.1	NA	NA	1.70915	0.00487805	0.0020012
Lung	Basal	CH17-437K3.1	NA	NA	0	0	0
Lung	Basal	CH17-80A12.1	NA	NA	-5.93915	0	0.00040024
Lung	Basal	CH507-154B10.1	NA	NA	-2.88681	0.00487805	0.0142085
Lung	Basal	CH507-154B10.2	NA	NA	-1.04936	0.00487805	0.00380228
Lung	Basal	CH507-210P18.1	NA	NA	0	0	0
Lung	Basal	CH507-210P18.4	NA	NA	0	0	0
Lung	Basal	CH507-216K13.2	NA	NA	0	0	0
Lung	Basal	CH507-24F1.1	NA	NA	0	0	0
Lung	Basal	CH507-254M2.1	NA	NA	0	0	0
Lung	Basal	CH507-254M2.3	NA	NA	0.194281	0.0390244	0.0236142
Lung	Basal	CH507-338C24.1	NA	NA	-5.84527	0	0.00020012
Lung	Basal	CH507-39O4.2	NA	NA	-7.0797	0	0.00120072
Lung	Basal	CH507-42P11.5	NA	NA	-7.91633	0	0.00120072
Lung	Basal	CH507-42P11.6	NA	NA	0	0	0
Lung	Basal	CH507-42P11.7	NA	NA	-8.29987	0	0.00180108
Lung	Basal	CH507-42P11.8	NA	NA	-1.85889	0.0097561	0.0174104
Lung	Basal	CH507-513H4.1	NA	NA	-6.18651	0	0.00060036
Lung	Basal	CH507-513H4.3	NA	NA	-6.47166	0	0.00080048
Lung	Basal	CH507-513H4.4	NA	NA	-6.9003	0	0.00080048
Lung	Basal	CH507-513H4.5	NA	NA	-2.486	0	0.00020012
Lung	Basal	CH507-513H4.6	NA	NA	0	0	0
Lung	Basal	CH507-528H12.1	NA	NA	-5.98793	0	0.00040024
Lung	Basal	CH507-9B2.1	NA	NA	-8.59346	0	0.00220132
Lung	Basal	CH507-9B2.3	NA	NA	0.204218	0.0292683	0.0148089
Lung	Basal	CH507-9B2.5	NA	NA	-0.445273	0.0341463	0.0280168
Lung	Basal	CH507-9B2.9	NA	NA	1.3707	0.0390244	0.0138083
Lung	Basal	CHAC1	NA	NA	1.17288	0.0146341	0.0070042
Lung	Basal	CHAC2	NA	NA	-0.10254	0.126829	0.114469
Lung	Basal	CHAD	NA	NA	1.83367	0.0097561	0.00360216
Lung	Basal	CHCHD1	NA	NA	0.0809567	0.736585	0.645387
Lung	Basal	CHCHD10	NA	NA	-0.0780229	0.95122	0.965379
Lung	Basal	CHCHD2	NA	NA	0.0461891	1	0.998599
Lung	Basal	CHCHD3	NA	NA	-0.148277	0.546341	0.53392
Lung	Basal	CHCHD5	NA	NA	0.232184	0.795122	0.726836
Lung	Basal	CHCHD6	NA	NA	-0.291494	0.336585	0.31639
Lung	Basal	CHCHD7	NA	NA	-0.0649734	0.6	0.554132
Lung	Basal	CHD1	NA	NA	-0.25517	0.439024	0.411047
Lung	Basal	CHD1L	NA	NA	0.283769	0.258537	0.218931
Lung	Basal	CHD2	NA	NA	0.044841	0.580488	0.541325
Lung	Basal	CHD3	NA	NA	0.105328	0.560976	0.5005
Lung	Basal	CHD4	NA	NA	-0.107159	0.619512	0.571343
Lung	Basal	CHD5	NA	NA	-6.00149	0	0.00020012
Lung	Basal	CHD6	NA	NA	-0.180748	0.360976	0.336202
Lung	Basal	CHD9	NA	NA	-0.122006	0.565854	0.545727
Lung	Basal	CHDH	NA	NA	0.0320271	0.0731707	0.0640384
Lung	Basal	CHERP	NA	NA	-0.269345	0.2	0.19932
Lung	Basal	CHFR	NA	NA	0.173744	0.15122	0.11667
Lung	Basal	CHGA	NA	NA	2.47846	0.00487805	0.00120072
Lung	Basal	CHGB	NA	NA	-0.810592	0.0195122	0.0162097
Lung	Basal	CHI3L2	NA	NA	-4.68417	0.00487805	0.0122073
Lung	Basal	CHIA	NA	NA	0	0	0
Lung	Basal	CHIC1	NA	NA	-0.865968	0.0439024	0.0476286
Lung	Basal	CHIC2	NA	NA	-0.277753	0.370732	0.371223
Lung	Basal	CHID1	NA	NA	-0.139719	0.556098	0.572143
Lung	Basal	CHIT1	NA	NA	-6.57783	0	0.00040024
Lung	Basal	CHKB	NA	NA	-0.191294	0.112195	0.103662
Lung	Basal	CHKB-AS1	NA	NA	-1.13363	0.0195122	0.0364219
Lung	Basal	CHKB-CPT1B	NA	NA	0	0	0
Lung	Basal	CHKB-DT	NA	NA	-9.52272	0	0.00560336
Lung	Basal	CHL1-AS1	NA	NA	-5.76268	0	0.00020012
Lung	Basal	CHM	NA	NA	0.0446183	0.2	0.146088
Lung	Basal	CHML	NA	NA	0.296204	0.136585	0.107264
Lung	Basal	CHMP1A	NA	NA	-0.0116151	0.439024	0.391835
Lung	Basal	CHMP1B	NA	NA	0.0998256	0.917073	0.879328
Lung	Basal	CHMP1B-AS1	NA	NA	4.96988	0.00487805	0.00020012
Lung	Basal	CHMP2B	NA	NA	0.261218	0.770732	0.667801
Lung	Basal	CHMP3	NA	NA	0.0648319	0.819512	0.752652
Lung	Basal	CHMP4A	NA	NA	0.010301	0.629268	0.624975
Lung	Basal	CHMP4C	NA	NA	0.315474	0.278049	0.209726
Lung	Basal	CHMP5	NA	NA	0.213062	0.834146	0.797679
Lung	Basal	CHMP6	NA	NA	-0.0811785	0.170732	0.137683
Lung	Basal	CHN1	NA	NA	-2.06234	0.00487805	0.00420252
Lung	Basal	CHN2	NA	NA	0.604201	0.0195122	0.0122073
Lung	Basal	CHODL	NA	NA	0.30113	0.0097561	0.00480288
Lung	Basal	CHORDC1	NA	NA	0.0782113	0.443902	0.421253
Lung	Basal	CHP1	NA	NA	0.318685	0.804878	0.673204
Lung	Basal	CHPF	NA	NA	-0.131017	0.497561	0.486292
Lung	Basal	CHPF2	NA	NA	0.301383	0.229268	0.165699
Lung	Basal	CHRD	NA	NA	-7.74671	0	0.00120072
Lung	Basal	CHRDL1	NA	NA	-4.98975	0	0.00020012
Lung	Basal	CHRDL2	NA	NA	-8.63507	0	0.00320192
Lung	Basal	CHRFAM7A	NA	NA	-1.69616	0.00487805	0.00720432
Lung	Basal	CHRM1	NA	NA	-6.57963	0	0.00040024
Lung	Basal	CHRM2	NA	NA	0	0	0
Lung	Basal	CHRM3	NA	NA	0.803122	0.00487805	0.00220132
Lung	Basal	CHRM3-AS1	NA	NA	-6.89397	0	0.00080048
Lung	Basal	CHRM3-AS2	NA	NA	0	0	0
Lung	Basal	CHRM5	NA	NA	-4.21193	0	0.00020012
Lung	Basal	CHRNA1	NA	NA	-4.42253	0	0.00020012
Lung	Basal	CHRNA10	NA	NA	0.267667	0.0097561	0.0148089
Lung	Basal	CHRNA2	NA	NA	0	0	0
Lung	Basal	CHRNA3	NA	NA	-4.98439	0	0.00020012
Lung	Basal	CHRNA4	NA	NA	-4.83833	0	0.00020012
Lung	Basal	CHRNA6	NA	NA	0	0	0
Lung	Basal	CHRNA7	NA	NA	0.455579	0.0146341	0.00740444
Lung	Basal	CHRNA9	NA	NA	-4.70831	0	0.00020012
Lung	Basal	CHRNB2	NA	NA	-5.15955	0	0.00020012
Lung	Basal	CHRNB4	NA	NA	-6.06192	0	0.00060036
Lung	Basal	CHRNE	NA	NA	-0.989958	0.0146341	0.0174104
Lung	Basal	CHRNG	NA	NA	0	0	0
Lung	Basal	CHST10	NA	NA	-2.3496	0.0097561	0.0320192
Lung	Basal	CHST11	NA	NA	-1.16085	0.0390244	0.0478287
Lung	Basal	CHST13	NA	NA	0	0	0
Lung	Basal	CHST15	NA	NA	0.0495351	0.170732	0.136282
Lung	Basal	CHST2	NA	NA	0.802664	0.0292683	0.0130078
Lung	Basal	CHST4	NA	NA	2.16992	0.0292683	0.00760456
Lung	Basal	CHST5	NA	NA	0	0	0
Lung	Basal	CHST7	NA	NA	-0.393692	0.0439024	0.0376226
Lung	Basal	CHST8	NA	NA	1.84101	0.00487805	0.00160096
Lung	Basal	CHSY3	NA	NA	-8.90107	0	0.00380228
Lung	Basal	CHTF8	NA	NA	0.106238	0.4	0.319592
Lung	Basal	CHTOP	NA	NA	-0.219735	0.546341	0.543726
Lung	Basal	CHUK	NA	NA	-0.140507	0.121951	0.109866
Lung	Basal	CHURC1	NA	NA	0.00675802	0.639024	0.56634
Lung	Basal	CHURC1-FNTB	NA	NA	0	0	0
Lung	Basal	CIART	NA	NA	0.156004	0.0780488	0.0594357
Lung	Basal	CIB1	NA	NA	0.259937	0.960976	0.93376
Lung	Basal	CIB3	NA	NA	0.898813	0.0146341	0.0030018
Lung	Basal	CIB4	NA	NA	0	0	0
Lung	Basal	CIC	NA	NA	-0.164151	0.22439	0.212327
Lung	Basal	CIDEA	NA	NA	1.16206	0.00487805	0.00040024
Lung	Basal	CIDEC	NA	NA	-6.61563	0	0.00080048
Lung	Basal	CIITA	NA	NA	-1.15933	0.0146341	0.0338203
Lung	Basal	CILP	NA	NA	-7.18168	0	0.00080048
Lung	Basal	CILP2	NA	NA	-8.5212	0	0.00180108
Lung	Basal	CINP	NA	NA	-0.00395169	0.395122	0.368021
Lung	Basal	CIP2A	NA	NA	-0.574708	0.0243902	0.0276166
Lung	Basal	CIR1	NA	NA	-0.0866066	0.517073	0.464479
Lung	Basal	CIRBP-AS1	NA	NA	1.46964	0.0292683	0.0040024
Lung	Basal	CISD1	NA	NA	-0.202272	0.790244	0.789874
Lung	Basal	CISD2	NA	NA	-0.174124	0.590244	0.593156
Lung	Basal	CISD3	NA	NA	0.0798991	0.556098	0.482289
Lung	Basal	CISH	NA	NA	-2.20704	0.0195122	0.0398239
Lung	Basal	CITED1	NA	NA	-8.89415	0	0.00380228
Lung	Basal	CITED4	NA	NA	0.0106965	0.507317	0.475285
Lung	Basal	CITF22-1A6.3	NA	NA	-7.78481	0	0.00180108
Lung	Basal	CITF22-49E9.3	NA	NA	1.51848	0.0146341	0.00220132
Lung	Basal	CIZ1	NA	NA	-0.222598	0.317073	0.320392
Lung	Basal	CKAP4	NA	NA	-0.0198507	0.629268	0.589754
Lung	Basal	CKLF-CMTM1	NA	NA	-4.7391	0	0.00020012
Lung	Basal	CKM	NA	NA	0	0	0
Lung	Basal	CKMT1A	NA	NA	0.109769	0.478049	0.428257
Lung	Basal	CKMT1B	NA	NA	0.00258545	0.414634	0.423854
Lung	Basal	CKMT2	NA	NA	-9.2342	0	0.0040024
Lung	Basal	CLASP2	NA	NA	0.25143	0.15122	0.119071
Lung	Basal	CLASRP	NA	NA	-0.257196	0.243902	0.211327
Lung	Basal	CLBA1	NA	NA	-0.51438	0.00487805	0.00440264
Lung	Basal	CLC	NA	NA	0	0	0
Lung	Basal	CLCA1	NA	NA	0	0	0
Lung	Basal	CLCC1	NA	NA	-0.269935	0.146341	0.137482
Lung	Basal	CLCN1	NA	NA	0.254724	0.0341463	0.0190114
Lung	Basal	CLCN2	NA	NA	0.209521	0.0243902	0.0208125
Lung	Basal	CLCN4	NA	NA	0.395507	0.0439024	0.0176106
Lung	Basal	CLCN6	NA	NA	0.147835	0.0878049	0.0586352
Lung	Basal	CLCN7	NA	NA	-0.0536841	0.136585	0.103062
Lung	Basal	CLCNKA	NA	NA	0.48015	0.00487805	0.00260156
Lung	Basal	CLCNKB	NA	NA	-9.1397	0	0.00320192
Lung	Basal	CLDN1	NA	NA	0.203833	0.887805	0.852512
Lung	Basal	CLDN10-AS1	NA	NA	-5.76069	0	0.00040024
Lung	Basal	CLDN11	NA	NA	0.342471	0.0097561	0.00480288
Lung	Basal	CLDN14	NA	NA	1.03644	0.00487805	0.00160096
Lung	Basal	CLDN15	NA	NA	0.132651	0.097561	0.0696418
Lung	Basal	CLDN16	NA	NA	0.648878	0.0487805	0.0360216
Lung	Basal	CLDN17	NA	NA	0	0	0
Lung	Basal	CLDN18	NA	NA	-6.26684	0	0.00040024
Lung	Basal	CLDN19	NA	NA	0.439073	0.00487805	0.0020012
Lung	Basal	CLDN2	NA	NA	0	0	0
Lung	Basal	CLDN20	NA	NA	-1.6151	0.00487805	0.00940564
Lung	Basal	CLDN22	NA	NA	0.474503	0.0487805	0.0306184
Lung	Basal	CLDN25	NA	NA	-5.95829	0	0.00040024
Lung	Basal	CLDN34	NA	NA	-8.41764	0	0.0020012
Lung	Basal	CLDN5	NA	NA	-1.63124	0.0146341	0.0030018
Lung	Basal	CLDN6	NA	NA	3.13652	0.0097561	0.0010006
Lung	Basal	CLDN8	NA	NA	0.0824887	0.0292683	0.0248149
Lung	Basal	CLDN9	NA	NA	-0.24866	0.00487805	0.00820492
Lung	Basal	CLDND1	NA	NA	-0.130035	0.643902	0.59956
Lung	Basal	CLDND2	NA	NA	-0.117226	0.0292683	0.0222133
Lung	Basal	CLEC10A	NA	NA	-4.71879	0	0.00020012
Lung	Basal	CLEC12A	NA	NA	-4.55941	0	0.00020012
Lung	Basal	CLEC12B	NA	NA	0	0	0
Lung	Basal	CLEC14A	NA	NA	0.136823	0.00487805	0.00160096
Lung	Basal	CLEC17A	NA	NA	-4.22084	0	0.00020012
Lung	Basal	CLEC18A	NA	NA	-1.61546	0.00487805	0.00240144
Lung	Basal	CLEC18B	NA	NA	0	0	0
Lung	Basal	CLEC19A	NA	NA	0	0	0
Lung	Basal	CLEC1A	NA	NA	-5.44272	0	0.00040024
Lung	Basal	CLEC1B	NA	NA	0	0	0
Lung	Basal	CLEC20A	NA	NA	0	0	0
Lung	Basal	CLEC2A	NA	NA	4.16547	0.00487805	0.00040024
Lung	Basal	CLEC2L	NA	NA	0	0	0
Lung	Basal	CLEC3A	NA	NA	0	0	0
Lung	Basal	CLEC3B	NA	NA	-5.78031	0	0.00040024
Lung	Basal	CLEC4A	NA	NA	0.920086	0.0097561	0.00560336
Lung	Basal	CLEC4C	NA	NA	0	0	0
Lung	Basal	CLEC4D	NA	NA	0	0	0
Lung	Basal	CLEC4E	NA	NA	-5.36763	0	0.00040024
Lung	Basal	CLEC4F	NA	NA	0	0	0
Lung	Basal	CLEC4G	NA	NA	-4.71879	0	0.00020012
Lung	Basal	CLEC4M	NA	NA	-7.03968	0	0.00080048
Lung	Basal	CLEC5A	NA	NA	0	0	0
Lung	Basal	CLEC6A	NA	NA	0	0	0
Lung	Basal	CLEC9A	NA	NA	-4.94782	0	0.00020012
Lung	Basal	CLECL1	NA	NA	-2.36076	0.00487805	0.00420252
Lung	Basal	CLGN	NA	NA	-0.280365	0.0146341	0.0160096
Lung	Basal	CLHC1	NA	NA	-0.20314	0.0487805	0.0472283
Lung	Basal	CLIC1	NA	NA	0.209111	1	0.991595
Lung	Basal	CLIC2	NA	NA	-10.4101	0	0.00680408
Lung	Basal	CLIC4	NA	NA	0.0633246	0.331707	0.278767
Lung	Basal	CLIC5	NA	NA	1.15431	0.0243902	0.00560336
Lung	Basal	CLIP1-AS1	NA	NA	2.40907	0.00487805	0.00040024
Lung	Basal	CLIP2	NA	NA	-0.103631	0.0780488	0.0652391
Lung	Basal	CLIP3	NA	NA	-8.47056	0	0.0020012
Lung	Basal	CLIP4	NA	NA	0.0689034	0.22439	0.178107
Lung	Basal	CLK1	NA	NA	-0.0164022	0.55122	0.508505
Lung	Basal	CLK2	NA	NA	-0.224691	0.0731707	0.0638383
Lung	Basal	CLK3	NA	NA	-0.0230215	0.326829	0.303382
Lung	Basal	CLLU1	NA	NA	-6.48481	0	0.00060036
Lung	Basal	CLLU1OS	NA	NA	4.6915	0.00487805	0.00020012
Lung	Basal	CLMAT3	NA	NA	0	0	0
Lung	Basal	CLMN	NA	NA	0.0605455	0.307317	0.222934
Lung	Basal	CLMP	NA	NA	1.27312	0.0146341	0.00220132
Lung	Basal	CLN3	NA	NA	0.0967834	0.273171	0.240945
Lung	Basal	CLN8	NA	NA	0.0718502	0.429268	0.374024
Lung	Basal	CLNK	NA	NA	-2.19027	0.00487805	0.00620372
Lung	Basal	CLPB	NA	NA	0.0703059	0.131707	0.0980588
Lung	Basal	CLPP	NA	NA	-0.246298	0.62439	0.653992
Lung	Basal	CLPSL1	NA	NA	-6.5855	0	0.00060036
Lung	Basal	CLPSL2	NA	NA	-4.91328	0	0.00020012
Lung	Basal	CLPTM1	NA	NA	-0.230221	0.473171	0.472684
Lung	Basal	CLPTM1L	NA	NA	-0.0250013	0.536585	0.526316
Lung	Basal	CLPX	NA	NA	0.0591172	0.331707	0.289974
Lung	Basal	CLRN1-AS1	NA	NA	0	0	0
Lung	Basal	CLRN3	NA	NA	0	0	0
Lung	Basal	CLSTN2	NA	NA	-8.08193	0	0.0020012
Lung	Basal	CLSTN2-AS1	NA	NA	0	0	0
Lung	Basal	CLSTN3	NA	NA	-0.248627	0.0780488	0.0556334
Lung	Basal	CLTA	NA	NA	0.0259929	0.956098	0.971183
Lung	Basal	CLTB	NA	NA	0.219773	0.926829	0.89994
Lung	Basal	CLTC	NA	NA	0.269417	0.673171	0.56654
Lung	Basal	CLTCL1	NA	NA	-0.705705	0.0097561	0.0104062
Lung	Basal	CLTRN	NA	NA	-0.846797	0.00487805	0.00280168
Lung	Basal	CLU	NA	NA	-0.188402	0.790244	0.780869
Lung	Basal	CLUH	NA	NA	0.199832	0.385366	0.304183
Lung	Basal	CLUL1	NA	NA	0.0221496	0.0487805	0.030018
Lung	Basal	CLVS1	NA	NA	-5.87003	0	0.00040024
Lung	Basal	CLYBL-AS1	NA	NA	0	0	0
Lung	Basal	CMA1	NA	NA	0	0	0
Lung	Basal	CMAS	NA	NA	0.188975	0.653659	0.571943
Lung	Basal	CMB9-22P13.1	NA	NA	0.0375351	0.102439	0.0808485
Lung	Basal	CMB9-22P13.2	NA	NA	0	0	0
Lung	Basal	CMBL	NA	NA	-0.108477	0.2	0.187513
Lung	Basal	CMC1	NA	NA	-0.178638	0.463415	0.454673
Lung	Basal	CMC2	NA	NA	-0.106554	0.487805	0.488693
Lung	Basal	CMC4	NA	NA	-3.21682	0.00487805	0.0132079
Lung	Basal	CMIP	NA	NA	-0.111881	0.458537	0.470282
Lung	Basal	CMKLR1	NA	NA	-5.63503	0	0.00020012
Lung	Basal	CMP21-97G8.1	NA	NA	0	0	0
Lung	Basal	CMP21-97G8.2	NA	NA	-4.96747	0	0.00020012
Lung	Basal	CMPK2	NA	NA	-0.293169	0.0292683	0.0254152
Lung	Basal	CMTM1	NA	NA	-5.39772	0	0.00040024
Lung	Basal	CMTM2	NA	NA	-6.24137	0	0.00040024
Lung	Basal	CMTM5	NA	NA	-5.03459	0	0.00020012
Lung	Basal	CMTM6	NA	NA	-0.0509989	0.746341	0.73304
Lung	Basal	CMTM7	NA	NA	-0.294742	0.536585	0.567941
Lung	Basal	CMTM8	NA	NA	-0.0461161	0.502439	0.455473
Lung	Basal	CMTR1	NA	NA	0.143868	0.097561	0.0712427
Lung	Basal	CMTR2	NA	NA	-0.302663	0.185366	0.156294
Lung	Basal	CNBD1	NA	NA	0	0	0
Lung	Basal	CNBD2	NA	NA	-0.116414	0.102439	0.0814489
Lung	Basal	CNDP1	NA	NA	-7.5239	0	0.00120072
Lung	Basal	CNGA1	NA	NA	1.37764	0.0195122	0.00580348
Lung	Basal	CNGA3	NA	NA	1.17361	0.00487805	0.00060036
Lung	Basal	CNGA4	NA	NA	-7.12922	0	0.0010006
Lung	Basal	CNGB1	NA	NA	0.350083	0.00487805	0.005003
Lung	Basal	CNGB3	NA	NA	0	0	0
Lung	Basal	CNIH2	NA	NA	-0.0666374	0.0097561	0.0112067
Lung	Basal	CNIH4	NA	NA	-0.12847	0.736585	0.691815
Lung	Basal	CNKSR1	NA	NA	0.250348	0.356098	0.258955
Lung	Basal	CNKSR2	NA	NA	-1.6691	0.00487805	0.00720432
Lung	Basal	CNMD	NA	NA	0	0	0
Lung	Basal	CNN1	NA	NA	-8.13546	0	0.00140084
Lung	Basal	CNN2	NA	NA	-0.177487	0.873171	0.861317
Lung	Basal	CNN3	NA	NA	0.303654	0.868293	0.804883
Lung	Basal	CNNM1	NA	NA	-3.67057	0.0097561	0.0214128
Lung	Basal	CNNM2	NA	NA	0.186279	0.0439024	0.0354213
Lung	Basal	CNNM3	NA	NA	0.00243758	0.0731707	0.0438263
Lung	Basal	CNNM3-DT	NA	NA	0	0	0
Lung	Basal	CNNM4	NA	NA	0.154243	0.102439	0.065039
Lung	Basal	CNOT1	NA	NA	0.218824	0.556098	0.444867
Lung	Basal	CNOT11	NA	NA	0.0806751	0.336585	0.31639
Lung	Basal	CNOT2	NA	NA	0.0658455	0.512195	0.451071
Lung	Basal	CNOT3	NA	NA	-0.014356	0.263415	0.218131
Lung	Basal	CNOT4	NA	NA	0.190188	0.443902	0.34941
Lung	Basal	CNOT6L	NA	NA	-0.199456	0.273171	0.231139
Lung	Basal	CNOT8	NA	NA	0.194193	0.302439	0.262958
Lung	Basal	CNP	NA	NA	0.0115505	0.35122	0.293576
Lung	Basal	CNPPD1	NA	NA	-0.106048	0.24878	0.238743
Lung	Basal	CNPY2	NA	NA	0.0130077	0.809756	0.757655
Lung	Basal	CNPY3	NA	NA	-0.160849	0.385366	0.403242
Lung	Basal	CNPY4	NA	NA	-0.827253	0.0292683	0.0326196
Lung	Basal	CNR1	NA	NA	0	0	0
Lung	Basal	CNR2	NA	NA	1.65575	0.00487805	0.0030018
Lung	Basal	CNRIP1	NA	NA	-11.16	0	0.0110066
Lung	Basal	CNTD1	NA	NA	-0.343591	0.0097561	0.00840504
Lung	Basal	CNTD2	NA	NA	2.64142	0.0146341	0.0010006
Lung	Basal	CNTF	NA	NA	0	0	0
Lung	Basal	CNTFR	NA	NA	-5.56617	0	0.00040024
Lung	Basal	CNTN1	NA	NA	-1.38232	0.0097561	0.0210126
Lung	Basal	CNTN2	NA	NA	-7.88507	0	0.00180108
Lung	Basal	CNTN3	NA	NA	-0.171612	0.0195122	0.0172103
Lung	Basal	CNTN4	NA	NA	0.213491	0.0243902	0.0128077
Lung	Basal	CNTN4-AS1	NA	NA	0	0	0
Lung	Basal	CNTN5	NA	NA	2.04989	0.0097561	0.0020012
Lung	Basal	CNTN6	NA	NA	-5.88312	0	0.00020012
Lung	Basal	CNTNAP1	NA	NA	-9.00376	0	0.00320192
Lung	Basal	CNTNAP2	NA	NA	-2.95393	0.0097561	0.0288173
Lung	Basal	CNTNAP3	NA	NA	-2.30944	0.0097561	0.0410246
Lung	Basal	CNTNAP5	NA	NA	0	0	0
Lung	Basal	CNTROB	NA	NA	-0.112367	0.121951	0.106264
Lung	Basal	COA1	NA	NA	-0.301401	0.502439	0.515509
Lung	Basal	COA3	NA	NA	0.159605	0.765854	0.743446
Lung	Basal	COA4	NA	NA	-0.0193328	0.678049	0.658195
Lung	Basal	COA5	NA	NA	-0.0182927	0.414634	0.371223
Lung	Basal	COA6	NA	NA	0.053526	0.595122	0.519512
Lung	Basal	COASY	NA	NA	-0.160427	0.434146	0.451671
Lung	Basal	COCH	NA	NA	-0.0663961	0.0341463	0.0320192
Lung	Basal	COG2	NA	NA	-0.266698	0.141463	0.151691
Lung	Basal	COG3	NA	NA	0.294404	0.234146	0.167901
Lung	Basal	COG4	NA	NA	-0.0653076	0.263415	0.235541
Lung	Basal	COG6	NA	NA	0.148199	0.146341	0.111067
Lung	Basal	COG7	NA	NA	0.119217	0.229268	0.167701
Lung	Basal	COG8.1	NA	NA	-10.1796	0	0.00720432
Lung	Basal	COIL	NA	NA	-0.180027	0.268293	0.242746
Lung	Basal	COL10A1	NA	NA	-6.89707	0	0.00060036
Lung	Basal	COL11A1	NA	NA	0	0	0
Lung	Basal	COL11A2	NA	NA	1.88246	0.00487805	0.00080048
Lung	Basal	COL12A1	NA	NA	-0.904103	0.0390244	0.0432259
Lung	Basal	COL13A1	NA	NA	-7.29548	0	0.00060036
Lung	Basal	COL14A1	NA	NA	-1.6535	0.0097561	0.0130078
Lung	Basal	COL15A1	NA	NA	-8.00443	0	0.00140084
Lung	Basal	COL19A1	NA	NA	-10.0104	0	0.00520312
Lung	Basal	COL1A2	NA	NA	-0.988523	0.0097561	0.0108065
Lung	Basal	COL20A1	NA	NA	0	0	0
Lung	Basal	COL22A1	NA	NA	-8.68531	0	0.00220132
Lung	Basal	COL23A1	NA	NA	-9.62499	0	0.00360216
Lung	Basal	COL24A1	NA	NA	2.20352	0.0097561	0.00220132
Lung	Basal	COL25A1	NA	NA	-6.68729	0	0.00060036
Lung	Basal	COL26A1	NA	NA	-6.58649	0	0.00060036
Lung	Basal	COL28A1	NA	NA	0.777381	0.00487805	0.00180108
Lung	Basal	COL2A1	NA	NA	0.492539	0.00487805	0.00160096
Lung	Basal	COL3A1	NA	NA	-9.8603	0	0.00560336
Lung	Basal	COL4A1	NA	NA	-2.9651	0.00487805	0.00720432
Lung	Basal	COL4A2	NA	NA	-4.30965	0.00487805	0.0190114
Lung	Basal	COL4A2-AS1	NA	NA	0	0	0
Lung	Basal	COL4A2-AS2	NA	NA	0	0	0
Lung	Basal	COL4A3	NA	NA	1.3497	0.00487805	0.0020012
Lung	Basal	COL4A3BP	NA	NA	0.0623017	0.541463	0.489093
Lung	Basal	COL4A4	NA	NA	-9.45587	0	0.00460276
Lung	Basal	COL5A1	NA	NA	-0.860475	0.00487805	0.0156094
Lung	Basal	COL5A1-AS1	NA	NA	0	0	0
Lung	Basal	COL5A2	NA	NA	1.80011	0.0243902	0.00420252
Lung	Basal	COL5A3	NA	NA	-0.939751	0.0097561	0.00440264
Lung	Basal	COL6A2	NA	NA	-1.18843	0.0195122	0.0314189
Lung	Basal	COL6A3	NA	NA	-1.51837	0.0146341	0.0170102
Lung	Basal	COL6A5	NA	NA	-4.78225	0	0.00020012
Lung	Basal	COL6A6	NA	NA	-7.11427	0	0.00120072
Lung	Basal	COL8A1	NA	NA	-0.355793	0.0146341	0.00680408
Lung	Basal	COL8A2	NA	NA	-9.14304	0	0.00380228
Lung	Basal	COL9A1	NA	NA	-5.36345	0	0.00020012
Lung	Basal	COL9A2	NA	NA	-0.0269377	0.102439	0.0818491
Lung	Basal	COL9A3	NA	NA	-11.9597	0	0.0190114
Lung	Basal	COLCA2	NA	NA	-0.00617337	0.136585	0.135882
Lung	Basal	COLEC10	NA	NA	-8.83512	0	0.00280168
Lung	Basal	COLEC11	NA	NA	3.28795	0.00487805	0.00040024
Lung	Basal	COLEC12	NA	NA	-0.223778	0.0146341	0.0148089
Lung	Basal	COLGALT1	NA	NA	-0.175836	0.156098	0.156894
Lung	Basal	COLGALT2	NA	NA	-9.21453	0	0.00360216
Lung	Basal	COLQ	NA	NA	-6.8056	0	0.00060036
Lung	Basal	COMMD1	NA	NA	0.0762357	0.595122	0.578347
Lung	Basal	COMMD2	NA	NA	0.12471	0.409756	0.330598
Lung	Basal	COMMD3	NA	NA	-0.15516	0.541463	0.557134
Lung	Basal	COMMD5	NA	NA	0.0421262	0.346341	0.303582
Lung	Basal	COMMD6	NA	NA	0.0527605	0.990244	0.984991
Lung	Basal	COMMD7	NA	NA	0.0960941	0.531707	0.46748
Lung	Basal	COMMD8	NA	NA	-0.0918458	0.365854	0.35021
Lung	Basal	COMMD9	NA	NA	-0.0897268	0.297561	0.269762
Lung	Basal	COMP	NA	NA	-7.84883	0	0.00140084
Lung	Basal	COMT	NA	NA	-0.10953	0.843902	0.870722
Lung	Basal	COMTD1	NA	NA	0.13794	0.687805	0.613168
Lung	Basal	COP1	NA	NA	-0.216053	0.0634146	0.05003
Lung	Basal	COPA	NA	NA	0.212575	0.546341	0.454273
Lung	Basal	COPB1	NA	NA	0.0218186	0.497561	0.501901
Lung	Basal	COPB2	NA	NA	0.0601376	0.580488	0.523314
Lung	Basal	COPE	NA	NA	0.14786	0.941463	0.924955
Lung	Basal	COPRS	NA	NA	-0.152764	0.419512	0.407244
Lung	Basal	COPS2	NA	NA	-0.260242	0.507317	0.509306
Lung	Basal	COPS4	NA	NA	-0.187329	0.526829	0.501101
Lung	Basal	COPS5	NA	NA	-0.0438123	0.639024	0.60056
Lung	Basal	COPS6	NA	NA	-0.178373	0.746341	0.762457
Lung	Basal	COPS7A	NA	NA	0.0413087	0.468293	0.396438
Lung	Basal	COPS9	NA	NA	-0.283968	0.160976	0.172303
Lung	Basal	COPZ1	NA	NA	-0.0321694	0.62439	0.565739
Lung	Basal	COQ10A	NA	NA	-0.199091	0.102439	0.0830498
Lung	Basal	COQ2	NA	NA	0.00266908	0.44878	0.402441
Lung	Basal	COQ3	NA	NA	0.157257	0.219512	0.193516
Lung	Basal	COQ4	NA	NA	0.020604	0.668293	0.60076
Lung	Basal	COQ5	NA	NA	-0.167451	0.243902	0.253952
Lung	Basal	COQ7	NA	NA	0.0472051	0.253659	0.237943
Lung	Basal	COQ8A	NA	NA	-1.30538	0.0146341	0.0202121
Lung	Basal	COQ8B	NA	NA	-0.324584	0.0487805	0.0414249
Lung	Basal	COQ9	NA	NA	-0.0930104	0.414634	0.419452
Lung	Basal	CORIN	NA	NA	-6.23185	0	0.00040024
Lung	Basal	CORO1C	NA	NA	-0.311904	0.604878	0.647789
Lung	Basal	CORO2A	NA	NA	0.100907	0.502439	0.435061
Lung	Basal	CORO2B	NA	NA	1.00843	0.0146341	0.00780468
Lung	Basal	CORO6	NA	NA	-3.64009	0.00487805	0.0102061
Lung	Basal	CORO7-PAM16	NA	NA	-5.08687	0	0.00020012
Lung	Basal	CORT	NA	NA	-8.31007	0	0.0030018
Lung	Basal	COX10	NA	NA	-0.270041	0.195122	0.188113
Lung	Basal	COX14	NA	NA	0.221168	0.907317	0.864118
Lung	Basal	COX15	NA	NA	-0.0416996	0.234146	0.185311
Lung	Basal	COX16	NA	NA	0.0240915	0.209756	0.180909
Lung	Basal	COX17	NA	NA	0.274386	0.843902	0.755253
Lung	Basal	COX18	NA	NA	0.224543	0.15122	0.10026
Lung	Basal	COX20	NA	NA	0.117365	0.77561	0.707625
Lung	Basal	COX4I1	NA	NA	0.144283	1	1
Lung	Basal	COX4I2	NA	NA	1.33992	0.00487805	0.00060036
Lung	Basal	COX5A	NA	NA	0.229604	0.965854	0.974185
Lung	Basal	COX5B	NA	NA	0.117698	1	0.997198
Lung	Basal	COX6A1	NA	NA	0.0943581	1	0.998199
Lung	Basal	COX6A2	NA	NA	-4.71922	0	0.00020012
Lung	Basal	COX6B1	NA	NA	0.142715	1	0.994197
Lung	Basal	COX6B2	NA	NA	0.0478247	0.0292683	0.0154092
Lung	Basal	COX6C	NA	NA	0.216063	1	0.994797
Lung	Basal	COX7A2	NA	NA	0.275317	1	0.997799
Lung	Basal	COX7A2L	NA	NA	-0.279152	0.878049	0.895938
Lung	Basal	COX7B	NA	NA	0.0581335	1	0.993596
Lung	Basal	COX7B2	NA	NA	-5.81164	0	0.00040024
Lung	Basal	COX7C	NA	NA	0.084978	1	0.9998
Lung	Basal	COX8A	NA	NA	0.0251385	0.990244	0.993796
Lung	Basal	COX8C	NA	NA	-8.13116	0	0.00180108
Lung	Basal	CP	NA	NA	-0.0349657	0.434146	0.345407
Lung	Basal	CPA1	NA	NA	-5.61189	0	0.00040024
Lung	Basal	CPA2	NA	NA	2.8611	0.00487805	0.00120072
Lung	Basal	CPA3	NA	NA	-8.25433	0	0.00180108
Lung	Basal	CPA5	NA	NA	0.137565	0.00487805	0.0010006
Lung	Basal	CPA6	NA	NA	-8.18219	0	0.00140084
Lung	Basal	CPB1	NA	NA	0	0	0
Lung	Basal	CPB2	NA	NA	0	0	0
Lung	Basal	CPB2-AS1	NA	NA	1.48206	0.00487805	0.00160096
Lung	Basal	CPEB1	NA	NA	-8.97223	0	0.00240144
Lung	Basal	CPEB1-AS1	NA	NA	-9.00482	0	0.00320192
Lung	Basal	CPEB2-AS1	NA	NA	-6.11665	0	0.00040024
Lung	Basal	CPEB2-DT	NA	NA	-5.2555	0	0.00020012
Lung	Basal	CPEB3	NA	NA	-0.0324861	0.107317	0.0606364
Lung	Basal	CPED1	NA	NA	1.82941	0.00487805	0.00080048
Lung	Basal	CPLANE1	NA	NA	0.356605	0.0487805	0.030018
Lung	Basal	CPLANE2	NA	NA	-0.173911	0.0097561	0.00440264
Lung	Basal	CPLX1	NA	NA	0.261409	0.0243902	0.0198119
Lung	Basal	CPLX2	NA	NA	-5.48462	0	0.00020012
Lung	Basal	CPLX3	NA	NA	0	0	0
Lung	Basal	CPLX4	NA	NA	0	0	0
Lung	Basal	CPM	NA	NA	-0.28539	0.097561	0.0872524
Lung	Basal	CPNE1	NA	NA	0.000142473	0.517073	0.477687
Lung	Basal	CPNE2	NA	NA	0.314262	0.526829	0.394437
Lung	Basal	CPNE3	NA	NA	0.13755	0.702439	0.63378
Lung	Basal	CPNE4	NA	NA	-6.7446	0	0.00080048
Lung	Basal	CPNE5	NA	NA	-1.29792	0.0097561	0.00740444
Lung	Basal	CPNE6	NA	NA	0	0	0
Lung	Basal	CPNE7	NA	NA	-3.64512	0.00487805	0.0178107
Lung	Basal	CPNE9	NA	NA	-3.69654	0	0.00020012
Lung	Basal	CPO	NA	NA	-5.52473	0	0.00020012
Lung	Basal	CPOX	NA	NA	-0.130906	0.190244	0.158095
Lung	Basal	CPS1	NA	NA	-2.09751	0.00487805	0.020012
Lung	Basal	CPSF1	NA	NA	-0.196781	0.17561	0.170702
Lung	Basal	CPSF2	NA	NA	0.128494	0.282927	0.244747
Lung	Basal	CPSF3L	NA	NA	-0.113851	0.404878	0.414048
Lung	Basal	CPSF4	NA	NA	-0.2865	0.17561	0.176306
Lung	Basal	CPSF4L	NA	NA	-4.58349	0	0.00020012
Lung	Basal	CPSF6	NA	NA	-0.177981	0.512195	0.503702
Lung	Basal	CPSF7	NA	NA	-0.0853848	0.258537	0.243946
Lung	Basal	CPT1A	NA	NA	0.0551247	0.278049	0.227937
Lung	Basal	CPT1B	NA	NA	0.882424	0.0097561	0.00540324
Lung	Basal	CPT1C	NA	NA	1.07182	0.0146341	0.00920552
Lung	Basal	CPT2	NA	NA	-0.074798	0.185366	0.164499
Lung	Basal	CPTP	NA	NA	0.0737612	0.214634	0.18271
Lung	Basal	CPVL	NA	NA	-3.33367	0.00487805	0.0336202
Lung	Basal	CPXCR1	NA	NA	0	0	0
Lung	Basal	CPXM1	NA	NA	-9.97228	0	0.00480288
Lung	Basal	CPZ	NA	NA	0	0	0
Lung	Basal	CR1	NA	NA	-6.67371	0	0.00060036
Lung	Basal	CR1L	NA	NA	1.87029	0.00487805	0.0020012
Lung	Basal	CR2	NA	NA	-5.66501	0	0.00040024
Lung	Basal	CR381653.1	NA	NA	-7.86538	0	0.00140084
Lung	Basal	CR382287.2	NA	NA	0	0	0
Lung	Basal	CR392000.1	NA	NA	-5.31574	0	0.00020012
Lung	Basal	CR392000.2	NA	NA	0	0	0
Lung	Basal	CR559946.2	NA	NA	0	0	0
Lung	Basal	CR786580.1	NA	NA	0	0	0
Lung	Basal	CR936218.1	NA	NA	0	0	0
Lung	Basal	CRABP1	NA	NA	2.13061	0.00487805	0.00080048
Lung	Basal	CRABP2	NA	NA	-0.122588	0.204878	0.179508
Lung	Basal	CRACR2A	NA	NA	0.0676105	0.0487805	0.0410246
Lung	Basal	CRAMP1	NA	NA	-0.0448376	0.0926829	0.0678407
Lung	Basal	CRAT37	NA	NA	-7.56395	0	0.00160096
Lung	Basal	CRB1	NA	NA	0	0	0
Lung	Basal	CRB2	NA	NA	0	0	0
Lung	Basal	CRBN	NA	NA	-0.164321	0.380488	0.345607
Lung	Basal	CRCP	NA	NA	-0.254683	0.204878	0.212528
Lung	Basal	CRCT1	NA	NA	0	0	0
Lung	Basal	CREB3	NA	NA	0.138236	0.482927	0.426656
Lung	Basal	CREB3L3	NA	NA	0	0	0
Lung	Basal	CREBBP	NA	NA	0.0998233	0.380488	0.30038
Lung	Basal	CREBRF	NA	NA	0.0805011	0.243902	0.206124
Lung	Basal	CREG1	NA	NA	-0.180585	0.526829	0.489894
Lung	Basal	CREG2	NA	NA	1.97488	0.0146341	0.00460276
Lung	Basal	CRELD1	NA	NA	0.0473312	0.17561	0.142886
Lung	Basal	CRELD2	NA	NA	0.132127	0.595122	0.507104
Lung	Basal	CREM	NA	NA	0.0940784	0.404878	0.323994
Lung	Basal	CRH	NA	NA	0	0	0
Lung	Basal	CRHBP	NA	NA	0	0	0
Lung	Basal	CRHR1	NA	NA	-1.47373	0.00487805	0.0060036
Lung	Basal	CRHR2	NA	NA	0	0	0
Lung	Basal	CRIP1	NA	NA	-0.0966856	0.302439	0.223334
Lung	Basal	CRIP2	NA	NA	-0.147725	0.6	0.524915
Lung	Basal	CRIP3	NA	NA	-9.9097	0	0.00620372
Lung	Basal	CRIPAK	NA	NA	-0.738108	0.0390244	0.026616
Lung	Basal	CRIPT	NA	NA	0.177344	0.487805	0.419051
Lung	Basal	CRISP2	NA	NA	-0.017682	0.00487805	0.00280168
Lung	Basal	CRISP3	NA	NA	-1.24058	0.00487805	0.00140084
Lung	Basal	CRISPLD1	NA	NA	-0.474338	0.0292683	0.0244146
Lung	Basal	CRISPLD2	NA	NA	0.70717	0.0243902	0.0154092
Lung	Basal	CRK	NA	NA	0.0213911	0.604878	0.568141
Lung	Basal	CRLF1	NA	NA	-0.875293	0.0195122	0.0206124
Lung	Basal	CRLF2	NA	NA	-5.93615	0	0.00060036
Lung	Basal	CRMP1	NA	NA	-2.4738	0.0097561	0.0238143
Lung	Basal	CRNDE	NA	NA	-0.142322	0.8	0.826496
Lung	Basal	CRNKL1	NA	NA	0.142313	0.2	0.161097
Lung	Basal	CROCC	NA	NA	-0.0227805	0.0926829	0.0770462
Lung	Basal	CROCC2	NA	NA	1.14967	0.0146341	0.00340204
Lung	Basal	CROT	NA	NA	-0.0392687	0.4	0.352411
Lung	Basal	CRP	NA	NA	-4.0099	0	0.00020012
Lung	Basal	CRTAC1	NA	NA	-0.983231	0.0097561	0.00460276
Lung	Basal	CRTAM	NA	NA	-8.78929	0	0.00220132
Lung	Basal	CRTC1	NA	NA	0.22965	0.107317	0.0722433
Lung	Basal	CRTC3	NA	NA	-0.0891903	0.180488	0.175505
Lung	Basal	CRTC3-AS1	NA	NA	-8.37522	0	0.00280168
Lung	Basal	CRX	NA	NA	0.237045	0.0195122	0.011607
Lung	Basal	CRYAB	NA	NA	-0.086008	0.0634146	0.0936562
Lung	Basal	CRYBA1	NA	NA	0	0	0
Lung	Basal	CRYBA2	NA	NA	-6.80718	0	0.00060036
Lung	Basal	CRYBA4	NA	NA	-4.64856	0	0.00040024
Lung	Basal	CRYBB1	NA	NA	-7.29074	0	0.0010006
Lung	Basal	CRYBB3	NA	NA	-8.35776	0	0.00240144
Lung	Basal	CRYBG2	NA	NA	1.30644	0.0341463	0.0126076
Lung	Basal	CRYGD	NA	NA	-5.65459	0	0.00040024
Lung	Basal	CRYGN	NA	NA	0	0	0
Lung	Basal	CRYGS	NA	NA	-8.56369	0	0.00280168
Lung	Basal	CRYL1	NA	NA	0.153117	0.37561	0.30018
Lung	Basal	CRYM-AS1	NA	NA	-1.56642	0.00487805	0.00740444
Lung	Basal	CRYZ	NA	NA	-0.219099	0.190244	0.1669
Lung	Basal	CS	NA	NA	-0.0120129	0.468293	0.430859
Lung	Basal	CSDC2	NA	NA	0	0	0
Lung	Basal	CSDE1	NA	NA	0.0086694	0.897561	0.907945
Lung	Basal	CSE1L-AS1	NA	NA	-4.8939	0	0.00020012
Lung	Basal	CSF1R	NA	NA	-7.36494	0	0.0010006
Lung	Basal	CSF2	NA	NA	-5.36365	0	0.00020012
Lung	Basal	CSF2RA	NA	NA	1.45801	0.0341463	0.0104062
Lung	Basal	CSF2RB	NA	NA	-6.42077	0	0.00060036
Lung	Basal	CSF3R	NA	NA	0.656335	0.00487805	0.0030018
Lung	Basal	CSGALNACT1	NA	NA	-7.09003	0	0.00120072
Lung	Basal	CSK	NA	NA	0.0632638	0.336585	0.26696
Lung	Basal	CSKMT	NA	NA	-0.426704	0.0390244	0.0390234
Lung	Basal	CSMD1	NA	NA	0.0211249	0.00487805	0.00780468
Lung	Basal	CSMD2	NA	NA	-8.1349	0	0.00220132
Lung	Basal	CSMD3	NA	NA	-6.0888	0	0.00060036
Lung	Basal	CSN1S1	NA	NA	0	0	0
Lung	Basal	CSN2	NA	NA	0	0	0
Lung	Basal	CSN3	NA	NA	-4.86036	0	0.00020012
Lung	Basal	CSNK1A1	NA	NA	0.113189	0.97561	0.957575
Lung	Basal	CSNK1A1L	NA	NA	0.986643	0.0097561	0.00420252
Lung	Basal	CSNK1D	NA	NA	-0.179131	0.643902	0.63318
Lung	Basal	CSNK1E	NA	NA	0.0559919	0.717073	0.691215
Lung	Basal	CSNK1G1	NA	NA	0.133191	0.234146	0.185912
Lung	Basal	CSNK1G2	NA	NA	-0.0317319	0.390244	0.3336
Lung	Basal	CSNK1G2-AS1	NA	NA	-5.43928	0	0.00040024
Lung	Basal	CSNK1G3	NA	NA	0.0681906	0.326829	0.269562
Lung	Basal	CSNK2A1	NA	NA	-0.269115	0.463415	0.440865
Lung	Basal	CSNK2A2	NA	NA	-0.292716	0.268293	0.253752
Lung	Basal	CSNK2A3	NA	NA	-2.27662	0.00487805	0.00740444
Lung	Basal	CSNK2B	NA	NA	-0.127594	0.839024	0.827096
Lung	Basal	CSPG4	NA	NA	-1.27389	0.00487805	0.0160096
Lung	Basal	CSPG5	NA	NA	-9.44562	0	0.00580348
Lung	Basal	CSRNP3	NA	NA	-0.968252	0.0195122	0.0222133
Lung	Basal	CSRP2	NA	NA	-0.186031	0.4	0.408445
Lung	Basal	CSRP2BP	NA	NA	-0.314597	0.0439024	0.0376226
Lung	Basal	CSRP3	NA	NA	-6.52258	0	0.00040024
Lung	Basal	CST1	NA	NA	-0.1933	0.00487805	0.00340204
Lung	Basal	CST2	NA	NA	-4.97988	0	0.00020012
Lung	Basal	CST4	NA	NA	0	0	0
Lung	Basal	CST5	NA	NA	-6.41769	0	0.00060036
Lung	Basal	CST7	NA	NA	-8.49127	0	0.00180108
Lung	Basal	CSTF1	NA	NA	-0.108927	0.160976	0.169101
Lung	Basal	CSTF2	NA	NA	-0.156306	0.234146	0.206124
Lung	Basal	CSTF2T	NA	NA	-0.176396	0.15122	0.142085
Lung	Basal	CSTF3-AS1	NA	NA	9.04052	0.00487805	0
Lung	Basal	CSTF3-DT	NA	NA	0	0	0
Lung	Basal	CSTL1	NA	NA	-6.78891	0	0.00060036
Lung	Basal	CT45A10	NA	NA	0	0	0
Lung	Basal	CT55	NA	NA	0	0	0
Lung	Basal	CT62	NA	NA	-5.45968	0	0.00040024
Lung	Basal	CT83	NA	NA	0.11921	0.00487805	0.0010006
Lung	Basal	CTA-126B4.7	NA	NA	-5.71854	0	0.00040024
Lung	Basal	CTA-14H9.5	NA	NA	0.0745725	0.0195122	0.0132079
Lung	Basal	CTA-150C2.13	NA	NA	3.10434	0.00487805	0.00020012
Lung	Basal	CTA-204B4.2	NA	NA	-0.656201	0.0195122	0.0238143
Lung	Basal	CTA-212A2.2	NA	NA	-9.33357	0	0.00420252
Lung	Basal	CTA-212A2.3	NA	NA	0.907619	0.0146341	0.00580348
Lung	Basal	CTA-212A2.4	NA	NA	-8.74704	0	0.00320192
Lung	Basal	CTA-212D2.2	NA	NA	5.45799	0.00487805	0.00020012
Lung	Basal	CTA-217C2.2	NA	NA	0.941902	0.0097561	0.00160096
Lung	Basal	CTA-221G9.11	NA	NA	-7.76823	0	0.0010006
Lung	Basal	CTA-221G9.12	NA	NA	0.12181	0.0146341	0.011607
Lung	Basal	CTA-221G9.7	NA	NA	-4.95546	0	0.00020012
Lung	Basal	CTA-223H9.9	NA	NA	0	0	0
Lung	Basal	CTA-228A9.3	NA	NA	0.410822	0.00487805	0.00280168
Lung	Basal	CTA-228A9.4	NA	NA	0.489233	0.0390244	0.0208125
Lung	Basal	CTA-243E7.1	NA	NA	0.199078	0.112195	0.102061
Lung	Basal	CTA-243E7.2	NA	NA	0	0	0
Lung	Basal	CTA-243E7.3	NA	NA	-7.49996	0	0.00120072
Lung	Basal	CTA-243E7.4	NA	NA	-1.25733	0.00487805	0.00820492
Lung	Basal	CTA-254O6.1	NA	NA	0	0	0
Lung	Basal	CTA-268H5.14	NA	NA	0	0	0
Lung	Basal	CTA-276F8.1	NA	NA	0.106746	0.0487805	0.0390234
Lung	Basal	CTA-280A3--B.2	NA	NA	0	0	0
Lung	Basal	CTA-286B10.7	NA	NA	-6.24432	0	0.00060036
Lung	Basal	CTA-286B10.8	NA	NA	0	0	0
Lung	Basal	CTA-292E10.6	NA	NA	-0.267157	0.0585366	0.0592355
Lung	Basal	CTA-29F11.1	NA	NA	-0.0311856	0.195122	0.197719
Lung	Basal	CTA-305I2.1	NA	NA	7.88195	0.00487805	0
Lung	Basal	CTA-31J9.2	NA	NA	0	0	0
Lung	Basal	CTA-331P3.1	NA	NA	-6.17833	0	0.00040024
Lung	Basal	CTA-339C12.1	NA	NA	-4.82394	0	0.00020012
Lung	Basal	CTA-363E19.2	NA	NA	-7.14443	0	0.00060036
Lung	Basal	CTA-363E6.2	NA	NA	0.949017	0.0292683	0.0120072
Lung	Basal	CTA-363E6.5	NA	NA	-6.51754	0	0.00080048
Lung	Basal	CTA-363E6.6	NA	NA	1.74082	0.00487805	0.00040024
Lung	Basal	CTA-363E6.7	NA	NA	-8.17272	0	0.0020012
Lung	Basal	CTA-373H7.7	NA	NA	-7.26745	0	0.00080048
Lung	Basal	CTA-384D8.33	NA	NA	-7.04564	0	0.0010006
Lung	Basal	CTA-384D8.34	NA	NA	1.73314	0.0341463	0.0104062
Lung	Basal	CTA-384D8.35	NA	NA	0.144248	0.0292683	0.0210126
Lung	Basal	CTA-384D8.36	NA	NA	-0.155667	0.0195122	0.0252151
Lung	Basal	CTA-390C10.9	NA	NA	0	0	0
Lung	Basal	CTA-392C11.1	NA	NA	0.0523823	0.00487805	0.00180108
Lung	Basal	CTA-392E5.1	NA	NA	-7.04748	0	0.00080048
Lung	Basal	CTA-397H3.3	NA	NA	0	0	0
Lung	Basal	CTA-398F10.1	NA	NA	0	0	0
Lung	Basal	CTA-398F10.2	NA	NA	1.2959	0.0243902	0.0108065
Lung	Basal	CTA-407F11.7	NA	NA	0	0	0
Lung	Basal	CTA-407F11.8	NA	NA	-4.51168	0	0.00040024
Lung	Basal	CTA-445C9.14	NA	NA	-1.02643	0.0146341	0.0176106
Lung	Basal	CTA-481E9.4	NA	NA	0	0	0
Lung	Basal	CTA-747E2.10	NA	NA	0	0	0
Lung	Basal	CTA-797E19.2	NA	NA	0	0	0
Lung	Basal	CTA-929C8.5	NA	NA	0	0	0
Lung	Basal	CTA-929C8.6	NA	NA	0	0	0
Lung	Basal	CTA-972D3.2	NA	NA	-4.426	0	0.00020012
Lung	Basal	CTA-984G1.5	NA	NA	0	0	0
Lung	Basal	CTA-989H11.1	NA	NA	-7.98818	0	0.00180108
Lung	Basal	CTA-992D9.10	NA	NA	2.10866	0.00487805	0.0010006
Lung	Basal	CTA-992D9.11	NA	NA	0	0	0
Lung	Basal	CTA-992D9.7	NA	NA	0	0	0
Lung	Basal	CTAG1A	NA	NA	-5.81498	0	0.00040024
Lung	Basal	CTAG2	NA	NA	-0.271298	0.0097561	0.00880528
Lung	Basal	CTAGE1	NA	NA	-8.13673	0	0.00180108
Lung	Basal	CTAGE15	NA	NA	-7.01133	0	0.0010006
Lung	Basal	CTAGE4	NA	NA	-7.3353	0	0.00060036
Lung	Basal	CTAGE6	NA	NA	0	0	0
Lung	Basal	CTAGE8	NA	NA	0	0	0
Lung	Basal	CTAGE9	NA	NA	0	0	0
Lung	Basal	CTB-102L5.4	NA	NA	1.18457	0.0097561	0.00440264
Lung	Basal	CTB-107G13.1	NA	NA	-9.97064	0	0.00540324
Lung	Basal	CTB-108O6.2	NA	NA	-6.14404	0	0.00060036
Lung	Basal	CTB-113D17.1	NA	NA	-8.21083	0	0.00140084
Lung	Basal	CTB-113I20.2	NA	NA	0.633123	0.0487805	0.0288173
Lung	Basal	CTB-113P19.1	NA	NA	0	0	0
Lung	Basal	CTB-113P19.4	NA	NA	0.934239	0.0487805	0.0202121
Lung	Basal	CTB-113P19.5	NA	NA	-9.76909	0	0.00540324
Lung	Basal	CTB-1144G6.6	NA	NA	-5.63342	0	0.00040024
Lung	Basal	CTB-114C7.4	NA	NA	0	0	0
Lung	Basal	CTB-118N6.2	NA	NA	-6.14079	0	0.00040024
Lung	Basal	CTB-118P15.2	NA	NA	-4.45529	0	0.00020012
Lung	Basal	CTB-119C2.1	NA	NA	-8.17212	0	0.00160096
Lung	Basal	CTB-11I22.1	NA	NA	1.60778	0.0146341	0.005003
Lung	Basal	CTB-11I22.2	NA	NA	2.41207	0.0097561	0.00260156
Lung	Basal	CTB-127C13.1	NA	NA	-5.82269	0	0.00040024
Lung	Basal	CTB-129O4.1	NA	NA	1.63368	0.0341463	0.0060036
Lung	Basal	CTB-129P6.11	NA	NA	-4.37002	0	0.00020012
Lung	Basal	CTB-129P6.4	NA	NA	-7.74643	0	0.00160096
Lung	Basal	CTB-12A17.3	NA	NA	0	0	0
Lung	Basal	CTB-12O2.1	NA	NA	-7.07935	0	0.00060036
Lung	Basal	CTB-131K11.1	NA	NA	-9.04797	0	0.00340204
Lung	Basal	CTB-133G6.1	NA	NA	-4.11388	0	0.00020012
Lung	Basal	CTB-133G6.2	NA	NA	-3.61589	0	0.00020012
Lung	Basal	CTB-138E5.1	NA	NA	0	0	0
Lung	Basal	CTB-13F3.1	NA	NA	-8.27971	0	0.00260156
Lung	Basal	CTB-140J7.2	NA	NA	0	0	0
Lung	Basal	CTB-147C13.1	NA	NA	0	0	0
Lung	Basal	CTB-147N14.6	NA	NA	-0.578961	0.0097561	0.0112067
Lung	Basal	CTB-152G17.6	NA	NA	-1.01542	0.0097561	0.021613
Lung	Basal	CTB-158D10.3	NA	NA	-8.60585	0	0.00220132
Lung	Basal	CTB-161C1.1	NA	NA	2.31552	0.0097561	0.0010006
Lung	Basal	CTB-161M19.4	NA	NA	1.3052	0.00487805	0.00280168
Lung	Basal	CTB-167B5.1	NA	NA	-7.58049	0	0.00120072
Lung	Basal	CTB-171A8.1	NA	NA	0.443902	0.00487805	0.00320192
Lung	Basal	CTB-174D11.2	NA	NA	0	0	0
Lung	Basal	CTB-174O21.2	NA	NA	0	0	0
Lung	Basal	CTB-175E5.7	NA	NA	1.31352	0.0146341	0.00680408
Lung	Basal	CTB-176F20.3	NA	NA	0	0	0
Lung	Basal	CTB-178M22.2	NA	NA	-8.24229	0	0.00160096
Lung	Basal	CTB-179K24.3	NA	NA	0.878641	0.0097561	0.00560336
Lung	Basal	CTB-17P3.4	NA	NA	-4.13623	0	0.00020012
Lung	Basal	CTB-180A7.3	NA	NA	0	0	0
Lung	Basal	CTB-186G2.1	NA	NA	-9.59429	0	0.00540324
Lung	Basal	CTB-186G2.4	NA	NA	0	0	0
Lung	Basal	CTB-186H2.3	NA	NA	0	0	0
Lung	Basal	CTB-189B5.3	NA	NA	0	0	0
Lung	Basal	CTB-191K22.5	NA	NA	0.703862	0.00487805	0.00380228
Lung	Basal	CTB-191K22.6	NA	NA	-4.88673	0	0.00020012
Lung	Basal	CTB-193M12.1	NA	NA	-7.7223	0	0.00140084
Lung	Basal	CTB-22K21.2	NA	NA	-6.34888	0	0.00040024
Lung	Basal	CTB-25B13.12	NA	NA	0.865651	0.0292683	0.0140084
Lung	Basal	CTB-25B13.5	NA	NA	-1.00465	0.0195122	0.0348209
Lung	Basal	CTB-25B13.9	NA	NA	-6.23308	0	0.00060036
Lung	Basal	CTB-30L5.1	NA	NA	0	0	0
Lung	Basal	CTB-31O20.2	NA	NA	-0.0459306	0.0682927	0.0536322
Lung	Basal	CTB-31O20.3	NA	NA	-5.3387	0	0.00020012
Lung	Basal	CTB-31O20.6	NA	NA	-5.91445	0	0.00040024
Lung	Basal	CTB-31O20.9	NA	NA	-5.62328	0	0.00040024
Lung	Basal	CTB-32O4.2	NA	NA	-0.163877	0.00487805	0.00280168
Lung	Basal	CTB-32O4.3	NA	NA	-5.83741	0	0.00020012
Lung	Basal	CTB-32O4.4	NA	NA	0	0	0
Lung	Basal	CTB-33G10.11	NA	NA	0	0	0
Lung	Basal	CTB-33G10.6	NA	NA	0	0	0
Lung	Basal	CTB-33O18.1	NA	NA	-4.4046	0	0.00020012
Lung	Basal	CTB-35F21.1	NA	NA	0	0	0
Lung	Basal	CTB-35F21.4	NA	NA	0	0	0
Lung	Basal	CTB-39G8.2	NA	NA	-8.70514	0	0.0020012
Lung	Basal	CTB-40H15.4	NA	NA	-4.57836	0	0.00020012
Lung	Basal	CTB-41I6.1	NA	NA	0	0	0
Lung	Basal	CTB-41I6.2	NA	NA	0	0	0
Lung	Basal	CTB-43E15.1	NA	NA	0	0	0
Lung	Basal	CTB-43E15.2	NA	NA	0	0	0
Lung	Basal	CTB-43P18.1	NA	NA	-8.44683	0	0.00240144
Lung	Basal	CTB-46B19.2	NA	NA	-1.91499	0.00487805	0.0030018
Lung	Basal	CTB-47B11.3	NA	NA	-5.05213	0	0.00020012
Lung	Basal	CTB-49A3.4	NA	NA	0	0	0
Lung	Basal	CTB-4E7.1	NA	NA	0	0	0
Lung	Basal	CTB-50L17.14	NA	NA	-1.15848	0.0243902	0.0378227
Lung	Basal	CTB-50L17.16	NA	NA	-8.43259	0	0.00160096
Lung	Basal	CTB-50L17.9	NA	NA	-7.70266	0	0.00160096
Lung	Basal	CTB-51J22.1	NA	NA	-4.61071	0	0.00020012
Lung	Basal	CTB-55O6.10	NA	NA	-7.28814	0	0.0010006
Lung	Basal	CTB-55O6.12	NA	NA	0.918575	0.0195122	0.0112067
Lung	Basal	CTB-55O6.13	NA	NA	1.91542	0.0146341	0.00280168
Lung	Basal	CTB-55O6.4	NA	NA	0	0	0
Lung	Basal	CTB-58E17.3	NA	NA	0.246421	0.0097561	0.00720432
Lung	Basal	CTB-58E17.5	NA	NA	0.614931	0.00487805	0.00220132
Lung	Basal	CTB-58E17.9	NA	NA	2.18068	0.00487805	0.00060036
Lung	Basal	CTB-5E10.3	NA	NA	-9.01596	0	0.00320192
Lung	Basal	CTB-60B18.12	NA	NA	0	0	0
Lung	Basal	CTB-60B18.18	NA	NA	0	0	0
Lung	Basal	CTB-60E11.9	NA	NA	0	0	0
Lung	Basal	CTB-61M7.2	NA	NA	-4.54451	0	0.00020012
Lung	Basal	CTB-75G16.3	NA	NA	-3.70842	0	0.00020012
Lung	Basal	CTB-78F1.1	NA	NA	0	0	0
Lung	Basal	CTB-83J4.1	NA	NA	0	0	0
Lung	Basal	CTB-91J4.1	NA	NA	0	0	0
Lung	Basal	CTB-92J24.3	NA	NA	6.90249	0.00487805	0
Lung	Basal	CTB-96E2.7	NA	NA	-4.46073	0	0.00020012
Lung	Basal	CTBP1	NA	NA	0.0519208	0.458537	0.415249
Lung	Basal	CTBP1-AS	NA	NA	-1.58173	0.00487805	0.00580348
Lung	Basal	CTBP1-AS2	NA	NA	0.0952451	0.0682927	0.0444267
Lung	Basal	CTBP1-DT	NA	NA	0.344419	0.0146341	0.00780468
Lung	Basal	CTBS	NA	NA	0.0916216	0.278049	0.224935
Lung	Basal	CTC-1337H24.3	NA	NA	0.812965	0.00487805	0.0020012
Lung	Basal	CTC-1337H24.4	NA	NA	2.50444	0.0097561	0.00220132
Lung	Basal	CTC-203F4.2	NA	NA	-8.36148	0	0.00180108
Lung	Basal	CTC-207P7.1	NA	NA	-3.69581	0	0.00020012
Lung	Basal	CTC-209H22.3	NA	NA	-6.11377	0	0.00040024
Lung	Basal	CTC-218B8.3	NA	NA	0	0	0
Lung	Basal	CTC-228N24.2	NA	NA	0	0	0
Lung	Basal	CTC-232P5.1	NA	NA	-0.529499	0.00487805	0.00140084
Lung	Basal	CTC-232P5.3	NA	NA	0.867837	0.00487805	0.00020012
Lung	Basal	CTC-236F12.4	NA	NA	-3.48227	0	0.00020012
Lung	Basal	CTC-239J10.1	NA	NA	-5.64456	0	0.00040024
Lung	Basal	CTC-241F20.4	NA	NA	-4.98975	0	0.00020012
Lung	Basal	CTC-241N9.1	NA	NA	0.0329429	0.0195122	0.0146088
Lung	Basal	CTC-242N15.1	NA	NA	-4.55935	0	0.00020012
Lung	Basal	CTC-246B18.10	NA	NA	1.13088	0.00487805	0.00280168
Lung	Basal	CTC-248O19.1	NA	NA	0	0	0
Lung	Basal	CTC-250I14.3	NA	NA	-5.78686	0	0.00040024
Lung	Basal	CTC-250I14.6	NA	NA	-9.77823	0	0.00620372
Lung	Basal	CTC-251D13.1	NA	NA	-6.73156	0	0.00060036
Lung	Basal	CTC-255N20.1	NA	NA	0	0	0
Lung	Basal	CTC-260E6.6	NA	NA	0.93722	0.0292683	0.00960576
Lung	Basal	CTC-260F20.3	NA	NA	-4.8178	0	0.00020012
Lung	Basal	CTC-265F19.3	NA	NA	-5.05626	0	0.00020012
Lung	Basal	CTC-270D5.1	NA	NA	-3.89718	0	0.00020012
Lung	Basal	CTC-273B12.10	NA	NA	-8.59358	0	0.00280168
Lung	Basal	CTC-273B12.5	NA	NA	-4.65454	0	0.00020012
Lung	Basal	CTC-276P9.2	NA	NA	0	0	0
Lung	Basal	CTC-276P9.4	NA	NA	0.290837	0.00487805	0.00120072
Lung	Basal	CTC-281F24.1	NA	NA	-7.39956	0	0.0010006
Lung	Basal	CTC-281F24.5	NA	NA	-5.06375	0	0.00020012
Lung	Basal	CTC-281M20.1	NA	NA	0	0	0
Lung	Basal	CTC-296K1.3	NA	NA	0	0	0
Lung	Basal	CTC-296K1.4	NA	NA	0	0	0
Lung	Basal	CTC-297N7.1	NA	NA	0	0	0
Lung	Basal	CTC-297N7.10	NA	NA	0	0	0
Lung	Basal	CTC-297N7.9	NA	NA	0	0	0
Lung	Basal	CTC-301O7.4	NA	NA	-7.01225	0	0.0010006
Lung	Basal	CTC-308K20.1	NA	NA	0.151105	0.0097561	0.00960576
Lung	Basal	CTC-308K20.2	NA	NA	0	0	0
Lung	Basal	CTC-321K16.1	NA	NA	-6.24828	0	0.00060036
Lung	Basal	CTC-325H20.4	NA	NA	-6.02005	0	0.00040024
Lung	Basal	CTC-325J23.2	NA	NA	-8.40418	0	0.00180108
Lung	Basal	CTC-329D1.2	NA	NA	-7.81082	0	0.00180108
Lung	Basal	CTC-332L22.1	NA	NA	-8.32206	0	0.0020012
Lung	Basal	CTC-336P14.1	NA	NA	-2.57039	0.00487805	0.00440264
Lung	Basal	CTC-338M12.1	NA	NA	0	0	0
Lung	Basal	CTC-338M12.2	NA	NA	0.372556	0.00487805	0.00140084
Lung	Basal	CTC-338M12.5	NA	NA	0.154125	0.0585366	0.0384231
Lung	Basal	CTC-338M12.6	NA	NA	-10.1271	0	0.00640384
Lung	Basal	CTC-339O9.1	NA	NA	0	0	0
Lung	Basal	CTC-340A15.2	NA	NA	0	0	0
Lung	Basal	CTC-344H19.4	NA	NA	2.85221	0.00487805	0.00060036
Lung	Basal	CTC-347C20.1	NA	NA	-6.94913	0	0.00040024
Lung	Basal	CTC-347C20.2	NA	NA	0	0	0
Lung	Basal	CTC-350I8.1	NA	NA	-6.96638	0	0.00080048
Lung	Basal	CTC-360G5.6	NA	NA	0	0	0
Lung	Basal	CTC-360G5.9	NA	NA	-0.762718	0.0097561	0.00240144
Lung	Basal	CTC-366B18.2	NA	NA	1.67609	0.0097561	0.00140084
Lung	Basal	CTC-366B18.4	NA	NA	1.6063	0.00487805	0.00320192
Lung	Basal	CTC-367J11.1	NA	NA	-0.448004	0.00487805	0.0060036
Lung	Basal	CTC-378H22.2	NA	NA	0	0	0
Lung	Basal	CTC-384G19.1	NA	NA	-6.37201	0	0.00040024
Lung	Basal	CTC-391G2.1	NA	NA	0	0	0
Lung	Basal	CTC-420A11.2	NA	NA	-7.28274	0	0.0010006
Lung	Basal	CTC-425F1.4	NA	NA	0.27261	0.0634146	0.0342205
Lung	Basal	CTC-428G20.6	NA	NA	-0.655087	0.00487805	0.00240144
Lung	Basal	CTC-428H11.2	NA	NA	-0.40222	0.0146341	0.0070042
Lung	Basal	CTC-429P9.1	NA	NA	-5.81297	0	0.00020012
Lung	Basal	CTC-429P9.2	NA	NA	0	0	0
Lung	Basal	CTC-429P9.4	NA	NA	0	0	0
Lung	Basal	CTC-431G16.2	NA	NA	1.26682	0.00487805	0.00040024
Lung	Basal	CTC-435M10.3	NA	NA	0	0	0
Lung	Basal	CTC-435M10.6	NA	NA	0	0	0
Lung	Basal	CTC-436P18.1	NA	NA	0	0	0
Lung	Basal	CTC-436P18.3	NA	NA	-0.407133	0.0390244	0.0384231
Lung	Basal	CTC-441N14.1	NA	NA	0	0	0
Lung	Basal	CTC-441N14.2	NA	NA	1.44221	0.00487805	0.00020012
Lung	Basal	CTC-444N24.13	NA	NA	-8.12482	0	0.0020012
Lung	Basal	CTC-444N24.6	NA	NA	-1.18044	0.0097561	0.010006
Lung	Basal	CTC-448D22.1	NA	NA	-5.8024	0	0.00040024
Lung	Basal	CTC-453G23.5	NA	NA	0	0	0
Lung	Basal	CTC-453G23.8	NA	NA	0	0	0
Lung	Basal	CTC-454I21.3	NA	NA	0	0	0
Lung	Basal	CTC-454I21.4	NA	NA	0	0	0
Lung	Basal	CTC-457E21.9	NA	NA	0	0	0
Lung	Basal	CTC-457L16.2	NA	NA	-5.83168	0	0.00040024
Lung	Basal	CTC-458I2.2	NA	NA	-4.82461	0	0.00020012
Lung	Basal	CTC-459F4.1	NA	NA	0.894302	0.0097561	0.00260156
Lung	Basal	CTC-459M5.1	NA	NA	0	0	0
Lung	Basal	CTC-459M5.2	NA	NA	0	0	0
Lung	Basal	CTC-461F20.1	NA	NA	0	0	0
Lung	Basal	CTC-467M3.1	NA	NA	0	0	0
Lung	Basal	CTC-471J1.11	NA	NA	2.28769	0.0195122	0.00460276
Lung	Basal	CTC-471J1.9	NA	NA	0	0	0
Lung	Basal	CTC-479C5.10	NA	NA	-4.8975	0	0.00020012
Lung	Basal	CTC-479C5.12	NA	NA	-0.109875	0.0487805	0.031619
Lung	Basal	CTC-479C5.6	NA	NA	0	0	0
Lung	Basal	CTC-482H14.5	NA	NA	-6.81298	0	0.00060036
Lung	Basal	CTC-487M23.5	NA	NA	2.02318	0.00487805	0.00060036
Lung	Basal	CTC-487M23.7	NA	NA	0	0	0
Lung	Basal	CTC-487M23.8	NA	NA	2.25525	0.00487805	0.00180108
Lung	Basal	CTC-490E21.10	NA	NA	0	0	0
Lung	Basal	CTC-490E21.12	NA	NA	-4.59151	0	0.00020012
Lung	Basal	CTC-490E21.14	NA	NA	2.0485	0.0146341	0.00180108
Lung	Basal	CTC-490G23.2	NA	NA	1.25957	0.0243902	0.00780468
Lung	Basal	CTC-490G23.4	NA	NA	9.10698	0.00487805	0
Lung	Basal	CTC-490G23.6	NA	NA	-7.33089	0	0.0010006
Lung	Basal	CTC-492K19.4	NA	NA	0	0	0
Lung	Basal	CTC-492K19.7	NA	NA	-7.25491	0	0.00080048
Lung	Basal	CTC-497E21.3	NA	NA	-6.60387	0	0.00060036
Lung	Basal	CTC-498J12.1	NA	NA	0.445184	0.0097561	0.0030018
Lung	Basal	CTC-498J12.3	NA	NA	-7.33606	0	0.00120072
Lung	Basal	CTC-499B15.5	NA	NA	0.847204	0.00487805	0.0030018
Lung	Basal	CTC-499B15.7	NA	NA	0	0	0
Lung	Basal	CTC-499B15.8	NA	NA	0	0	0
Lung	Basal	CTC-499J9.1	NA	NA	-4.46921	0	0.00020012
Lung	Basal	CTC-503J8.4	NA	NA	-4.46902	0.00487805	0.0146088
Lung	Basal	CTC-505O3.3	NA	NA	-2.14979	0.0097561	0.0132079
Lung	Basal	CTC-506B8.1	NA	NA	0	0	0
Lung	Basal	CTC-508F8.1	NA	NA	-4.09452	0	0.00020012
Lung	Basal	CTC-510F12.2	NA	NA	-5.65798	0	0.00020012
Lung	Basal	CTC-510F12.7	NA	NA	0.759498	0.00487805	0.00240144
Lung	Basal	CTC-513N18.7	NA	NA	0	0	0
Lung	Basal	CTC-518B2.10	NA	NA	0	0	0
Lung	Basal	CTC-518B2.12	NA	NA	-8.97701	0	0.00340204
Lung	Basal	CTC-518B2.8	NA	NA	-4.56034	0	0.00020012
Lung	Basal	CTC-518B2.9	NA	NA	-7.52832	0	0.00140084
Lung	Basal	CTC-518P12.6	NA	NA	-6.7192	0	0.00080048
Lung	Basal	CTC-523E23.1	NA	NA	-8.69116	0	0.00240144
Lung	Basal	CTC-523E23.11	NA	NA	0.264554	0.0195122	0.0138083
Lung	Basal	CTC-523E23.14	NA	NA	0	0	0
Lung	Basal	CTC-523E23.4	NA	NA	-6.83538	0	0.00040024
Lung	Basal	CTC-523E23.5	NA	NA	-6.24564	0	0.00040024
Lung	Basal	CTC-524C5.5	NA	NA	-4.89686	0	0.00020012
Lung	Basal	CTC-527H23.2	NA	NA	0	0	0
Lung	Basal	CTC-527H23.3	NA	NA	-6.64477	0	0.00060036
Lung	Basal	CTC-529I10.1	NA	NA	-9.4108	0	0.00480288
Lung	Basal	CTC-529I10.2	NA	NA	0.204608	0.0146341	0.020012
Lung	Basal	CTC-529P8.1	NA	NA	0	0	0
Lung	Basal	CTC-534A2.2	NA	NA	-0.488308	0.0292683	0.035021
Lung	Basal	CTC-537E7.1	NA	NA	0	0	0
Lung	Basal	CTC-537E7.2	NA	NA	-0.421197	0.0195122	0.020012
Lung	Basal	CTC-537E7.3	NA	NA	0.277651	0.00487805	0.00280168
Lung	Basal	CTC-542B22.2	NA	NA	0	0	0
Lung	Basal	CTC-543D15.8	NA	NA	0.00721721	0.0146341	0.0102061
Lung	Basal	CTC-546K23.1	NA	NA	0	0	0
Lung	Basal	CTC-548K16.1	NA	NA	-7.95208	0	0.00140084
Lung	Basal	CTC-548K16.2	NA	NA	0	0	0
Lung	Basal	CTC-548K16.5	NA	NA	0	0	0
Lung	Basal	CTC-550B14.7	NA	NA	-5.59238	0	0.00040024
Lung	Basal	CTC-558O19.1	NA	NA	0	0	0
Lung	Basal	CTC-558O2.1	NA	NA	0	0	0
Lung	Basal	CTC-558O2.2	NA	NA	0	0	0
Lung	Basal	CTC-559E9.1	NA	NA	0.153312	0.0097561	0.00880528
Lung	Basal	CTC-564N23.2	NA	NA	0	0	0
Lung	Basal	CTC-573N18.1	NA	NA	-7.08931	0	0.0010006
Lung	Basal	CTC-756D1.2	NA	NA	0	0	0
Lung	Basal	CTCFL	NA	NA	-5.3342	0	0.00040024
Lung	Basal	CTD-2001C12.1	NA	NA	0.117013	0.00487805	0.00280168
Lung	Basal	CTD-2002J20.1	NA	NA	-5.73768	0	0.00020012
Lung	Basal	CTD-2003C8.2	NA	NA	-6.92566	0	0.00080048
Lung	Basal	CTD-2005H7.1	NA	NA	-10.0928	0	0.00760456
Lung	Basal	CTD-2005H7.2	NA	NA	-3.6026	0	0.00020012
Lung	Basal	CTD-2006C1.13	NA	NA	0	0	0
Lung	Basal	CTD-2006H14.2	NA	NA	-0.550683	0.00487805	0.00520312
Lung	Basal	CTD-2006K23.1	NA	NA	0	0	0
Lung	Basal	CTD-2006K23.2	NA	NA	0	0	0
Lung	Basal	CTD-2007A10.1	NA	NA	0	0	0
Lung	Basal	CTD-2007H13.3	NA	NA	-9.82008	0	0.005003
Lung	Basal	CTD-2007H18.1	NA	NA	0	0	0
Lung	Basal	CTD-2008A1.3	NA	NA	0	0	0
Lung	Basal	CTD-2008L17.1	NA	NA	0.764554	0.00487805	0.00140084
Lung	Basal	CTD-2008L17.2	NA	NA	-10.968	0	0.0120072
Lung	Basal	CTD-2008P7.1	NA	NA	0	0	0
Lung	Basal	CTD-2008P7.10	NA	NA	0	0	0
Lung	Basal	CTD-2008P7.9	NA	NA	1.83089	0.00487805	0.00120072
Lung	Basal	CTD-2012J19.3	NA	NA	1.29654	0.0097561	0.00080048
Lung	Basal	CTD-2012K14.2	NA	NA	0	0	0
Lung	Basal	CTD-2012K14.3	NA	NA	-4.81049	0	0.00020012
Lung	Basal	CTD-2012K14.4	NA	NA	0	0	0
Lung	Basal	CTD-2012K14.6	NA	NA	0.764782	0.0146341	0.00340204
Lung	Basal	CTD-2012K14.7	NA	NA	2.25703	0.0097561	0.00340204
Lung	Basal	CTD-2012K14.8	NA	NA	1.19439	0.0097561	0.0030018
Lung	Basal	CTD-2012M11.3	NA	NA	0	0	0
Lung	Basal	CTD-2013N17.4	NA	NA	0	0	0
Lung	Basal	CTD-2013N17.7	NA	NA	1.70692	0.0146341	0.00480288
Lung	Basal	CTD-2013N24.2	NA	NA	-1.22388	0.00487805	0.00580348
Lung	Basal	CTD-2014B16.3	NA	NA	-6.95292	0	0.00080048
Lung	Basal	CTD-2015H3.1	NA	NA	0	0	0
Lung	Basal	CTD-2017C7.1	NA	NA	-6.41742	0	0.00060036
Lung	Basal	CTD-2017C7.2	NA	NA	0	0	0
Lung	Basal	CTD-2017F17.1	NA	NA	-5.788	0	0.00040024
Lung	Basal	CTD-2017F17.2	NA	NA	-0.312349	0.0195122	0.0144086
Lung	Basal	CTD-2020K17.1	NA	NA	0.467179	0.0146341	0.0110066
Lung	Basal	CTD-2020K17.3	NA	NA	-10.9773	0	0.0108065
Lung	Basal	CTD-2020K17.4	NA	NA	-0.0470612	0.160976	0.151291
Lung	Basal	CTD-2021H9.3	NA	NA	-7.30471	0	0.00140084
Lung	Basal	CTD-2023M8.1	NA	NA	0	0	0
Lung	Basal	CTD-2023N9.1	NA	NA	0	0	0
Lung	Basal	CTD-2023N9.2	NA	NA	-4.24644	0	0.00020012
Lung	Basal	CTD-2023N9.3	NA	NA	-4.93388	0	0.00020012
Lung	Basal	CTD-2024I7.13	NA	NA	-6.31292	0	0.00060036
Lung	Basal	CTD-2024P10.2	NA	NA	-9.20514	0	0.00340204
Lung	Basal	CTD-2026D20.2	NA	NA	0	0	0
Lung	Basal	CTD-2026G6.3	NA	NA	-8.34826	0	0.00280168
Lung	Basal	CTD-2026J24.1	NA	NA	0	0	0
Lung	Basal	CTD-2026K11.2	NA	NA	0	0	0
Lung	Basal	CTD-2026K11.3	NA	NA	-4.426	0	0.00020012
Lung	Basal	CTD-2026K11.4	NA	NA	-0.848473	0.00487805	0.00360216
Lung	Basal	CTD-2026K11.5	NA	NA	0	0	0
Lung	Basal	CTD-2026K11.6	NA	NA	-0.671556	0.00487805	0.00740444
Lung	Basal	CTD-2027I19.3	NA	NA	-7.93744	0	0.00180108
Lung	Basal	CTD-2031P19.5	NA	NA	-7.37823	0	0.0010006
Lung	Basal	CTD-2033A16.1	NA	NA	-8.18274	0	0.00160096
Lung	Basal	CTD-2033A16.3	NA	NA	-1.42826	0.00487805	0.00560336
Lung	Basal	CTD-2033C11.1	NA	NA	0.829538	0.00487805	0.00240144
Lung	Basal	CTD-2033D15.1	NA	NA	0	0	0
Lung	Basal	CTD-2033D15.3	NA	NA	-7.48265	0	0.00120072
Lung	Basal	CTD-2034I21.2	NA	NA	0	0	0
Lung	Basal	CTD-2034I4.2	NA	NA	0.313715	0.0292683	0.0158095
Lung	Basal	CTD-2035E11.3	NA	NA	-8.98004	0	0.00280168
Lung	Basal	CTD-2035E11.4	NA	NA	-5.41094	0	0.00040024
Lung	Basal	CTD-2035E11.5	NA	NA	-9.21608	0	0.0040024
Lung	Basal	CTD-2036P10.3	NA	NA	-9.53229	0	0.00580348
Lung	Basal	CTD-2036P10.5	NA	NA	-5.29562	0	0.00020012
Lung	Basal	CTD-2036P10.6	NA	NA	0	0	0
Lung	Basal	CTD-2037L6.2	NA	NA	0	0	0
Lung	Basal	CTD-2044J15.1	NA	NA	-6.58282	0	0.00040024
Lung	Basal	CTD-2047H16.4	NA	NA	-0.0965626	0.00487805	0.0060036
Lung	Basal	CTD-2047H16.5	NA	NA	-5.75715	0	0.00040024
Lung	Basal	CTD-2049O4.1	NA	NA	0	0	0
Lung	Basal	CTD-2050E21.1	NA	NA	0	0	0
Lung	Basal	CTD-2054N24.2	NA	NA	-6.78152	0	0.00080048
Lung	Basal	CTD-2058B24.3	NA	NA	0	0	0
Lung	Basal	CTD-2060L22.1	NA	NA	3.49154	0.00487805	0.00060036
Lung	Basal	CTD-2066L21.1	NA	NA	0	0	0
Lung	Basal	CTD-2066L21.3	NA	NA	0	0	0
Lung	Basal	CTD-2072I24.1	NA	NA	0	0	0
Lung	Basal	CTD-2078B5.2	NA	NA	0	0	0
Lung	Basal	CTD-2081C10.7	NA	NA	-7.96967	0	0.00180108
Lung	Basal	CTD-2083E4.6	NA	NA	-6.26673	0	0.00060036
Lung	Basal	CTD-2089N3.1	NA	NA	0	0	0
Lung	Basal	CTD-2089N3.2	NA	NA	-2.83992	0.00487805	0.00880528
Lung	Basal	CTD-2089N3.3	NA	NA	-6.38841	0	0.00060036
Lung	Basal	CTD-2090I13.1	NA	NA	0.231135	0.0439024	0.0422253
Lung	Basal	CTD-2091N23.1	NA	NA	0	0	0
Lung	Basal	CTD-2095E4.5	NA	NA	-1.74713	0.00487805	0.0186112
Lung	Basal	CTD-2104P17.2	NA	NA	-6.52977	0	0.00040024
Lung	Basal	CTD-2105E13.14	NA	NA	0	0	0
Lung	Basal	CTD-2105E13.15	NA	NA	0.491261	0.00487805	0.0010006
Lung	Basal	CTD-2105E13.16	NA	NA	0	0	0
Lung	Basal	CTD-2105E13.6	NA	NA	1.04871	0.00487805	0.00140084
Lung	Basal	CTD-2113L7.1	NA	NA	0	0	0
Lung	Basal	CTD-2116N17.1	NA	NA	0	0	0
Lung	Basal	CTD-2116N20.1	NA	NA	-6.3729	0	0.00080048
Lung	Basal	CTD-2117L12.1	NA	NA	-4.62297	0	0.00020012
Lung	Basal	CTD-2118P12.1	NA	NA	-8.04479	0	0.00180108
Lung	Basal	CTD-2125J1.1	NA	NA	0	0	0
Lung	Basal	CTD-2126E3.3	NA	NA	-4.70708	0	0.00020012
Lung	Basal	CTD-2126E3.4	NA	NA	-5.73241	0	0.00040024
Lung	Basal	CTD-2129N1.1	NA	NA	0.431638	0.0097561	0.00580348
Lung	Basal	CTD-2130F23.2	NA	NA	-6.79207	0	0.00080048
Lung	Basal	CTD-2130O13.1	NA	NA	0	0	0
Lung	Basal	CTD-2134A5.3	NA	NA	0	0	0
Lung	Basal	CTD-2134A5.4	NA	NA	-5.25412	0	0.00020012
Lung	Basal	CTD-2135D7.2	NA	NA	-7.72794	0	0.0010006
Lung	Basal	CTD-2135D7.3	NA	NA	0	0	0
Lung	Basal	CTD-2135D7.4	NA	NA	-5.42332	0	0.00020012
Lung	Basal	CTD-2135J3.3	NA	NA	-5.82578	0	0.00040024
Lung	Basal	CTD-2139B15.2	NA	NA	-0.997374	0.00487805	0.00620372
Lung	Basal	CTD-2140B24.6	NA	NA	-7.45307	0	0.00080048
Lung	Basal	CTD-2144E22.5	NA	NA	0	0	0
Lung	Basal	CTD-2145A24.5	NA	NA	2.51022	0.0146341	0.00440264
Lung	Basal	CTD-2147F2.1	NA	NA	-9.47771	0	0.00420252
Lung	Basal	CTD-2147F2.2	NA	NA	0	0	0
Lung	Basal	CTD-2152M20.2	NA	NA	-4.79633	0	0.00020012
Lung	Basal	CTD-2154B17.4	NA	NA	1.26248	0.00487805	0.00160096
Lung	Basal	CTD-2154I11.2	NA	NA	-7.17299	0	0.00080048
Lung	Basal	CTD-2162K18.3	NA	NA	-7.54994	0	0.00160096
Lung	Basal	CTD-2162K18.4	NA	NA	1.37085	0.0097561	0.0030018
Lung	Basal	CTD-2165H16.4	NA	NA	0.838953	0.00487805	0.00320192
Lung	Basal	CTD-2168K21.2	NA	NA	0	0	0
Lung	Basal	CTD-2171N6.1	NA	NA	0	0	0
Lung	Basal	CTD-2175A23.1	NA	NA	0	0	0
Lung	Basal	CTD-2184C24.2	NA	NA	0.249621	0.00487805	0.00140084
Lung	Basal	CTD-2184D3.3	NA	NA	-6.80541	0	0.00080048
Lung	Basal	CTD-2184D3.5	NA	NA	-5.56721	0	0.00040024
Lung	Basal	CTD-2184D3.6	NA	NA	-6.2819	0	0.00040024
Lung	Basal	CTD-2185K10.1	NA	NA	0	0	0
Lung	Basal	CTD-2189E23.1	NA	NA	0	0	0
Lung	Basal	CTD-2189E23.2	NA	NA	0	0	0
Lung	Basal	CTD-2192J16.11	NA	NA	0	0	0
Lung	Basal	CTD-2192J16.20	NA	NA	0	0	0
Lung	Basal	CTD-2192J16.22	NA	NA	-7.33011	0	0.0010006
Lung	Basal	CTD-2192J16.26	NA	NA	-7.13716	0	0.0010006
Lung	Basal	CTD-2193G5.1	NA	NA	0	0	0
Lung	Basal	CTD-2194A8.2	NA	NA	0	0	0
Lung	Basal	CTD-2194D22.3	NA	NA	-6.74183	0	0.0010006
Lung	Basal	CTD-2195B23.3	NA	NA	-4.65802	0	0.00020012
Lung	Basal	CTD-2195M15.3	NA	NA	0	0	0
Lung	Basal	CTD-2195M15.4	NA	NA	-4.59912	0	0.00020012
Lung	Basal	CTD-2196E14.5	NA	NA	-0.012493	0.0195122	0.00640384
Lung	Basal	CTD-2196P11.2	NA	NA	0	0	0
Lung	Basal	CTD-2199O4.1	NA	NA	-0.348834	0.0146341	0.0124074
Lung	Basal	CTD-2199O4.3	NA	NA	0	0	0
Lung	Basal	CTD-2199O4.6	NA	NA	0	0	0
Lung	Basal	CTD-2201E18.5	NA	NA	-3.50878	0	0.00020012
Lung	Basal	CTD-2201G3.1	NA	NA	0	0	0
Lung	Basal	CTD-2201I18.1	NA	NA	-5.01456	0	0.00020012
Lung	Basal	CTD-2203K17.1	NA	NA	-7.48508	0	0.00140084
Lung	Basal	CTD-2207A17.1	NA	NA	0	0	0
Lung	Basal	CTD-2207O23.11	NA	NA	0	0	0
Lung	Basal	CTD-2207P18.1	NA	NA	0	0	0
Lung	Basal	CTD-2207P18.2	NA	NA	0	0	0
Lung	Basal	CTD-2210P24.3	NA	NA	0	0	0
Lung	Basal	CTD-2213F21.2	NA	NA	-7.65177	0	0.00140084
Lung	Basal	CTD-2213F21.4	NA	NA	-4.43931	0	0.00020012
Lung	Basal	CTD-2215E18.1	NA	NA	-4.12493	0	0.00020012
Lung	Basal	CTD-2215L10.1	NA	NA	0	0	0
Lung	Basal	CTD-2227E11.1	NA	NA	-7.63675	0	0.00140084
Lung	Basal	CTD-2227I18.1	NA	NA	0	0	0
Lung	Basal	CTD-2231E14.4	NA	NA	0	0	0
Lung	Basal	CTD-2231E14.5	NA	NA	0	0	0
Lung	Basal	CTD-2231E14.8	NA	NA	-0.179589	0.00487805	0.00380228
Lung	Basal	CTD-2231H16.1	NA	NA	0	0	0
Lung	Basal	CTD-2233C11.2	NA	NA	0	0	0
Lung	Basal	CTD-2234N14.1	NA	NA	0	0	0
Lung	Basal	CTD-2234N14.2	NA	NA	-7.02093	0	0.00080048
Lung	Basal	CTD-2235C13.2	NA	NA	0	0	0
Lung	Basal	CTD-2235C13.3	NA	NA	2.25753	0.00487805	0.00060036
Lung	Basal	CTD-2240E14.4	NA	NA	0	0	0
Lung	Basal	CTD-2240J17.1	NA	NA	0	0	0
Lung	Basal	CTD-2240J17.2	NA	NA	-5.10372	0	0.00020012
Lung	Basal	CTD-2240J17.3	NA	NA	0	0	0
Lung	Basal	CTD-2240J17.4	NA	NA	-4.38854	0	0.00020012
Lung	Basal	CTD-2243E23.1	NA	NA	-6.24828	0	0.00020012
Lung	Basal	CTD-2245E15.3	NA	NA	0	0	0
Lung	Basal	CTD-2245F17.3	NA	NA	4.78375	0.0146341	0.00040024
Lung	Basal	CTD-2245F17.6	NA	NA	0	0	0
Lung	Basal	CTD-2246P4.1	NA	NA	1.58657	0.00487805	0.00140084
Lung	Basal	CTD-2249K22.1	NA	NA	3.39113	0.00487805	0.00060036
Lung	Basal	CTD-2256P15.1	NA	NA	-8.38981	0	0.00180108
Lung	Basal	CTD-2256P15.2	NA	NA	0.556636	0.0341463	0.0180108
Lung	Basal	CTD-2256P15.4	NA	NA	-0.878111	0.00487805	0.00520312
Lung	Basal	CTD-2256P15.5	NA	NA	0	0	0
Lung	Basal	CTD-2260A17.1	NA	NA	-1.22297	0.0195122	0.0140084
Lung	Basal	CTD-2260A17.2	NA	NA	-0.699457	0.0097561	0.0124074
Lung	Basal	CTD-2260A17.3	NA	NA	2.41639	0.00487805	0.00080048
Lung	Basal	CTD-2263F21.1	NA	NA	0	0	0
Lung	Basal	CTD-2265O21.3	NA	NA	0	0	0
Lung	Basal	CTD-2265O21.7	NA	NA	-5.09584	0	0.00020012
Lung	Basal	CTD-2267D19.3	NA	NA	-6.47867	0	0.00040024
Lung	Basal	CTD-2269F5.1	NA	NA	-1.07183	0.0195122	0.0174104
Lung	Basal	CTD-2270F17.1	NA	NA	0	0	0
Lung	Basal	CTD-2270L9.4	NA	NA	-0.316131	0.0439024	0.0334201
Lung	Basal	CTD-2270P14.5	NA	NA	-8.52157	0	0.00240144
Lung	Basal	CTD-2280E9.1	NA	NA	0	0	0
Lung	Basal	CTD-2281M20.1	NA	NA	4.6792	0.0097561	0.00040024
Lung	Basal	CTD-2283N19.1	NA	NA	-7.84506	0	0.00180108
Lung	Basal	CTD-2287O16.4	NA	NA	0	0	0
Lung	Basal	CTD-2287O16.5	NA	NA	-0.274211	0.0097561	0.0126076
Lung	Basal	CTD-2288F12.1	NA	NA	1.31352	0.0146341	0.0070042
Lung	Basal	CTD-2288O8.1	NA	NA	-4.61539	0	0.00020012
Lung	Basal	CTD-2291D10.1	NA	NA	-6.99119	0	0.00060036
Lung	Basal	CTD-2291D10.4	NA	NA	0	0	0
Lung	Basal	CTD-2292M14.1	NA	NA	-8.12601	0	0.00120072
Lung	Basal	CTD-2292M16.7	NA	NA	0	0	0
Lung	Basal	CTD-2292M16.8	NA	NA	0.90425	0.0097561	0.00640384
Lung	Basal	CTD-2292P10.2	NA	NA	-3.26575	0	0.00020012
Lung	Basal	CTD-2292P10.4	NA	NA	-0.33975	0.00487805	0.0020012
Lung	Basal	CTD-2293H3.2	NA	NA	-4.85648	0	0.00040024
Lung	Basal	CTD-2296D1.5	NA	NA	-4.72281	0	0.00020012
Lung	Basal	CTD-2298J14.2	NA	NA	-5.18534	0	0.00020012
Lung	Basal	CTD-2302E22.2	NA	NA	0	0	0
Lung	Basal	CTD-2302E22.4	NA	NA	-8.50676	0	0.00220132
Lung	Basal	CTD-2302E22.6	NA	NA	-8.46506	0	0.00260156
Lung	Basal	CTD-2306A12.1	NA	NA	-0.973055	0.0097561	0.00540324
Lung	Basal	CTD-2306M5.1	NA	NA	0.677331	0.00487805	0.0020012
Lung	Basal	CTD-2308L22.1	NA	NA	0.753923	0.0243902	0.0090054
Lung	Basal	CTD-2308N23.2	NA	NA	-5.50574	0	0.00020012
Lung	Basal	CTD-2309H9.3	NA	NA	0	0	0
Lung	Basal	CTD-2309O5.3	NA	NA	-8.85536	0	0.00320192
Lung	Basal	CTD-2310F14.1	NA	NA	-6.28606	0	0.00060036
Lung	Basal	CTD-2311M21.3	NA	NA	0	0	0
Lung	Basal	CTD-2313J17.6	NA	NA	-1.31672	0.00487805	0.00460276
Lung	Basal	CTD-2313J17.7	NA	NA	-6.21109	0	0.00060036
Lung	Basal	CTD-2313J23.1	NA	NA	-4.8618	0	0.00020012
Lung	Basal	CTD-2313N18.7	NA	NA	0	0	0
Lung	Basal	CTD-2314G24.2	NA	NA	-0.281735	0.0146341	0.0178107
Lung	Basal	CTD-2315E11.1	NA	NA	0	0	0
Lung	Basal	CTD-2319I12.2	NA	NA	1.84256	0.0439024	0.0112067
Lung	Basal	CTD-2320G14.2	NA	NA	0	0	0
Lung	Basal	CTD-2325A15.5	NA	NA	-5.40919	0	0.00040024
Lung	Basal	CTD-2325M2.1	NA	NA	1.17137	0.0341463	0.0142085
Lung	Basal	CTD-2325P2.3	NA	NA	-4.2653	0	0.00020012
Lung	Basal	CTD-2325P2.4	NA	NA	-0.274716	0.0390244	0.0262157
Lung	Basal	CTD-2329K10.1	NA	NA	-4.60394	0	0.00020012
Lung	Basal	CTD-2330J20.2	NA	NA	0	0	0
Lung	Basal	CTD-2330K9.2	NA	NA	1.72355	0.00487805	0.00040024
Lung	Basal	CTD-2330K9.3	NA	NA	0	0	0
Lung	Basal	CTD-2331H12.7	NA	NA	0.297445	0.0195122	0.00880528
Lung	Basal	CTD-2334D19.1	NA	NA	0	0	0
Lung	Basal	CTD-2336H13.2	NA	NA	0	0	0
Lung	Basal	CTD-2336O2.3	NA	NA	-7.40841	0	0.00160096
Lung	Basal	CTD-2337A12.1	NA	NA	-7.13355	0	0.00120072
Lung	Basal	CTD-2337I7.1	NA	NA	0	0	0
Lung	Basal	CTD-2339F6.1	NA	NA	0	0	0
Lung	Basal	CTD-2340E1.2	NA	NA	-7.09251	0	0.0010006
Lung	Basal	CTD-2341M24.1	NA	NA	-4.19346	0	0.00020012
Lung	Basal	CTD-2342J14.6	NA	NA	-6.49877	0	0.00080048
Lung	Basal	CTD-2342N23.3	NA	NA	-5.96926	0	0.00060036
Lung	Basal	CTD-2349P21.11	NA	NA	0	0	0
Lung	Basal	CTD-2349P21.12	NA	NA	1.17088	0.00487805	0.00260156
Lung	Basal	CTD-2349P21.5	NA	NA	-9.03734	0	0.0030018
Lung	Basal	CTD-2349P21.6	NA	NA	0	0	0
Lung	Basal	CTD-2349P21.9	NA	NA	-10.5704	0	0.00980588
Lung	Basal	CTD-2350C19.2	NA	NA	-0.322411	0.0146341	0.018411
Lung	Basal	CTD-2353F22.1	NA	NA	0	0	0
Lung	Basal	CTD-2357A8.3	NA	NA	3.65776	0.00487805	0.00040024
Lung	Basal	CTD-2358C21.3	NA	NA	0	0	0
Lung	Basal	CTD-2358C21.4	NA	NA	0	0	0
Lung	Basal	CTD-2358C21.5	NA	NA	-8.45615	0	0.00240144
Lung	Basal	CTD-2366F13.1	NA	NA	-0.39486	0.0097561	0.0274164
Lung	Basal	CTD-2366F13.2	NA	NA	-7.64131	0	0.00120072
Lung	Basal	CTD-2369P2.10	NA	NA	-1.93309	0.00487805	0.0138083
Lung	Basal	CTD-2369P2.4	NA	NA	-6.36332	0	0.00060036
Lung	Basal	CTD-2369P2.5	NA	NA	1.59493	0.00487805	0.00060036
Lung	Basal	CTD-2369P2.8	NA	NA	-1.3427	0.00487805	0.00220132
Lung	Basal	CTD-2371O3.2	NA	NA	-1.19116	0.0243902	0.0380228
Lung	Basal	CTD-2371O3.3	NA	NA	0.119891	0.0292683	0.0210126
Lung	Basal	CTD-2373H9.5	NA	NA	-6.96781	0	0.0010006
Lung	Basal	CTD-2373N4.5	NA	NA	0	0	0
Lung	Basal	CTD-2376I20.1	NA	NA	-5.06863	0	0.00020012
Lung	Basal	CTD-2376I4.1	NA	NA	-8.08769	0	0.00180108
Lung	Basal	CTD-2376I4.2	NA	NA	-1.17305	0.00487805	0.00340204
Lung	Basal	CTD-2377D24.6	NA	NA	0	0	0
Lung	Basal	CTD-2377O17.1	NA	NA	0.274658	0.00487805	0.00280168
Lung	Basal	CTD-2378E12.1	NA	NA	-2.19562	0.0097561	0.0264158
Lung	Basal	CTD-2378E21.1	NA	NA	0	0	0
Lung	Basal	CTD-2380F24.1	NA	NA	0	0	0
Lung	Basal	CTD-2383M3.1	NA	NA	-1.01574	0.00487805	0.00340204
Lung	Basal	CTD-2384A14.1	NA	NA	0	0	0
Lung	Basal	CTD-2384B11.2	NA	NA	-6.18608	0	0.00040024
Lung	Basal	CTD-2385L22.1	NA	NA	-6.36467	0	0.00060036
Lung	Basal	CTD-2410N18.3	NA	NA	-8.91879	0	0.00280168
Lung	Basal	CTD-2410N18.5	NA	NA	0	0	0
Lung	Basal	CTD-2501B8.1	NA	NA	0	0	0
Lung	Basal	CTD-2501E16.2	NA	NA	-6.68624	0	0.00080048
Lung	Basal	CTD-2501M5.1	NA	NA	0	0	0
Lung	Basal	CTD-2503I6.1	NA	NA	1.08326	0.0146341	0.00380228
Lung	Basal	CTD-2503O16.4	NA	NA	-5.84197	0	0.00040024
Lung	Basal	CTD-2506J14.1	NA	NA	0	0	0
Lung	Basal	CTD-2506P8.6	NA	NA	0.662623	0.0097561	0.0060036
Lung	Basal	CTD-2507G9.1	NA	NA	-5.63854	0	0.00020012
Lung	Basal	CTD-2509G16.2	NA	NA	-4.22288	0	0.00020012
Lung	Basal	CTD-2509G16.5	NA	NA	0	0	0
Lung	Basal	CTD-2514K5.4	NA	NA	0	0	0
Lung	Basal	CTD-2515A14.1	NA	NA	-9.16949	0	0.00360216
Lung	Basal	CTD-2515H24.2	NA	NA	0	0	0
Lung	Basal	CTD-2515H24.4	NA	NA	0	0	0
Lung	Basal	CTD-2515O10.5	NA	NA	-9.2407	0	0.00440264
Lung	Basal	CTD-2516F10.2	NA	NA	-1.29192	0.00487805	0.00360216
Lung	Basal	CTD-2516F10.4	NA	NA	-6.055	0	0.00060036
Lung	Basal	CTD-2517M22.16	NA	NA	-5.53709	0	0.00020012
Lung	Basal	CTD-2517M22.17	NA	NA	0	0	0
Lung	Basal	CTD-2517M22.9	NA	NA	0	0	0
Lung	Basal	CTD-2517O10.6	NA	NA	-0.021159	0.0195122	0.00980588
Lung	Basal	CTD-2520I13.1	NA	NA	0	0	0
Lung	Basal	CTD-2521M24.11	NA	NA	0	0	0
Lung	Basal	CTD-2521M24.5	NA	NA	0	0	0
Lung	Basal	CTD-2521M24.6	NA	NA	-6.16688	0	0.00040024
Lung	Basal	CTD-2521M24.8	NA	NA	-6.67025	0	0.00060036
Lung	Basal	CTD-2523D13.2	NA	NA	-5.44129	0	0.00060036
Lung	Basal	CTD-2524L6.3	NA	NA	-7.38496	0	0.00120072
Lung	Basal	CTD-2525I3.2	NA	NA	-6.70952	0	0.00080048
Lung	Basal	CTD-2525I3.3	NA	NA	0	0	0
Lung	Basal	CTD-2525I3.5	NA	NA	0	0	0
Lung	Basal	CTD-2525I3.6	NA	NA	0	0	0
Lung	Basal	CTD-2526A2.2	NA	NA	-5.95531	0	0.00040024
Lung	Basal	CTD-2527I21.14	NA	NA	-5.42551	0	0.00020012
Lung	Basal	CTD-2527I21.15	NA	NA	-8.17708	0	0.00180108
Lung	Basal	CTD-2527I21.7	NA	NA	-8.27033	0	0.00220132
Lung	Basal	CTD-2528A14.5	NA	NA	-5.78539	0	0.00060036
Lung	Basal	CTD-2528L19.4	NA	NA	0	0	0
Lung	Basal	CTD-2528L19.6	NA	NA	-1.04177	0.0097561	0.00640384
Lung	Basal	CTD-2530H12.4	NA	NA	2.30652	0.00487805	0.00140084
Lung	Basal	CTD-2530N21.4	NA	NA	0	0	0
Lung	Basal	CTD-2531D15.4	NA	NA	-7.94868	0	0.00140084
Lung	Basal	CTD-2531D15.5	NA	NA	-6.01463	0	0.00040024
Lung	Basal	CTD-2532K18.2	NA	NA	0	0	0
Lung	Basal	CTD-2532N20.1	NA	NA	-7.78781	0	0.00080048
Lung	Basal	CTD-2536I1.3	NA	NA	0	0	0
Lung	Basal	CTD-2537I9.12	NA	NA	0	0	0
Lung	Basal	CTD-2537I9.16	NA	NA	0	0	0
Lung	Basal	CTD-2537I9.18	NA	NA	0	0	0
Lung	Basal	CTD-2538C1.2	NA	NA	0.465934	0.0341463	0.0172103
Lung	Basal	CTD-2540B15.11	NA	NA	-4.0979	0	0.00020012
Lung	Basal	CTD-2540B15.12	NA	NA	0	0	0
Lung	Basal	CTD-2540B15.7	NA	NA	0	0	0
Lung	Basal	CTD-2540B15.9	NA	NA	0.521426	0.00487805	0.00120072
Lung	Basal	CTD-2540F13.2	NA	NA	0.0361356	0.107317	0.0960576
Lung	Basal	CTD-2540L5.6	NA	NA	-0.0874266	0.00487805	0.00260156
Lung	Basal	CTD-2540M10.1	NA	NA	0	0	0
Lung	Basal	CTD-2541J13.1	NA	NA	-5.73723	0	0.00040024
Lung	Basal	CTD-2541J13.2	NA	NA	0	0	0
Lung	Basal	CTD-2541M15.3	NA	NA	0	0	0
Lung	Basal	CTD-2542L18.1	NA	NA	0	0	0
Lung	Basal	CTD-2544H17.1	NA	NA	-5.2567	0	0.00020012
Lung	Basal	CTD-2544H17.2	NA	NA	-5.82271	0	0.00040024
Lung	Basal	CTD-2544N14.3	NA	NA	-7.7305	0	0.00120072
Lung	Basal	CTD-2545H1.2	NA	NA	0	0	0
Lung	Basal	CTD-2545M3.2	NA	NA	5.52589	0.00487805	0.00020012
Lung	Basal	CTD-2545M3.8	NA	NA	0	0	0
Lung	Basal	CTD-2547G23.4	NA	NA	-0.946382	0.0195122	0.0358215
Lung	Basal	CTD-2547H18.1	NA	NA	1.87417	0.0487805	0.0090054
Lung	Basal	CTD-2547L16.1	NA	NA	1.40302	0.0195122	0.0110066
Lung	Basal	CTD-2547L24.4	NA	NA	0.760236	0.00487805	0.00140084
Lung	Basal	CTD-2550O8.5	NA	NA	0	0	0
Lung	Basal	CTD-2553L13.10	NA	NA	-2.13285	0.00487805	0.0282169
Lung	Basal	CTD-2554C21.2	NA	NA	-7.97728	0	0.00160096
Lung	Basal	CTD-2554C21.3	NA	NA	3.21705	0.0097561	0.00220132
Lung	Basal	CTD-2555A7.2	NA	NA	-0.356404	0.00487805	0.00120072
Lung	Basal	CTD-2555A7.3	NA	NA	0	0	0
Lung	Basal	CTD-2555C10.3	NA	NA	0.0562197	0.0292683	0.0256154
Lung	Basal	CTD-2555I5.1	NA	NA	0	0	0
Lung	Basal	CTD-2555O16.1	NA	NA	0	0	0
Lung	Basal	CTD-2555O16.2	NA	NA	-5.22226	0	0.00020012
Lung	Basal	CTD-2555O16.4	NA	NA	-8.70094	0	0.00240144
Lung	Basal	CTD-2561B21.11	NA	NA	-8.02493	0	0.00180108
Lung	Basal	CTD-2561B21.5	NA	NA	-5.84179	0	0.00040024
Lung	Basal	CTD-2561B21.7	NA	NA	-4.98763	0	0.00020012
Lung	Basal	CTD-2562J15.4	NA	NA	-7.69157	0	0.00160096
Lung	Basal	CTD-2562J15.6	NA	NA	-0.666747	0.00487805	0.00280168
Lung	Basal	CTD-2562J17.4	NA	NA	0	0	0
Lung	Basal	CTD-2562J17.7	NA	NA	-6.49184	0	0.00040024
Lung	Basal	CTD-2562J17.9	NA	NA	0	0	0
Lung	Basal	CTD-2566J3.1	NA	NA	-6.42646	0	0.00040024
Lung	Basal	CTD-2568A17.1	NA	NA	1.05933	0.00487805	0.00120072
Lung	Basal	CTD-2568A17.8	NA	NA	1.46351	0.00487805	0.0020012
Lung	Basal	CTD-2568P8.1	NA	NA	-5.09388	0	0.00020012
Lung	Basal	CTD-2571L23.8	NA	NA	0.129864	0.00487805	0.00340204
Lung	Basal	CTD-2574D22.2	NA	NA	1.81198	0.00487805	0.00140084
Lung	Basal	CTD-2574D22.7	NA	NA	-0.133183	0.00487805	0.00180108
Lung	Basal	CTD-2576D5.4	NA	NA	-5.23977	0	0.00060036
Lung	Basal	CTD-2576F9.2	NA	NA	0	0	0
Lung	Basal	CTD-2583A14.9	NA	NA	0	0	0
Lung	Basal	CTD-2583P5.1	NA	NA	0	0	0
Lung	Basal	CTD-2583P5.3	NA	NA	0	0	0
Lung	Basal	CTD-2587H19.3	NA	NA	0	0	0
Lung	Basal	CTD-2587H24.10	NA	NA	-7.32472	0	0.0010006
Lung	Basal	CTD-2587H24.5	NA	NA	-7.34821	0	0.00080048
Lung	Basal	CTD-2587M2.1	NA	NA	1.29402	0.0097561	0.00560336
Lung	Basal	CTD-2588C8.8	NA	NA	-8.33235	0	0.0020012
Lung	Basal	CTD-2588E21.1	NA	NA	-8.66165	0	0.00180108
Lung	Basal	CTD-2589H19.6	NA	NA	-0.677655	0.0097561	0.00460276
Lung	Basal	CTD-2589M5.4	NA	NA	-0.982052	0.0097561	0.0070042
Lung	Basal	CTD-2589M5.5	NA	NA	0	0	0
Lung	Basal	CTD-2591A6.2	NA	NA	0	0	0
Lung	Basal	CTD-2600O9.1	NA	NA	-7.67044	0	0.00120072
Lung	Basal	CTD-2600O9.2	NA	NA	-8.01125	0	0.00180108
Lung	Basal	CTD-2616J11.11	NA	NA	0	0	0
Lung	Basal	CTD-2616J11.14	NA	NA	2.04646	0.00487805	0.00060036
Lung	Basal	CTD-2616J11.2	NA	NA	0	0	0
Lung	Basal	CTD-2616J11.9	NA	NA	-6.49593	0	0.00040024
Lung	Basal	CTD-2619J13.13	NA	NA	1.29013	0.0292683	0.00920552
Lung	Basal	CTD-2619J13.14	NA	NA	1.50183	0.0097561	0.005003
Lung	Basal	CTD-2619J13.17	NA	NA	-1.29108	0.00487805	0.00180108
Lung	Basal	CTD-2619J13.19	NA	NA	-6.59696	0	0.00040024
Lung	Basal	CTD-2619J13.23	NA	NA	3.27421	0.00487805	0.00040024
Lung	Basal	CTD-2619J13.27	NA	NA	-4.54028	0	0.00020012
Lung	Basal	CTD-2619J13.3	NA	NA	2.38317	0.00487805	0.00040024
Lung	Basal	CTD-2619J13.9	NA	NA	0	0	0
Lung	Basal	CTD-2620I22.3	NA	NA	0	0	0
Lung	Basal	CTD-2621I17.6	NA	NA	0	0	0
Lung	Basal	CTD-2623N2.11	NA	NA	-7.06674	0	0.0010006
Lung	Basal	CTD-2623N2.5	NA	NA	-4.87327	0	0.00020012
Lung	Basal	CTD-2630F21.1	NA	NA	-6.82337	0	0.00080048
Lung	Basal	CTD-2631K10.1	NA	NA	-5.48201	0	0.00020012
Lung	Basal	CTD-2636A23.2	NA	NA	-4.89432	0	0.00020012
Lung	Basal	CTD-2639E6.9	NA	NA	-5.88138	0	0.00020012
Lung	Basal	CTD-2647E9.3	NA	NA	0	0	0
Lung	Basal	CTD-2647L4.5	NA	NA	-5.81972	0	0.00040024
Lung	Basal	CTD-2649C14.3	NA	NA	-7.62304	0	0.00160096
Lung	Basal	CTD-2650P22.1	NA	NA	0	0	0
Lung	Basal	CTD-2651B20.3	NA	NA	-8.96191	0	0.00360216
Lung	Basal	CTD-2653D5.1	NA	NA	-4.67977	0	0.00020012
Lung	Basal	CTD-2653M23.3	NA	NA	-7.11514	0	0.0010006
Lung	Basal	CTD-2655K5.1	NA	NA	0	0	0
Lung	Basal	CTD-2659N19.10	NA	NA	-0.135817	0.0146341	0.0110066
Lung	Basal	CTD-2659N19.2	NA	NA	0	0	0
Lung	Basal	CTD-2659N19.9	NA	NA	0	0	0
Lung	Basal	CTD-2666L21.1	NA	NA	-8.0903	0	0.00160096
Lung	Basal	CTD-3001H11.2	NA	NA	0.0776512	0.0097561	0.00840504
Lung	Basal	CTD-3010D24.3	NA	NA	1.16661	0.0146341	0.00840504
Lung	Basal	CTD-3012A18.1	NA	NA	-3.82781	0	0.00020012
Lung	Basal	CTD-3020H12.4	NA	NA	0	0	0
Lung	Basal	CTD-3023L14.1	NA	NA	0	0	0
Lung	Basal	CTD-3025N20.3	NA	NA	-9.9669	0	0.00720432
Lung	Basal	CTD-3028N15.1	NA	NA	0	0	0
Lung	Basal	CTD-3028N15.3	NA	NA	0	0	0
Lung	Basal	CTD-3032H12.1	NA	NA	0	0	0
Lung	Basal	CTD-3032H12.2	NA	NA	-1.17363	0.00487805	0.00460276
Lung	Basal	CTD-3032J10.2	NA	NA	0	0	0
Lung	Basal	CTD-3032J10.3	NA	NA	-6.04948	0	0.00040024
Lung	Basal	CTD-3032J10.4	NA	NA	0	0	0
Lung	Basal	CTD-3035K23.6	NA	NA	0.14623	0.00487805	0.00080048
Lung	Basal	CTD-3035K23.7	NA	NA	-6.84975	0	0.00060036
Lung	Basal	CTD-3037G24.4	NA	NA	0	0	0
Lung	Basal	CTD-3037G24.5	NA	NA	0	0	0
Lung	Basal	CTD-3051D23.1	NA	NA	8.38869	0.00487805	0
Lung	Basal	CTD-3051D23.4	NA	NA	0.776866	0.0341463	0.0208125
Lung	Basal	CTD-3060P21.1	NA	NA	7.75659	0.00487805	0
Lung	Basal	CTD-3064H18.2	NA	NA	1.68956	0.00487805	0.00060036
Lung	Basal	CTD-3064H18.4	NA	NA	-4.85509	0	0.00040024
Lung	Basal	CTD-3064M3.4	NA	NA	3.27048	0.00487805	0.00080048
Lung	Basal	CTD-3064M3.7	NA	NA	-7.73942	0	0.00140084
Lung	Basal	CTD-3065B20.2	NA	NA	4.92458	0.0097561	0.00040024
Lung	Basal	CTD-3065B20.3	NA	NA	0	0	0
Lung	Basal	CTD-3073N11.9	NA	NA	0	0	0
Lung	Basal	CTD-3075F15.1	NA	NA	-8.5465	0	0.0020012
Lung	Basal	CTD-3076O17.1	NA	NA	0	0	0
Lung	Basal	CTD-3076O17.2	NA	NA	-9.22038	0	0.00280168
Lung	Basal	CTD-3080P12.3	NA	NA	0	0	0
Lung	Basal	CTD-3088G3.6	NA	NA	-4.89637	0	0.00020012
Lung	Basal	CTD-3088G3.8	NA	NA	-9.0067	0	0.00380228
Lung	Basal	CTD-3096M3.1	NA	NA	0	0	0
Lung	Basal	CTD-3096M3.2	NA	NA	0	0	0
Lung	Basal	CTD-3099C6.7	NA	NA	0	0	0
Lung	Basal	CTD-3105H18.14	NA	NA	-7.77186	0	0.00160096
Lung	Basal	CTD-3105H18.18	NA	NA	-3.89718	0	0.00020012
Lung	Basal	CTD-3110H11.1	NA	NA	-5.67025	0	0.00040024
Lung	Basal	CTD-3113P16.11	NA	NA	-0.189937	0.0243902	0.0152091
Lung	Basal	CTD-3113P16.5	NA	NA	0	0	0
Lung	Basal	CTD-3116E22.7	NA	NA	-4.43022	0	0.00020012
Lung	Basal	CTD-3116E22.8	NA	NA	-9.1445	0	0.0040024
Lung	Basal	CTD-3126B10.1	NA	NA	5.44263	0.00487805	0.00020012
Lung	Basal	CTD-3126B10.4	NA	NA	-6.34505	0	0.00060036
Lung	Basal	CTD-3128G10.6	NA	NA	-7.97052	0	0.00120072
Lung	Basal	CTD-3131K8.2	NA	NA	0.0241959	0.0682927	0.0442265
Lung	Basal	CTD-3131K8.3	NA	NA	-4.62159	0	0.00020012
Lung	Basal	CTD-3137H5.1	NA	NA	0	0	0
Lung	Basal	CTD-3138B18.5	NA	NA	-0.328108	0.0439024	0.040024
Lung	Basal	CTD-3149D2.4	NA	NA	0	0	0
Lung	Basal	CTD-3154N5.1	NA	NA	-3.81154	0	0.00020012
Lung	Basal	CTD-3154N5.2	NA	NA	-7.38278	0	0.00080048
Lung	Basal	CTD-3157E16.1	NA	NA	0	0	0
Lung	Basal	CTD-3162L10.1	NA	NA	0	0	0
Lung	Basal	CTD-3162L10.3	NA	NA	0	0	0
Lung	Basal	CTD-3179P9.1	NA	NA	0	0	0
Lung	Basal	CTD-3185P2.1	NA	NA	-2.1836	0.0097561	0.0148089
Lung	Basal	CTD-3187F8.14	NA	NA	-5.56352	0	0.00020012
Lung	Basal	CTD-3193K9.11	NA	NA	-7.89892	0	0.00140084
Lung	Basal	CTD-3193K9.4	NA	NA	-3.24187	0.00487805	0.00560336
Lung	Basal	CTD-3193O13.1	NA	NA	-7.02303	0	0.0010006
Lung	Basal	CTD-3193O13.11	NA	NA	-3.66998	0	0.00020012
Lung	Basal	CTD-3193O13.12	NA	NA	-1.66194	0.00487805	0.00560336
Lung	Basal	CTD-3193O13.13	NA	NA	-4.24588	0	0.00020012
Lung	Basal	CTD-3193O13.14	NA	NA	0	0	0
Lung	Basal	CTD-3194G12.1	NA	NA	0	0	0
Lung	Basal	CTD-3194G12.2	NA	NA	0	0	0
Lung	Basal	CTD-3195I5.3	NA	NA	-4.69658	0	0.00020012
Lung	Basal	CTD-3195I5.4	NA	NA	-4.93686	0	0.00020012
Lung	Basal	CTD-3203P2.1	NA	NA	2.4385	0.00487805	0.0010006
Lung	Basal	CTD-3214H19.4	NA	NA	0.883519	0.0097561	0.0040024
Lung	Basal	CTD-3214H19.6	NA	NA	0	0	0
Lung	Basal	CTD-3220F14.1	NA	NA	-7.01559	0	0.0010006
Lung	Basal	CTD-3220F14.3	NA	NA	-7.71975	0	0.00120072
Lung	Basal	CTD-3222D19.11	NA	NA	3.194	0.00487805	0.00060036
Lung	Basal	CTD-3222D19.12	NA	NA	1.02062	0.0243902	0.0122073
Lung	Basal	CTD-3222D19.8	NA	NA	-0.292876	0.0243902	0.0162097
Lung	Basal	CTD-3224I3.3	NA	NA	0	0	0
Lung	Basal	CTD-3224K15.2	NA	NA	0	0	0
Lung	Basal	CTD-3224K15.3	NA	NA	0	0	0
Lung	Basal	CTD-3234P18.6	NA	NA	0	0	0
Lung	Basal	CTD-3252C9.2	NA	NA	1.78049	0.00487805	0.00120072
Lung	Basal	CTDNEP1	NA	NA	-0.0768757	0.643902	0.581349
Lung	Basal	CTDP1	NA	NA	0.16086	0.146341	0.110266
Lung	Basal	CTDSP1	NA	NA	-0.20919	0.365854	0.340804
Lung	Basal	CTDSP2	NA	NA	0.0806477	0.619512	0.554933
Lung	Basal	CTDSPL	NA	NA	-0.31942	0.341463	0.342005
Lung	Basal	CTDSPL2	NA	NA	0.169305	0.253659	0.213328
Lung	Basal	CTH	NA	NA	-0.0965107	0.0439024	0.0374225
Lung	Basal	CTHRC1	NA	NA	-1.86152	0.0097561	0.0230138
Lung	Basal	CTLA4	NA	NA	-8.93127	0	0.0010006
Lung	Basal	CTNNA2	NA	NA	-5.74133	0	0.00020012
Lung	Basal	CTNNA3	NA	NA	2.39211	0.00487805	0.00040024
Lung	Basal	CTNNB1	NA	NA	-0.199211	0.77561	0.741245
Lung	Basal	CTNNBIP1	NA	NA	0.315787	0.721951	0.603962
Lung	Basal	CTNND2	NA	NA	8.24108	0.00487805	0
Lung	Basal	CTPS1	NA	NA	-0.277234	0.219512	0.232139
Lung	Basal	CTPS2	NA	NA	0.118477	0.107317	0.0828497
Lung	Basal	CTR9	NA	NA	-0.134151	0.395122	0.354213
Lung	Basal	CTRB1	NA	NA	0	0	0
Lung	Basal	CTRB2	NA	NA	-4.89686	0	0.00020012
Lung	Basal	CTRC	NA	NA	1.80814	0.00487805	0.00260156
Lung	Basal	CTRL	NA	NA	-8.1803	0	0.00140084
Lung	Basal	CTSA	NA	NA	-0.147801	0.473171	0.470082
Lung	Basal	CTSB	NA	NA	-0.206963	0.970732	0.970382
Lung	Basal	CTSD	NA	NA	0.285739	0.97561	0.973784
Lung	Basal	CTSE	NA	NA	-6.6649	0	0.0010006
Lung	Basal	CTSG	NA	NA	-4.90814	0	0.00020012
Lung	Basal	CTSH	NA	NA	-0.142506	0.84878	0.807685
Lung	Basal	CTSK	NA	NA	-0.577661	0.0292683	0.0254152
Lung	Basal	CTSO	NA	NA	0.0351881	0.156098	0.114269
Lung	Basal	CTSV	NA	NA	-0.310942	0.258537	0.297378
Lung	Basal	CTSW	NA	NA	-1.404	0.00487805	0.00140084
Lung	Basal	CTTN	NA	NA	0.312839	0.8	0.692415
Lung	Basal	CTTNBP2NL	NA	NA	0.266352	0.521951	0.431459
Lung	Basal	CTU2	NA	NA	-0.303904	0.141463	0.140084
Lung	Basal	CTXN1	NA	NA	-0.188963	0.0390244	0.0236142
Lung	Basal	CTXN2	NA	NA	0	0	0
Lung	Basal	CTXN3	NA	NA	-5.42686	0	0.00020012
Lung	Basal	CTXND1	NA	NA	0	0	0
Lung	Basal	CTXND2	NA	NA	-5.79586	0	0.00020012
Lung	Basal	CU633967.1	NA	NA	-7.45238	0	0.00060036
Lung	Basal	CU633980.1	NA	NA	0	0	0
Lung	Basal	CU634019.6	NA	NA	1.36926	0.00487805	0.00180108
Lung	Basal	CU638689.4	NA	NA	-2.11042	0.00487805	0.00680408
Lung	Basal	CU638689.5	NA	NA	-7.98397	0	0.00160096
Lung	Basal	CU639417.3	NA	NA	-4.50843	0	0.00020012
Lung	Basal	CUBN	NA	NA	2.62462	0.0146341	0.00280168
Lung	Basal	CUEDC1	NA	NA	0.253294	0.404878	0.301981
Lung	Basal	CUEDC2	NA	NA	-0.240567	0.531707	0.558135
Lung	Basal	CUL2	NA	NA	-0.199468	0.170732	0.168101
Lung	Basal	CUL3	NA	NA	-0.0484257	0.517073	0.461277
Lung	Basal	CUL4A	NA	NA	0.147786	0.497561	0.404643
Lung	Basal	CUL4B	NA	NA	0.189967	0.2	0.153892
Lung	Basal	CUL5	NA	NA	-0.00337744	0.37561	0.327797
Lung	Basal	CUL7	NA	NA	-0.234411	0.0682927	0.0518311
Lung	Basal	CUL9	NA	NA	0.0678348	0.117073	0.0904543
Lung	Basal	CUTA	NA	NA	-0.237763	0.907317	0.929157
Lung	Basal	CUTC	NA	NA	-0.177138	0.146341	0.156294
Lung	Basal	CUX1	NA	NA	0.213583	0.492683	0.407244
Lung	Basal	CUX2	NA	NA	0	0	0
Lung	Basal	CUZD1	NA	NA	-7.03347	0	0.00080048
Lung	Basal	CWC15	NA	NA	-0.153341	0.692683	0.670202
Lung	Basal	CWC25	NA	NA	0.106011	0.336585	0.311587
Lung	Basal	CWC27	NA	NA	0.0311269	0.4	0.351011
Lung	Basal	CWF19L1	NA	NA	0.256171	0.121951	0.0886532
Lung	Basal	CWH43	NA	NA	0	0	0
Lung	Basal	CX3CL1	NA	NA	-0.241999	0.268293	0.309786
Lung	Basal	CX3CR1	NA	NA	-5.51161	0	0.00040024
Lung	Basal	CXADR	NA	NA	-0.092564	0.643902	0.607565
Lung	Basal	CXADRP3	NA	NA	0	0	0
Lung	Basal	CXCL1	NA	NA	-0.212968	0.931707	0.912948
Lung	Basal	CXCL10	NA	NA	-4.18041	0.00487805	0.00460276
Lung	Basal	CXCL11	NA	NA	2.97855	0.00487805	0.00320192
Lung	Basal	CXCL12	NA	NA	-7.65599	0	0.00120072
Lung	Basal	CXCL13	NA	NA	-9.11596	0	0.0030018
Lung	Basal	CXCL16	NA	NA	0.248845	0.663415	0.588553
Lung	Basal	CXCL5	NA	NA	-0.155176	0.0292683	0.0180108
Lung	Basal	CXCL8	NA	NA	-0.237229	0.912195	0.913748
Lung	Basal	CXCL9	NA	NA	-10.2064	0	0.00120072
Lung	Basal	CXCR1	NA	NA	-2.486	0	0.00020012
Lung	Basal	CXCR2	NA	NA	1.29413	0.0195122	0.0108065
Lung	Basal	CXCR3	NA	NA	-9.32095	0	0.00340204
Lung	Basal	CXCR4	NA	NA	-2.74893	0.0146341	0.0290174
Lung	Basal	CXCR5	NA	NA	-8.55129	0	0.0020012
Lung	Basal	CXCR6	NA	NA	-8.3802	0	0.00160096
Lung	Basal	CXXC1	NA	NA	-0.315557	0.273171	0.263558
Lung	Basal	CXXC4-AS1	NA	NA	0	0	0
Lung	Basal	CXXC5-AS1	NA	NA	0	0	0
Lung	Basal	CXorf21	NA	NA	-8.35411	0	0.0020012
Lung	Basal	CXorf36	NA	NA	0.953091	0.00487805	0.00260156
Lung	Basal	CXorf38	NA	NA	-0.095104	0.141463	0.125675
Lung	Basal	CXorf40A	NA	NA	0.174897	0.107317	0.0808485
Lung	Basal	CXorf40B	NA	NA	0.0312722	0.209756	0.155093
Lung	Basal	CXorf49	NA	NA	0	0	0
Lung	Basal	CXorf49B	NA	NA	0	0	0
Lung	Basal	CXorf56	NA	NA	0.185872	0.141463	0.107464
Lung	Basal	CXorf57	NA	NA	-2.78643	0.00487805	0.00660396
Lung	Basal	CXorf58	NA	NA	0.739513	0.00487805	0.0020012
Lung	Basal	CXorf65	NA	NA	-7.31545	0	0.00060036
Lung	Basal	CXorf67	NA	NA	0	0	0
Lung	Basal	CYB561A3	NA	NA	-0.310072	0.268293	0.280368
Lung	Basal	CYB561D2	NA	NA	0.208868	0.385366	0.31679
Lung	Basal	CYB561D2.1	NA	NA	-0.0701366	0.0585366	0.0358215
Lung	Basal	CYB5A	NA	NA	0.286706	0.985366	0.976786
Lung	Basal	CYB5R1	NA	NA	-0.145519	0.497561	0.480088
Lung	Basal	CYB5R3	NA	NA	-0.22473	0.717073	0.759856
Lung	Basal	CYB5RL	NA	NA	0.253799	0.0390244	0.0296178
Lung	Basal	CYBB	NA	NA	-8.30335	0	0.0020012
Lung	Basal	CYBRD1	NA	NA	-0.125568	0.2	0.1667
Lung	Basal	CYC1	NA	NA	-0.203349	0.912195	0.930158
Lung	Basal	CYCS	NA	NA	-0.192694	0.985366	0.973184
Lung	Basal	CYFIP1	NA	NA	0.18098	0.458537	0.38263
Lung	Basal	CYGB	NA	NA	-9.91293	0	0.005003
Lung	Basal	CYHR1	NA	NA	-0.281365	0.331707	0.360416
Lung	Basal	CYLD	NA	NA	0.158879	0.385366	0.327396
Lung	Basal	CYP11A1	NA	NA	-5.90244	0	0.00060036
Lung	Basal	CYP17A1	NA	NA	-6.80239	0	0.00060036
Lung	Basal	CYP17A1-AS1	NA	NA	-0.124045	0.0097561	0.00660396
Lung	Basal	CYP19A1	NA	NA	0	0	0
Lung	Basal	CYP1A1	NA	NA	-10.3761	0	0.00540324
Lung	Basal	CYP1A2	NA	NA	-5.13055	0	0.00020012
Lung	Basal	CYP1B1-AS1	NA	NA	-8.69439	0	0.00280168
Lung	Basal	CYP21A2	NA	NA	0.425242	0.00487805	0.00120072
Lung	Basal	CYP26B1	NA	NA	-11.1411	0	0.0142085
Lung	Basal	CYP26C1	NA	NA	-6.56544	0	0.00060036
Lung	Basal	CYP27A1	NA	NA	-1.18481	0.0292683	0.0462277
Lung	Basal	CYP27B1	NA	NA	-2.02534	0.00487805	0.0222133
Lung	Basal	CYP27C1	NA	NA	-0.651214	0.0390244	0.0420252
Lung	Basal	CYP2A6	NA	NA	-0.596406	0.0195122	0.0146088
Lung	Basal	CYP2A7	NA	NA	1.09789	0.0195122	0.00860516
Lung	Basal	CYP2C19	NA	NA	0.379743	0.00487805	0.00140084
Lung	Basal	CYP2C8	NA	NA	-7.30609	0	0.00140084
Lung	Basal	CYP2C9	NA	NA	1.11181	0.0292683	0.0154092
Lung	Basal	CYP2D6	NA	NA	-0.908293	0.0097561	0.00680408
Lung	Basal	CYP2E1	NA	NA	0.863471	0.0097561	0.00420252
Lung	Basal	CYP2R1	NA	NA	-0.166768	0.102439	0.0730438
Lung	Basal	CYP2S1	NA	NA	-0.281651	0.404878	0.432059
Lung	Basal	CYP2U1	NA	NA	-1.10464	0.0146341	0.0232139
Lung	Basal	CYP39A1	NA	NA	-0.00463303	0.0390244	0.0354213
Lung	Basal	CYP3A4	NA	NA	2.49172	0.00487805	0.00180108
Lung	Basal	CYP3A43	NA	NA	-7.75229	0	0.00140084
Lung	Basal	CYP3A7	NA	NA	-4.38239	0	0.00020012
Lung	Basal	CYP3A7-CYP3A51P	NA	NA	0	0	0
Lung	Basal	CYP46A1	NA	NA	-10.793	0	0.010006
Lung	Basal	CYP4A11	NA	NA	-4.80659	0	0.00020012
Lung	Basal	CYP4A22	NA	NA	-6.29317	0	0.00060036
Lung	Basal	CYP4A22-AS1	NA	NA	0.121213	0.00487805	0.0030018
Lung	Basal	CYP4F2	NA	NA	-3.14384	0	0.00020012
Lung	Basal	CYP4F22	NA	NA	0	0	0
Lung	Basal	CYP4F26P	NA	NA	0.943105	0.0097561	0.00520312
Lung	Basal	CYP4F35P	NA	NA	0.856211	0.0439024	0.0138083
Lung	Basal	CYP4F8	NA	NA	3.92396	0.00487805	0.00040024
Lung	Basal	CYP4X1	NA	NA	-0.0652428	0.385366	0.334
Lung	Basal	CYP4Z1	NA	NA	0.545556	0.0195122	0.00660396
Lung	Basal	CYP51A1	NA	NA	0.331878	0.0439024	0.0230138
Lung	Basal	CYP51A1-AS1	NA	NA	-6.76163	0	0.00040024
Lung	Basal	CYP7A1	NA	NA	0	0	0
Lung	Basal	CYP7B1	NA	NA	-1.52817	0.0195122	0.0348209
Lung	Basal	CYP8B1	NA	NA	0	0	0
Lung	Basal	CYREN	NA	NA	-0.637734	0.0341463	0.0332199
Lung	Basal	CYS1	NA	NA	-10.1813	0	0.00560336
Lung	Basal	CYSLTR2	NA	NA	-3.8561	0	0.00020012
Lung	Basal	CYSTM1	NA	NA	-0.0770484	0.907317	0.927557
Lung	Basal	CYTH1	NA	NA	0.262992	0.478049	0.38363
Lung	Basal	CYTH2	NA	NA	0.107266	0.673171	0.60056
Lung	Basal	CYTH3	NA	NA	-0.446321	0.0487805	0.0334201
Lung	Basal	CYTH4	NA	NA	-9.47502	0	0.00440264
Lung	Basal	CYTIP	NA	NA	-12.2011	0	0.0132079
Lung	Basal	CYTL1	NA	NA	-5.34959	0	0.00020012
Lung	Basal	CYYR1	NA	NA	-5.99598	0.00487805	0.0484291
Lung	Basal	CYYR1-AS1	NA	NA	-5.72763	0	0.00040024
Lung	Basal	DAAM1	NA	NA	-0.209108	0.560976	0.540925
Lung	Basal	DAAM2	NA	NA	-9.66512	0	0.00520312
Lung	Basal	DAB1	NA	NA	-8.35377	0	0.00180108
Lung	Basal	DAB1-AS1	NA	NA	0	0	0
Lung	Basal	DAB2IP	NA	NA	0.139881	0.297561	0.239544
Lung	Basal	DACH1	NA	NA	-8.7003	0	0.00260156
Lung	Basal	DACH2	NA	NA	2.2001	0.00487805	0.00080048
Lung	Basal	DACT1	NA	NA	0	0	0
Lung	Basal	DACT2	NA	NA	0.454934	0.0195122	0.00980588
Lung	Basal	DACT3	NA	NA	0.708554	0.0195122	0.00640384
Lung	Basal	DACT3-AS1	NA	NA	0	0	0
Lung	Basal	DAD1	NA	NA	-0.133755	0.868293	0.844106
Lung	Basal	DAG1	NA	NA	0.0599725	0.326829	0.26716
Lung	Basal	DAGLB	NA	NA	0.142662	0.107317	0.0612367
Lung	Basal	DALRD3	NA	NA	-0.136876	0.317073	0.304383
Lung	Basal	DAND5	NA	NA	-7.21139	0	0.00080048
Lung	Basal	DANT1	NA	NA	-9.80536	0	0.0060036
Lung	Basal	DAO	NA	NA	0	0	0
Lung	Basal	DAP	NA	NA	0.0892455	0.57561	0.501101
Lung	Basal	DAP3	NA	NA	-0.13613	0.64878	0.658595
Lung	Basal	DAPK3	NA	NA	-0.129506	0.404878	0.400841
Lung	Basal	DAPL1	NA	NA	0.300658	0.682927	0.607164
Lung	Basal	DARS	NA	NA	-0.147479	0.678049	0.673204
Lung	Basal	DARS-AS1	NA	NA	-2.47961	0.0097561	0.0136082
Lung	Basal	DARS2	NA	NA	-0.112342	0.102439	0.0724435
Lung	Basal	DAW1	NA	NA	-1.25683	0.0097561	0.0120072
Lung	Basal	DAXX	NA	NA	-0.158144	0.404878	0.373624
Lung	Basal	DAZAP2	NA	NA	0.19779	0.829268	0.757454
Lung	Basal	DAZL	NA	NA	0	0	0
Lung	Basal	DBET	NA	NA	0	0	0
Lung	Basal	DBF4B	NA	NA	-0.435747	0.0195122	0.0284171
Lung	Basal	DBH	NA	NA	0	0	0
Lung	Basal	DBH-AS1	NA	NA	-5.89606	0	0.00020012
Lung	Basal	DBN1	NA	NA	-0.0637492	0.356098	0.313988
Lung	Basal	DBNDD2	NA	NA	-8.16019	0	0.00160096
Lung	Basal	DBNL	NA	NA	0.257955	0.565854	0.494297
Lung	Basal	DBP	NA	NA	-0.133722	0.253659	0.246148
Lung	Basal	DBR1	NA	NA	0.0596946	0.0780488	0.0570342
Lung	Basal	DBT	NA	NA	0.0577515	0.214634	0.153692
Lung	Basal	DBX2	NA	NA	-5.23334	0	0.00020012
Lung	Basal	DCAF1	NA	NA	-0.994461	0.0390244	0.0298179
Lung	Basal	DCAF10	NA	NA	0.285586	0.35122	0.270963
Lung	Basal	DCAF12	NA	NA	0.261412	0.468293	0.353412
Lung	Basal	DCAF12L1	NA	NA	-7.49062	0	0.00140084
Lung	Basal	DCAF12L2	NA	NA	-6.79983	0	0.00060036
Lung	Basal	DCAF13	NA	NA	-0.301311	0.487805	0.490294
Lung	Basal	DCAF16	NA	NA	-0.171566	0.185366	0.178307
Lung	Basal	DCAF4	NA	NA	0.179574	0.0487805	0.0446268
Lung	Basal	DCAF4L1	NA	NA	0.834518	0.00487805	0.00340204
Lung	Basal	DCAF5	NA	NA	0.29712	0.380488	0.278167
Lung	Basal	DCAF6	NA	NA	0.0714745	0.360976	0.319392
Lung	Basal	DCAF7	NA	NA	0.0200601	0.560976	0.500901
Lung	Basal	DCAF8	NA	NA	0.317871	0.287805	0.192516
Lung	Basal	DCAF8L2	NA	NA	0	0	0
Lung	Basal	DCAKD	NA	NA	-0.134296	0.185366	0.176706
Lung	Basal	DCBLD1	NA	NA	-0.0265684	0.126829	0.101061
Lung	Basal	DCC	NA	NA	0	0	0
Lung	Basal	DCDC1	NA	NA	0.315676	0.00487805	0.005003
Lung	Basal	DCDC2	NA	NA	0.0710906	0.0097561	0.00340204
Lung	Basal	DCDC2B	NA	NA	1.00656	0.0195122	0.00720432
Lung	Basal	DCDC2C	NA	NA	0	0	0
Lung	Basal	DCHS1	NA	NA	-6.95768	0	0.0010006
Lung	Basal	DCHS2	NA	NA	-1.02606	0.00487805	0.00460276
Lung	Basal	DCK	NA	NA	-0.200374	0.239024	0.215529
Lung	Basal	DCLK1	NA	NA	0.482409	0.0243902	0.0180108
Lung	Basal	DCLK2	NA	NA	-7.06965	0	0.00080048
Lung	Basal	DCLK3	NA	NA	0	0	0
Lung	Basal	DCP1A	NA	NA	0.139137	0.44878	0.361417
Lung	Basal	DCP1B	NA	NA	-0.413393	0.0439024	0.0388233
Lung	Basal	DCP2	NA	NA	0.182911	0.278049	0.222934
Lung	Basal	DCPS	NA	NA	-0.0793622	0.321951	0.305583
Lung	Basal	DCST1	NA	NA	8.53087	0.00487805	0
Lung	Basal	DCST1-AS1	NA	NA	-8.97841	0	0.00380228
Lung	Basal	DCST2	NA	NA	0.367698	0.0146341	0.00580348
Lung	Basal	DCSTAMP	NA	NA	0	0	0
Lung	Basal	DCT	NA	NA	-4.59641	0	0.00020012
Lung	Basal	DCTD	NA	NA	-0.0843546	0.44878	0.407845
Lung	Basal	DCTN1-AS1	NA	NA	-6.56619	0	0.00060036
Lung	Basal	DCTN2	NA	NA	-0.107388	0.687805	0.704423
Lung	Basal	DCTN3	NA	NA	-0.296099	0.717073	0.730238
Lung	Basal	DCTN4	NA	NA	0.111306	0.243902	0.197118
Lung	Basal	DCTN5	NA	NA	0.302891	0.356098	0.263158
Lung	Basal	DCTN6	NA	NA	0.0576834	0.692683	0.610366
Lung	Basal	DCUN1D1	NA	NA	0.0153581	0.346341	0.286372
Lung	Basal	DCUN1D2	NA	NA	-0.280073	0.0634146	0.0424255
Lung	Basal	DCUN1D2-AS	NA	NA	0	0	0
Lung	Basal	DCUN1D3	NA	NA	0.0680049	0.126829	0.0904543
Lung	Basal	DCUN1D4	NA	NA	0.261285	0.180488	0.147088
Lung	Basal	DCUN1D5	NA	NA	-0.256396	0.595122	0.606164
Lung	Basal	DCX	NA	NA	-5.14294	0	0.00020012
Lung	Basal	DCXR	NA	NA	0.123145	0.873171	0.826096
Lung	Basal	DDA1	NA	NA	0.152349	0.521951	0.462277
Lung	Basal	DDAH2	NA	NA	-0.151049	0.414634	0.35061
Lung	Basal	DDB1	NA	NA	-0.132972	0.517073	0.503302
Lung	Basal	DDC	NA	NA	2.04532	0.00487805	0.00080048
Lung	Basal	DDHD1	NA	NA	-0.265153	0.097561	0.0948569
Lung	Basal	DDHD2	NA	NA	-0.00515292	0.185366	0.154293
Lung	Basal	DDI2	NA	NA	0.0980293	0.312195	0.254753
Lung	Basal	DDIAS	NA	NA	-0.866472	0.0292683	0.0448269
Lung	Basal	DDIT4-AS1	NA	NA	2.35367	0.00487805	0.00040024
Lung	Basal	DDIT4L	NA	NA	0.499308	0.0146341	0.0114068
Lung	Basal	DDN	NA	NA	0	0	0
Lung	Basal	DDN-AS1	NA	NA	-7.46666	0	0.0010006
Lung	Basal	DDO	NA	NA	1.12734	0.0097561	0.00260156
Lung	Basal	DDOST	NA	NA	-0.256229	0.717073	0.752652
Lung	Basal	DDR1	NA	NA	0.15378	0.790244	0.751051
Lung	Basal	DDR1-AS1	NA	NA	-9.04393	0	0.00320192
Lung	Basal	DDR1-DT	NA	NA	1.82937	0.0097561	0.00160096
Lung	Basal	DDR2	NA	NA	0.129585	0.0243902	0.015009
Lung	Basal	DDRGK1	NA	NA	0.0313307	0.717073	0.670402
Lung	Basal	DDT	NA	NA	-0.102986	0.95122	0.940564
Lung	Basal	DDTL	NA	NA	1.00852	0.0292683	0.015009
Lung	Basal	DDX1	NA	NA	-0.247342	0.595122	0.60056
Lung	Basal	DDX11-AS1	NA	NA	-0.234253	0.0292683	0.0262157
Lung	Basal	DDX17	NA	NA	0.165699	0.82439	0.790875
Lung	Basal	DDX18	NA	NA	-0.296292	0.668293	0.708025
Lung	Basal	DDX19B	NA	NA	-0.053425	0.302439	0.284171
Lung	Basal	DDX23	NA	NA	-0.158631	0.278049	0.237543
Lung	Basal	DDX25	NA	NA	-2.11312	0.00487805	0.00520312
Lung	Basal	DDX26B	NA	NA	0.1478	0.0487805	0.0394237
Lung	Basal	DDX26B-AS1	NA	NA	-8.55138	0	0.00180108
Lung	Basal	DDX39B-AS1	NA	NA	1.31563	0.00487805	0.00180108
Lung	Basal	DDX3X	NA	NA	0.233384	0.770732	0.701221
Lung	Basal	DDX4	NA	NA	-5.7255	0	0.00040024
Lung	Basal	DDX41	NA	NA	-0.11513	0.341463	0.312387
Lung	Basal	DDX42	NA	NA	0.00290419	0.42439	0.395437
Lung	Basal	DDX43	NA	NA	-0.555333	0.0097561	0.0128077
Lung	Basal	DDX46	NA	NA	-0.205895	0.726829	0.73264
Lung	Basal	DDX47	NA	NA	-0.0411332	0.0292683	0.0176106
Lung	Basal	DDX49	NA	NA	-0.210171	0.341463	0.35021
Lung	Basal	DDX5	NA	NA	-0.225751	0.995122	0.993396
Lung	Basal	DDX51	NA	NA	-0.160786	0.117073	0.109266
Lung	Basal	DDX52	NA	NA	-0.145556	0.429268	0.371623
Lung	Basal	DDX53	NA	NA	0	0	0
Lung	Basal	DDX56	NA	NA	-0.216837	0.37561	0.370822
Lung	Basal	DDX59	NA	NA	0.023773	0.136585	0.111867
Lung	Basal	DDX6	NA	NA	0.00866694	0.531707	0.497098
Lung	Basal	DDX60L	NA	NA	-0.00995944	0.0487805	0.0376226
Lung	Basal	2020-12-01	NA	NA	-9.5767	0	0.00440264
Lung	Basal	DECR1	NA	NA	0.0713792	0.770732	0.715429
Lung	Basal	DECR2	NA	NA	0.0802356	0.170732	0.143486
Lung	Basal	DEDD	NA	NA	-0.302339	0.195122	0.177907
Lung	Basal	DEDD2	NA	NA	0.0590721	0.419512	0.348209
Lung	Basal	DEFA1	NA	NA	0	0	0
Lung	Basal	DEFA1B	NA	NA	0	0	0
Lung	Basal	DEFA3	NA	NA	-7.03518	0	0.00060036
Lung	Basal	DEFA4	NA	NA	0	0	0
Lung	Basal	DEFA5	NA	NA	0	0	0
Lung	Basal	DEFA6	NA	NA	0	0	0
Lung	Basal	DEFB119	NA	NA	0	0	0
Lung	Basal	DEFB124	NA	NA	0	0	0
Lung	Basal	DEFB126	NA	NA	-6.26732	0	0.00040024
Lung	Basal	DEFB127	NA	NA	0	0	0
Lung	Basal	DEFB135	NA	NA	0	0	0
Lung	Basal	DEFB136	NA	NA	0	0	0
Lung	Basal	DEFB4B	NA	NA	2.58978	0.0195122	0.0040024
Lung	Basal	DELE1	NA	NA	-0.147389	0.0536585	0.0368221
Lung	Basal	DENND1A	NA	NA	-0.364937	0.0487805	0.046628
Lung	Basal	DENND1C	NA	NA	-0.209472	0.00487805	0.00720432
Lung	Basal	DENND2A	NA	NA	-9.28727	0	0.00380228
Lung	Basal	DENND2D	NA	NA	0.0607154	0.312195	0.238543
Lung	Basal	DENND3	NA	NA	0.0673813	0.239024	0.197318
Lung	Basal	DENND4A	NA	NA	0.153858	0.253659	0.209125
Lung	Basal	DENND4B	NA	NA	0.272599	0.102439	0.0812487
Lung	Basal	DENND4C	NA	NA	0.321579	0.17561	0.104463
Lung	Basal	DENND5A	NA	NA	0.144874	0.160976	0.123074
Lung	Basal	DENND5B	NA	NA	-2.4062	0.0097561	0.0188113
Lung	Basal	DENND5B-AS1	NA	NA	0	0	0
Lung	Basal	DENND6A	NA	NA	0.120069	0.195122	0.168901
Lung	Basal	DENND6A-AS1	NA	NA	1.01925	0.00487805	0.00240144
Lung	Basal	DENND6A-DT	NA	NA	-6.91091	0	0.0010006
Lung	Basal	DENR	NA	NA	-0.0742935	0.560976	0.545727
Lung	Basal	DEPDC1-AS1	NA	NA	-8.73556	0	0.00340204
Lung	Basal	DEPDC4	NA	NA	-2.3754	0.00487805	0.0170102
Lung	Basal	DEPDC5	NA	NA	-0.173707	0.0585366	0.0564339
Lung	Basal	DEPDC7	NA	NA	-4.13617	0.00487805	0.031619
Lung	Basal	DEPP1	NA	NA	1.76853	0.0146341	0.00320192
Lung	Basal	DEPTOR	NA	NA	-0.189906	0.0926829	0.0764459
Lung	Basal	DERA	NA	NA	-0.179264	0.487805	0.472884
Lung	Basal	DERL1	NA	NA	-0.15397	0.404878	0.386832
Lung	Basal	DERL2	NA	NA	0.10333	0.55122	0.505904
Lung	Basal	DERL3	NA	NA	-1.03964	0.0341463	0.0476286
Lung	Basal	DES	NA	NA	-7.40215	0	0.00120072
Lung	Basal	DESI1	NA	NA	0.175275	0.487805	0.401841
Lung	Basal	DESI2	NA	NA	-0.212683	0.385366	0.385231
Lung	Basal	DET1	NA	NA	-0.89046	0.0195122	0.035021
Lung	Basal	DEUP1	NA	NA	-7.72084	0	0.00120072
Lung	Basal	DEXI	NA	NA	-0.306827	0.317073	0.343806
Lung	Basal	DFFA	NA	NA	0.0689967	0.434146	0.418651
Lung	Basal	DFFB	NA	NA	-0.452918	0.0243902	0.0228137
Lung	Basal	DFNB59	NA	NA	-10.5409	0	0.0090054
Lung	Basal	DGAT2	NA	NA	0.0947677	0.0097561	0.00980588
Lung	Basal	DGCR14	NA	NA	-0.239593	0.121951	0.119872
Lung	Basal	DGCR2	NA	NA	0.125857	0.326829	0.241545
Lung	Basal	DGCR5	NA	NA	-9.72266	0	0.00540324
Lung	Basal	DGCR6	NA	NA	-0.310899	0.146341	0.148489
Lung	Basal	DGCR6L	NA	NA	-0.111628	0.556098	0.594757
Lung	Basal	DGCR9	NA	NA	0	0	0
Lung	Basal	DGKB	NA	NA	2.11166	0.00487805	0.00160096
Lung	Basal	DGKD	NA	NA	0.204905	0.131707	0.0980588
Lung	Basal	DGKE	NA	NA	-0.292621	0.117073	0.11667
Lung	Basal	DGKG	NA	NA	-6.91177	0	0.00080048
Lung	Basal	DGKI	NA	NA	-6.88809	0	0.00060036
Lung	Basal	DGKK	NA	NA	0	0	0
Lung	Basal	DGKZ	NA	NA	-0.315701	0.307317	0.279168
Lung	Basal	DGLUCY	NA	NA	-0.285868	0.0585366	0.0480288
Lung	Basal	DGUOK	NA	NA	0.00165767	0.785366	0.75005
Lung	Basal	DHDH	NA	NA	-1.17785	0.00487805	0.0126076
Lung	Basal	DHFR2	NA	NA	-1.63817	0.00487805	0.00460276
Lung	Basal	DHFRL1	NA	NA	0.592965	0.0390244	0.030018
Lung	Basal	DHH	NA	NA	-3.7387	0	0.00020012
Lung	Basal	DHPS	NA	NA	-0.210795	0.560976	0.519312
Lung	Basal	DHRS1	NA	NA	-0.149689	0.487805	0.481089
Lung	Basal	DHRS11	NA	NA	0.05917	0.185366	0.142085
Lung	Basal	DHRS12	NA	NA	0.0162689	0.243902	0.220132
Lung	Basal	DHRS2	NA	NA	-8.73924	0	0.00280168
Lung	Basal	DHRS3	NA	NA	-0.0812451	0.756098	0.731639
Lung	Basal	DHRS7	NA	NA	0.239899	0.64878	0.596358
Lung	Basal	DHRS7B	NA	NA	-0.0720861	0.365854	0.329998
Lung	Basal	DHRS7C	NA	NA	0	0	0
Lung	Basal	DHRSX	NA	NA	0.0144385	0.292683	0.257354
Lung	Basal	DHTKD1	NA	NA	-0.202366	0.195122	0.170702
Lung	Basal	DHX15	NA	NA	-0.100976	0.546341	0.564138
Lung	Basal	DHX16	NA	NA	0.00946552	0.180488	0.173904
Lung	Basal	DHX29	NA	NA	0.00658818	0.541463	0.519312
Lung	Basal	DHX30	NA	NA	0.0844478	0.429268	0.379027
Lung	Basal	DHX32	NA	NA	0.033507	0.263415	0.211927
Lung	Basal	DHX33	NA	NA	-0.109366	0.195122	0.175705
Lung	Basal	DHX34	NA	NA	-0.0694557	0.097561	0.0658395
Lung	Basal	DHX36	NA	NA	-0.102724	0.634146	0.619372
Lung	Basal	DHX37	NA	NA	0.1082	0.0780488	0.0588353
Lung	Basal	DHX38	NA	NA	0.120128	0.253659	0.180909
Lung	Basal	DHX40	NA	NA	-0.231343	0.15122	0.122273
Lung	Basal	DHX8	NA	NA	0.161163	0.234146	0.179908
Lung	Basal	DHX9	NA	NA	-0.0280043	0.546341	0.524315
Lung	Basal	DIABLO	NA	NA	-0.149103	0.0634146	0.0634381
Lung	Basal	DIABLO.1	NA	NA	-0.198274	0.00487805	0.00220132
Lung	Basal	DIAPH1	NA	NA	0.105512	0.536585	0.463278
Lung	Basal	DIAPH2	NA	NA	-0.126177	0.156098	0.129077
Lung	Basal	DIAPH2-AS1	NA	NA	1.26182	0.0097561	0.00520312
Lung	Basal	DICER1	NA	NA	0.221263	0.492683	0.40044
Lung	Basal	DIDO1	NA	NA	0.00849719	0.287805	0.240945
Lung	Basal	DIMT1	NA	NA	-0.206299	0.497561	0.475485
Lung	Basal	DIO1	NA	NA	-6.97751	0	0.00080048
Lung	Basal	DIO2	NA	NA	-6.42859	0	0.00080048
Lung	Basal	DIO2-AS1	NA	NA	0	0	0
Lung	Basal	DIO3	NA	NA	-4.59534	0	0.00020012
Lung	Basal	DIO3OS	NA	NA	-7.87203	0	0.00140084
Lung	Basal	DIP2A	NA	NA	0.248901	0.258537	0.173504
Lung	Basal	DIRAS1	NA	NA	0.0405493	0.00487805	0.00060036
Lung	Basal	DIRAS2	NA	NA	0	0	0
Lung	Basal	DIRAS3	NA	NA	-0.980039	0.0195122	0.0274164
Lung	Basal	DIRC1	NA	NA	0	0	0
Lung	Basal	DIRC2	NA	NA	-0.291475	0.180488	0.177306
Lung	Basal	DIRC3	NA	NA	-5.10611	0	0.00040024
Lung	Basal	DIS3	NA	NA	-0.174861	0.395122	0.375625
Lung	Basal	DIS3L	NA	NA	-0.0826363	0.131707	0.123474
Lung	Basal	DIS3L2	NA	NA	-0.164369	0.234146	0.195317
Lung	Basal	DISC1	NA	NA	-2.78796	0.0097561	0.0254152
Lung	Basal	DISP1	NA	NA	0.909333	0.0341463	0.0192115
Lung	Basal	DISP2	NA	NA	-0.00842109	0.0097561	0.0102061
Lung	Basal	DISP3	NA	NA	-6.5206	0	0.00060036
Lung	Basal	DKFZP434A062	NA	NA	0	0	0
Lung	Basal	DKFZP434I0714	NA	NA	0.463033	0.0292683	0.0208125
Lung	Basal	DKFZP434K028	NA	NA	-4.92131	0	0.00020012
Lung	Basal	DKFZP434L187	NA	NA	0	0	0
Lung	Basal	DKFZp779M0652	NA	NA	0.842982	0.0097561	0.00260156
Lung	Basal	DKK1	NA	NA	-0.294262	0.180488	0.205723
Lung	Basal	DKK2	NA	NA	-4.88135	0	0.00020012
Lung	Basal	DKK4	NA	NA	-0.284443	0.0097561	0.00540324
Lung	Basal	DKKL1	NA	NA	-9.42801	0	0.00360216
Lung	Basal	DLC1	NA	NA	-1.64755	0.0097561	0.01661
Lung	Basal	DLD	NA	NA	0.00604653	0.643902	0.611367
Lung	Basal	DLEC1	NA	NA	-10.8815	0	0.011607
Lung	Basal	DLEU7	NA	NA	-5.78195	0	0.00040024
Lung	Basal	DLEU7-AS1	NA	NA	-4.83361	0	0.00020012
Lung	Basal	DLG1	NA	NA	0.196672	0.560976	0.422453
Lung	Basal	DLG1-AS1	NA	NA	-0.915949	0.0097561	0.00280168
Lung	Basal	DLG2	NA	NA	-0.25784	0.0146341	0.00920552
Lung	Basal	DLG3-AS1	NA	NA	0.645445	0.0243902	0.0128077
Lung	Basal	DLG4	NA	NA	-1.97214	0.0341463	0.0398239
Lung	Basal	DLG5	NA	NA	-0.0842717	0.395122	0.370222
Lung	Basal	DLGAP1	NA	NA	-11.7005	0	0.0192115
Lung	Basal	DLGAP1-AS1	NA	NA	0.305584	0.22439	0.142485
Lung	Basal	DLGAP1-AS2	NA	NA	-0.16409	0.0390244	0.0384231
Lung	Basal	DLGAP1-AS3	NA	NA	0	0	0
Lung	Basal	DLGAP1-AS4	NA	NA	0	0	0
Lung	Basal	DLGAP1-AS5	NA	NA	2.21827	0.0146341	0.00340204
Lung	Basal	DLGAP2	NA	NA	-7.86125	0	0.00160096
Lung	Basal	DLGAP3	NA	NA	-0.701379	0.0097561	0.00740444
Lung	Basal	DLGAP4-AS1	NA	NA	-9.26791	0	0.00320192
Lung	Basal	DLK1	NA	NA	-5.58852	0	0.00040024
Lung	Basal	DLL3	NA	NA	-9.50164	0	0.00460276
Lung	Basal	DLL4	NA	NA	-6.52417	0	0.00040024
Lung	Basal	DLST	NA	NA	-0.0410116	0.35122	0.312988
Lung	Basal	DLX2	NA	NA	-5.8499	0	0.00040024
Lung	Basal	DLX2-AS1	NA	NA	0	0	0
Lung	Basal	DLX3	NA	NA	-10.1116	0	0.00740444
Lung	Basal	DLX4	NA	NA	-0.601728	0.0097561	0.0104062
Lung	Basal	DLX5	NA	NA	1.95796	0.00487805	0.00120072
Lung	Basal	DLX6-AS1	NA	NA	0	0	0
Lung	Basal	DM1-AS	NA	NA	-7.4861	0	0.00080048
Lung	Basal	DMAC1	NA	NA	-0.0644772	0.131707	0.13388
Lung	Basal	DMAP1	NA	NA	0.0814488	0.409756	0.337002
Lung	Basal	DMBT1	NA	NA	0.359479	0.0390244	0.0256154
Lung	Basal	DMBX1	NA	NA	-4.75598	0	0.00020012
Lung	Basal	DMC1	NA	NA	-1.659	0.0146341	0.0402241
Lung	Basal	DMGDH	NA	NA	-3.25651	0.00487805	0.00720432
Lung	Basal	DMRT1	NA	NA	-1.6014	0.0097561	0.00720432
Lung	Basal	DMRT3	NA	NA	0.1042	0.097561	0.0790474
Lung	Basal	DMRTA1	NA	NA	-0.236818	0.0487805	0.0336202
Lung	Basal	DMRTC2	NA	NA	0	0	0
Lung	Basal	DMTF1	NA	NA	0.00713141	0.136585	0.102061
Lung	Basal	DMWD	NA	NA	0.115764	0.195122	0.147488
Lung	Basal	DMXL2	NA	NA	-0.220392	0.0585366	0.0468281
Lung	Basal	DNA2	NA	NA	-0.65736	0.0195122	0.0420252
Lung	Basal	DNAAF1	NA	NA	-0.0908478	0.0487805	0.0342205
Lung	Basal	DNAAF2	NA	NA	-0.134264	0.219512	0.210326
Lung	Basal	DNAAF3	NA	NA	-1.48271	0.0146341	0.0160096
Lung	Basal	DNAAF4	NA	NA	-0.99837	0.0097561	0.00960576
Lung	Basal	DNAAF5	NA	NA	-0.299584	0.121951	0.120472
Lung	Basal	DNAH1	NA	NA	-0.031094	0.0195122	0.0136082
Lung	Basal	DNAH10	NA	NA	-0.48414	0.0146341	0.0144086
Lung	Basal	DNAH10OS	NA	NA	-8.33726	0	0.00220132
Lung	Basal	DNAH11	NA	NA	0.849942	0.0146341	0.0118071
Lung	Basal	DNAH12	NA	NA	-2.09863	0.0097561	0.0160096
Lung	Basal	DNAH14	NA	NA	0.053589	0.0878049	0.0654393
Lung	Basal	DNAH17	NA	NA	0.720715	0.00487805	0.00280168
Lung	Basal	DNAH2	NA	NA	0.548815	0.0390244	0.0228137
Lung	Basal	DNAH3	NA	NA	-2.211	0.00487805	0.0142085
Lung	Basal	DNAH6	NA	NA	0.447129	0.0146341	0.0106064
Lung	Basal	DNAH7	NA	NA	-0.268971	0.0243902	0.0182109
Lung	Basal	DNAH8	NA	NA	0	0	0
Lung	Basal	DNAH9	NA	NA	-0.129224	0.0243902	0.0190114
Lung	Basal	DNAI1	NA	NA	-1.12068	0.0146341	0.011607
Lung	Basal	DNAI2	NA	NA	-1.87635	0.00487805	0.0104062
Lung	Basal	DNAJA1	NA	NA	-0.138948	0.892683	0.881529
Lung	Basal	DNAJA2	NA	NA	-0.227801	0.619512	0.615369
Lung	Basal	DNAJA3	NA	NA	-0.135967	0.268293	0.25015
Lung	Basal	DNAJB1	NA	NA	0.163956	0.863415	0.843306
Lung	Basal	DNAJB11	NA	NA	-0.0807042	0.726829	0.678007
Lung	Basal	DNAJB12	NA	NA	0.0267315	0.360976	0.306184
Lung	Basal	DNAJB13	NA	NA	-0.98477	0.00487805	0.0148089
Lung	Basal	DNAJB14	NA	NA	-0.205652	0.385366	0.351811
Lung	Basal	DNAJB2	NA	NA	0.128987	0.341463	0.269762
Lung	Basal	DNAJB4	NA	NA	-0.245091	0.214634	0.227537
Lung	Basal	DNAJB5	NA	NA	-0.26743	0.0487805	0.0518311
Lung	Basal	DNAJB5-AS1	NA	NA	-5.14812	0	0.00020012
Lung	Basal	DNAJB5-DT	NA	NA	0	0	0
Lung	Basal	DNAJB6	NA	NA	0.121193	0.965854	0.95037
Lung	Basal	DNAJB7	NA	NA	2.49983	0.00487805	0.00080048
Lung	Basal	DNAJC1	NA	NA	0.0897858	0.570732	0.508305
Lung	Basal	DNAJC11	NA	NA	0.0771365	0.195122	0.152091
Lung	Basal	DNAJC14	NA	NA	0.235827	0.102439	0.0846508
Lung	Basal	DNAJC16	NA	NA	0.302979	0.190244	0.119071
Lung	Basal	DNAJC19	NA	NA	0.187753	0.721951	0.657194
Lung	Basal	DNAJC2	NA	NA	-0.303347	0.541463	0.560536
Lung	Basal	DNAJC21	NA	NA	-0.14747	0.57561	0.561937
Lung	Basal	DNAJC22	NA	NA	-0.0418981	0.0487805	0.0412247
Lung	Basal	DNAJC25-GNG10	NA	NA	-1.53973	0.00487805	0.00260156
Lung	Basal	DNAJC27-AS1	NA	NA	0.654813	0.0487805	0.023414
Lung	Basal	DNAJC28	NA	NA	-1.38048	0.0097561	0.00860516
Lung	Basal	DNAJC3	NA	NA	0.230866	0.712195	0.655793
Lung	Basal	DNAJC3-DT	NA	NA	-0.705959	0.0243902	0.0224134
Lung	Basal	DNAJC30	NA	NA	0.160368	0.317073	0.268561
Lung	Basal	DNAJC4	NA	NA	-0.030085	0.604878	0.568941
Lung	Basal	DNAJC5	NA	NA	0.061814	0.419512	0.373424
Lung	Basal	DNAJC5B	NA	NA	0.364543	0.00487805	0.00160096
Lung	Basal	DNAJC5G	NA	NA	-4.50669	0	0.00020012
Lung	Basal	DNAJC6	NA	NA	-9.63969	0	0.00460276
Lung	Basal	DNAJC7	NA	NA	-0.311265	0.658537	0.677206
Lung	Basal	DNAJC8	NA	NA	-0.220482	0.643902	0.693016
Lung	Basal	DNAJC9-AS1	NA	NA	1.43662	0.0243902	0.00780468
Lung	Basal	DNAL1	NA	NA	-0.022449	0.131707	0.106464
Lung	Basal	DNAL4	NA	NA	-0.159406	0.190244	0.163298
Lung	Basal	DNASE1L1	NA	NA	-0.297199	0.185366	0.1659
Lung	Basal	DNASE1L2	NA	NA	-6.18659	0	0.00060036
Lung	Basal	DNASE1L3	NA	NA	0.213561	0.0146341	0.0138083
Lung	Basal	DNASE2B	NA	NA	-5.294	0	0.00040024
Lung	Basal	DND1	NA	NA	-4.21384	0.00487805	0.0130078
Lung	Basal	DNER	NA	NA	-0.873649	0.0097561	0.0114068
Lung	Basal	DNHD1	NA	NA	-1.37763	0.0195122	0.0144086
Lung	Basal	DNLZ	NA	NA	-0.574628	0.0146341	0.0160096
Lung	Basal	DNM1	NA	NA	-10.9019	0	0.0122073
Lung	Basal	DNM1L	NA	NA	-0.140372	0.42439	0.378027
Lung	Basal	DNM1P35	NA	NA	-8.55672	0	0.00240144
Lung	Basal	DNM3	NA	NA	-0.468871	0.0146341	0.00820492
Lung	Basal	DNM3OS	NA	NA	-4.38239	0	0.00020012
Lung	Basal	DNMBP	NA	NA	-0.201986	0.195122	0.179508
Lung	Basal	DNMBP-AS1	NA	NA	2.10537	0.0243902	0.005003
Lung	Basal	DNMT3A	NA	NA	0.296781	0.209756	0.130678
Lung	Basal	DNMT3B	NA	NA	-0.81457	0.00487805	0.00960576
Lung	Basal	DNMT3L	NA	NA	0	0	0
Lung	Basal	DNPEP	NA	NA	-0.285064	0.546341	0.54933
Lung	Basal	DNPH1	NA	NA	-0.0799847	0.721951	0.712027
Lung	Basal	DNTT	NA	NA	0	0	0
Lung	Basal	DNTTIP1	NA	NA	0.120291	0.541463	0.458475
Lung	Basal	DOC2A	NA	NA	-11.5609	0	0.0174104
Lung	Basal	DOCK1	NA	NA	-0.245602	0.126829	0.136082
Lung	Basal	DOCK10	NA	NA	-0.269345	0.00487805	0.00740444
Lung	Basal	DOCK11	NA	NA	0.926262	0.0097561	0.0040024
Lung	Basal	DOCK2	NA	NA	-8.04747	0	0.00220132
Lung	Basal	DOCK3	NA	NA	-8.24439	0	0.00220132
Lung	Basal	DOCK4	NA	NA	0.0730637	0.0536585	0.0402241
Lung	Basal	DOCK4-AS1	NA	NA	0	0	0
Lung	Basal	DOCK5	NA	NA	0.180348	0.297561	0.235741
Lung	Basal	DOCK6	NA	NA	0.0474858	0.160976	0.118671
Lung	Basal	DOCK8	NA	NA	-0.519171	0.0487805	0.0268161
Lung	Basal	DOCK9	NA	NA	0.297837	0.356098	0.267961
Lung	Basal	DOCK9-AS1	NA	NA	-5.81053	0	0.00040024
Lung	Basal	DOCK9-AS2	NA	NA	-1.74099	0.0292683	0.0340204
Lung	Basal	DOCK9-DT	NA	NA	0.425779	0.0195122	0.00820492
Lung	Basal	DOK1	NA	NA	-0.761977	0.0292683	0.045027
Lung	Basal	DOK2	NA	NA	-1.72786	0.00487805	0.00560336
Lung	Basal	DOK3	NA	NA	-2.86089	0.00487805	0.00580348
Lung	Basal	DOK4	NA	NA	-0.229191	0.126829	0.107865
Lung	Basal	DOK5	NA	NA	-7.67378	0	0.00120072
Lung	Basal	DOK6	NA	NA	-8.23587	0	0.00140084
Lung	Basal	DPAGT1	NA	NA	-0.212278	0.253659	0.228737
Lung	Basal	DPCD	NA	NA	0.0589268	0.341463	0.295177
Lung	Basal	DPCR1	NA	NA	0	0	0
Lung	Basal	DPEP1	NA	NA	0	0	0
Lung	Basal	DPEP2	NA	NA	-6.85837	0	0.0010006
Lung	Basal	DPEP2NB	NA	NA	0	0	0
Lung	Basal	DPEP3	NA	NA	0	0	0
Lung	Basal	DPF1	NA	NA	-8.40335	0	0.0030018
Lung	Basal	DPF2	NA	NA	-0.125113	0.287805	0.248949
Lung	Basal	DPF3	NA	NA	0.608572	0.00487805	0.00120072
Lung	Basal	DPH1	NA	NA	-3.02905	0.00487805	0.00780468
Lung	Basal	DPH5	NA	NA	-0.272799	0.268293	0.294777
Lung	Basal	DPH6	NA	NA	0.0194506	0.234146	0.203122
Lung	Basal	DPH6-AS1	NA	NA	-8.00864	0	0.00180108
Lung	Basal	DPH6-DT	NA	NA	-5.86996	0	0.00040024
Lung	Basal	DPM3	NA	NA	0.18519	0.692683	0.596958
Lung	Basal	DPP10	NA	NA	-0.534332	0.0439024	0.0402241
Lung	Basal	DPP10-AS1	NA	NA	0.17499	0.0829268	0.080048
Lung	Basal	DPP3	NA	NA	0.044863	0.429268	0.407244
Lung	Basal	DPP4	NA	NA	0.401497	0.0243902	0.0124074
Lung	Basal	DPP6	NA	NA	-6.55224	0	0.00060036
Lung	Basal	DPP8	NA	NA	-0.0694661	0.297561	0.275365
Lung	Basal	DPP9	NA	NA	-0.125735	0.204878	0.187713
Lung	Basal	DPP9-AS1	NA	NA	8.25003	0.00487805	0
Lung	Basal	DPPA2	NA	NA	0	0	0
Lung	Basal	DPPA4	NA	NA	0	0	0
Lung	Basal	DPPA5	NA	NA	0	0	0
Lung	Basal	DPRX	NA	NA	0	0	0
Lung	Basal	DPT	NA	NA	-8.1465	0	0.00060036
Lung	Basal	DPY19L1	NA	NA	0.18185	0.165854	0.120672
Lung	Basal	DPY19L2	NA	NA	-0.36751	0.0243902	0.0190114
Lung	Basal	DPY19L4	NA	NA	0.0491805	0.190244	0.151891
Lung	Basal	DPY30	NA	NA	0.0712845	0.780488	0.725635
Lung	Basal	DPYD-AS1	NA	NA	0	0	0
Lung	Basal	DPYD-AS2	NA	NA	0	0	0
Lung	Basal	DPYS	NA	NA	0.0118775	0.00487805	0.00320192
Lung	Basal	DPYSL3	NA	NA	0.0643358	0.341463	0.295377
Lung	Basal	DPYSL4	NA	NA	0.816968	0.0195122	0.00720432
Lung	Basal	DPYSL5	NA	NA	-6.96927	0	0.00060036
Lung	Basal	DQX1	NA	NA	0.704632	0.0390244	0.0226136
Lung	Basal	DR1	NA	NA	0.0102973	0.512195	0.46648
Lung	Basal	DRAIC	NA	NA	0.969889	0.0097561	0.00640384
Lung	Basal	DRAM2	NA	NA	0.21483	0.478049	0.398439
Lung	Basal	DRAXIN	NA	NA	-1.90862	0.00487805	0.00640384
Lung	Basal	DRC1	NA	NA	-0.839068	0.0097561	0.0102061
Lung	Basal	DRC3	NA	NA	-0.377454	0.0341463	0.0276166
Lung	Basal	DRC7	NA	NA	-9.32802	0	0.0040024
Lung	Basal	DRD1	NA	NA	0	0	0
Lung	Basal	DRD2	NA	NA	-4.09233	0	0.00020012
Lung	Basal	DRD4	NA	NA	-7.86342	0	0.00220132
Lung	Basal	DRD5	NA	NA	0	0	0
Lung	Basal	DRG1	NA	NA	0.077392	0.560976	0.509105
Lung	Basal	DRGX	NA	NA	0	0	0
Lung	Basal	DRICH1	NA	NA	1.60977	0.00487805	0.00120072
Lung	Basal	DRP2	NA	NA	0	0	0
Lung	Basal	DSC1	NA	NA	-4.97358	0	0.00020012
Lung	Basal	DSCAM	NA	NA	0	0	0
Lung	Basal	DSCAM-AS1	NA	NA	1.4038	0.0146341	0.00180108
Lung	Basal	DSCAML1	NA	NA	-9.18718	0	0.00320192
Lung	Basal	DSCAS	NA	NA	0	0	0
Lung	Basal	DSCR3	NA	NA	0.00706773	0.243902	0.204122
Lung	Basal	DSCR8	NA	NA	0	0	0
Lung	Basal	DSCR9	NA	NA	-6.41893	0	0.00060036
Lung	Basal	DSE	NA	NA	-0.0163237	0.37561	0.352211
Lung	Basal	DSG1	NA	NA	0	0	0
Lung	Basal	DSG1-AS1	NA	NA	-8.79819	0	0.00260156
Lung	Basal	DSG2	NA	NA	0.127807	0.62439	0.584951
Lung	Basal	DSG2-AS1	NA	NA	-8.33689	0	0.0020012
Lung	Basal	DSG3	NA	NA	0.289853	0.531707	0.418451
Lung	Basal	DSG4	NA	NA	0	0	0
Lung	Basal	DSP	NA	NA	0.0987863	0.907317	0.840304
Lung	Basal	DSPP	NA	NA	0	0	0
Lung	Basal	DSTN	NA	NA	0.00225553	0.985366	0.991795
Lung	Basal	DTD2	NA	NA	0.0866337	0.160976	0.124875
Lung	Basal	DTHD1	NA	NA	-1.09932	0.00487805	0.00780468
Lung	Basal	DTNA	NA	NA	-8.5523	0	0.0030018
Lung	Basal	DTNBP1	NA	NA	-0.142916	0.263415	0.211927
Lung	Basal	DTWD1	NA	NA	-0.259139	0.229268	0.208925
Lung	Basal	DTX1	NA	NA	-7.24766	0	0.0010006
Lung	Basal	DTX2	NA	NA	0.285154	0.634146	0.489294
Lung	Basal	DUBR	NA	NA	-2.10969	0.00487805	0.0104062
Lung	Basal	DUS2	NA	NA	0.0614996	0.107317	0.0844507
Lung	Basal	DUS4L	NA	NA	-0.0586917	0.117073	0.106464
Lung	Basal	DUSP1	NA	NA	-0.192491	0.814634	0.822293
Lung	Basal	DUSP10	NA	NA	0.133093	0.170732	0.123474
Lung	Basal	DUSP11	NA	NA	-0.083102	0.512195	0.457474
Lung	Basal	DUSP12	NA	NA	-0.309098	0.219512	0.234741
Lung	Basal	DUSP13	NA	NA	0.046809	0.0243902	0.00860516
Lung	Basal	DUSP15	NA	NA	0.787193	0.00487805	0.00180108
Lung	Basal	DUSP16	NA	NA	0.25859	0.15122	0.0832499
Lung	Basal	DUSP18	NA	NA	0.237306	0.0926829	0.0674405
Lung	Basal	DUSP19	NA	NA	0.989056	0.0195122	0.0130078
Lung	Basal	DUSP22	NA	NA	-0.00884755	0.429268	0.388433
Lung	Basal	DUSP26	NA	NA	-6.80274	0	0.00060036
Lung	Basal	DUSP27	NA	NA	0	0	0
Lung	Basal	DUSP28	NA	NA	-0.213985	0.117073	0.109866
Lung	Basal	DUSP3	NA	NA	0.263911	0.356098	0.264158
Lung	Basal	DUSP9	NA	NA	-1.78481	0.0146341	0.0382229
Lung	Basal	DUXA	NA	NA	-4.4046	0	0.00020012
Lung	Basal	DVL1	NA	NA	0.240747	0.253659	0.1669
Lung	Basal	DVL3	NA	NA	0.13886	0.365854	0.285972
Lung	Basal	DWORF	NA	NA	-4.35984	0	0.00020012
Lung	Basal	DYDC1	NA	NA	-9.0632	0	0.0040024
Lung	Basal	DYDC2	NA	NA	-0.846328	0.0195122	0.018411
Lung	Basal	DYNAP	NA	NA	-5.10388	0	0.00020012
Lung	Basal	DYNC1H1	NA	NA	0.305632	0.663415	0.554733
Lung	Basal	DYNC1I1	NA	NA	-2.51016	0.00487805	0.00820492
Lung	Basal	DYNC1I2	NA	NA	0.20313	0.653659	0.573544
Lung	Basal	DYNC1LI1	NA	NA	-0.25104	0.404878	0.398039
Lung	Basal	DYNC1LI2	NA	NA	0.0578698	0.653659	0.609165
Lung	Basal	DYNC2LI1	NA	NA	0.270312	0.278049	0.195117
Lung	Basal	DYNLL1	NA	NA	0.133022	0.980488	0.962578
Lung	Basal	DYNLL2	NA	NA	-0.09819	0.404878	0.403242
Lung	Basal	DYNLRB1	NA	NA	0.00209886	0.873171	0.829498
Lung	Basal	DYRK2	NA	NA	0.246362	0.273171	0.208325
Lung	Basal	DYRK3	NA	NA	-0.148874	0.112195	0.104863
Lung	Basal	DYRK4	NA	NA	0.232076	0.307317	0.264759
Lung	Basal	DYSF	NA	NA	2.64548	0.00487805	0.00060036
Lung	Basal	DYX1C1	NA	NA	-0.948986	0.0439024	0.0418251
Lung	Basal	DZANK1	NA	NA	-1.11491	0.0097561	0.0144086
Lung	Basal	DZIP1	NA	NA	-0.88806	0.0195122	0.0386232
Lung	Basal	DZIP1L	NA	NA	-1.38273	0.00487805	0.0118071
Lung	Basal	E2F5	NA	NA	0.0554912	0.0634146	0.0424255
Lung	Basal	E2F7	NA	NA	0.0476498	0.0487805	0.0358215
Lung	Basal	E2F8	NA	NA	-0.688825	0.0390244	0.0482289
Lung	Basal	E4F1	NA	NA	0.264757	0.180488	0.117871
Lung	Basal	EAF1	NA	NA	0.271248	0.180488	0.129478
Lung	Basal	EAF1-AS1	NA	NA	-10.3465	0	0.00920552
Lung	Basal	EAF2	NA	NA	-0.245944	0.195122	0.172504
Lung	Basal	EAPP	NA	NA	-0.126321	0.585366	0.587753
Lung	Basal	EARS2	NA	NA	-0.109806	0.0829268	0.0910546
Lung	Basal	EBF1	NA	NA	-7.08642	0	0.00120072
Lung	Basal	EBF2	NA	NA	9.81894	0.00487805	0
Lung	Basal	EBF3	NA	NA	-4.50959	0	0.00020012
Lung	Basal	EBI3	NA	NA	-7.65397	0	0.00160096
Lung	Basal	EBLN2	NA	NA	0.255238	0.170732	0.105463
Lung	Basal	EBLN3	NA	NA	0.173226	0.297561	0.23354
Lung	Basal	EBLN3P	NA	NA	0.065373	0.0926829	0.0718431
Lung	Basal	EBNA1BP2	NA	NA	-0.269317	0.609756	0.615169
Lung	Basal	EBP	NA	NA	-0.309284	0.639024	0.652992
Lung	Basal	EBPL	NA	NA	-0.157713	0.853659	0.868721
Lung	Basal	ECE1	NA	NA	0.212555	0.785366	0.722834
Lung	Basal	ECE2	NA	NA	-0.219518	0.190244	0.198719
Lung	Basal	ECEL1	NA	NA	-6.70012	0	0.00060036
Lung	Basal	ECH1	NA	NA	0.134503	0.902439	0.875125
Lung	Basal	ECHDC1	NA	NA	0.0796663	0.560976	0.531119
Lung	Basal	ECHDC2	NA	NA	0.0657979	0.565854	0.489694
Lung	Basal	ECHS1	NA	NA	0.131064	0.863415	0.824094
Lung	Basal	ECI1	NA	NA	-0.252913	0.668293	0.693216
Lung	Basal	ECM2	NA	NA	0.675	0.0292683	0.0146088
Lung	Basal	ECSCR	NA	NA	-5.7429	0	0.00020012
Lung	Basal	ECSCR.1	NA	NA	-0.523133	0.00487805	0.00160096
Lung	Basal	ECSIT	NA	NA	-0.0343651	0.570732	0.554333
Lung	Basal	ECT2L	NA	NA	-0.676384	0.00487805	0.00480288
Lung	Basal	EDA2R	NA	NA	-0.54631	0.0097561	0.0120072
Lung	Basal	EDAR	NA	NA	0.817367	0.0195122	0.0080048
Lung	Basal	EDARADD	NA	NA	-0.133701	0.160976	0.129077
Lung	Basal	EDC3	NA	NA	0.0724345	0.126829	0.0996598
Lung	Basal	EDC4	NA	NA	0.740816	0.00487805	0.0020012
Lung	Basal	EDDM13	NA	NA	-7.03906	0	0.00080048
Lung	Basal	EDDM3B	NA	NA	0	0	0
Lung	Basal	EDEM1	NA	NA	-0.114354	0.22439	0.185111
Lung	Basal	EDF1	NA	NA	0.0601836	1	0.993396
Lung	Basal	EDN1	NA	NA	-0.263551	0.360976	0.324995
Lung	Basal	EDN3	NA	NA	-8.64756	0	0.00160096
Lung	Basal	EDNRB	NA	NA	-9.66725	0	0.00140084
Lung	Basal	EDNRB-AS1	NA	NA	0	0	0
Lung	Basal	EDRF1-AS1	NA	NA	2.73779	0.00487805	0.00020012
Lung	Basal	EEA1	NA	NA	-0.00968982	0.429268	0.378827
Lung	Basal	EEF1A1	NA	NA	-0.137889	1	1
Lung	Basal	EEF1A2	NA	NA	1.92262	0.0146341	0.00340204
Lung	Basal	EEF1AKMT1	NA	NA	-0.427006	0.0390244	0.0340204
Lung	Basal	EEF1AKMT2	NA	NA	0.0223237	0.0536585	0.0468281
Lung	Basal	EEF1AKMT3	NA	NA	-10.6545	0	0.00960576
Lung	Basal	EEF1AKMT4	NA	NA	-1.01626	0.0292683	0.0434261
Lung	Basal	EEF1B2	NA	NA	-0.299356	1	1
Lung	Basal	EEF1D	NA	NA	-0.1733	1	0.9996
Lung	Basal	EEF1G	NA	NA	-0.186514	0.141463	0.148889
Lung	Basal	EEF2	NA	NA	-0.229347	1	0.9992
Lung	Basal	EEF2K	NA	NA	-0.0418208	0.243902	0.187913
Lung	Basal	EEF2KMT	NA	NA	0.23089	0.229268	0.168301
Lung	Basal	EFCAB1	NA	NA	-1.99345	0.0195122	0.0442265
Lung	Basal	EFCAB10	NA	NA	-11.4079	0	0.0164098
Lung	Basal	EFCAB12	NA	NA	-0.532326	0.0097561	0.00560336
Lung	Basal	EFCAB13	NA	NA	-10.0291	0	0.00680408
Lung	Basal	EFCAB14	NA	NA	0.241619	0.531707	0.441665
Lung	Basal	EFCAB3	NA	NA	3.88152	0.00487805	0.00060036
Lung	Basal	EFCAB5	NA	NA	-8.54798	0	0.00260156
Lung	Basal	EFCAB6	NA	NA	0.0608607	0.0243902	0.00820492
Lung	Basal	EFCAB6-AS1	NA	NA	-6.83679	0	0.0010006
Lung	Basal	EFCAB7	NA	NA	-1.37961	0.0146341	0.0374225
Lung	Basal	EFCAB8	NA	NA	0	0	0
Lung	Basal	EFCAB9	NA	NA	-4.40347	0	0.00020012
Lung	Basal	EFCC1	NA	NA	-6.72408	0	0.00060036
Lung	Basal	EFHB	NA	NA	-0.305166	0.0146341	0.0162097
Lung	Basal	EFHD1	NA	NA	-0.234081	0.0634146	0.0598359
Lung	Basal	EFL1	NA	NA	-11.254	0	0.0174104
Lung	Basal	EFNA1	NA	NA	-0.0670113	0.541463	0.507705
Lung	Basal	EFNA4	NA	NA	-0.302649	0.180488	0.177507
Lung	Basal	EFNA5	NA	NA	-0.0455463	0.22439	0.199119
Lung	Basal	EFNB3	NA	NA	-0.762957	0.0243902	0.0358215
Lung	Basal	EFR3A	NA	NA	0.0849255	0.360976	0.286572
Lung	Basal	EFR3B	NA	NA	-8.1752	0	0.00220132
Lung	Basal	EGF	NA	NA	2.07519	0.00487805	0.00120072
Lung	Basal	EGFL8	NA	NA	-1.89771	0.00487805	0.00980588
Lung	Basal	EGFLAM	NA	NA	0.419572	0.00487805	0.00460276
Lung	Basal	EGFLAM-AS1	NA	NA	0	0	0
Lung	Basal	EGFR-AS1	NA	NA	2.21618	0.00487805	0.00080048
Lung	Basal	EGLN1	NA	NA	0.211616	0.263415	0.203722
Lung	Basal	EGLN2	NA	NA	0.250096	0.521951	0.476686
Lung	Basal	EGLN3	NA	NA	0.264263	0.0195122	0.0120072
Lung	Basal	EGOT	NA	NA	0.50921	0.0341463	0.0226136
Lung	Basal	EGR3	NA	NA	-0.182961	0.346341	0.356614
Lung	Basal	EGR4	NA	NA	-0.774362	0.0097561	0.0172103
Lung	Basal	EHBP1	NA	NA	0.272611	0.390244	0.286372
Lung	Basal	EHD4	NA	NA	-0.0335478	0.697561	0.691815
Lung	Basal	EHD4-AS1	NA	NA	-4.78153	0	0.00020012
Lung	Basal	EHF	NA	NA	-0.00734764	0.863415	0.84931
Lung	Basal	EHHADH	NA	NA	0.0868933	0.0634146	0.0436262
Lung	Basal	EHMT1	NA	NA	-0.222631	0.356098	0.343206
Lung	Basal	EHMT2-AS1	NA	NA	2.57651	0.0146341	0.00180108
Lung	Basal	EI24	NA	NA	0.00843913	0.834146	0.827296
Lung	Basal	EID1	NA	NA	-0.297024	0.882927	0.946968
Lung	Basal	EID2	NA	NA	-0.0852992	0.136585	0.126476
Lung	Basal	EID2B	NA	NA	-0.967779	0.00487805	0.0122073
Lung	Basal	EID3	NA	NA	-0.0944989	0.190244	0.158495
Lung	Basal	EIF1	NA	NA	-0.126374	1	1
Lung	Basal	EIF1AD	NA	NA	-0.256102	0.141463	0.146488
Lung	Basal	EIF1AX	NA	NA	-0.285134	0.926829	0.951771
Lung	Basal	EIF2AK1	NA	NA	-0.0862939	0.497561	0.474685
Lung	Basal	EIF2AK2	NA	NA	-0.320034	0.380488	0.421053
Lung	Basal	EIF2AK4	NA	NA	-0.0998109	0.326829	0.304583
Lung	Basal	EIF2B1	NA	NA	-0.320138	0.268293	0.293376
Lung	Basal	EIF2B2	NA	NA	-0.0497919	0.341463	0.277767
Lung	Basal	EIF2B3	NA	NA	-0.292007	0.253659	0.250951
Lung	Basal	EIF2B4	NA	NA	0.237771	0.282927	0.219332
Lung	Basal	EIF2B5-AS1	NA	NA	-0.525016	0.0341463	0.0334201
Lung	Basal	EIF2D	NA	NA	-0.0902983	0.395122	0.401441
Lung	Basal	EIF2S2	NA	NA	-0.186821	0.863415	0.897138
Lung	Basal	EIF2S3B	NA	NA	-8.22251	0	0.00160096
Lung	Basal	EIF2S3L	NA	NA	0.0513983	0.0097561	0.00340204
Lung	Basal	EIF3A	NA	NA	-0.0892875	0.882927	0.861517
Lung	Basal	EIF3B	NA	NA	-0.265609	0.556098	0.541725
Lung	Basal	EIF3CL	NA	NA	-0.158429	0.0146341	0.00980588
Lung	Basal	EIF3D	NA	NA	-0.31838	0.863415	0.925956
Lung	Basal	EIF3F	NA	NA	-0.191889	0.97561	0.985191
Lung	Basal	EIF3G	NA	NA	-0.130046	0.95122	0.945567
Lung	Basal	EIF3H	NA	NA	-0.0992627	0.985366	0.985191
Lung	Basal	EIF3I	NA	NA	-0.29392	0.863415	0.89974
Lung	Basal	EIF3J-DT	NA	NA	-0.589952	0.0292683	0.0302181
Lung	Basal	EIF3K	NA	NA	-0.00571502	0.995122	0.996998
Lung	Basal	EIF3L	NA	NA	-0.260831	0.97561	0.984791
Lung	Basal	EIF3M	NA	NA	-0.291757	0.887805	0.931559
Lung	Basal	EIF4A2	NA	NA	-0.062787	0.965854	0.952972
Lung	Basal	EIF4B	NA	NA	-0.148251	0.931707	0.940764
Lung	Basal	EIF4E	NA	NA	-0.190281	0.726829	0.701821
Lung	Basal	EIF4E1B	NA	NA	0	0	0
Lung	Basal	EIF4E2	NA	NA	0.197423	0.692683	0.627977
Lung	Basal	EIF4E3	NA	NA	-0.0461227	0.121951	0.101461
Lung	Basal	EIF4EBP2	NA	NA	0.300437	0.634146	0.505703
Lung	Basal	EIF4EBP3	NA	NA	-0.350877	0.0146341	0.0180108
Lung	Basal	EIF4ENIF1	NA	NA	0.28441	0.131707	0.0958575
Lung	Basal	EIF4G1	NA	NA	0.211051	0.731707	0.661997
Lung	Basal	EIF4G2	NA	NA	0.163199	0.960976	0.958575
Lung	Basal	EIF4G3	NA	NA	-0.0251983	0.312195	0.258555
Lung	Basal	EIF5B	NA	NA	-0.201001	0.843902	0.8331
Lung	Basal	EIF6	NA	NA	0.281245	0.892683	0.886932
Lung	Basal	EIPR1	NA	NA	-0.291686	0.0634146	0.0524315
Lung	Basal	ELAC2	NA	NA	-0.284472	0.278049	0.253352
Lung	Basal	ELANE	NA	NA	0	0	0
Lung	Basal	ELAVL1	NA	NA	-0.271833	0.585366	0.614769
Lung	Basal	ELAVL2	NA	NA	4.4594	0.00487805	0.00040024
Lung	Basal	ELAVL3	NA	NA	-6.81436	0	0.00120072
Lung	Basal	ELAVL4	NA	NA	0	0	0
Lung	Basal	ELDR	NA	NA	0	0	0
Lung	Basal	ELF1	NA	NA	0.250106	0.663415	0.571543
Lung	Basal	ELF2	NA	NA	-0.0816198	0.317073	0.273364
Lung	Basal	ELF3-AS1	NA	NA	-0.20485	0.0341463	0.0260156
Lung	Basal	ELF4	NA	NA	0.267316	0.15122	0.109266
Lung	Basal	ELFN1	NA	NA	-9.71003	0	0.00440264
Lung	Basal	ELFN1-AS1	NA	NA	-7.93795	0	0.00140084
Lung	Basal	ELFN2	NA	NA	3.54272	0.00487805	0.00120072
Lung	Basal	ELK3	NA	NA	0.055362	0.297561	0.239143
Lung	Basal	ELK4	NA	NA	0.169602	0.560976	0.48409
Lung	Basal	ELL	NA	NA	-0.0190573	0.22439	0.197318
Lung	Basal	ELL2	NA	NA	0.187367	0.609756	0.509105
Lung	Basal	ELL3	NA	NA	-8.23523	0	0.00240144
Lung	Basal	ELMO1	NA	NA	-1.95175	0.00487805	0.0118071
Lung	Basal	ELMO1-AS1	NA	NA	0	0	0
Lung	Basal	ELMO3	NA	NA	-0.317482	0.253659	0.243746
Lung	Basal	ELMOD1	NA	NA	1.58737	0.00487805	0.00060036
Lung	Basal	ELMOD2	NA	NA	-0.192331	0.195122	0.161097
Lung	Basal	ELMOD3	NA	NA	0.127823	0.156098	0.128877
Lung	Basal	ELN-AS1	NA	NA	-6.84657	0	0.00060036
Lung	Basal	ELOA-AS1	NA	NA	-1.51603	0.0097561	0.00760456
Lung	Basal	ELOB	NA	NA	-0.181429	0.170732	0.195117
Lung	Basal	ELOF1	NA	NA	-0.149859	0.526829	0.500901
Lung	Basal	ELOVL1	NA	NA	0.059461	0.439024	0.387032
Lung	Basal	ELOVL2	NA	NA	-5.48139	0	0.00040024
Lung	Basal	ELOVL3	NA	NA	-8.62516	0	0.00320192
Lung	Basal	ELOVL4	NA	NA	-1.44622	0.00487805	0.036622
Lung	Basal	ELOVL5	NA	NA	0.290154	0.629268	0.575345
Lung	Basal	ELOVL6	NA	NA	-0.252387	0.0829268	0.107665
Lung	Basal	ELOVL7	NA	NA	0.31318	0.0731707	0.0484291
Lung	Basal	ELP1	NA	NA	0.651768	0.0439024	0.025015
Lung	Basal	ELP4	NA	NA	-0.106117	0.107317	0.129878
Lung	Basal	ELP6	NA	NA	-0.250036	0.292683	0.285171
Lung	Basal	EMC10	NA	NA	-0.016721	0.643902	0.637583
Lung	Basal	EMC2	NA	NA	-0.0215423	0.458537	0.443866
Lung	Basal	EMC3	NA	NA	0.102651	0.721951	0.661597
Lung	Basal	EMC4	NA	NA	-0.0409099	0.77561	0.752051
Lung	Basal	EMC6	NA	NA	0.0455331	0.8	0.776466
Lung	Basal	EMC7	NA	NA	-0.122127	0.663415	0.676406
Lung	Basal	EMC8	NA	NA	-0.130501	0.4	0.39984
Lung	Basal	EMC9	NA	NA	0.0885832	0.331707	0.274965
Lung	Basal	EMCN	NA	NA	1.6194	0.00487805	0.00160096
Lung	Basal	EMD	NA	NA	0.0186862	0.595122	0.538923
Lung	Basal	EME1	NA	NA	-0.238449	0.0146341	0.0154092
Lung	Basal	EME2	NA	NA	0.174553	0.0731707	0.036622
Lung	Basal	EMG1	NA	NA	-0.28219	0.478049	0.517511
Lung	Basal	EMG1.1	NA	NA	-0.497682	0.00487805	0.00120072
Lung	Basal	EMID1	NA	NA	-0.330346	0.0243902	0.0196118
Lung	Basal	EMILIN1	NA	NA	-0.236864	0.00487805	0.0040024
Lung	Basal	EMILIN2	NA	NA	-0.877493	0.0439024	0.0490294
Lung	Basal	EMILIN3	NA	NA	-6.99648	0	0.00060036
Lung	Basal	EML1	NA	NA	-2.10225	0.0097561	0.01661
Lung	Basal	EML2	NA	NA	-0.0378678	0.404878	0.378827
Lung	Basal	EML4	NA	NA	0.161937	0.770732	0.679408
Lung	Basal	EML5	NA	NA	2.18977	0.0195122	0.00480288
Lung	Basal	EML6	NA	NA	-0.663104	0.0146341	0.0218131
Lung	Basal	EMSY	NA	NA	-0.0881021	0.146341	0.126076
Lung	Basal	EMX1	NA	NA	-5.3566	0	0.00020012
Lung	Basal	EMX2	NA	NA	-8.45896	0	0.00240144
Lung	Basal	EMX2OS	NA	NA	-8.36701	0	0.00220132
Lung	Basal	EN1	NA	NA	0	0	0
Lung	Basal	EN2	NA	NA	-3.77175	0	0.00020012
Lung	Basal	ENAH	NA	NA	0.04835	0.590244	0.546728
Lung	Basal	ENAM	NA	NA	-6.86201	0	0.00080048
Lung	Basal	ENC1	NA	NA	0.163936	0.126829	0.119472
Lung	Basal	ENDOG	NA	NA	-0.04261	0.434146	0.415249
Lung	Basal	ENDOU	NA	NA	-7.05107	0	0.00080048
Lung	Basal	ENG	NA	NA	-0.341038	0.0390244	0.0390234
Lung	Basal	ENHO	NA	NA	-10.4923	0	0.00820492
Lung	Basal	ENKUR	NA	NA	-0.316048	0.0243902	0.0254152
Lung	Basal	ENO1-AS1	NA	NA	-1.27962	0.0097561	0.0114068
Lung	Basal	ENO2	NA	NA	-0.51553	0.0146341	0.0162097
Lung	Basal	ENO3	NA	NA	0.769765	0.0243902	0.0144086
Lung	Basal	ENO4	NA	NA	-0.0416303	0.00487805	0.0040024
Lung	Basal	ENOSF1	NA	NA	-0.0921689	0.336585	0.311787
Lung	Basal	ENOX1	NA	NA	1.59458	0.00487805	0.00260156
Lung	Basal	ENOX1-AS1	NA	NA	0	0	0
Lung	Basal	ENOX1-AS2	NA	NA	0	0	0
Lung	Basal	ENOX2	NA	NA	0.308252	0.160976	0.105663
Lung	Basal	ENPEP	NA	NA	0	0	0
Lung	Basal	ENPP1	NA	NA	-0.532129	0.00487805	0.00780468
Lung	Basal	ENPP2	NA	NA	-7.91032	0	0.00160096
Lung	Basal	ENPP3	NA	NA	1.12799	0.0487805	0.0152091
Lung	Basal	ENPP6	NA	NA	-8.83797	0	0.00320192
Lung	Basal	ENPP7	NA	NA	0	0	0
Lung	Basal	ENSA	NA	NA	-0.0596473	0.941463	0.929358
Lung	Basal	ENTHD1	NA	NA	0	0	0
Lung	Basal	ENTHD2	NA	NA	0.0509954	0.0536585	0.0520312
Lung	Basal	ENTPD1	NA	NA	-1.87157	0.00487805	0.0128077
Lung	Basal	ENTPD1-AS1	NA	NA	-1.00648	0.0292683	0.0418251
Lung	Basal	ENTPD3	NA	NA	0.00527992	0.204878	0.170102
Lung	Basal	ENTPD3-AS1	NA	NA	0.113992	0.141463	0.103062
Lung	Basal	ENTPD5	NA	NA	0.146024	0.185366	0.141885
Lung	Basal	ENTPD8	NA	NA	1.28423	0.0195122	0.00840504
Lung	Basal	ENTR1	NA	NA	-0.244552	0.0536585	0.0488293
Lung	Basal	ENY2	NA	NA	-0.0751974	0.834146	0.863718
Lung	Basal	EOGT	NA	NA	-0.104815	0.204878	0.179308
Lung	Basal	EOMES	NA	NA	0	0	0
Lung	Basal	EP300	NA	NA	-0.176866	0.292683	0.23314
Lung	Basal	EP300-AS1	NA	NA	-8.48737	0	0.00220132
Lung	Basal	EP400	NA	NA	0.0140213	0.214634	0.195918
Lung	Basal	EP400NL	NA	NA	0.0404314	0.0780488	0.0670402
Lung	Basal	EPB41	NA	NA	-0.213335	0.165854	0.173304
Lung	Basal	EPB41L3	NA	NA	0.0716114	0.0292683	0.0176106
Lung	Basal	EPB41L4A	NA	NA	0.153597	0.336585	0.236942
Lung	Basal	EPB41L4A-AS2	NA	NA	0.647196	0.0341463	0.0212127
Lung	Basal	EPB41L4A-DT	NA	NA	-0.254715	0.00487805	0.00480288
Lung	Basal	EPB41L5	NA	NA	0.220756	0.2	0.15009
Lung	Basal	EPB42	NA	NA	-3.80726	0.00487805	0.0138083
Lung	Basal	EPC1	NA	NA	-0.0321005	0.390244	0.330198
Lung	Basal	EPC2	NA	NA	-0.288575	0.102439	0.107264
Lung	Basal	EPCAM	NA	NA	0.203645	0.887805	0.815089
Lung	Basal	EPDR1	NA	NA	-0.0385376	0.0829268	0.0546328
Lung	Basal	EPGN	NA	NA	-9.45091	0	0.00360216
Lung	Basal	EPHA1-AS1	NA	NA	0.458249	0.0146341	0.0152091
Lung	Basal	EPHA10	NA	NA	-6.9839	0	0.00080048
Lung	Basal	EPHA2	NA	NA	0.0942228	0.75122	0.719632
Lung	Basal	EPHA3	NA	NA	0.274634	0.00487805	0.0010006
Lung	Basal	EPHA5	NA	NA	-8.22312	0	0.00180108
Lung	Basal	EPHA5-AS1	NA	NA	-10.239	0	0.00560336
Lung	Basal	EPHA6	NA	NA	0	0	0
Lung	Basal	EPHA7	NA	NA	0.713294	0.0146341	0.00740444
Lung	Basal	EPHA8	NA	NA	0	0	0
Lung	Basal	EPHB1	NA	NA	-2.05296	0.00487805	0.00880528
Lung	Basal	EPHB2	NA	NA	-0.306284	0.131707	0.121673
Lung	Basal	EPHX1	NA	NA	0.246545	0.907317	0.844507
Lung	Basal	EPHX2	NA	NA	-0.113994	0.229268	0.240344
Lung	Basal	EPM2A	NA	NA	-1.26888	0.0243902	0.0198119
Lung	Basal	EPM2AIP1	NA	NA	0.0662005	0.229268	0.203122
Lung	Basal	EPN1	NA	NA	0.224238	0.585366	0.481089
Lung	Basal	EPN2	NA	NA	0.095816	0.380488	0.285371
Lung	Basal	EPN2-AS1	NA	NA	-6.87605	0	0.00080048
Lung	Basal	EPO	NA	NA	0	0	0
Lung	Basal	EPOP	NA	NA	-8.91095	0	0.00360216
Lung	Basal	EPOR	NA	NA	-3.28994	0.00487805	0.0142085
Lung	Basal	EPPIN	NA	NA	-0.0250555	0.0195122	0.00940564
Lung	Basal	EPPIN-WFDC6	NA	NA	0	0	0
Lung	Basal	EPPK1	NA	NA	-0.0267876	0.414634	0.381429
Lung	Basal	EPRS	NA	NA	-0.28828	0.478049	0.5003
Lung	Basal	EPS15	NA	NA	0.262074	0.326829	0.272964
Lung	Basal	EPS15L1	NA	NA	0.00353249	0.234146	0.190915
Lung	Basal	EPS8	NA	NA	0.26067	0.692683	0.587553
Lung	Basal	EPS8L3	NA	NA	1.60267	0.0097561	0.0030018
Lung	Basal	EPYC	NA	NA	0	0	0
Lung	Basal	EQTN	NA	NA	-6.14702	0	0.00060036
Lung	Basal	ERAL1	NA	NA	-0.291541	0.258537	0.256754
Lung	Basal	ERAP1	NA	NA	0.121813	0.239024	0.190114
Lung	Basal	ERAS	NA	NA	-5.85264	0	0.00040024
Lung	Basal	ERBB4	NA	NA	0.324581	0.0146341	0.00920552
Lung	Basal	ERBIN	NA	NA	0.0125354	0.107317	0.0992596
Lung	Basal	ERC2	NA	NA	-8.33566	0	0.00260156
Lung	Basal	ERCC1	NA	NA	-0.224561	0.556098	0.603962
Lung	Basal	ERCC2	NA	NA	0.0310246	0.126829	0.0980588
Lung	Basal	ERCC3	NA	NA	0.0107853	0.219512	0.179308
Lung	Basal	ERCC5	NA	NA	0.222062	0.136585	0.0990594
Lung	Basal	ERCC6	NA	NA	0.142559	0.0682927	0.0374225
Lung	Basal	ERCC6-PGBD3	NA	NA	-4.71169	0	0.00020012
Lung	Basal	ERCC6L	NA	NA	-2.12276	0.0097561	0.0238143
Lung	Basal	ERCC8	NA	NA	0.285076	0.0926829	0.0638383
Lung	Basal	ERFE	NA	NA	-6.53184	0	0.00040024
Lung	Basal	ERG	NA	NA	-1.63389	0.0097561	0.0132079
Lung	Basal	ERG28	NA	NA	-0.0295786	0.126829	0.105063
Lung	Basal	ERGIC2	NA	NA	-0.0672337	0.658537	0.646388
Lung	Basal	ERGIC3	NA	NA	0.0614977	0.931707	0.922153
Lung	Basal	ERH	NA	NA	-0.17849	0.941463	0.942566
Lung	Basal	ERI2	NA	NA	0.305662	0.156098	0.105063
Lung	Basal	ERICD	NA	NA	0.788888	0.0097561	0.00420252
Lung	Basal	ERICH1	NA	NA	-0.00640017	0.35122	0.319192
Lung	Basal	ERICH1-AS1	NA	NA	-6.56007	0	0.00040024
Lung	Basal	ERICH2	NA	NA	0.685659	0.00487805	0.00620372
Lung	Basal	ERICH3	NA	NA	-0.689825	0.0097561	0.0168101
Lung	Basal	ERICH4	NA	NA	-6.54119	0	0.00040024
Lung	Basal	ERICH6	NA	NA	-7.20753	0	0.00080048
Lung	Basal	ERICH6-AS1	NA	NA	-0.889662	0.0195122	0.0246148
Lung	Basal	ERICH6B	NA	NA	0	0	0
Lung	Basal	ERLEC1	NA	NA	0.262586	0.585366	0.498699
Lung	Basal	ERLIN1	NA	NA	-0.0890782	0.273171	0.225335
Lung	Basal	ERLIN2	NA	NA	0.0583098	0.287805	0.228937
Lung	Basal	ERMAP	NA	NA	-0.000688091	0.0878049	0.0602361
Lung	Basal	ERMARD	NA	NA	0.00605075	0.097561	0.0876526
Lung	Basal	ERMN	NA	NA	-6.80994	0	0.00060036
Lung	Basal	ERO1B	NA	NA	-0.273711	0.165854	0.129478
Lung	Basal	ERP27	NA	NA	0.706795	0.0195122	0.00780468
Lung	Basal	ERP29	NA	NA	-0.251474	0.868293	0.908545
Lung	Basal	ERP44	NA	NA	-0.0709121	0.634146	0.627577
Lung	Basal	ERRFI1	NA	NA	-0.127232	0.873171	0.845107
Lung	Basal	ERV3-1	NA	NA	-0.224772	0.160976	0.139284
Lung	Basal	ERVE-1	NA	NA	1.19381	0.00487805	0.00160096
Lung	Basal	ERVFRD-1	NA	NA	0	0	0
Lung	Basal	ERVH48-1	NA	NA	-4.97336	0	0.00020012
Lung	Basal	ERVK-28	NA	NA	-7.08092	0	0.00080048
Lung	Basal	ERVK9-11	NA	NA	-4.80257	0	0.00020012
Lung	Basal	ERVMER34-1	NA	NA	-3.79593	0.00487805	0.0268161
Lung	Basal	ERVMER61-1	NA	NA	0	0	0
Lung	Basal	ERVV-1	NA	NA	-5.729	0	0.00040024
Lung	Basal	ERVW-1	NA	NA	-9.82788	0	0.00520312
Lung	Basal	ESAM	NA	NA	1.07671	0.0097561	0.00160096
Lung	Basal	ESCO1	NA	NA	0.073938	0.268293	0.198919
Lung	Basal	ESM1	NA	NA	4.75905	0.0146341	0.00060036
Lung	Basal	ESPL1	NA	NA	0.496659	0.0439024	0.0290174
Lung	Basal	ESPN	NA	NA	0.0222899	0.141463	0.118071
Lung	Basal	ESPNL	NA	NA	-6.21198	0	0.00060036
Lung	Basal	ESR1	NA	NA	-6.9777	0	0.00080048
Lung	Basal	ESR2	NA	NA	0.49184	0.0146341	0.00940564
Lung	Basal	ESRP1	NA	NA	0.222607	0.570732	0.458875
Lung	Basal	ESRP2	NA	NA	0.211226	0.180488	0.136482
Lung	Basal	ESRRA	NA	NA	0.0666881	0.595122	0.562337
Lung	Basal	ESRRB	NA	NA	-5.4725	0	0.00020012
Lung	Basal	ESRRG	NA	NA	0.518951	0.0341463	0.011607
Lung	Basal	ESS2	NA	NA	-0.282775	0.0341463	0.0278167
Lung	Basal	ESYT3	NA	NA	0.624189	0.0097561	0.00540324
Lung	Basal	ETF1	NA	NA	-0.311562	0.731707	0.737242
Lung	Basal	ETFA	NA	NA	0.14699	0.702439	0.665399
Lung	Basal	ETFB	NA	NA	-0.122948	0.84878	0.839704
Lung	Basal	ETFBKMT	NA	NA	0.466344	0.0097561	0.00580348
Lung	Basal	ETFDH	NA	NA	-0.193289	0.229268	0.227136
Lung	Basal	ETHE1	NA	NA	0.0895203	0.907317	0.873724
Lung	Basal	ETNK1	NA	NA	-0.0870186	0.395122	0.337002
Lung	Basal	ETNPPL	NA	NA	0	0	0
Lung	Basal	ETS1	NA	NA	-0.314187	0.112195	0.110066
Lung	Basal	ETV2	NA	NA	-0.260572	0.097561	0.0904543
Lung	Basal	ETV3	NA	NA	0.223678	0.282927	0.208925
Lung	Basal	ETV3L	NA	NA	0	0	0
Lung	Basal	ETV6	NA	NA	0.225095	0.42439	0.326796
Lung	Basal	EVA1B	NA	NA	0.0795659	0.190244	0.1661
Lung	Basal	EVC	NA	NA	1.0116	0.0243902	0.00940564
Lung	Basal	EVC2	NA	NA	-0.159642	0.0243902	0.0248149
Lung	Basal	EVI2A	NA	NA	-9.57219	0	0.00540324
Lung	Basal	EVI2B	NA	NA	-10.3858	0	0.00640384
Lung	Basal	EVI5	NA	NA	0.0984162	0.239024	0.177707
Lung	Basal	EVI5L	NA	NA	0.320616	0.141463	0.0806484
Lung	Basal	EVPLL	NA	NA	-4.25559	0.00487805	0.0220132
Lung	Basal	EWSAT1	NA	NA	-6.76218	0	0.00080048
Lung	Basal	EWSR1	NA	NA	-0.232059	0.746341	0.770262
Lung	Basal	EXD1	NA	NA	2.33218	0.00487805	0.00120072
Lung	Basal	EXO1	NA	NA	-2.2648	0.0146341	0.0406244
Lung	Basal	EXO5	NA	NA	-0.863003	0.0195122	0.036622
Lung	Basal	EXOC1	NA	NA	0.244182	0.346341	0.26676
Lung	Basal	EXOC1L	NA	NA	0	0	0
Lung	Basal	EXOC2	NA	NA	0.111065	0.136585	0.0802481
Lung	Basal	EXOC3	NA	NA	-0.187696	0.317073	0.290174
Lung	Basal	EXOC3L1	NA	NA	1.60555	0.0487805	0.0132079
Lung	Basal	EXOC3L2	NA	NA	-6.24181	0	0.00060036
Lung	Basal	EXOC3L4	NA	NA	-9.67407	0	0.00480288
Lung	Basal	EXOC4	NA	NA	0.0654411	0.278049	0.223734
Lung	Basal	EXOC5	NA	NA	0.149275	0.326829	0.257354
Lung	Basal	EXOC6B	NA	NA	-0.0695779	0.136585	0.108465
Lung	Basal	EXOC7	NA	NA	0.143183	0.487805	0.420452
Lung	Basal	EXOG	NA	NA	-0.276761	0.131707	0.128477
Lung	Basal	EXOSC1	NA	NA	0.131649	0.414634	0.36602
Lung	Basal	EXOSC10	NA	NA	0.160387	0.263415	0.222734
Lung	Basal	EXOSC3	NA	NA	0.110093	0.385366	0.331199
Lung	Basal	EXOSC4	NA	NA	-0.24907	0.44878	0.442866
Lung	Basal	EXOSC6	NA	NA	-0.271106	0.346341	0.34921
Lung	Basal	EXPH5	NA	NA	0.103676	0.346341	0.278967
Lung	Basal	EXT1	NA	NA	-0.173024	0.243902	0.21613
Lung	Basal	EXTL1	NA	NA	0	0	0
Lung	Basal	EXTL3-AS1	NA	NA	-8.97299	0	0.00320192
Lung	Basal	EYA2	NA	NA	-0.282964	0.4	0.423254
Lung	Basal	EYA4	NA	NA	0.125356	0.278049	0.205123
Lung	Basal	EYS	NA	NA	1.41966	0.0243902	0.0070042
Lung	Basal	EZH1	NA	NA	0.266071	0.126829	0.0824495
Lung	Basal	EZR	NA	NA	0.315431	0.990244	0.956974
Lung	Basal	EZR-AS1	NA	NA	-5.1575	0	0.00020012
Lung	Basal	F10	NA	NA	-5.79498	0	0.00040024
Lung	Basal	F10-AS1	NA	NA	-6.02613	0	0.00020012
Lung	Basal	F11	NA	NA	0	0	0
Lung	Basal	F11-AS1	NA	NA	-6.95025	0	0.00080048
Lung	Basal	F13A1	NA	NA	-8.67873	0	0.0010006
Lung	Basal	F2	NA	NA	0	0	0
Lung	Basal	F2R	NA	NA	0.197384	0.170732	0.136482
Lung	Basal	F2RL2	NA	NA	-3.92322	0	0.00020012
Lung	Basal	F2RL3	NA	NA	2.08234	0.00487805	0.00260156
Lung	Basal	F3	NA	NA	-0.0508234	0.985366	0.964179
Lung	Basal	F5	NA	NA	-7.10844	0	0.00080048
Lung	Basal	F7	NA	NA	-7.34483	0	0.00080048
Lung	Basal	F8	NA	NA	-0.185731	0.0682927	0.0536322
Lung	Basal	F8A2	NA	NA	0	0	0
Lung	Basal	F8A3	NA	NA	-0.642012	0.0341463	0.0312187
Lung	Basal	FAAH2	NA	NA	-0.185953	0.146341	0.13408
Lung	Basal	FAAP100	NA	NA	0.314021	0.15122	0.11607
Lung	Basal	FAAP20	NA	NA	-0.277038	0.64878	0.703422
Lung	Basal	FAAP24	NA	NA	-1.65347	0.0097561	0.0342205
Lung	Basal	FABP1	NA	NA	0	0	0
Lung	Basal	FABP12	NA	NA	-6.98562	0	0.00120072
Lung	Basal	FABP2	NA	NA	0	0	0
Lung	Basal	FABP3	NA	NA	-1.85107	0.00487805	0.00840504
Lung	Basal	FABP4	NA	NA	-8.51878	0	0.00240144
Lung	Basal	FABP5	NA	NA	-0.266809	0.956098	0.925155
Lung	Basal	FABP6	NA	NA	0.0259279	0.0243902	0.0198119
Lung	Basal	FABP7	NA	NA	-7.23107	0	0.00060036
Lung	Basal	FABP9	NA	NA	0	0	0
Lung	Basal	FADD	NA	NA	-0.0389051	0.219512	0.194317
Lung	Basal	FADS1	NA	NA	-0.0679482	0.112195	0.0922554
Lung	Basal	FADS3	NA	NA	-0.0262053	0.0390244	0.0384231
Lung	Basal	FADS6	NA	NA	1.38285	0.00487805	0.00220132
Lung	Basal	FAF1	NA	NA	0.0160011	0.629268	0.611967
Lung	Basal	FAF2	NA	NA	0.126129	0.370732	0.29958
Lung	Basal	FAHD1	NA	NA	0.0664239	0.253659	0.222734
Lung	Basal	FAHD2B	NA	NA	-0.256348	0.121951	0.121873
Lung	Basal	FAIM	NA	NA	-0.041731	0.395122	0.324795
Lung	Basal	FALEC	NA	NA	-9.32731	0	0.0040024
Lung	Basal	FAM101A	NA	NA	-6.79112	0	0.0010006
Lung	Basal	FAM101B	NA	NA	-11.1866	0	0.0158095
Lung	Basal	FAM102B	NA	NA	0.149712	0.170732	0.124074
Lung	Basal	FAM103A1	NA	NA	0.2565	0.42439	0.378027
Lung	Basal	FAM105A	NA	NA	-1.3975	0.0097561	0.0394237
Lung	Basal	FAM106A	NA	NA	-8.33323	0	0.00220132
Lung	Basal	FAM107A	NA	NA	-0.187302	0.15122	0.148489
Lung	Basal	FAM110A	NA	NA	0.12966	0.346341	0.284771
Lung	Basal	FAM110B	NA	NA	-0.141878	0.0146341	0.0132079
Lung	Basal	FAM110D	NA	NA	-1.84248	0.00487805	0.00380228
Lung	Basal	FAM111A	NA	NA	-0.150071	0.195122	0.181709
Lung	Basal	FAM111A-DT	NA	NA	0.129423	0.0097561	0.00540324
Lung	Basal	FAM114A2	NA	NA	0.254391	0.126829	0.0844507
Lung	Basal	FAM117A	NA	NA	-0.139345	0.0390244	0.0312187
Lung	Basal	FAM117B	NA	NA	0.034077	0.126829	0.0938563
Lung	Basal	FAM118B	NA	NA	0.114224	0.214634	0.144687
Lung	Basal	FAM120C	NA	NA	-0.00775061	0.136585	0.102261
Lung	Basal	FAM122C	NA	NA	0.789713	0.0390244	0.0224134
Lung	Basal	FAM124A	NA	NA	0.199098	0.0097561	0.00880528
Lung	Basal	FAM124B	NA	NA	0	0	0
Lung	Basal	FAM126B	NA	NA	0.1471	0.312195	0.256954
Lung	Basal	FAM127A	NA	NA	0.26983	0.35122	0.298179
Lung	Basal	FAM127B	NA	NA	0.0258426	0.44878	0.39984
Lung	Basal	FAM129C	NA	NA	-8.76702	0	0.0030018
Lung	Basal	FAM131A	NA	NA	0.175997	0.15122	0.113268
Lung	Basal	FAM131B	NA	NA	1.74875	0.0243902	0.00880528
Lung	Basal	FAM131C	NA	NA	-1.11533	0.0097561	0.0152091
Lung	Basal	FAM132A	NA	NA	-1.33946	0.0146341	0.0224134
Lung	Basal	FAM132B	NA	NA	-9.1943	0	0.0040024
Lung	Basal	FAM133A	NA	NA	-4.73515	0	0.00020012
Lung	Basal	FAM133B	NA	NA	-0.320821	0.75122	0.778067
Lung	Basal	FAM134A	NA	NA	-0.236155	0.346341	0.331599
Lung	Basal	FAM134C	NA	NA	0.182599	0.234146	0.160696
Lung	Basal	FAM135A	NA	NA	0.316833	0.292683	0.207324
Lung	Basal	FAM135B	NA	NA	0	0	0
Lung	Basal	FAM136A	NA	NA	-0.0256184	0.526829	0.475485
Lung	Basal	FAM138B	NA	NA	0	0	0
Lung	Basal	FAM138C	NA	NA	0	0	0
Lung	Basal	FAM138D	NA	NA	0	0	0
Lung	Basal	FAM13A	NA	NA	0.0924551	0.185366	0.147288
Lung	Basal	FAM13A-AS1	NA	NA	-0.590335	0.0097561	0.0080048
Lung	Basal	FAM13B	NA	NA	-0.164514	0.204878	0.171103
Lung	Basal	FAM13C	NA	NA	-10.1422	0	0.00640384
Lung	Basal	FAM149A	NA	NA	-0.347165	0.0292683	0.0282169
Lung	Basal	FAM149B1	NA	NA	-0.102377	0.0926829	0.0612367
Lung	Basal	FAM150A	NA	NA	2.86558	0.0439024	0.00640384
Lung	Basal	FAM150B	NA	NA	0.986292	0.00487805	0.00140084
Lung	Basal	FAM151A	NA	NA	-6.73695	0	0.00080048
Lung	Basal	FAM151B	NA	NA	0.854914	0.0195122	0.00640384
Lung	Basal	FAM153A	NA	NA	-0.703322	0.0146341	0.0120072
Lung	Basal	FAM153B	NA	NA	0.875612	0.0292683	0.0148089
Lung	Basal	FAM153C	NA	NA	-8.30467	0	0.00180108
Lung	Basal	FAM155A	NA	NA	-7.18251	0	0.0010006
Lung	Basal	FAM155B	NA	NA	-10.003	0	0.0070042
Lung	Basal	FAM156A	NA	NA	-4.96657	0	0.00020012
Lung	Basal	FAM156B	NA	NA	-6.29369	0	0.00040024
Lung	Basal	FAM157B	NA	NA	-6.56566	0	0.00080048
Lung	Basal	FAM157C	NA	NA	-0.169004	0.0146341	0.013408
Lung	Basal	FAM159A	NA	NA	-8.78357	0	0.0030018
Lung	Basal	FAM159B	NA	NA	-8.03232	0	0.00140084
Lung	Basal	FAM160A1	NA	NA	0.320019	0.102439	0.0554333
Lung	Basal	FAM160A1-DT	NA	NA	0	0	0
Lung	Basal	FAM160A2	NA	NA	-0.289039	0.17561	0.140084
Lung	Basal	FAM160B1	NA	NA	-0.230534	0.0829268	0.0864519
Lung	Basal	FAM160B2	NA	NA	0.193222	0.209756	0.146888
Lung	Basal	FAM161B	NA	NA	-2.54602	0.00487805	0.0118071
Lung	Basal	FAM162A	NA	NA	0.301549	0.907317	0.855713
Lung	Basal	FAM162B	NA	NA	-6.30959	0	0.00040024
Lung	Basal	FAM163A	NA	NA	-6.27848	0	0.00020012
Lung	Basal	FAM166A	NA	NA	-8.33291	0	0.0020012
Lung	Basal	FAM166B	NA	NA	0.042362	0.0195122	0.0154092
Lung	Basal	FAM167A	NA	NA	-2.72901	0.00487805	0.00860516
Lung	Basal	FAM167A-AS1	NA	NA	-4.8196	0	0.00020012
Lung	Basal	FAM167B	NA	NA	-1.66086	0.00487805	0.00280168
Lung	Basal	FAM168A	NA	NA	0.313222	0.0926829	0.0526316
Lung	Basal	FAM168B	NA	NA	-0.0802596	0.326829	0.290174
Lung	Basal	FAM169B	NA	NA	4.38905	0.0146341	0.00060036
Lung	Basal	FAM170A	NA	NA	0	0	0
Lung	Basal	FAM170B	NA	NA	0	0	0
Lung	Basal	FAM171A1	NA	NA	0.246469	0.107317	0.0844507
Lung	Basal	FAM171A2	NA	NA	2.37433	0.0097561	0.00180108
Lung	Basal	FAM171B	NA	NA	-11.7262	0	0.0194116
Lung	Basal	FAM172A	NA	NA	0.320334	0.336585	0.239143
Lung	Basal	FAM173A	NA	NA	0.123387	0.580488	0.502902
Lung	Basal	FAM173B	NA	NA	-0.0136161	0.102439	0.0912548
Lung	Basal	FAM174A	NA	NA	0.00556807	0.531707	0.453072
Lung	Basal	FAM175B	NA	NA	0.295151	0.131707	0.107064
Lung	Basal	FAM177A1	NA	NA	0.207093	0.839024	0.786272
Lung	Basal	FAM177B	NA	NA	1.98344	0.0146341	0.00340204
Lung	Basal	FAM178B	NA	NA	1.12045	0.0146341	0.00820492
Lung	Basal	FAM179A	NA	NA	-9.70136	0	0.00540324
Lung	Basal	FAM179B	NA	NA	0.16893	0.112195	0.086652
Lung	Basal	FAM180A	NA	NA	-4.38239	0	0.00020012
Lung	Basal	FAM180B	NA	NA	0	0	0
Lung	Basal	FAM181A	NA	NA	-3.60333	0.00487805	0.00940564
Lung	Basal	FAM181A-AS1	NA	NA	0	0	0
Lung	Basal	FAM181B	NA	NA	-1.80512	0.00487805	0.0110066
Lung	Basal	FAM182B	NA	NA	-7.09242	0	0.00120072
Lung	Basal	FAM183CP	NA	NA	-4.89913	0	0.00020012
Lung	Basal	FAM186A	NA	NA	0	0	0
Lung	Basal	FAM186B	NA	NA	-7.09215	0	0.00080048
Lung	Basal	FAM187B	NA	NA	-5.21002	0	0.00020012
Lung	Basal	FAM188A	NA	NA	-0.258448	0.121951	0.101461
Lung	Basal	FAM188B	NA	NA	-10.9977	0	0.0120072
Lung	Basal	FAM189A1	NA	NA	0	0	0
Lung	Basal	FAM189A2	NA	NA	-1.03355	0.0341463	0.0464279
Lung	Basal	FAM189B	NA	NA	-0.319455	0.214634	0.208125
Lung	Basal	FAM192A	NA	NA	0.148457	0.468293	0.378627
Lung	Basal	FAM195A	NA	NA	-0.0939317	0.502439	0.478887
Lung	Basal	FAM195B	NA	NA	-0.212614	0.307317	0.306784
Lung	Basal	FAM196A	NA	NA	8.03099	0.00487805	0
Lung	Basal	FAM196B	NA	NA	0	0	0
Lung	Basal	FAM198A	NA	NA	-6.75164	0	0.00080048
Lung	Basal	FAM198B	NA	NA	0.575054	0.0146341	0.00440264
Lung	Basal	FAM198B-AS1	NA	NA	1.10076	0.00487805	0.00060036
Lung	Basal	FAM19A1	NA	NA	0	0	0
Lung	Basal	FAM19A2	NA	NA	-2.65397	0.0097561	0.0162097
Lung	Basal	FAM19A3	NA	NA	-7.79158	0	0.00120072
Lung	Basal	FAM19A4	NA	NA	0	0	0
Lung	Basal	FAM19A5	NA	NA	-7.76496	0	0.00080048
Lung	Basal	FAM200B	NA	NA	0.151091	0.658537	0.602962
Lung	Basal	FAM201A	NA	NA	-2.74579	0.0097561	0.0290174
Lung	Basal	FAM204A	NA	NA	-0.147113	0.512195	0.490094
Lung	Basal	FAM206A	NA	NA	0.20739	0.131707	0.102061
Lung	Basal	FAM207A	NA	NA	0.0232641	0.497561	0.441665
Lung	Basal	FAM208A	NA	NA	0.280957	0.243902	0.195117
Lung	Basal	FAM208B	NA	NA	-0.148022	0.273171	0.244547
Lung	Basal	FAM209A	NA	NA	-8.86221	0	0.0030018
Lung	Basal	FAM209B	NA	NA	-0.17972	0.0097561	0.00620372
Lung	Basal	FAM20B	NA	NA	-0.23447	0.180488	0.1673
Lung	Basal	FAM20C	NA	NA	-0.174184	0.0634146	0.0634381
Lung	Basal	FAM210B	NA	NA	-0.197783	0.62439	0.638183
Lung	Basal	FAM212B	NA	NA	-0.283423	0.0439024	0.0478287
Lung	Basal	FAM212B-AS1	NA	NA	-1.07607	0.00487805	0.00320192
Lung	Basal	FAM214B	NA	NA	0.219434	0.126829	0.104863
Lung	Basal	FAM215B	NA	NA	-0.00257679	0.180488	0.172904
Lung	Basal	FAM216B	NA	NA	-0.261157	0.0195122	0.0192115
Lung	Basal	FAM217B	NA	NA	0.0986947	0.2	0.173504
Lung	Basal	FAM218A	NA	NA	-0.213189	0.00487805	0.00660396
Lung	Basal	FAM219B	NA	NA	0.22997	0.278049	0.204723
Lung	Basal	FAM21A	NA	NA	0.242145	0.131707	0.102862
Lung	Basal	FAM21C	NA	NA	-0.124262	0.097561	0.0918551
Lung	Basal	FAM221A	NA	NA	0.289859	0.22439	0.140084
Lung	Basal	FAM221B	NA	NA	-9.33334	0	0.00440264
Lung	Basal	FAM222A-AS1	NA	NA	-3.54665	0	0.00020012
Lung	Basal	FAM224B	NA	NA	0	0	0
Lung	Basal	FAM225A	NA	NA	0	0	0
Lung	Basal	FAM225B	NA	NA	0	0	0
Lung	Basal	FAM227A	NA	NA	-2.57175	0.00487805	0.0186112
Lung	Basal	FAM227B	NA	NA	-0.480909	0.0341463	0.035021
Lung	Basal	FAM228A	NA	NA	-10.1223	0	0.00640384
Lung	Basal	FAM229A	NA	NA	0.137503	0.0585366	0.0376226
Lung	Basal	FAM229B	NA	NA	0.172587	0.229268	0.18391
Lung	Basal	FAM230A	NA	NA	0	0	0
Lung	Basal	FAM231C	NA	NA	0	0	0
Lung	Basal	FAM231D	NA	NA	1.43934	0.0292683	0.0122073
Lung	Basal	FAM234A	NA	NA	-0.172994	0.268293	0.26676
Lung	Basal	FAM234B	NA	NA	-0.49543	0.0243902	0.0186112
Lung	Basal	FAM237B	NA	NA	0	0	0
Lung	Basal	FAM239A	NA	NA	-0.553061	0.00487805	0.00460276
Lung	Basal	FAM239B	NA	NA	-8.22087	0	0.00140084
Lung	Basal	FAM239C	NA	NA	-6.12565	0	0.00020012
Lung	Basal	FAM240A	NA	NA	-4.90189	0	0.00020012
Lung	Basal	FAM241A	NA	NA	-0.264201	0.0439024	0.0340204
Lung	Basal	FAM241B	NA	NA	-0.268955	0.0243902	0.0174104
Lung	Basal	FAM24B	NA	NA	-1.50668	0.0097561	0.0244146
Lung	Basal	FAM25A	NA	NA	3.36431	0.0146341	0.00360216
Lung	Basal	FAM25G	NA	NA	-7.1058	0	0.0010006
Lung	Basal	FAM26D	NA	NA	0	0	0
Lung	Basal	FAM26E	NA	NA	-5.63575	0	0.00020012
Lung	Basal	FAM26F	NA	NA	-0.481693	0.0341463	0.0390234
Lung	Basal	FAM27C	NA	NA	0.191871	0.0536585	0.0344207
Lung	Basal	FAM30A	NA	NA	-6.04551	0	0.00020012
Lung	Basal	FAM32A	NA	NA	-0.0159869	0.565854	0.496298
Lung	Basal	FAM3A	NA	NA	0.18855	0.385366	0.323794
Lung	Basal	FAM3C	NA	NA	0.210439	0.843902	0.790074
Lung	Basal	FAM3D-AS1	NA	NA	0.724355	0.0243902	0.0128077
Lung	Basal	FAM41C	NA	NA	-0.0639325	0.0926829	0.0658395
Lung	Basal	FAM43B	NA	NA	0	0	0
Lung	Basal	FAM45A	NA	NA	0.235111	0.482927	0.358215
Lung	Basal	FAM46B	NA	NA	-0.0910057	0.17561	0.145687
Lung	Basal	FAM47C	NA	NA	0	0	0
Lung	Basal	FAM47E	NA	NA	-0.22278	0.0243902	0.0156094
Lung	Basal	FAM49A	NA	NA	0.0659728	0.0341463	0.0248149
Lung	Basal	FAM49B	NA	NA	-0.0160163	0.75122	0.728637
Lung	Basal	FAM50A	NA	NA	0.0659903	0.521951	0.473484
Lung	Basal	FAM53A	NA	NA	-0.238234	0.0146341	0.00620372
Lung	Basal	FAM53B	NA	NA	-0.18029	0.15122	0.14969
Lung	Basal	FAM53B-AS1	NA	NA	0	0	0
Lung	Basal	FAM53C	NA	NA	-0.129574	0.331707	0.302782
Lung	Basal	FAM57B	NA	NA	0.319838	0.00487805	0.00360216
Lung	Basal	FAM60A	NA	NA	-0.161048	0.560976	0.567741
Lung	Basal	FAM63B	NA	NA	0.046028	0.360976	0.342806
Lung	Basal	FAM65B	NA	NA	0.0348453	0.0341463	0.0196118
Lung	Basal	FAM65C	NA	NA	-1.01236	0.0195122	0.0332199
Lung	Basal	FAM66A	NA	NA	0	0	0
Lung	Basal	FAM66B	NA	NA	-6.93393	0	0.0010006
Lung	Basal	FAM66C	NA	NA	-3.56153	0.00487805	0.00780468
Lung	Basal	FAM66D	NA	NA	-5.00044	0	0.00040024
Lung	Basal	FAM66E	NA	NA	0	0	0
Lung	Basal	FAM69A	NA	NA	-1.6188	0.0146341	0.0278167
Lung	Basal	FAM69B	NA	NA	-10.3903	0	0.00740444
Lung	Basal	FAM69C	NA	NA	0	0	0
Lung	Basal	FAM71A	NA	NA	-8.04253	0	0.00120072
Lung	Basal	FAM71D	NA	NA	0.0479805	0.0243902	0.020012
Lung	Basal	FAM71F1	NA	NA	-4.08049	0	0.00020012
Lung	Basal	FAM71F2	NA	NA	1.07036	0.0390244	0.0186112
Lung	Basal	FAM72A	NA	NA	-0.61436	0.0146341	0.0120072
Lung	Basal	FAM72B	NA	NA	-0.31119	0.00487805	0.00480288
Lung	Basal	FAM72C	NA	NA	-0.835798	0.00487805	0.0138083
Lung	Basal	FAM72D	NA	NA	-10.8446	0	0.0156094
Lung	Basal	FAM73B	NA	NA	0.180721	0.0926829	0.0660396
Lung	Basal	FAM74A1	NA	NA	0	0	0
Lung	Basal	FAM74A6	NA	NA	-9.58791	0	0.00540324
Lung	Basal	FAM78A	NA	NA	-8.29975	0	0.00240144
Lung	Basal	FAM78B	NA	NA	1.67687	0.0097561	0.005003
Lung	Basal	FAM81A	NA	NA	-0.150176	0.0195122	0.0152091
Lung	Basal	FAM81B	NA	NA	0.363988	0.0292683	0.0208125
Lung	Basal	FAM83A-AS1	NA	NA	-6.56841	0	0.00060036
Lung	Basal	FAM83C	NA	NA	0.309213	0.0341463	0.0264158
Lung	Basal	FAM83C-AS1	NA	NA	-8.29315	0	0.00160096
Lung	Basal	FAM83F	NA	NA	0.183623	0.4	0.31599
Lung	Basal	FAM83G	NA	NA	-0.161995	0.2	0.203922
Lung	Basal	FAM85B	NA	NA	-8.53077	0	0.00260156
Lung	Basal	FAM86B1	NA	NA	0.152699	0.0439024	0.0344207
Lung	Basal	FAM86B2	NA	NA	-8.04151	0	0.00180108
Lung	Basal	FAM86C1	NA	NA	-0.688054	0.0390244	0.0424255
Lung	Basal	FAM87A	NA	NA	0	0	0
Lung	Basal	FAM87B	NA	NA	-4.87577	0	0.00020012
Lung	Basal	FAM89B	NA	NA	-0.279514	0.502439	0.496698
Lung	Basal	FAM8A1	NA	NA	0.105389	0.165854	0.122874
Lung	Basal	FAM90A1	NA	NA	-7.75243	0	0.0010006
Lung	Basal	FAM90A26	NA	NA	0	0	0
Lung	Basal	FAM91A1	NA	NA	-0.0874545	0.24878	0.23374
Lung	Basal	FAM92B	NA	NA	-0.58362	0.0439024	0.0342205
Lung	Basal	FAM95B1	NA	NA	-0.718784	0.0243902	0.0248149
Lung	Basal	FAM95C	NA	NA	0.284219	0.0341463	0.0238143
Lung	Basal	FAM96A	NA	NA	-0.106344	0.507317	0.493896
Lung	Basal	FAM96B	NA	NA	0.0232012	0.882927	0.856314
Lung	Basal	FAM98A	NA	NA	-0.0724326	0.195122	0.159496
Lung	Basal	FAM98B	NA	NA	-0.315921	0.234146	0.256754
Lung	Basal	FAM98C	NA	NA	0.194711	0.331707	0.290174
Lung	Basal	FAM9A	NA	NA	0	0	0
Lung	Basal	FAM9B	NA	NA	4.1258	0.00487805	0.00040024
Lung	Basal	FAM9C	NA	NA	-8.32855	0	0.00180108
Lung	Basal	FANCB	NA	NA	-1.7843	0.0292683	0.0494297
Lung	Basal	FANCC	NA	NA	-0.284113	0.0390244	0.0436262
Lung	Basal	FANCD2OS	NA	NA	-3.55067	0	0.00020012
Lung	Basal	FANCF	NA	NA	0.122591	0.117073	0.0796478
Lung	Basal	FANCM	NA	NA	-0.355855	0.0439024	0.0332199
Lung	Basal	FANK1	NA	NA	0.11211	0.0634146	0.0406244
Lung	Basal	FAP	NA	NA	-6.64789	0	0.00020012
Lung	Basal	FAR1	NA	NA	0.243974	0.463415	0.340204
Lung	Basal	FARP1	NA	NA	0.162902	0.370732	0.301181
Lung	Basal	FARP1-AS1	NA	NA	0.554134	0.0243902	0.0126076
Lung	Basal	FARS2	NA	NA	0.271088	0.326829	0.25055
Lung	Basal	FARSA-AS1	NA	NA	0	0	0
Lung	Basal	FASLG	NA	NA	0	0	0
Lung	Basal	FASTK	NA	NA	0.0391007	0.64878	0.565339
Lung	Basal	FASTKD1	NA	NA	0.122283	0.121951	0.0988593
Lung	Basal	FASTKD2	NA	NA	-0.269932	0.253659	0.244347
Lung	Basal	FAT1	NA	NA	-0.276312	0.239024	0.24955
Lung	Basal	FAT2	NA	NA	-0.312159	0.229268	0.236742
Lung	Basal	FAT3	NA	NA	-4.66122	0	0.00020012
Lung	Basal	FAT4	NA	NA	1.17411	0.0097561	0.00320192
Lung	Basal	FATE1	NA	NA	1.33686	0.0097561	0.00240144
Lung	Basal	FAU	NA	NA	-0.075029	1	1
Lung	Basal	FAXDC2	NA	NA	-1.23531	0.0243902	0.0336202
Lung	Basal	FBF1	NA	NA	-1.62652	0.0195122	0.041625
Lung	Basal	FBH1	NA	NA	-0.0388279	0.0682927	0.0530318
Lung	Basal	FBLL1	NA	NA	2.17281	0.00487805	0.00020012
Lung	Basal	FBLN2	NA	NA	-2.60834	0.0097561	0.0210126
Lung	Basal	FBLN7	NA	NA	-3.26948	0.00487805	0.00740444
Lung	Basal	FBN1	NA	NA	-1.4647	0.0146341	0.0268161
Lung	Basal	FBN2	NA	NA	-9.61992	0	0.00580348
Lung	Basal	FBN3	NA	NA	0	0	0
Lung	Basal	FBP2	NA	NA	0	0	0
Lung	Basal	FBRS	NA	NA	0.233533	0.307317	0.210326
Lung	Basal	FBXL13	NA	NA	-1.59432	0.00487805	0.00840504
Lung	Basal	FBXL14	NA	NA	0.782673	0.0195122	0.00680408
Lung	Basal	FBXL15	NA	NA	0.1863	0.453659	0.372824
Lung	Basal	FBXL16	NA	NA	-2.62762	0.0097561	0.0206124
Lung	Basal	FBXL17	NA	NA	0.164635	0.214634	0.160296
Lung	Basal	FBXL19-AS1	NA	NA	1.41893	0.0341463	0.0090054
Lung	Basal	FBXL2	NA	NA	0.317498	0.117073	0.0910546
Lung	Basal	FBXL22	NA	NA	0.833089	0.0292683	0.0168101
Lung	Basal	FBXL3	NA	NA	-0.0902028	0.336585	0.320192
Lung	Basal	FBXL4	NA	NA	-0.102745	0.112195	0.110266
Lung	Basal	FBXL5	NA	NA	0.221147	0.458537	0.414249
Lung	Basal	FBXL6	NA	NA	0.112674	0.156098	0.144487
Lung	Basal	FBXL8	NA	NA	-0.314985	0.097561	0.0820492
Lung	Basal	FBXO10	NA	NA	-0.684408	0.00487805	0.00440264
Lung	Basal	FBXO11	NA	NA	-0.191686	0.282927	0.280969
Lung	Basal	FBXO15	NA	NA	-11.5649	0	0.0168101
Lung	Basal	FBXO24	NA	NA	0.609917	0.0146341	0.0102061
Lung	Basal	FBXO25	NA	NA	0.0517618	0.360976	0.314389
Lung	Basal	FBXO27	NA	NA	-0.148833	0.146341	0.142886
Lung	Basal	FBXO28	NA	NA	0.178332	0.263415	0.189113
Lung	Basal	FBXO3	NA	NA	-0.249882	0.312195	0.312187
Lung	Basal	FBXO3-AS1	NA	NA	0	0	0
Lung	Basal	FBXO3-DT	NA	NA	0	0	0
Lung	Basal	FBXO30	NA	NA	0.141059	0.117073	0.0852512
Lung	Basal	FBXO31	NA	NA	0.221094	0.0829268	0.0696418
Lung	Basal	FBXO32	NA	NA	-0.222187	0.453659	0.414449
Lung	Basal	FBXO33	NA	NA	-0.263005	0.243902	0.224935
Lung	Basal	FBXO36	NA	NA	-0.325085	0.0487805	0.0440264
Lung	Basal	FBXO38	NA	NA	-0.0691384	0.15122	0.120472
Lung	Basal	FBXO39	NA	NA	-8.82307	0	0.00320192
Lung	Basal	FBXO4	NA	NA	-0.162398	0.204878	0.202722
Lung	Basal	FBXO40	NA	NA	0	0	0
Lung	Basal	FBXO41	NA	NA	-0.622277	0.0146341	0.00920552
Lung	Basal	FBXO42	NA	NA	0.0150725	0.126829	0.100861
Lung	Basal	FBXO43	NA	NA	-1.33564	0.0097561	0.00920552
Lung	Basal	FBXO45	NA	NA	0.21787	0.165854	0.113068
Lung	Basal	FBXO47	NA	NA	0	0	0
Lung	Basal	FBXO48	NA	NA	0.236981	0.0585366	0.0320192
Lung	Basal	FBXO6	NA	NA	0.270437	0.156098	0.110466
Lung	Basal	FBXO7	NA	NA	-0.128457	0.57561	0.554533
Lung	Basal	FBXO8	NA	NA	0.180811	0.243902	0.193116
Lung	Basal	FBXW10	NA	NA	-8.54683	0	0.00260156
Lung	Basal	FBXW11	NA	NA	0.30765	0.321951	0.225535
Lung	Basal	FBXW12	NA	NA	0	0	0
Lung	Basal	FBXW2	NA	NA	-0.228096	0.331707	0.322794
Lung	Basal	FBXW4	NA	NA	0.306154	0.302439	0.213528
Lung	Basal	FBXW5	NA	NA	0.260048	0.804878	0.695217
Lung	Basal	FBXW7	NA	NA	0.0185179	0.312195	0.276166
Lung	Basal	FBXW8	NA	NA	0.141493	0.0634146	0.0390234
Lung	Basal	FBXW9	NA	NA	-0.12721	0.141463	0.128077
Lung	Basal	FCAMR	NA	NA	0	0	0
Lung	Basal	FCAR	NA	NA	-7.38905	0	0.0010006
Lung	Basal	FCER1A	NA	NA	-6.39442	0	0.00060036
Lung	Basal	FCER1G	NA	NA	0.216146	0.0146341	0.00920552
Lung	Basal	FCER2	NA	NA	-7.30346	0	0.0010006
Lung	Basal	FCGR1A	NA	NA	0	0	0
Lung	Basal	FCGR1B	NA	NA	-5.5263	0	0.00020012
Lung	Basal	FCGR2A	NA	NA	0.611993	0.0292683	0.013408
Lung	Basal	FCGR2B	NA	NA	-9.74974	0	0.0040024
Lung	Basal	FCGR3A	NA	NA	-7.17559	0	0.00080048
Lung	Basal	FCGR3B	NA	NA	-6.80658	0	0.0010006
Lung	Basal	FCGRT	NA	NA	-0.31878	0.736585	0.760256
Lung	Basal	FCHO1	NA	NA	-1.15794	0.0097561	0.0110066
Lung	Basal	FCHSD1	NA	NA	0.0344542	0.0536585	0.0474285
Lung	Basal	FCN1	NA	NA	-6.82288	0	0.00060036
Lung	Basal	FCN2	NA	NA	0	0	0
Lung	Basal	FCN3	NA	NA	1.84515	0.0097561	0.00220132
Lung	Basal	FCRL1	NA	NA	-6.76528	0	0.00060036
Lung	Basal	FCRL2	NA	NA	0.435453	0.00487805	0.00420252
Lung	Basal	FCRL3	NA	NA	-6.19216	0	0.00080048
Lung	Basal	FCRL4	NA	NA	0	0	0
Lung	Basal	FCRL5	NA	NA	-10.1628	0	0.005003
Lung	Basal	FCRL6	NA	NA	-7.409	0	0.00120072
Lung	Basal	FCRLA	NA	NA	-9.10241	0	0.0030018
Lung	Basal	FCRLB	NA	NA	-2.16018	0.00487805	0.00880528
Lung	Basal	FDCSP	NA	NA	-2.55952	0.0195122	0.00740444
Lung	Basal	FDPS	NA	NA	0.162265	0.75122	0.756654
Lung	Basal	FDX1	NA	NA	0.130526	0.77561	0.715229
Lung	Basal	FDX1L	NA	NA	-0.31679	0.160976	0.182109
Lung	Basal	FDX2	NA	NA	0.235491	0.0292683	0.0186112
Lung	Basal	FDXACB1	NA	NA	-0.0357785	0.0243902	0.0182109
Lung	Basal	FDXR	NA	NA	-0.196674	0.502439	0.434661
Lung	Basal	FECH	NA	NA	0.308281	0.214634	0.152291
Lung	Basal	FEM1A	NA	NA	0.319639	0.307317	0.205723
Lung	Basal	FEM1B	NA	NA	0.133997	0.346341	0.28317
Lung	Basal	FEM1C	NA	NA	0.297448	0.263415	0.186512
Lung	Basal	FENDRR	NA	NA	-4.92347	0	0.00020012
Lung	Basal	FER1L5	NA	NA	0.194897	0.00487805	0.00320192
Lung	Basal	FER1L6	NA	NA	2.84861	0.0439024	0.00420252
Lung	Basal	FER1L6-AS2	NA	NA	0	0	0
Lung	Basal	FERMT2	NA	NA	-0.0916616	0.35122	0.281169
Lung	Basal	FERMT3	NA	NA	-0.582965	0.0097561	0.0110066
Lung	Basal	FETUB	NA	NA	1.59602	0.0243902	0.005003
Lung	Basal	FEV	NA	NA	0	0	0
Lung	Basal	FEZ2	NA	NA	0.0103601	0.482927	0.430859
Lung	Basal	FEZF1	NA	NA	-6.20318	0	0.00060036
Lung	Basal	FEZF1-AS1	NA	NA	-6.58665	0	0.00060036
Lung	Basal	FEZF2	NA	NA	0	0	0
Lung	Basal	FFAR1	NA	NA	0	0	0
Lung	Basal	FFAR2	NA	NA	1.34653	0.0097561	0.00280168
Lung	Basal	FFAR3	NA	NA	0	0	0
Lung	Basal	FFAR4	NA	NA	-7.32373	0	0.00060036
Lung	Basal	FGA	NA	NA	0	0	0
Lung	Basal	FGB	NA	NA	0	0	0
Lung	Basal	FGD1	NA	NA	-0.326181	0.0292683	0.0326196
Lung	Basal	FGD2	NA	NA	0.300881	0.0341463	0.0294177
Lung	Basal	FGD3	NA	NA	0.142139	0.0243902	0.0122073
Lung	Basal	FGD5	NA	NA	-2.10247	0.0097561	0.00580348
Lung	Basal	FGD5-AS1	NA	NA	0.146299	0.44878	0.393636
Lung	Basal	FGD6	NA	NA	-0.150505	0.0926829	0.0988593
Lung	Basal	FGF1	NA	NA	-1.53745	0.0195122	0.0310186
Lung	Basal	FGF10	NA	NA	0	0	0
Lung	Basal	FGF10-AS1	NA	NA	0	0	0
Lung	Basal	FGF11	NA	NA	-0.306136	0.0585366	0.0478287
Lung	Basal	FGF12	NA	NA	1.43889	0.0390244	0.0126076
Lung	Basal	FGF12-AS3	NA	NA	0	0	0
Lung	Basal	FGF13-AS1	NA	NA	0	0	0
Lung	Basal	FGF14	NA	NA	-8.77305	0	0.00280168
Lung	Basal	FGF14-AS2	NA	NA	-1.46192	0.0195122	0.0336202
Lung	Basal	FGF16	NA	NA	0	0	0
Lung	Basal	FGF17	NA	NA	0.442544	0.0097561	0.0040024
Lung	Basal	FGF18	NA	NA	-1.72224	0.00487805	0.00940564
Lung	Basal	FGF19	NA	NA	-6.57987	0	0.00060036
Lung	Basal	FGF2	NA	NA	-2.86742	0.00487805	0.00820492
Lung	Basal	FGF20	NA	NA	-8.47232	0	0.00180108
Lung	Basal	FGF21	NA	NA	-4.64966	0	0.00020012
Lung	Basal	FGF22	NA	NA	-0.37256	0.00487805	0.0080048
Lung	Basal	FGF23	NA	NA	3.56568	0.0097561	0.0020012
Lung	Basal	FGF5	NA	NA	-5.91889	0	0.00020012
Lung	Basal	FGF7	NA	NA	-0.251321	0.0634146	0.0604363
Lung	Basal	FGF8	NA	NA	0	0	0
Lung	Basal	FGF9	NA	NA	-3.06849	0.00487805	0.0120072
Lung	Basal	FGFBP1	NA	NA	0.165857	0.907317	0.884731
Lung	Basal	FGFBP2	NA	NA	-1.86428	0.00487805	0.0020012
Lung	Basal	FGFBP3	NA	NA	-0.0617804	0.0682927	0.0636382
Lung	Basal	FGFR1	NA	NA	0.137152	0.229268	0.189714
Lung	Basal	FGFR1OP2	NA	NA	0.0560834	0.42439	0.365419
Lung	Basal	FGFR3	NA	NA	-0.04739	0.609756	0.572544
Lung	Basal	FGFR4	NA	NA	-2.83425	0.00487805	0.00580348
Lung	Basal	FGFRL1	NA	NA	0.180974	0.234146	0.169302
Lung	Basal	FGG	NA	NA	-4.0364	0	0.00020012
Lung	Basal	FGL1	NA	NA	0	0	0
Lung	Basal	FGL2	NA	NA	-8.79129	0	0.00320192
Lung	Basal	FGR	NA	NA	-0.778656	0.00487805	0.00680408
Lung	Basal	FH	NA	NA	-0.179367	0.546341	0.517511
Lung	Basal	FHAD1	NA	NA	0.732617	0.0487805	0.0260156
Lung	Basal	FHDC1	NA	NA	0.107186	0.15122	0.129077
Lung	Basal	FHIT	NA	NA	-0.00272143	0.24878	0.227537
Lung	Basal	FHL1	NA	NA	-3.06213	0.0097561	0.0420252
Lung	Basal	FHL5	NA	NA	-4.50027	0	0.00020012
Lung	Basal	FHOD1	NA	NA	0.172982	0.0926829	0.0594357
Lung	Basal	FIBCD1	NA	NA	0.399852	0.00487805	0.00280168
Lung	Basal	FIBIN	NA	NA	-0.421269	0.0097561	0.0142085
Lung	Basal	FIBP	NA	NA	0.0502055	0.77561	0.709226
Lung	Basal	FIGF	NA	NA	-7.78776	0	0.00140084
Lung	Basal	FIGLA	NA	NA	0	0	0
Lung	Basal	FIGN	NA	NA	0.828	0.00487805	0.00180108
Lung	Basal	FIGNL1	NA	NA	-0.137436	0.097561	0.0846508
Lung	Basal	FIGNL2	NA	NA	-7.49777	0	0.0010006
Lung	Basal	FILNC1	NA	NA	0	0	0
Lung	Basal	FIP1L1	NA	NA	-0.0570514	0.380488	0.356414
Lung	Basal	FIRRE	NA	NA	-6.59476	0	0.00080048
Lung	Basal	FIS1	NA	NA	0.0101386	0.902439	0.889534
Lung	Basal	FITM1	NA	NA	-2.12341	0.00487805	0.00760456
Lung	Basal	FKBP14	NA	NA	0.139107	0.190244	0.151691
Lung	Basal	FKBP15	NA	NA	0.183825	0.190244	0.138883
Lung	Basal	FKBP1A	NA	NA	-0.045299	0.902439	0.898939
Lung	Basal	FKBP1B	NA	NA	0.190109	0.273171	0.251551
Lung	Basal	FKBP1C	NA	NA	-1.11757	0.00487805	0.00880528
Lung	Basal	FKBP2	NA	NA	0.17212	0.95122	0.905543
Lung	Basal	FKBP3	NA	NA	-0.140304	0.765854	0.731039
Lung	Basal	FKBP4	NA	NA	-0.166993	0.702439	0.680208
Lung	Basal	FKBP5	NA	NA	-0.203157	0.336585	0.315589
Lung	Basal	FKBP6	NA	NA	-9.33844	0	0.00440264
Lung	Basal	FKBP8	NA	NA	-0.03756	0.853659	0.852712
Lung	Basal	FKBPL	NA	NA	-0.187629	0.0731707	0.0714429
Lung	Basal	FKTN	NA	NA	0.219414	0.0878049	0.0708425
Lung	Basal	FLAD1	NA	NA	-0.0471689	0.336585	0.297979
Lung	Basal	FLG	NA	NA	-6.87246	0	0.00080048
Lung	Basal	FLG-AS1	NA	NA	-1.76823	0.00487805	0.010006
Lung	Basal	FLG2	NA	NA	-5.04118	0	0.00040024
Lung	Basal	FLI1	NA	NA	-9.72646	0	0.00440264
Lung	Basal	FLJ12825	NA	NA	0	0	0
Lung	Basal	FLJ13224	NA	NA	-0.383889	0.00487805	0.00740444
Lung	Basal	FLJ16779	NA	NA	0	0	0
Lung	Basal	FLJ21408	NA	NA	-0.404454	0.00487805	0.00660396
Lung	Basal	FLJ22447	NA	NA	1.19243	0.0097561	0.00420252
Lung	Basal	FLJ27354	NA	NA	0.0495072	0.00487805	0.00580348
Lung	Basal	FLJ31104	NA	NA	0.444075	0.0146341	0.00960576
Lung	Basal	FLJ31356	NA	NA	-9.25455	0	0.00340204
Lung	Basal	FLJ33360	NA	NA	-7.29966	0	0.00060036
Lung	Basal	FLJ35934	NA	NA	0.251761	0.0243902	0.0128077
Lung	Basal	FLJ36000	NA	NA	0	0	0
Lung	Basal	FLJ37453	NA	NA	-0.105833	0.0536585	0.0480288
Lung	Basal	FLJ40288	NA	NA	0	0	0
Lung	Basal	FLJ41941	NA	NA	0	0	0
Lung	Basal	FLJ42969	NA	NA	-5.82577	0	0.00040024
Lung	Basal	FLJ45079	NA	NA	-6.35963	0	0.00040024
Lung	Basal	FLJ45513	NA	NA	-5.92658	0	0.00040024
Lung	Basal	FLJ46066	NA	NA	0	0	0
Lung	Basal	FLNB	NA	NA	0.268495	0.590244	0.4999
Lung	Basal	FLNB-AS1	NA	NA	-8.70249	0	0.00220132
Lung	Basal	FLNC	NA	NA	2.20885	0.0390244	0.00640384
Lung	Basal	FLOT1	NA	NA	-0.196484	0.653659	0.640784
Lung	Basal	FLOT2	NA	NA	-0.155293	0.507317	0.474685
Lung	Basal	FLRT1	NA	NA	-5.13332	0	0.00020012
Lung	Basal	FLRT2	NA	NA	1.61529	0.00487805	0.00220132
Lung	Basal	FLT1	NA	NA	2.63524	0.00487805	0.00060036
Lung	Basal	FLT3	NA	NA	-5.43541	0	0.00040024
Lung	Basal	FLT3LG	NA	NA	-0.24314	0.0731707	0.0562337
Lung	Basal	FLT4	NA	NA	-6.75567	0	0.00040024
Lung	Basal	FLVCR1-AS1	NA	NA	-2.3738	0.00487805	0.0152091
Lung	Basal	FLVCR1-DT	NA	NA	-1.67964	0.00487805	0.005003
Lung	Basal	FLVCR2	NA	NA	0.934994	0.0097561	0.0040024
Lung	Basal	FLYWCH1	NA	NA	-0.127661	0.170732	0.1667
Lung	Basal	FLYWCH2	NA	NA	0.211145	0.565854	0.477887
Lung	Basal	FMC1	NA	NA	0.113036	0.112195	0.0814489
Lung	Basal	FMN2	NA	NA	-5.61121	0	0.00040024
Lung	Basal	FMNL1	NA	NA	-1.43997	0.0390244	0.0484291
Lung	Basal	FMNL3	NA	NA	-0.639906	0.0097561	0.00960576
Lung	Basal	FMO1	NA	NA	-10.9536	0	0.00940564
Lung	Basal	FMO2	NA	NA	-0.11871	0.434146	0.384431
Lung	Basal	FMO4	NA	NA	0.188405	0.0682927	0.0492295
Lung	Basal	FMOD	NA	NA	-12.2747	0	0.0256154
Lung	Basal	FMR1	NA	NA	0.00477298	0.297561	0.225535
Lung	Basal	FMR1NB	NA	NA	0	0	0
Lung	Basal	FN1	NA	NA	-0.996738	0.0146341	0.0174104
Lung	Basal	FNBP4	NA	NA	0.256996	0.653659	0.520712
Lung	Basal	FNDC1	NA	NA	-5.79738	0	0.00040024
Lung	Basal	FNDC10	NA	NA	0.384931	0.0195122	0.0130078
Lung	Basal	FNDC11	NA	NA	-5.80864	0	0.00060036
Lung	Basal	FNDC3A	NA	NA	0.143811	0.253659	0.214929
Lung	Basal	FNDC3B	NA	NA	-0.140894	0.336585	0.272163
Lung	Basal	FNDC4	NA	NA	-0.176011	0.0243902	0.0212127
Lung	Basal	FNDC5	NA	NA	-7.28132	0	0.00080048
Lung	Basal	FNDC7	NA	NA	0	0	0
Lung	Basal	FNDC8	NA	NA	-4.52763	0	0.00020012
Lung	Basal	FNDC9	NA	NA	0	0	0
Lung	Basal	FNIP1	NA	NA	-0.029624	0.4	0.35021
Lung	Basal	FNTA	NA	NA	-0.20431	0.507317	0.513908
Lung	Basal	FO393400.1	NA	NA	0	0	0
Lung	Basal	FO393401.1	NA	NA	0	0	0
Lung	Basal	FO393415.1	NA	NA	0	0	0
Lung	Basal	FO393418.1	NA	NA	0	0	0
Lung	Basal	FO393419.2	NA	NA	0	0	0
Lung	Basal	FO538757.2	NA	NA	0.167902	0.268293	0.208525
Lung	Basal	FO538757.3	NA	NA	0	0	0
Lung	Basal	FO681492.1	NA	NA	0	0	0
Lung	Basal	FO704657.1	NA	NA	-7.33473	0	0.00140084
Lung	Basal	FOCAD	NA	NA	0.0991831	0.121951	0.0896538
Lung	Basal	FOCAD-AS1	NA	NA	-7.86595	0	0.00140084
Lung	Basal	FOLR1	NA	NA	-0.207148	0.141463	0.105263
Lung	Basal	FOLR2	NA	NA	-6.15241	0	0.0010006
Lung	Basal	FOLR3	NA	NA	-6.59064	0	0.00060036
Lung	Basal	FOSB	NA	NA	-0.0291659	0.731707	0.708225
Lung	Basal	FOSL2	NA	NA	0.214533	0.721951	0.647789
Lung	Basal	FOXA2	NA	NA	-10.1377	0	0.00720432
Lung	Basal	FOXA3	NA	NA	2.99532	0.0292683	0.00320192
Lung	Basal	FOXB1	NA	NA	0	0	0
Lung	Basal	FOXC2	NA	NA	-0.885701	0.00487805	0.0106064
Lung	Basal	FOXC2-AS1	NA	NA	-0.300924	0.00487805	0.00180108
Lung	Basal	FOXD2	NA	NA	-1.33789	0.00487805	0.00340204
Lung	Basal	FOXD2-AS1	NA	NA	0.911446	0.0097561	0.00660396
Lung	Basal	FOXD3	NA	NA	0	0	0
Lung	Basal	FOXD3-AS1	NA	NA	-4.78335	0	0.00020012
Lung	Basal	FOXD4	NA	NA	1.73961	0.0097561	0.00160096
Lung	Basal	FOXD4L1	NA	NA	-5.58021	0	0.00040024
Lung	Basal	FOXD4L5	NA	NA	-5.02578	0	0.00020012
Lung	Basal	FOXD4L6	NA	NA	0	0	0
Lung	Basal	FOXE3	NA	NA	-6.68059	0	0.00120072
Lung	Basal	FOXF1	NA	NA	0	0	0
Lung	Basal	FOXF2	NA	NA	-7.0762	0	0.00120072
Lung	Basal	FOXG1	NA	NA	0	0	0
Lung	Basal	FOXH1	NA	NA	1.87753	0.00487805	0.0010006
Lung	Basal	FOXI1	NA	NA	-7.98807	0	0.0010006
Lung	Basal	FOXI2	NA	NA	1.47391	0.0341463	0.00880528
Lung	Basal	FOXI3	NA	NA	0	0	0
Lung	Basal	FOXJ2	NA	NA	-0.141165	0.0878049	0.0752451
Lung	Basal	FOXK1	NA	NA	-0.102622	0.370732	0.354413
Lung	Basal	FOXK2	NA	NA	-0.0940482	0.219512	0.209125
Lung	Basal	FOXL1	NA	NA	1.07509	0.00487805	0.0020012
Lung	Basal	FOXL2	NA	NA	-5.08582	0	0.00020012
Lung	Basal	FOXL2NB	NA	NA	0	0	0
Lung	Basal	FOXN1	NA	NA	-1.2376	0.0097561	0.0188113
Lung	Basal	FOXN3-AS2	NA	NA	0	0	0
Lung	Basal	FOXN4	NA	NA	-8.22328	0	0.0020012
Lung	Basal	FOXO1	NA	NA	0.0453368	0.263415	0.195117
Lung	Basal	FOXO3	NA	NA	-0.00719673	0.419512	0.351011
Lung	Basal	FOXO6	NA	NA	-1.4233	0.0097561	0.0246148
Lung	Basal	FOXP1	NA	NA	-0.210514	0.595122	0.586752
Lung	Basal	FOXP1-AS1	NA	NA	0	0	0
Lung	Basal	FOXP2	NA	NA	0.159231	0.253659	0.21653
Lung	Basal	FOXP3	NA	NA	-6.72422	0	0.00060036
Lung	Basal	FOXP4	NA	NA	0.301255	0.253659	0.168101
Lung	Basal	FOXP4-AS1	NA	NA	-0.855895	0.0146341	0.0152091
Lung	Basal	FOXR1	NA	NA	0	0	0
Lung	Basal	FOXS1	NA	NA	-5.34738	0	0.00020012
Lung	Basal	FP236241.1	NA	NA	0	0	0
Lung	Basal	FP236315.1	NA	NA	0	0	0
Lung	Basal	FP236383.2	NA	NA	-4.60354	0	0.00020012
Lung	Basal	FP236383.3	NA	NA	0	0	0
Lung	Basal	FP325317.1	NA	NA	-6.40087	0	0.00060036
Lung	Basal	FP475955.3	NA	NA	-5.90386	0	0.00040024
Lung	Basal	FP565260.1	NA	NA	-8.69112	0	0.0030018
Lung	Basal	FP565260.3	NA	NA	0	0	0
Lung	Basal	FP565260.6	NA	NA	-8.67939	0	0.00220132
Lung	Basal	FP671120.1	NA	NA	0	0	0
Lung	Basal	FP671120.4	NA	NA	0	0	0
Lung	Basal	FP700111.1	NA	NA	0	0	0
Lung	Basal	FPGS	NA	NA	-0.217365	0.385366	0.378627
Lung	Basal	FPGT	NA	NA	0.0426803	0.0926829	0.0836502
Lung	Basal	FPGT-TNNI3K	NA	NA	1.35703	0.00487805	0.0030018
Lung	Basal	FPR1	NA	NA	1.88744	0.00487805	0.00180108
Lung	Basal	FPR2	NA	NA	-6.7589	0	0.00060036
Lung	Basal	FPR3	NA	NA	-5.37785	0	0.00020012
Lung	Basal	FRAS1	NA	NA	0.25524	0.0439024	0.0268161
Lung	Basal	FRAT2	NA	NA	-0.110043	0.370732	0.360016
Lung	Basal	FREM1	NA	NA	0	0	0
Lung	Basal	FREM3	NA	NA	0	0	0
Lung	Basal	FRG1	NA	NA	-0.278976	0.439024	0.455273
Lung	Basal	FRG1-DT	NA	NA	0	0	0
Lung	Basal	FRG2C	NA	NA	0	0	0
Lung	Basal	FRGCA	NA	NA	-8.41688	0	0.0020012
Lung	Basal	FRMD1	NA	NA	-4.54897	0	0.00020012
Lung	Basal	FRMD3	NA	NA	0.894196	0.00487805	0.00440264
Lung	Basal	FRMD4A	NA	NA	-0.593188	0.0390244	0.0476286
Lung	Basal	FRMD5	NA	NA	-6.72696	0	0.0010006
Lung	Basal	FRMD6	NA	NA	-0.127083	0.24878	0.256954
Lung	Basal	FRMD6-AS1	NA	NA	0.154174	0.131707	0.102862
Lung	Basal	FRMD6-AS2	NA	NA	0.0745242	0.00487805	0.00580348
Lung	Basal	FRMD7	NA	NA	0	0	0
Lung	Basal	FRMD8	NA	NA	0.086331	0.4	0.374225
Lung	Basal	FRMPD1	NA	NA	1.23314	0.0097561	0.00280168
Lung	Basal	FRMPD2	NA	NA	0.0306925	0.0146341	0.00660396
Lung	Basal	FRMPD3	NA	NA	-7.77155	0	0.00140084
Lung	Basal	FRMPD4	NA	NA	-7.08619	0	0.00060036
Lung	Basal	FRRS1	NA	NA	0.209461	0.0146341	0.0108065
Lung	Basal	FRRS1L	NA	NA	0.122529	0.00487805	0.00220132
Lung	Basal	FRS2	NA	NA	0.0347883	0.15122	0.121673
Lung	Basal	FRS3	NA	NA	0.219957	0.0146341	0.00820492
Lung	Basal	FRY	NA	NA	-0.581674	0.0146341	0.0156094
Lung	Basal	FRY-AS1	NA	NA	-8.52617	0	0.00220132
Lung	Basal	FRYL	NA	NA	0.19871	0.268293	0.190514
Lung	Basal	FRZB	NA	NA	2.25316	0.00487805	0.00140084
Lung	Basal	FSBP	NA	NA	0	0	0
Lung	Basal	FSCB	NA	NA	0	0	0
Lung	Basal	FSCN2	NA	NA	-7.26477	0	0.0010006
Lung	Basal	FSCN3	NA	NA	-9.7109	0	0.00460276
Lung	Basal	FSD1	NA	NA	-7.77651	0	0.00160096
Lung	Basal	FSD1L	NA	NA	-11.0543	0	0.013408
Lung	Basal	FSD2	NA	NA	-9.15526	0	0.00360216
Lung	Basal	FSHR	NA	NA	0	0	0
Lung	Basal	FSIP1	NA	NA	-1.21993	0.0097561	0.0070042
Lung	Basal	FSIP2	NA	NA	-1.73412	0.00487805	0.0070042
Lung	Basal	FSIP2-AS1	NA	NA	-0.809361	0.0097561	0.00540324
Lung	Basal	FSTL1	NA	NA	-0.112998	0.209756	0.160696
Lung	Basal	FSTL3	NA	NA	0.235718	0.209756	0.158095
Lung	Basal	FSTL4	NA	NA	-1.07466	0.00487805	0.00960576
Lung	Basal	FTCD	NA	NA	-6.46264	0	0.00060036
Lung	Basal	FTCDNL1	NA	NA	0.0548001	0.0195122	0.0242145
Lung	Basal	FTH1	NA	NA	0.18523	1	0.9994
Lung	Basal	FTL	NA	NA	-0.0251848	1	1
Lung	Basal	FTMT	NA	NA	0	0	0
Lung	Basal	FTSJ1	NA	NA	0.0468153	0.307317	0.264559
Lung	Basal	FTSJ3	NA	NA	-0.00297896	0.297561	0.249149
Lung	Basal	FUBP3	NA	NA	0.112095	0.365854	0.315389
Lung	Basal	FUCA1	NA	NA	0.000334441	0.595122	0.498299
Lung	Basal	FUCA2	NA	NA	0.16818	0.365854	0.304183
Lung	Basal	FUNDC1	NA	NA	0.250893	0.44878	0.363218
Lung	Basal	FUOM	NA	NA	0.0990847	0.219512	0.180909
Lung	Basal	FURIN	NA	NA	-0.115019	0.22439	0.201721
Lung	Basal	FUT10	NA	NA	-1.14809	0.0195122	0.0380228
Lung	Basal	FUT4	NA	NA	-2.40817	0.0146341	0.0434261
Lung	Basal	FUT5	NA	NA	-4.60769	0	0.00020012
Lung	Basal	FUT7	NA	NA	-8.76602	0	0.00240144
Lung	Basal	FUT8	NA	NA	0.272244	0.234146	0.159496
Lung	Basal	FUT8-AS1	NA	NA	-0.620346	0.0146341	0.010006
Lung	Basal	FUT9	NA	NA	0	0	0
Lung	Basal	FXR2	NA	NA	-0.0131871	0.17561	0.153292
Lung	Basal	FXYD2	NA	NA	-9.72633	0	0.00460276
Lung	Basal	FXYD4	NA	NA	0.824508	0.0097561	0.00480288
Lung	Basal	FXYD6-FXYD2	NA	NA	0	0	0
Lung	Basal	FXYD7	NA	NA	-4.7577	0	0.00020012
Lung	Basal	FYB1	NA	NA	-12.556	0	0.0256154
Lung	Basal	FYB2	NA	NA	1.03637	0.0195122	0.00640384
Lung	Basal	FYN	NA	NA	0.106681	0.0243902	0.021613
Lung	Basal	FYTTD1	NA	NA	-0.0118364	0.414634	0.387432
Lung	Basal	FZD1	NA	NA	-0.0582126	0.102439	0.076646
Lung	Basal	FZD10	NA	NA	1.1584	0.0146341	0.00460276
Lung	Basal	FZD2	NA	NA	-9.44889	0	0.00340204
Lung	Basal	FZD4	NA	NA	-0.13759	0.0341463	0.0196118
Lung	Basal	FZD5	NA	NA	0.151053	0.22439	0.147088
Lung	Basal	FZD6	NA	NA	-0.261241	0.409756	0.406644
Lung	Basal	FZD7	NA	NA	-0.808351	0.0439024	0.0326196
Lung	Basal	FZD8	NA	NA	0.483593	0.0487805	0.0362217
Lung	Basal	FZD9	NA	NA	0.35426	0.0097561	0.00560336
Lung	Basal	FZR1	NA	NA	-0.0370856	0.317073	0.26696
Lung	Basal	G2E3	NA	NA	-0.154815	0.146341	0.131279
Lung	Basal	G2E3-AS1	NA	NA	0	0	0
Lung	Basal	G3BP2	NA	NA	-0.307417	0.497561	0.484491
Lung	Basal	G6PC	NA	NA	0	0	0
Lung	Basal	G6PC2	NA	NA	0	0	0
Lung	Basal	G6PC3	NA	NA	-0.0644286	0.395122	0.345407
Lung	Basal	G6PD	NA	NA	0.159091	0.502439	0.440264
Lung	Basal	GAB2	NA	NA	1.62559	0.0439024	0.0126076
Lung	Basal	GAB3	NA	NA	-8.50665	0	0.00240144
Lung	Basal	GABARAP	NA	NA	0.128769	0.253659	0.191315
Lung	Basal	GABARAPL1	NA	NA	0.151865	0.57561	0.474685
Lung	Basal	GABARAPL2	NA	NA	0.199797	0.902439	0.873724
Lung	Basal	GABBR1	NA	NA	-0.339069	0.0390244	0.0348209
Lung	Basal	GABBR2	NA	NA	-9.89332	0	0.0060036
Lung	Basal	GABPA	NA	NA	0.149969	0.15122	0.121273
Lung	Basal	GABPB1	NA	NA	0.166987	0.42439	0.379628
Lung	Basal	GABPB2	NA	NA	0.236355	0.239024	0.161897
Lung	Basal	GABRA1	NA	NA	-1.04841	0.00487805	0.0030018
Lung	Basal	GABRA2	NA	NA	0	0	0
Lung	Basal	GABRA3	NA	NA	0.925806	0.0146341	0.00540324
Lung	Basal	GABRA4	NA	NA	-7.16026	0	0.00080048
Lung	Basal	GABRA5	NA	NA	0	0	0
Lung	Basal	GABRB1	NA	NA	0	0	0
Lung	Basal	GABRB2	NA	NA	0.504074	0.0390244	0.0188113
Lung	Basal	GABRB3	NA	NA	-1.08309	0.0146341	0.0192115
Lung	Basal	GABRD	NA	NA	1.6724	0.00487805	0.0030018
Lung	Basal	GABRG1	NA	NA	0	0	0
Lung	Basal	GABRG2	NA	NA	0	0	0
Lung	Basal	GABRG3	NA	NA	1.69083	0.0097561	0.00320192
Lung	Basal	GABRQ	NA	NA	-9.49729	0	0.00460276
Lung	Basal	GABRR1	NA	NA	1.90833	0.0097561	0.0040024
Lung	Basal	GABRR2	NA	NA	0	0	0
Lung	Basal	GACAT2	NA	NA	-4.89934	0	0.00020012
Lung	Basal	GAD1	NA	NA	-0.778794	0.0292683	0.0356214
Lung	Basal	GAD2	NA	NA	-3.84273	0	0.00020012
Lung	Basal	GADD45A	NA	NA	-0.0167984	0.931707	0.88313
Lung	Basal	GADD45B	NA	NA	-0.179559	0.502439	0.451871
Lung	Basal	GADD45G	NA	NA	-0.010531	0.126829	0.0756454
Lung	Basal	GADD45GIP1	NA	NA	-0.182767	0.858537	0.875725
Lung	Basal	GADL1	NA	NA	0	0	0
Lung	Basal	GAGE10	NA	NA	0.628753	0.00487805	0.00160096
Lung	Basal	GAL	NA	NA	-0.0318083	0.0341463	0.0404243
Lung	Basal	GAL3ST1	NA	NA	-4.57004	0	0.00020012
Lung	Basal	GAL3ST2	NA	NA	0	0	0
Lung	Basal	GAL3ST3	NA	NA	0	0	0
Lung	Basal	GAL3ST4	NA	NA	-3.12027	0.0097561	0.0452271
Lung	Basal	GALC	NA	NA	-0.157039	0.112195	0.0946568
Lung	Basal	GALK1	NA	NA	0.276999	0.239024	0.1661
Lung	Basal	GALK2	NA	NA	-0.2817	0.185366	0.175705
Lung	Basal	GALNS	NA	NA	-0.173941	0.146341	0.135281
Lung	Basal	GALNT1	NA	NA	0.0174111	0.536585	0.495297
Lung	Basal	GALNT11	NA	NA	-0.127173	0.126829	0.0960576
Lung	Basal	GALNT13	NA	NA	-8.22379	0	0.00220132
Lung	Basal	GALNT15	NA	NA	1.44801	0.00487805	0.00120072
Lung	Basal	GALNT16	NA	NA	-8.44111	0	0.00260156
Lung	Basal	GALNT17	NA	NA	0	0	0
Lung	Basal	GALNT2	NA	NA	0.146349	0.482927	0.403242
Lung	Basal	GALNT4	NA	NA	-6.8216	0	0.00060036
Lung	Basal	GALNT8	NA	NA	-6.02158	0	0.00040024
Lung	Basal	GALNT9	NA	NA	-7.76173	0	0.00180108
Lung	Basal	GALNTL5	NA	NA	0	0	0
Lung	Basal	GALNTL6	NA	NA	0.913745	0.00487805	0.00260156
Lung	Basal	GALP	NA	NA	0	0	0
Lung	Basal	GALR1	NA	NA	-8.43766	0	0.0020012
Lung	Basal	GALR2	NA	NA	1.62797	0.0195122	0.00760456
Lung	Basal	GALR3	NA	NA	-1.19342	0.00487805	0.00220132
Lung	Basal	GANC	NA	NA	0.133457	0.141463	0.104263
Lung	Basal	GAP43	NA	NA	0	0	0
Lung	Basal	GAPDH	NA	NA	-0.202267	1	1
Lung	Basal	GAPDHS	NA	NA	-4.41715	0	0.00020012
Lung	Basal	GAPLINC	NA	NA	-0.290191	0.00487805	0.00340204
Lung	Basal	GAPT	NA	NA	-7.20653	0	0.00140084
Lung	Basal	GAPVD1	NA	NA	0.105039	0.321951	0.271963
Lung	Basal	GAREM2	NA	NA	-1.07958	0.0146341	0.0154092
Lung	Basal	GARNL3	NA	NA	-0.649544	0.0146341	0.01661
Lung	Basal	GARS	NA	NA	-0.0710133	0.482927	0.46748
Lung	Basal	GAS1	NA	NA	-1.51268	0.0195122	0.0254152
Lung	Basal	GAS1RR	NA	NA	-1.51251	0.0097561	0.00940564
Lung	Basal	GAS2	NA	NA	0.502681	0.00487805	0.00420252
Lung	Basal	GAS2L2	NA	NA	1.06549	0.0243902	0.00660396
Lung	Basal	GAS2L3	NA	NA	-0.87353	0.0341463	0.0422253
Lung	Basal	GAS5-AS1	NA	NA	-8.91954	0	0.00360216
Lung	Basal	GAS6-AS1	NA	NA	0.962386	0.0243902	0.0114068
Lung	Basal	GAS6-AS2	NA	NA	-9.28614	0	0.00360216
Lung	Basal	GAS6-DT	NA	NA	3.08816	0.00487805	0.00040024
Lung	Basal	GAS7	NA	NA	0.713126	0.0292683	0.0136082
Lung	Basal	GAS8-AS1	NA	NA	-6.92159	0	0.00040024
Lung	Basal	GASAL1	NA	NA	-6.40268	0	0.00040024
Lung	Basal	GAST	NA	NA	0.597491	0.0146341	0.0040024
Lung	Basal	GATA1	NA	NA	0	0	0
Lung	Basal	GATA2	NA	NA	-7.96688	0	0.00060036
Lung	Basal	GATA2-AS1	NA	NA	-8.12656	0	0.0020012
Lung	Basal	GATA3	NA	NA	1.52435	0.00487805	0.00140084
Lung	Basal	GATA3-AS1	NA	NA	0	0	0
Lung	Basal	GATA4	NA	NA	0	0	0
Lung	Basal	GATA5	NA	NA	-4.82127	0	0.00020012
Lung	Basal	GATA6-AS1	NA	NA	-1.61753	0.00487805	0.00480288
Lung	Basal	GATAD2A	NA	NA	0.290457	0.37561	0.284371
Lung	Basal	GATB	NA	NA	-0.239115	0.121951	0.115669
Lung	Basal	GATC	NA	NA	-0.208112	0.219512	0.18411
Lung	Basal	GATD1	NA	NA	0.0627351	0.0487805	0.0418251
Lung	Basal	GATD3A	NA	NA	-6.98586	0	0.00120072
Lung	Basal	GATD3B	NA	NA	-8.03651	0	0.00160096
Lung	Basal	GATM	NA	NA	-0.125048	0.180488	0.151291
Lung	Basal	GATM-AS1	NA	NA	-0.0978128	0.00487805	0.00720432
Lung	Basal	GATS	NA	NA	0.45219	0.0487805	0.0302181
Lung	Basal	GATSL2	NA	NA	0.354982	0.00487805	0.0020012
Lung	Basal	GBA	NA	NA	-0.0383506	0.156098	0.134681
Lung	Basal	GBA2	NA	NA	0.00761296	0.239024	0.186712
Lung	Basal	GBAS	NA	NA	-0.200964	0.463415	0.487092
Lung	Basal	GBF1	NA	NA	0.11246	0.219512	0.154893
Lung	Basal	GBGT1	NA	NA	-1.44163	0.0146341	0.0320192
Lung	Basal	GBP1	NA	NA	-0.202044	0.24878	0.264959
Lung	Basal	GBP2	NA	NA	0.14235	0.229268	0.176306
Lung	Basal	GBP5	NA	NA	0.219348	0.0292683	0.0172103
Lung	Basal	GBP6	NA	NA	0.255772	0.282927	0.194517
Lung	Basal	GBP7	NA	NA	-9.7294	0	0.00560336
Lung	Basal	GBX2	NA	NA	0	0	0
Lung	Basal	GCA	NA	NA	-0.194936	0.229268	0.207124
Lung	Basal	GCC2	NA	NA	0.0335892	0.492683	0.445467
Lung	Basal	GCC2-AS1	NA	NA	-6.63831	0	0.00080048
Lung	Basal	GCG	NA	NA	0	0	0
Lung	Basal	GCGR	NA	NA	-2.51736	0.00487805	0.00360216
Lung	Basal	GCH1	NA	NA	-0.0916121	0.395122	0.326196
Lung	Basal	GCK	NA	NA	0.369149	0.00487805	0.00440264
Lung	Basal	GCKR	NA	NA	0	0	0
Lung	Basal	GCM1	NA	NA	-6.31347	0	0.00060036
Lung	Basal	GCN1	NA	NA	0.0733031	0.190244	0.143886
Lung	Basal	GCNA	NA	NA	-9.29969	0	0.00340204
Lung	Basal	GCNT1	NA	NA	0.23531	0.2	0.157294
Lung	Basal	GCNT4	NA	NA	-0.355894	0.0097561	0.0174104
Lung	Basal	GCNT7	NA	NA	0	0	0
Lung	Basal	GCOM1	NA	NA	-2.36852	0	0.00020012
Lung	Basal	GCSAM	NA	NA	-10.7701	0	0.0108065
Lung	Basal	GCSAML	NA	NA	0	0	0
Lung	Basal	GCSAML-AS1	NA	NA	0	0	0
Lung	Basal	GDAP1L1	NA	NA	0	0	0
Lung	Basal	GDE1	NA	NA	0.0342171	0.717073	0.654793
Lung	Basal	GDF10	NA	NA	0	0	0
Lung	Basal	GDF11	NA	NA	-0.248737	0.107317	0.103062
Lung	Basal	GDF3	NA	NA	2.60467	0.00487805	0.00020012
Lung	Basal	GDF5	NA	NA	-7.96956	0	0.00160096
Lung	Basal	GDF5OS	NA	NA	0	0	0
Lung	Basal	GDF6	NA	NA	-6.85307	0	0.00080048
Lung	Basal	GDF7	NA	NA	0	0	0
Lung	Basal	GDF9	NA	NA	-8.08401	0	0.00160096
Lung	Basal	GDI1	NA	NA	0.147942	0.336585	0.254553
Lung	Basal	GDNF	NA	NA	0.35943	0.0439024	0.0430258
Lung	Basal	GDNF-AS1	NA	NA	-1.20773	0.0097561	0.0228137
Lung	Basal	GDPD1	NA	NA	0.624114	0.0341463	0.0140084
Lung	Basal	GDPD2	NA	NA	1.88424	0.0341463	0.00880528
Lung	Basal	GDPD4	NA	NA	-5.12185	0	0.00020012
Lung	Basal	GDPGP1	NA	NA	0.180818	0.0780488	0.0564339
Lung	Basal	GEM	NA	NA	-0.360567	0.0341463	0.0480288
Lung	Basal	GEMIN2	NA	NA	-0.290945	0.0926829	0.0934561
Lung	Basal	GEMIN5	NA	NA	0.225195	0.121951	0.0776466
Lung	Basal	GEMIN6	NA	NA	-0.280555	0.180488	0.176506
Lung	Basal	GEMIN7	NA	NA	0.0964935	0.258537	0.207124
Lung	Basal	GEMIN7-AS1	NA	NA	-7.90018	0	0.00120072
Lung	Basal	GEMIN8	NA	NA	0.0921646	0.2	0.174905
Lung	Basal	GET4	NA	NA	-1.38887	0.00487805	0.00580348
Lung	Basal	GFAP	NA	NA	-5.08736	0	0.00020012
Lung	Basal	GFI1	NA	NA	-5.77403	0	0.00040024
Lung	Basal	GFI1B	NA	NA	-7.23251	0	0.0010006
Lung	Basal	GFM1	NA	NA	-0.149888	0.287805	0.276766
Lung	Basal	GFOD1	NA	NA	0.237225	0.146341	0.103062
Lung	Basal	GFOD1-AS1	NA	NA	0	0	0
Lung	Basal	GFOD2	NA	NA	-0.186543	0.136585	0.121473
Lung	Basal	GFPT2	NA	NA	-8.8496	0	0.00260156
Lung	Basal	GFRA1	NA	NA	-9.45936	0	0.00380228
Lung	Basal	GFRA2	NA	NA	0	0	0
Lung	Basal	GFRA3	NA	NA	0.389738	0.0292683	0.0246148
Lung	Basal	GFRAL	NA	NA	0	0	0
Lung	Basal	GFY	NA	NA	0	0	0
Lung	Basal	GGA1	NA	NA	0.0737476	0.419512	0.359616
Lung	Basal	GGACT	NA	NA	0.0466727	0.097561	0.0612367
Lung	Basal	GGCX	NA	NA	-0.208195	0.297561	0.314989
Lung	Basal	GGN	NA	NA	-10.6439	0	0.00920552
Lung	Basal	GGNBP2	NA	NA	-0.0400888	0.658537	0.638783
Lung	Basal	GGPS1	NA	NA	-0.151938	0.365854	0.336002
Lung	Basal	GGT1	NA	NA	-1.13086	0.0097561	0.0160096
Lung	Basal	GGT2	NA	NA	-8.60252	0	0.0020012
Lung	Basal	GGT5	NA	NA	0.809933	0.0243902	0.0080048
Lung	Basal	GGT7	NA	NA	0.207114	0.239024	0.169702
Lung	Basal	GGTLC1	NA	NA	-6.05438	0	0.00040024
Lung	Basal	GGTLC2	NA	NA	0	0	0
Lung	Basal	GGTLC3	NA	NA	0	0	0
Lung	Basal	GH1	NA	NA	0	0	0
Lung	Basal	GHET1	NA	NA	-9.41445	0	0.00380228
Lung	Basal	GHITM	NA	NA	0.136949	0.941463	0.889934
Lung	Basal	GHR	NA	NA	-1.75706	0.0146341	0.0344207
Lung	Basal	GHRH	NA	NA	0	0	0
Lung	Basal	GHRHR	NA	NA	0	0	0
Lung	Basal	GHRL	NA	NA	-3.20706	0.00487805	0.0208125
Lung	Basal	GHRLOS	NA	NA	-0.376363	0.00487805	0.00340204
Lung	Basal	GID8	NA	NA	0.0545275	0.546341	0.558335
Lung	Basal	GIGYF1	NA	NA	-0.183643	0.146341	0.137282
Lung	Basal	GIGYF2	NA	NA	0.0424825	0.385366	0.298779
Lung	Basal	GIMAP1	NA	NA	-2.93303	0.00487805	0.005003
Lung	Basal	GIMAP2	NA	NA	-0.0600836	0.0243902	0.0178107
Lung	Basal	GIMAP4	NA	NA	-10.4075	0	0.0030018
Lung	Basal	GIMAP5	NA	NA	-7.1648	0	0.0010006
Lung	Basal	GIMAP6	NA	NA	-8.94068	0	0.00240144
Lung	Basal	GIMAP7	NA	NA	-2.51172	0.00487805	0.0040024
Lung	Basal	GIMAP8	NA	NA	-7.40483	0	0.0010006
Lung	Basal	GIN1	NA	NA	-0.239882	0.0585366	0.0504303
Lung	Basal	GIP	NA	NA	0	0	0
Lung	Basal	GIPC2	NA	NA	0.059774	0.0390244	0.0240144
Lung	Basal	GIPC3	NA	NA	0	0	0
Lung	Basal	GIT2	NA	NA	-0.133367	0.170732	0.153892
Lung	Basal	GJA3	NA	NA	-0.941431	0.00487805	0.00680408
Lung	Basal	GJA4	NA	NA	-2.13525	0.00487805	0.00880528
Lung	Basal	GJA5	NA	NA	0	0	0
Lung	Basal	GJB3	NA	NA	0.00161796	0.707317	0.652191
Lung	Basal	GJB5	NA	NA	-0.16014	0.492683	0.481289
Lung	Basal	GJB6	NA	NA	-1.61539	0.0341463	0.0486292
Lung	Basal	GJB7	NA	NA	1.73679	0.00487805	0.0010006
Lung	Basal	GJC1	NA	NA	-1.5289	0.00487805	0.0106064
Lung	Basal	GJC2	NA	NA	-1.15435	0.00487805	0.0106064
Lung	Basal	GJC3	NA	NA	-9.30897	0	0.00340204
Lung	Basal	GJD2	NA	NA	0	0	0
Lung	Basal	GJD3	NA	NA	0	0	0
Lung	Basal	GJD4	NA	NA	0	0	0
Lung	Basal	GK-AS1	NA	NA	-5.75341	0	0.00020012
Lung	Basal	GK3P	NA	NA	-5.87106	0	0.00040024
Lung	Basal	GKN1	NA	NA	-5.32326	0	0.00020012
Lung	Basal	GKN2	NA	NA	-10.1406	0	0.00140084
Lung	Basal	GLA	NA	NA	0.0449055	0.326829	0.274565
Lung	Basal	GLB1	NA	NA	-0.288994	0.307317	0.319992
Lung	Basal	GLB1L	NA	NA	-0.947357	0.0341463	0.0422253
Lung	Basal	GLB1L3	NA	NA	-12.2763	0	0.0302181
Lung	Basal	GLCCI1	NA	NA	0.228307	0.0926829	0.0646388
Lung	Basal	GLCE	NA	NA	-0.0779125	0.239024	0.207324
Lung	Basal	GLDC	NA	NA	-1.61242	0.00487805	0.00340204
Lung	Basal	GLDN	NA	NA	1.02684	0.0097561	0.00880528
Lung	Basal	GLG1	NA	NA	-0.121851	0.439024	0.420052
Lung	Basal	GLI1	NA	NA	-8.61459	0	0.00320192
Lung	Basal	GLI2	NA	NA	1.09006	0.0390244	0.0192115
Lung	Basal	GLI3	NA	NA	-0.268768	0.146341	0.132279
Lung	Basal	GLI4	NA	NA	-0.135086	0.195122	0.153892
Lung	Basal	GLIDR	NA	NA	0.568328	0.0341463	0.0156094
Lung	Basal	GLIPR1	NA	NA	-0.141615	0.170732	0.142686
Lung	Basal	GLIPR1L1	NA	NA	-6.06879	0	0.00020012
Lung	Basal	GLIPR1L2	NA	NA	-11.3898	0	0.0158095
Lung	Basal	GLIS1	NA	NA	0	0	0
Lung	Basal	GLIS2-AS1	NA	NA	-0.885671	0.00487805	0.00440264
Lung	Basal	GLIS3-AS1	NA	NA	-0.730369	0.00487805	0.011607
Lung	Basal	GLO1	NA	NA	-0.157347	0.590244	0.565539
Lung	Basal	GLOD4	NA	NA	0.0520804	0.536585	0.457074
Lung	Basal	GLOD5	NA	NA	1.19888	0.0195122	0.00540324
Lung	Basal	GLP1R	NA	NA	0	0	0
Lung	Basal	GLP2R	NA	NA	0	0	0
Lung	Basal	GLRA1	NA	NA	2.17212	0.00487805	0.00120072
Lung	Basal	GLRA2	NA	NA	0	0	0
Lung	Basal	GLRA3	NA	NA	-8.8613	0	0.0030018
Lung	Basal	GLRB	NA	NA	-0.517515	0.0195122	0.0156094
Lung	Basal	GLRX2	NA	NA	0.0404852	0.356098	0.304783
Lung	Basal	GLRX3	NA	NA	-0.0990703	0.843902	0.823894
Lung	Basal	GLRX5	NA	NA	-0.137626	0.687805	0.679808
Lung	Basal	GLS	NA	NA	-0.287696	0.243902	0.261157
Lung	Basal	GLT1D1	NA	NA	-8.8503	0	0.00320192
Lung	Basal	GLT8D2	NA	NA	0.0984287	0.00487805	0.00520312
Lung	Basal	GLTP	NA	NA	0.00852004	0.868293	0.878127
Lung	Basal	GLTPD2	NA	NA	1.09215	0.0439024	0.0118071
Lung	Basal	GLTSCR1	NA	NA	-0.266351	0.0390244	0.0346208
Lung	Basal	GLTSCR1-AS1	NA	NA	0	0	0
Lung	Basal	GLTSCR2	NA	NA	-0.214749	0.765854	0.774465
Lung	Basal	GLTSCR2-AS1	NA	NA	-5.8072	0	0.00020012
Lung	Basal	GLUD1	NA	NA	-0.00487757	0.790244	0.760656
Lung	Basal	GLUD2	NA	NA	-0.186964	0.00487805	0.00360216
Lung	Basal	GLUL	NA	NA	0.296899	0.995122	0.989994
Lung	Basal	GLYATL1	NA	NA	1.0639	0.00487805	0.00080048
Lung	Basal	GLYATL1P3	NA	NA	0	0	0
Lung	Basal	GLYR1	NA	NA	0.136264	0.365854	0.298579
Lung	Basal	GM2A	NA	NA	-0.0426354	0.497561	0.429658
Lung	Basal	GMCL1	NA	NA	-0.254184	0.321951	0.306184
Lung	Basal	GMDS-AS1	NA	NA	-0.0924421	0.0585366	0.0498299
Lung	Basal	GMDS-DT	NA	NA	-0.12719	0.0146341	0.010006
Lung	Basal	GMFG	NA	NA	-4.66832	0.00487805	0.0128077
Lung	Basal	GMIP	NA	NA	-0.243255	0.0585366	0.0468281
Lung	Basal	GML	NA	NA	-4.35461	0	0.00020012
Lung	Basal	GMNC	NA	NA	1.37805	0.00487805	0.0010006
Lung	Basal	GMPPA	NA	NA	0.248488	0.282927	0.218731
Lung	Basal	GMPPB	NA	NA	0.197525	0.414634	0.330398
Lung	Basal	GMPS	NA	NA	-0.313666	0.395122	0.438263
Lung	Basal	GNA11	NA	NA	0.210025	0.341463	0.259556
Lung	Basal	GNA12	NA	NA	-0.258518	0.0878049	0.0772463
Lung	Basal	GNA14-AS1	NA	NA	10.348	0.00487805	0
Lung	Basal	GNA15	NA	NA	0.0653856	0.687805	0.612568
Lung	Basal	GNAI1	NA	NA	-0.318285	0.390244	0.359616
Lung	Basal	GNAI2	NA	NA	-0.195056	0.619512	0.619372
Lung	Basal	GNAI3	NA	NA	-0.135459	0.629268	0.63278
Lung	Basal	GNAL	NA	NA	0.0314457	0.331707	0.307384
Lung	Basal	GNAO1	NA	NA	-5.44097	0	0.00040024
Lung	Basal	GNAS	NA	NA	-0.0177734	0.956098	0.925555
Lung	Basal	GNAS-AS1	NA	NA	-9.35874	0	0.00460276
Lung	Basal	GNAT1	NA	NA	-6.18613	0	0.00060036
Lung	Basal	GNAT2	NA	NA	-7.0096	0	0.0010006
Lung	Basal	GNAZ	NA	NA	-9.78234	0	0.00640384
Lung	Basal	GNB1	NA	NA	0.193731	0.717073	0.629978
Lung	Basal	GNB2	NA	NA	0.121136	0.907317	0.888933
Lung	Basal	GNB2L1	NA	NA	-0.143001	0.829268	0.80068
Lung	Basal	GNB3	NA	NA	-8.97328	0	0.00320192
Lung	Basal	GNB4	NA	NA	-0.0497788	0.0585366	0.0458275
Lung	Basal	GNB5	NA	NA	-0.151925	0.243902	0.232139
Lung	Basal	GNG10	NA	NA	-0.108213	0.0341463	0.031619
Lung	Basal	GNG11	NA	NA	-2.97199	0.0097561	0.0464279
Lung	Basal	GNG12	NA	NA	0.0269431	0.531707	0.463478
Lung	Basal	GNG12-AS1	NA	NA	-10.0133	0	0.00620372
Lung	Basal	GNG13	NA	NA	-4.94679	0	0.00020012
Lung	Basal	GNG2	NA	NA	-0.42401	0.00487805	0.00420252
Lung	Basal	GNG3	NA	NA	-8.76395	0	0.00280168
Lung	Basal	GNG4	NA	NA	0.0529989	0.0292683	0.0202121
Lung	Basal	GNG5	NA	NA	0.233693	0.990244	0.956774
Lung	Basal	GNG7	NA	NA	-0.340415	0.0439024	0.0362217
Lung	Basal	GNG8	NA	NA	-4.70243	0	0.00020012
Lung	Basal	GNGT1	NA	NA	0.949606	0.00487805	0.00180108
Lung	Basal	GNGT2	NA	NA	-8.43055	0	0.00180108
Lung	Basal	GNLY	NA	NA	-10.0599	0	0.00380228
Lung	Basal	GNMT	NA	NA	-0.971208	0.0195122	0.0246148
Lung	Basal	GNPAT	NA	NA	-0.258202	0.331707	0.304583
Lung	Basal	GNPNAT1	NA	NA	0.0963222	0.360976	0.303782
Lung	Basal	GNPTAB	NA	NA	-0.0908525	0.331707	0.328397
Lung	Basal	GNPTG	NA	NA	-0.060767	0.253659	0.23414
Lung	Basal	GNRH1	NA	NA	-1.04243	0.0195122	0.01661
Lung	Basal	GNRH2	NA	NA	-4.24226	0	0.00020012
Lung	Basal	GOLGA4	NA	NA	-0.0720869	0.785366	0.760857
Lung	Basal	GOLGA5	NA	NA	0.073909	0.273171	0.205523
Lung	Basal	GOLGA6L1	NA	NA	-3.72862	0	0.00020012
Lung	Basal	GOLGA6L2	NA	NA	0	0	0
Lung	Basal	GOLGA6L22	NA	NA	0	0	0
Lung	Basal	GOLGA6L4	NA	NA	-0.474034	0.0195122	0.0104062
Lung	Basal	GOLGA6L6	NA	NA	-4.3639	0	0.00020012
Lung	Basal	GOLGA6L7	NA	NA	0	0	0
Lung	Basal	GOLGA6L9	NA	NA	0.0961388	0.0487805	0.0428257
Lung	Basal	GOLGA7	NA	NA	-0.0605305	0.443902	0.412648
Lung	Basal	GOLGA7B	NA	NA	1.75334	0.0292683	0.00680408
Lung	Basal	GOLGA8A	NA	NA	-0.0751636	0.195122	0.1661
Lung	Basal	GOLGA8B	NA	NA	-0.237546	0.15122	0.128077
Lung	Basal	GOLGA8G	NA	NA	0	0	0
Lung	Basal	GOLGA8H	NA	NA	0	0	0
Lung	Basal	GOLGA8M	NA	NA	0	0	0
Lung	Basal	GOLGA8N	NA	NA	-9.21307	0	0.00340204
Lung	Basal	GOLGA8O	NA	NA	0	0	0
Lung	Basal	GOLGA8Q	NA	NA	0.776875	0.00487805	0.00140084
Lung	Basal	GOLGA8R	NA	NA	-7.89883	0	0.00140084
Lung	Basal	GOLGA8S	NA	NA	0	0	0
Lung	Basal	GOLGB1	NA	NA	-0.209863	0.570732	0.606764
Lung	Basal	GOLPH3	NA	NA	0.172103	0.560976	0.476486
Lung	Basal	GOLT1A	NA	NA	0.099968	0.0926829	0.0908545
Lung	Basal	GOLT1B	NA	NA	-0.144532	0.258537	0.259556
Lung	Basal	GON4L	NA	NA	-0.17451	0.253659	0.223734
Lung	Basal	GON7	NA	NA	0.0289824	0.0536585	0.0354213
Lung	Basal	GORASP2	NA	NA	0.168586	0.570732	0.5001
Lung	Basal	GOSR1	NA	NA	0.0226293	0.380488	0.320192
Lung	Basal	GOSR2	NA	NA	-0.125425	0.195122	0.187913
Lung	Basal	GOT1	NA	NA	-0.214678	0.521951	0.53292
Lung	Basal	GOT2	NA	NA	0.00450844	0.595122	0.54993
Lung	Basal	GP1BA	NA	NA	0.725229	0.00487805	0.00120072
Lung	Basal	GP2	NA	NA	-8.7854	0	0.0030018
Lung	Basal	GP5	NA	NA	0	0	0
Lung	Basal	GP6	NA	NA	-1.62208	0.00487805	0.00260156
Lung	Basal	GP9	NA	NA	-5.52823	0	0.00040024
Lung	Basal	GPA33	NA	NA	-4.78335	0	0.00020012
Lung	Basal	GPALPP1	NA	NA	-0.298115	0.185366	0.195717
Lung	Basal	GPAM	NA	NA	-1.4191	0.0195122	0.0236142
Lung	Basal	GPANK1	NA	NA	-0.0776187	0.190244	0.176106
Lung	Basal	GPAT2	NA	NA	-0.221665	0.0292683	0.0334201
Lung	Basal	GPAT4	NA	NA	0.111021	0.234146	0.173104
Lung	Basal	GPATCH11	NA	NA	-0.16639	0.097561	0.0804483
Lung	Basal	GPATCH2	NA	NA	0.0852196	0.24878	0.207124
Lung	Basal	GPATCH2L	NA	NA	-0.221168	0.336585	0.314389
Lung	Basal	GPATCH3	NA	NA	0.0334704	0.0682927	0.0594357
Lung	Basal	GPATCH8	NA	NA	-0.0792473	0.414634	0.410646
Lung	Basal	GPBAR1	NA	NA	-7.52708	0	0.00140084
Lung	Basal	GPBP1	NA	NA	0.0657852	0.760976	0.725435
Lung	Basal	GPBP1L1	NA	NA	0.187259	0.55122	0.446468
Lung	Basal	GPC1	NA	NA	-0.0818453	0.668293	0.659996
Lung	Basal	GPC2	NA	NA	-1.56297	0.0097561	0.00740444
Lung	Basal	GPC5	NA	NA	-4.4893	0	0.00020012
Lung	Basal	GPC5-AS1	NA	NA	0	0	0
Lung	Basal	GPC6	NA	NA	-10.3652	0	0.0080048
Lung	Basal	GPC6-AS2	NA	NA	0	0	0
Lung	Basal	GPD1	NA	NA	0.980091	0.00487805	0.00360216
Lung	Basal	GPD2	NA	NA	0.202985	0.468293	0.381229
Lung	Basal	GPER1	NA	NA	-8.9649	0	0.00340204
Lung	Basal	GPHA2	NA	NA	-0.980429	0.00487805	0.00760456
Lung	Basal	GPHN	NA	NA	-0.00183902	0.136585	0.113068
Lung	Basal	GPI	NA	NA	0.0584	0.678049	0.631579
Lung	Basal	GPIHBP1	NA	NA	0	0	0
Lung	Basal	GPLD1	NA	NA	-0.945712	0.0097561	0.0182109
Lung	Basal	GPM6A	NA	NA	-0.552503	0.00487805	0.00980588
Lung	Basal	GPN2	NA	NA	-0.090251	0.243902	0.210726
Lung	Basal	GPR1	NA	NA	-6.45237	0	0.00080048
Lung	Basal	GPR108	NA	NA	0.0730212	0.580488	0.477486
Lung	Basal	GPR12	NA	NA	0	0	0
Lung	Basal	GPR132	NA	NA	0.897731	0.0243902	0.00980588
Lung	Basal	GPR135	NA	NA	0.54496	0.0146341	0.00560336
Lung	Basal	GPR137	NA	NA	-0.153236	0.307317	0.285571
Lung	Basal	GPR137C	NA	NA	-0.748859	0.00487805	0.0104062
Lung	Basal	GPR141	NA	NA	-7.74849	0	0.0010006
Lung	Basal	GPR142	NA	NA	0	0	0
Lung	Basal	GPR143	NA	NA	-1.29562	0.0292683	0.0364219
Lung	Basal	GPR146	NA	NA	-10.2841	0	0.00820492
Lung	Basal	GPR15	NA	NA	0	0	0
Lung	Basal	GPR150	NA	NA	-7.72638	0	0.00160096
Lung	Basal	GPR156	NA	NA	-5.06104	0	0.00020012
Lung	Basal	GPR158	NA	NA	0	0	0
Lung	Basal	GPR161	NA	NA	-0.229232	0.0731707	0.0720432
Lung	Basal	GPR162	NA	NA	-10.8789	0	0.0112067
Lung	Basal	GPR17	NA	NA	0	0	0
Lung	Basal	GPR171	NA	NA	-8.5716	0	0.00180108
Lung	Basal	GPR173	NA	NA	-1.32659	0.00487805	0.00440264
Lung	Basal	GPR174	NA	NA	-4.51537	0	0.00020012
Lung	Basal	GPR176	NA	NA	-0.429619	0.00487805	0.00140084
Lung	Basal	GPR179	NA	NA	0	0	0
Lung	Basal	GPR18	NA	NA	-8.00792	0	0.00140084
Lung	Basal	GPR180	NA	NA	0.148041	0.165854	0.141285
Lung	Basal	GPR182	NA	NA	0	0	0
Lung	Basal	GPR183	NA	NA	-11.243	0	0.0114068
Lung	Basal	GPR19	NA	NA	1.01421	0.00487805	0.00240144
Lung	Basal	GPR20	NA	NA	-8.16842	0	0.00180108
Lung	Basal	GPR21	NA	NA	0	0	0
Lung	Basal	GPR22	NA	NA	-4.10107	0	0.00020012
Lung	Basal	GPR25	NA	NA	0	0	0
Lung	Basal	GPR27	NA	NA	-1.46155	0.0292683	0.0432259
Lung	Basal	GPR3	NA	NA	0.107578	0.0243902	0.0270162
Lung	Basal	GPR34	NA	NA	1.80683	0.00487805	0.00120072
Lung	Basal	GPR35	NA	NA	2.66146	0.0390244	0.00440264
Lung	Basal	GPR37	NA	NA	-0.340513	0.0243902	0.0334201
Lung	Basal	GPR37L1	NA	NA	0.683544	0.0195122	0.00660396
Lung	Basal	GPR39	NA	NA	-0.173797	0.0195122	0.0090054
Lung	Basal	GPR4	NA	NA	-4.85981	0	0.00020012
Lung	Basal	GPR42	NA	NA	0	0	0
Lung	Basal	GPR52	NA	NA	-4.71662	0	0.00020012
Lung	Basal	GPR55	NA	NA	-4.24588	0	0.00020012
Lung	Basal	GPR61	NA	NA	-5.56997	0	0.00020012
Lung	Basal	GPR62	NA	NA	2.32862	0.00487805	0.00020012
Lung	Basal	GPR63	NA	NA	-0.459589	0.0097561	0.00760456
Lung	Basal	GPR65	NA	NA	-9.41979	0	0.00420252
Lung	Basal	GPR68	NA	NA	-2.50392	0.0097561	0.0238143
Lung	Basal	GPR75	NA	NA	-8.85948	0	0.00280168
Lung	Basal	GPR78	NA	NA	0	0	0
Lung	Basal	GPR82	NA	NA	-0.658402	0.0292683	0.031619
Lung	Basal	GPR83	NA	NA	-4.95046	0	0.00020012
Lung	Basal	GPR84	NA	NA	-7.90046	0	0.00160096
Lung	Basal	GPR85	NA	NA	-0.168814	0.156098	0.137282
Lung	Basal	GPR87	NA	NA	0.305899	0.634146	0.51711
Lung	Basal	GPR88	NA	NA	0	0	0
Lung	Basal	GPRASP1	NA	NA	-0.836288	0.0146341	0.0152091
Lung	Basal	GPRASP2	NA	NA	-0.916116	0.0292683	0.0378227
Lung	Basal	GPRC5C	NA	NA	0.166873	0.62439	0.509306
Lung	Basal	GPRC5D	NA	NA	-3.8662	0	0.00020012
Lung	Basal	GPRC5D-AS1	NA	NA	-0.986671	0.0146341	0.0274164
Lung	Basal	GPRC6A	NA	NA	0	0	0
Lung	Basal	GPRIN1	NA	NA	-0.197321	0.00487805	0.0020012
Lung	Basal	GPRIN2	NA	NA	1.10651	0.0390244	0.0144086
Lung	Basal	GPRIN3	NA	NA	-8.47511	0	0.00220132
Lung	Basal	GPS2	NA	NA	0.0529895	0.185366	0.147689
Lung	Basal	GPSM1	NA	NA	0.257406	0.0243902	0.0144086
Lung	Basal	GPX3	NA	NA	0.245105	0.180488	0.124275
Lung	Basal	GPX4	NA	NA	-0.109718	0.995122	0.992996
Lung	Basal	GRAMD1B	NA	NA	-0.155464	0.0536585	0.0364219
Lung	Basal	GRAMD1C	NA	NA	0.267619	0.0634146	0.0378227
Lung	Basal	GRAMD2	NA	NA	-1.44684	0.0097561	0.0126076
Lung	Basal	GRAMD2A	NA	NA	-7.27335	0	0.00140084
Lung	Basal	GRAMD2B	NA	NA	0.148438	0.131707	0.125475
Lung	Basal	GRAP	NA	NA	0.255891	0.0097561	0.00380228
Lung	Basal	GRAP2	NA	NA	-7.98731	0	0.00120072
Lung	Basal	GRAPL	NA	NA	-4.70923	0	0.00020012
Lung	Basal	GRASP	NA	NA	-0.910788	0.0146341	0.0104062
Lung	Basal	GRB14	NA	NA	-7.35629	0	0.00140084
Lung	Basal	GRB2	NA	NA	-0.305689	0.409756	0.410646
Lung	Basal	GREB1	NA	NA	1.20044	0.0097561	0.00340204
Lung	Basal	GREB1L	NA	NA	-7.85531	0	0.00140084
Lung	Basal	GREM2	NA	NA	0	0	0
Lung	Basal	GRHL2	NA	NA	0.180541	0.204878	0.144887
Lung	Basal	GRHPR	NA	NA	-0.0719045	0.687805	0.675405
Lung	Basal	GRIA1	NA	NA	-5.72392	0	0.00020012
Lung	Basal	GRIA2	NA	NA	0	0	0
Lung	Basal	GRIA3	NA	NA	-8.56607	0	0.00160096
Lung	Basal	GRIA4	NA	NA	-5.04668	0	0.00020012
Lung	Basal	GRID1	NA	NA	-7.76297	0	0.0010006
Lung	Basal	GRID2	NA	NA	-5.42062	0	0.00020012
Lung	Basal	GRID2IP	NA	NA	0.965633	0.00487805	0.00160096
Lung	Basal	GRIK1	NA	NA	0	0	0
Lung	Basal	GRIK1-AS1	NA	NA	-7.85037	0	0.00160096
Lung	Basal	GRIK2	NA	NA	0.407803	0.0292683	0.0144086
Lung	Basal	GRIK3	NA	NA	-5.97929	0	0.00020012
Lung	Basal	GRIK4	NA	NA	-4.95886	0	0.00020012
Lung	Basal	GRIK5	NA	NA	-5.30074	0	0.00020012
Lung	Basal	GRIN1	NA	NA	2.91185	0.0146341	0.00160096
Lung	Basal	GRIN2A	NA	NA	0	0	0
Lung	Basal	GRIN2B	NA	NA	0	0	0
Lung	Basal	GRIN2C	NA	NA	-6.75144	0	0.00060036
Lung	Basal	GRIN2D	NA	NA	-8.09982	0	0.00180108
Lung	Basal	GRIN3A	NA	NA	0	0	0
Lung	Basal	GRIN3B	NA	NA	-0.323885	0.00487805	0.0060036
Lung	Basal	GRIP1	NA	NA	0.0449372	0.0390244	0.0254152
Lung	Basal	GRIP2	NA	NA	-0.240952	0.00487805	0.0030018
Lung	Basal	GRK1	NA	NA	0	0	0
Lung	Basal	GRK2	NA	NA	0.180254	0.0926829	0.0686412
Lung	Basal	GRK3	NA	NA	-0.103204	0.0292683	0.0180108
Lung	Basal	GRK4	NA	NA	0.254784	0.0780488	0.0760456
Lung	Basal	GRK5	NA	NA	-0.422415	0.0146341	0.0132079
Lung	Basal	GRK7	NA	NA	-6.8966	0	0.00080048
Lung	Basal	GRM1	NA	NA	-5.83167	0	0.00020012
Lung	Basal	GRM2	NA	NA	-5.23444	0	0.00040024
Lung	Basal	GRM3	NA	NA	2.81944	0.0097561	0.0010006
Lung	Basal	GRM4	NA	NA	-0.000920949	0.0097561	0.0122073
Lung	Basal	GRM5	NA	NA	2.47044	0.0097561	0.00060036
Lung	Basal	GRM5-AS1	NA	NA	-3.89926	0	0.00020012
Lung	Basal	GRM6	NA	NA	-4.5565	0	0.00020012
Lung	Basal	GRM7	NA	NA	0.617054	0.0097561	0.00440264
Lung	Basal	GRM7-AS1	NA	NA	1.32845	0.00487805	0.00160096
Lung	Basal	GRM8	NA	NA	-5.53911	0	0.00040024
Lung	Basal	GRN	NA	NA	0.263517	0.892683	0.844106
Lung	Basal	GRP	NA	NA	1.20611	0.0146341	0.0122073
Lung	Basal	GRPEL1	NA	NA	-0.282931	0.512195	0.501701
Lung	Basal	GRPEL2	NA	NA	-0.188788	0.097561	0.110666
Lung	Basal	GRPEL2-AS1	NA	NA	0	0	0
Lung	Basal	GRPR	NA	NA	0	0	0
Lung	Basal	GRSF1	NA	NA	-0.247611	0.585366	0.612568
Lung	Basal	GRTP1	NA	NA	0.201204	0.497561	0.387833
Lung	Basal	GRTP1-AS1	NA	NA	0	0	0
Lung	Basal	GRWD1	NA	NA	-0.187844	0.258537	0.262758
Lung	Basal	GRXCR1	NA	NA	0	0	0
Lung	Basal	GRXCR2	NA	NA	-5.59633	0	0.00020012
Lung	Basal	GS1-114I9.1	NA	NA	-4.04621	0	0.00020012
Lung	Basal	GS1-120K12.4	NA	NA	0	0	0
Lung	Basal	GS1-122H1.1	NA	NA	0	0	0
Lung	Basal	GS1-124K5.3	NA	NA	0.0598342	0.0146341	0.00840504
Lung	Basal	GS1-124K5.4	NA	NA	-0.291411	0.0780488	0.0680408
Lung	Basal	GS1-166A23.1	NA	NA	-4.10975	0	0.00020012
Lung	Basal	GS1-166A23.2	NA	NA	-9.23928	0	0.00340204
Lung	Basal	GS1-174L6.4	NA	NA	0	0	0
Lung	Basal	GS1-204I12.4	NA	NA	-6.51616	0	0.00060036
Lung	Basal	GS1-24F4.2	NA	NA	-0.185314	0.00487805	0.005003
Lung	Basal	GS1-259H13.2	NA	NA	-0.0294791	0.0292683	0.0202121
Lung	Basal	GS1-279B7.2	NA	NA	-7.19357	0	0.0010006
Lung	Basal	GS1-293C5.1	NA	NA	-7.83039	0	0.00140084
Lung	Basal	GS1-304P7.3	NA	NA	0	0	0
Lung	Basal	GS1-393G12.13	NA	NA	0	0	0
Lung	Basal	GS1-393G12.14	NA	NA	-1.06204	0.00487805	0.00280168
Lung	Basal	GS1-519E5.1	NA	NA	0	0	0
Lung	Basal	GS1-57L11.1	NA	NA	0	0	0
Lung	Basal	GS1-590J6.3	NA	NA	0	0	0
Lung	Basal	GS1-594A7.3	NA	NA	-7.63365	0	0.0010006
Lung	Basal	GS1-600G8.5	NA	NA	0	0	0
Lung	Basal	GSAP	NA	NA	-0.278027	0.17561	0.154893
Lung	Basal	GSC	NA	NA	2.56167	0.0097561	0.00140084
Lung	Basal	GSDMA	NA	NA	-5.1696	0	0.00040024
Lung	Basal	GSDMC	NA	NA	0.166722	0.263415	0.186712
Lung	Basal	GSDME	NA	NA	-2.12185	0.0195122	0.0420252
Lung	Basal	GSEC	NA	NA	3.04852	0.0097561	0.00080048
Lung	Basal	GSG1	NA	NA	-5.48727	0	0.00040024
Lung	Basal	GSG1L	NA	NA	-7.82803	0	0.00040024
Lung	Basal	GSG2	NA	NA	0.142834	0.0097561	0.0120072
Lung	Basal	GSK3A	NA	NA	-0.030993	0.307317	0.280768
Lung	Basal	GSK3B	NA	NA	-0.244324	0.273171	0.28257
Lung	Basal	GSKIP	NA	NA	0.20588	0.409756	0.310586
Lung	Basal	GSN-AS1	NA	NA	1.34963	0.0146341	0.00540324
Lung	Basal	GSPT1	NA	NA	-0.0116945	0.843902	0.8329
Lung	Basal	GSPT2	NA	NA	0.174779	0.0682927	0.0588353
Lung	Basal	GSR	NA	NA	-0.0245852	0.321951	0.295177
Lung	Basal	GSTA3	NA	NA	0.819267	0.0097561	0.00380228
Lung	Basal	GSTA4	NA	NA	0.141843	0.673171	0.64979
Lung	Basal	GSTA5	NA	NA	0.8975	0.00487805	0.00280168
Lung	Basal	GSTCD	NA	NA	0.279279	0.0926829	0.0704423
Lung	Basal	GSTK1	NA	NA	0.267107	0.931707	0.906944
Lung	Basal	GSTM1	NA	NA	0.344474	0.0097561	0.00760456
Lung	Basal	GSTM2	NA	NA	-3.82989	0.00487805	0.00920552
Lung	Basal	GSTM5	NA	NA	-3.26386	0.00487805	0.0390234
Lung	Basal	GTDC1	NA	NA	-0.0097282	0.117073	0.098259
Lung	Basal	GTF2A1	NA	NA	-0.189443	0.136585	0.13288
Lung	Basal	GTF2A1L	NA	NA	0	0	0
Lung	Basal	GTF2A2	NA	NA	-0.0251018	0.82439	0.818891
Lung	Basal	GTF2B	NA	NA	-0.112563	0.458537	0.439864
Lung	Basal	GTF2E1	NA	NA	-0.283495	0.0634146	0.0554333
Lung	Basal	GTF2E2	NA	NA	0.102026	0.560976	0.510506
Lung	Basal	GTF2F2	NA	NA	-0.197462	0.55122	0.513308
Lung	Basal	GTF2H1	NA	NA	-0.247217	0.282927	0.286372
Lung	Basal	GTF2H2C	NA	NA	-0.16005	0.0292683	0.0458275
Lung	Basal	GTF2H4	NA	NA	-7.53158	0	0.00140084
Lung	Basal	GTF2H5	NA	NA	0.229214	0.795122	0.75065
Lung	Basal	GTF2I	NA	NA	0.290627	0.863415	0.805483
Lung	Basal	GTF2IRD2	NA	NA	0.147316	0.165854	0.124675
Lung	Basal	GTF2IRD2B	NA	NA	0.0225619	0.0829268	0.0718431
Lung	Basal	GTF3A	NA	NA	-0.149826	0.770732	0.754853
Lung	Basal	GTF3C1	NA	NA	0.254494	0.204878	0.15009
Lung	Basal	GTF3C2	NA	NA	-0.0118151	0.219512	0.196718
Lung	Basal	GTF3C2-AS1	NA	NA	-0.942219	0.00487805	0.00320192
Lung	Basal	GTF3C3	NA	NA	-0.0500817	0.204878	0.172303
Lung	Basal	GTF3C5	NA	NA	-0.177751	0.243902	0.229137
Lung	Basal	GTF3C6	NA	NA	0.198116	0.853659	0.778467
Lung	Basal	GTPBP1	NA	NA	0.15363	0.336585	0.262758
Lung	Basal	GTPBP8	NA	NA	0.115127	0.390244	0.333
Lung	Basal	GTSCR1	NA	NA	0	0	0
Lung	Basal	GTSE1-AS1	NA	NA	-7.86295	0	0.00180108
Lung	Basal	GTSE1-DT	NA	NA	-5.76124	0	0.00060036
Lung	Basal	GTSF1	NA	NA	-10.1016	0	0.00420252
Lung	Basal	GTSF1L	NA	NA	0	0	0
Lung	Basal	GUCA1A	NA	NA	-7.1144	0	0.00080048
Lung	Basal	GUCA1B	NA	NA	-5.1575	0	0.00020012
Lung	Basal	GUCA2A	NA	NA	0	0	0
Lung	Basal	GUCA2B	NA	NA	0	0	0
Lung	Basal	GUCD1	NA	NA	-0.0903353	0.263415	0.252752
Lung	Basal	GUCY1A1	NA	NA	-0.136977	0.00487805	0.00260156
Lung	Basal	GUCY1A2	NA	NA	-8.40835	0	0.00240144
Lung	Basal	GUCY1A3	NA	NA	1.0057	0.0390244	0.0112067
Lung	Basal	GUCY1B1	NA	NA	2.0688	0.0195122	0.00420252
Lung	Basal	GUCY2C	NA	NA	-6.03099	0	0.00040024
Lung	Basal	GUCY2D	NA	NA	-2.77353	0.00487805	0.00840504
Lung	Basal	GUCY2F	NA	NA	0	0	0
Lung	Basal	GUF1	NA	NA	0.23143	0.190244	0.141485
Lung	Basal	GUSB	NA	NA	-0.186377	0.492683	0.482489
Lung	Basal	GVQW1	NA	NA	-8.39598	0	0.00240144
Lung	Basal	GVQW2	NA	NA	-0.647476	0.00487805	0.00760456
Lung	Basal	GVQW3	NA	NA	-0.0984991	0.00487805	0.00180108
Lung	Basal	GXYLT1	NA	NA	-0.21078	0.117073	0.10026
Lung	Basal	GYG1	NA	NA	0.0919471	0.395122	0.351811
Lung	Basal	GYG2	NA	NA	-2.00618	0.0097561	0.0114068
Lung	Basal	GYG2-AS1	NA	NA	0	0	0
Lung	Basal	GYLTL1B	NA	NA	-0.0836436	0.160976	0.164699
Lung	Basal	GYPA	NA	NA	-4.50274	0	0.00020012
Lung	Basal	GYPB	NA	NA	0	0	0
Lung	Basal	GYPE	NA	NA	-4.09452	0	0.00020012
Lung	Basal	GYS1	NA	NA	0.203092	0.160976	0.109065
Lung	Basal	GYS2	NA	NA	0	0	0
Lung	Basal	GZMA	NA	NA	-1.33485	0.00487805	0.0040024
Lung	Basal	GZMB	NA	NA	-11.1709	0	0.0118071
Lung	Basal	GZMH	NA	NA	-7.05719	0	0.00080048
Lung	Basal	GZMK	NA	NA	-7.3012	0	0.00080048
Lung	Basal	GZMM	NA	NA	-8.65195	0	0.00240144
Lung	Basal	H1F0	NA	NA	0.0427486	0.609756	0.522714
Lung	Basal	H1FNT	NA	NA	0	0	0
Lung	Basal	H1FOO	NA	NA	-5.01919	0	0.00020012
Lung	Basal	H1FX	NA	NA	-0.311004	0.75122	0.786672
Lung	Basal	H1FX-AS1	NA	NA	-2.95172	0.0097561	0.0170102
Lung	Basal	H2AFB1	NA	NA	0	0	0
Lung	Basal	H2AFY	NA	NA	-0.0754977	0.921951	0.904743
Lung	Basal	H2BFM	NA	NA	-4.84899	0	0.00020012
Lung	Basal	H2BFS	NA	NA	1.1114	0.0097561	0.00440264
Lung	Basal	H2BFWT	NA	NA	-4.57486	0	0.00020012
Lung	Basal	H3F3A	NA	NA	0.143355	1	0.9998
Lung	Basal	H3F3B	NA	NA	-0.207402	1	1
Lung	Basal	H3F3C	NA	NA	0.125605	0.0487805	0.0390234
Lung	Basal	H6PD	NA	NA	0.050043	0.321951	0.245147
Lung	Basal	HABP2	NA	NA	-7.30774	0	0.00060036
Lung	Basal	HABP4	NA	NA	-0.979666	0.0341463	0.0490294
Lung	Basal	HACD2	NA	NA	-0.0925612	0.302439	0.243146
Lung	Basal	HACE1	NA	NA	-0.704813	0.0341463	0.026616
Lung	Basal	HACL1	NA	NA	-0.0560961	0.2	0.176506
Lung	Basal	HADH	NA	NA	-0.125527	0.541463	0.571143
Lung	Basal	HADHA	NA	NA	-0.283636	0.746341	0.741445
Lung	Basal	HADHB	NA	NA	-0.133346	0.721951	0.714429
Lung	Basal	HAGH	NA	NA	0.182128	0.536585	0.452071
Lung	Basal	HAGHL	NA	NA	-0.294453	0.0878049	0.0894537
Lung	Basal	HAGLR	NA	NA	-6.23656	0	0.00060036
Lung	Basal	HAGLROS	NA	NA	-5.57344	0	0.00020012
Lung	Basal	HAL	NA	NA	0.77225	0.00487805	0.00140084
Lung	Basal	HAMP	NA	NA	-6.69209	0	0.00060036
Lung	Basal	HAND1	NA	NA	-4.98839	0	0.00020012
Lung	Basal	HAND2	NA	NA	0	0	0
Lung	Basal	HAND2-AS1	NA	NA	-0.275721	0.00487805	0.00560336
Lung	Basal	HAO2	NA	NA	0	0	0
Lung	Basal	HAPLN1	NA	NA	0	0	0
Lung	Basal	HAPLN2	NA	NA	0	0	0
Lung	Basal	HAPLN3	NA	NA	0.00404195	0.219512	0.205723
Lung	Basal	HAPLN4	NA	NA	-6.4323	0	0.00020012
Lung	Basal	HAR1A	NA	NA	-1.54976	0.00487805	0.00520312
Lung	Basal	HAR1B	NA	NA	-0.521559	0.00487805	0.00420252
Lung	Basal	HARBI1	NA	NA	0.257763	0.0292683	0.0232139
Lung	Basal	HARS2	NA	NA	0.2896	0.107317	0.0896538
Lung	Basal	HAS1	NA	NA	-2.02794	0.00487805	0.00480288
Lung	Basal	HAS2	NA	NA	-4.07988	0.00487805	0.0148089
Lung	Basal	HAS2-AS1	NA	NA	-9.33378	0	0.00420252
Lung	Basal	HASPIN	NA	NA	-8.25153	0	0.00280168
Lung	Basal	HAUS3	NA	NA	-0.173756	0.0487805	0.06664
Lung	Basal	HAUS4	NA	NA	-0.228525	0.190244	0.202722
Lung	Basal	HAVCR1	NA	NA	0	0	0
Lung	Basal	HAVCR2	NA	NA	0.686199	0.00487805	0.00260156
Lung	Basal	HAX1	NA	NA	-0.132917	0.682927	0.693616
Lung	Basal	HBA1	NA	NA	2.11011	0.0146341	0.00540324
Lung	Basal	HBA2	NA	NA	0.400451	0.0292683	0.020012
Lung	Basal	HBB	NA	NA	0.547422	0.0292683	0.0152091
Lung	Basal	HBD	NA	NA	-3.70842	0	0.00020012
Lung	Basal	HBE1	NA	NA	0	0	0
Lung	Basal	HBG1	NA	NA	0	0	0
Lung	Basal	HBG2	NA	NA	0	0	0
Lung	Basal	HBM	NA	NA	0	0	0
Lung	Basal	HBP1	NA	NA	-0.091666	0.395122	0.371223
Lung	Basal	HBQ1	NA	NA	-7.1923	0	0.0010006
Lung	Basal	HBZ	NA	NA	0	0	0
Lung	Basal	HCAR1	NA	NA	-0.74485	0.0097561	0.00820492
Lung	Basal	HCCAT5	NA	NA	0	0	0
Lung	Basal	HCCS	NA	NA	-0.0464523	0.458537	0.414649
Lung	Basal	HCFC1	NA	NA	0.0253231	0.268293	0.247148
Lung	Basal	HCFC1-AS1	NA	NA	0	0	0
Lung	Basal	HCFC2	NA	NA	-0.256793	0.0780488	0.0706424
Lung	Basal	HCG11	NA	NA	-0.159665	0.0487805	0.0438263
Lung	Basal	HCG14	NA	NA	0.144395	0.00487805	0.00420252
Lung	Basal	HCG15	NA	NA	-2.08998	0.00487805	0.00980588
Lung	Basal	HCG16	NA	NA	0	0	0
Lung	Basal	HCG17	NA	NA	-8.61381	0	0.00240144
Lung	Basal	HCG18	NA	NA	-0.0184527	0.239024	0.197318
Lung	Basal	HCG20	NA	NA	-8.05895	0	0.00140084
Lung	Basal	HCG2040054	NA	NA	-4.75916	0	0.00020012
Lung	Basal	HCG21	NA	NA	0	0	0
Lung	Basal	HCG22	NA	NA	-6.85862	0	0.00080048
Lung	Basal	HCG23	NA	NA	-8.51639	0	0.00160096
Lung	Basal	HCG24	NA	NA	0	0	0
Lung	Basal	HCG25	NA	NA	0.812136	0.0097561	0.00440264
Lung	Basal	HCG27	NA	NA	-10.7862	0	0.0108065
Lung	Basal	HCG9	NA	NA	2.85411	0.0146341	0.00160096
Lung	Basal	HCK	NA	NA	-0.783991	0.0097561	0.00940564
Lung	Basal	HCLS1	NA	NA	0.296989	0.121951	0.0834501
Lung	Basal	HCN1	NA	NA	0	0	0
Lung	Basal	HCN2	NA	NA	-6.93783	0	0.00080048
Lung	Basal	HCN3	NA	NA	-0.441036	0.0195122	0.0222133
Lung	Basal	HCN4	NA	NA	-5.79586	0	0.00020012
Lung	Basal	HCP5B	NA	NA	-5.76379	0	0.00040024
Lung	Basal	HCRT	NA	NA	0	0	0
Lung	Basal	HCRTR1	NA	NA	0	0	0
Lung	Basal	HCRTR2	NA	NA	0	0	0
Lung	Basal	HCST	NA	NA	0.218336	0.0390244	0.0278167
Lung	Basal	HDAC1	NA	NA	-0.0172168	0.717073	0.690014
Lung	Basal	HDAC10	NA	NA	-0.26165	0.170732	0.154893
Lung	Basal	HDAC11-AS1	NA	NA	0	0	0
Lung	Basal	HDAC2	NA	NA	-0.245513	0.75122	0.726636
Lung	Basal	HDAC2-AS2	NA	NA	-8.59564	0	0.00220132
Lung	Basal	HDAC4	NA	NA	-0.718895	0.0341463	0.0442265
Lung	Basal	HDAC5	NA	NA	0.0369701	0.312195	0.290574
Lung	Basal	HDAC6	NA	NA	-0.223064	0.146341	0.136282
Lung	Basal	HDAC7	NA	NA	0.0926245	0.453659	0.364419
Lung	Basal	HDAC8	NA	NA	0.00913514	0.219512	0.187312
Lung	Basal	HDAC9	NA	NA	-0.165613	0.0487805	0.0326196
Lung	Basal	HDC	NA	NA	1.60498	0.00487805	0.00220132
Lung	Basal	HDDC3	NA	NA	0.0314433	0.268293	0.244547
Lung	Basal	HDHD2	NA	NA	-0.120742	0.2	0.180909
Lung	Basal	HDHD5-AS1	NA	NA	-4.13385	0	0.00020012
Lung	Basal	HDLBP	NA	NA	0.1324	0.834146	0.8335
Lung	Basal	HDX	NA	NA	-0.196379	0.0585366	0.0526316
Lung	Basal	HEATR3	NA	NA	0.184692	0.0536585	0.0392235
Lung	Basal	HEATR4	NA	NA	0.542308	0.0097561	0.00280168
Lung	Basal	HEATR5B	NA	NA	0.0113896	0.0878049	0.0734441
Lung	Basal	HEATR6	NA	NA	-0.77973	0.0487805	0.046628
Lung	Basal	HEATR9	NA	NA	0	0	0
Lung	Basal	HECA	NA	NA	-0.278206	0.258537	0.239744
Lung	Basal	HECTD1	NA	NA	0.283051	0.707317	0.595357
Lung	Basal	HECW1	NA	NA	2.72374	0.00487805	0.00060036
Lung	Basal	HECW2	NA	NA	0.729633	0.0292683	0.0118071
Lung	Basal	HELB	NA	NA	-0.938637	0.0292683	0.0354213
Lung	Basal	HELQ	NA	NA	-0.272306	0.097561	0.0888533
Lung	Basal	HELT	NA	NA	0	0	0
Lung	Basal	HELZ2	NA	NA	0.00731373	0.229268	0.184711
Lung	Basal	HEMGN	NA	NA	-6.21449	0	0.00040024
Lung	Basal	HEMK1	NA	NA	0.0346735	0.165854	0.123674
Lung	Basal	HENMT1	NA	NA	0.127643	0.121951	0.0970582
Lung	Basal	HEPACAM	NA	NA	0	0	0
Lung	Basal	HEPACAM2	NA	NA	-9.0751	0	0.00260156
Lung	Basal	HEPH	NA	NA	-6.17249	0	0.00060036
Lung	Basal	HEPHL1	NA	NA	0	0	0
Lung	Basal	HEPN1	NA	NA	-5.43271	0	0.00020012
Lung	Basal	HERC2	NA	NA	0.0659787	0.287805	0.259356
Lung	Basal	HERC3	NA	NA	-0.0505144	0.117073	0.081649
Lung	Basal	HERC4	NA	NA	0.0715145	0.321951	0.265759
Lung	Basal	HERC5	NA	NA	-4.33446	0.00487805	0.0136082
Lung	Basal	HERPUD1	NA	NA	-0.0538119	0.858537	0.81649
Lung	Basal	HERPUD2	NA	NA	0.0594873	0.297561	0.239544
Lung	Basal	HES1	NA	NA	0.132306	0.541463	0.435061
Lung	Basal	HES4	NA	NA	0.301372	0.878049	0.74985
Lung	Basal	HES5	NA	NA	2.48428	0.0097561	0.0010006
Lung	Basal	HES6	NA	NA	0.238174	0.15122	0.101661
Lung	Basal	HES7	NA	NA	-8.4375	0	0.00260156
Lung	Basal	HESX1	NA	NA	-0.118848	0.0146341	0.0080048
Lung	Basal	HEXA	NA	NA	-0.0193709	0.478049	0.429458
Lung	Basal	HEXA-AS1	NA	NA	-0.906842	0.0097561	0.0060036
Lung	Basal	HEXB	NA	NA	-0.115872	0.590244	0.610566
Lung	Basal	HEXDC	NA	NA	0.154471	0.243902	0.178907
Lung	Basal	HEXIM1	NA	NA	0.22859	0.414634	0.314589
Lung	Basal	HEXIM2	NA	NA	0.0617146	0.0585366	0.0408245
Lung	Basal	HEY2	NA	NA	0.0995189	0.126829	0.0962578
Lung	Basal	HEYL	NA	NA	-9.25812	0	0.00480288
Lung	Basal	HFE	NA	NA	0.354257	0.0487805	0.035021
Lung	Basal	HFE2	NA	NA	0	0	0
Lung	Basal	HFM1	NA	NA	0	0	0
Lung	Basal	HGD	NA	NA	2.47798	0.0341463	0.00440264
Lung	Basal	HGF	NA	NA	-7.63492	0	0.00140084
Lung	Basal	HGFAC	NA	NA	-5.63737	0	0.00040024
Lung	Basal	HGS	NA	NA	0.112532	0.419512	0.367821
Lung	Basal	HGSNAT	NA	NA	0.218519	0.37561	0.336802
Lung	Basal	HHAT	NA	NA	-0.29294	0.0829268	0.0734441
Lung	Basal	HHATL	NA	NA	-6.57809	0	0.00060036
Lung	Basal	HHATL-AS1	NA	NA	0	0	0
Lung	Basal	HHEX	NA	NA	-0.251665	0.0682927	0.0530318
Lung	Basal	HHIP	NA	NA	-6.23525	0	0.00060036
Lung	Basal	HHIP-AS1	NA	NA	-1.1368	0.0243902	0.0270162
Lung	Basal	HHIPL1	NA	NA	1.64433	0.00487805	0.00160096
Lung	Basal	HHIPL2	NA	NA	0	0	0
Lung	Basal	HHLA1	NA	NA	-4.26144	0	0.00020012
Lung	Basal	HHLA2	NA	NA	0.245011	0.00487805	0.00220132
Lung	Basal	HIBCH	NA	NA	-0.0577256	0.55122	0.547929
Lung	Basal	HIC1	NA	NA	-1.59657	0.0195122	0.0296178
Lung	Basal	HIC2	NA	NA	0.241746	0.0439024	0.0444267
Lung	Basal	HID1-AS1	NA	NA	0	0	0
Lung	Basal	HIF1A-AS1	NA	NA	2.20624	0.00487805	0.00080048
Lung	Basal	HIF1A-AS2	NA	NA	2.34817	0.0146341	0.00440264
Lung	Basal	HIF1AN	NA	NA	-0.0492261	0.219512	0.197318
Lung	Basal	HIF3A	NA	NA	0.174108	0.0292683	0.0284171
Lung	Basal	HIGD1A	NA	NA	-0.0304478	0.765854	0.720432
Lung	Basal	HIGD1B	NA	NA	-6.73486	0	0.00080048
Lung	Basal	HIGD1C	NA	NA	0	0	0
Lung	Basal	HIGD2A	NA	NA	0.0728289	0.965854	0.971783
Lung	Basal	HIGD2B	NA	NA	-7.02779	0	0.00120072
Lung	Basal	HINFP	NA	NA	-0.205741	0.0926829	0.0824495
Lung	Basal	HINT1	NA	NA	0.0541478	1	1
Lung	Basal	HINT2	NA	NA	0.0283262	0.75122	0.689814
Lung	Basal	HIPK1	NA	NA	0.115222	0.370732	0.294977
Lung	Basal	HIPK1-AS1	NA	NA	1.48069	0.0195122	0.00860516
Lung	Basal	HIPK3	NA	NA	-0.0349536	0.4	0.352612
Lung	Basal	HIPK4	NA	NA	-0.409109	0.00487805	0.00080048
Lung	Basal	HIRA	NA	NA	0.148512	0.117073	0.0824495
Lung	Basal	HIST1H1B	NA	NA	-1.62129	0.0390244	0.0498299
Lung	Basal	HIST1H2AA	NA	NA	0	0	0
Lung	Basal	HIST1H2AB	NA	NA	1.10157	0.0195122	0.00560336
Lung	Basal	HIST1H2AD	NA	NA	-6.26706	0	0.00040024
Lung	Basal	HIST1H2AE	NA	NA	0.287783	0.102439	0.0762457
Lung	Basal	HIST1H2AG	NA	NA	0.544712	0.0341463	0.0230138
Lung	Basal	HIST1H2AH	NA	NA	-0.946471	0.0146341	0.0170102
Lung	Basal	HIST1H2AI	NA	NA	0.703969	0.00487805	0.00540324
Lung	Basal	HIST1H2AJ	NA	NA	-2.38959	0.00487805	0.0126076
Lung	Basal	HIST1H2AK	NA	NA	-6.65476	0	0.0010006
Lung	Basal	HIST1H2AL	NA	NA	-9.66115	0	0.0060036
Lung	Basal	HIST1H2AM	NA	NA	-0.212523	0.00487805	0.00520312
Lung	Basal	HIST1H2BB	NA	NA	-6.38527	0	0.00040024
Lung	Basal	HIST1H2BC	NA	NA	0.114694	0.097561	0.0608365
Lung	Basal	HIST1H2BE	NA	NA	1.31007	0.0195122	0.00860516
Lung	Basal	HIST1H2BF	NA	NA	0.230242	0.00487805	0.00620372
Lung	Basal	HIST1H2BI	NA	NA	-8.05622	0	0.0020012
Lung	Basal	HIST1H2BJ	NA	NA	0.0732634	0.126829	0.0812487
Lung	Basal	HIST1H2BK	NA	NA	0.432272	0.0243902	0.0112067
Lung	Basal	HIST1H2BL	NA	NA	0.810923	0.00487805	0.005003
Lung	Basal	HIST1H2BM	NA	NA	-9.20136	0	0.00340204
Lung	Basal	HIST1H2BN	NA	NA	-1.55315	0.0146341	0.01661
Lung	Basal	HIST1H2BO	NA	NA	0.519462	0.00487805	0.0010006
Lung	Basal	HIST1H3A	NA	NA	-8.99939	0	0.00420252
Lung	Basal	HIST1H3B	NA	NA	-1.03461	0.00487805	0.00860516
Lung	Basal	HIST1H3C	NA	NA	-2.53331	0.00487805	0.00740444
Lung	Basal	HIST1H3E	NA	NA	-0.973263	0.0097561	0.00440264
Lung	Basal	HIST1H3F	NA	NA	-9.58126	0	0.00620372
Lung	Basal	HIST1H3G	NA	NA	-4.0982	0.00487805	0.0188113
Lung	Basal	HIST1H3H	NA	NA	-0.641525	0.0341463	0.0292175
Lung	Basal	HIST1H3I	NA	NA	1.81347	0.0097561	0.0040024
Lung	Basal	HIST1H3J	NA	NA	-2.02612	0.00487805	0.005003
Lung	Basal	HIST1H4A	NA	NA	1.57728	0.00487805	0.00160096
Lung	Basal	HIST1H4B	NA	NA	-8.23586	0	0.0020012
Lung	Basal	HIST1H4D	NA	NA	0.264599	0.0097561	0.00440264
Lung	Basal	HIST1H4E	NA	NA	-0.545961	0.0146341	0.0120072
Lung	Basal	HIST1H4F	NA	NA	-6.86599	0	0.00060036
Lung	Basal	HIST1H4H	NA	NA	-2.36113	0.0195122	0.0272163
Lung	Basal	HIST1H4I	NA	NA	-6.83209	0	0.0010006
Lung	Basal	HIST1H4J	NA	NA	0.0965067	0.0731707	0.0428257
Lung	Basal	HIST1H4L	NA	NA	-6.32094	0	0.00040024
Lung	Basal	HIST2H2AA3	NA	NA	-9.95897	0	0.00640384
Lung	Basal	HIST2H2AA4	NA	NA	-0.09219	0.00487805	0.00560336
Lung	Basal	HIST2H2AB	NA	NA	-0.317494	0.00487805	0.00260156
Lung	Basal	HIST2H2BF	NA	NA	-1.44728	0.0146341	0.0236142
Lung	Basal	HIST2H3C	NA	NA	0	0	0
Lung	Basal	HIST2H3D	NA	NA	-6.9673	0	0.00060036
Lung	Basal	HIST2H3PS2	NA	NA	0	0	0
Lung	Basal	HIST2H4A	NA	NA	2.11149	0.00487805	0.00220132
Lung	Basal	HIST2H4B	NA	NA	-5.76388	0	0.00040024
Lung	Basal	HIST3H2A	NA	NA	-0.0104432	0.404878	0.357815
Lung	Basal	HIST3H2BB	NA	NA	1.08286	0.00487805	0.00520312
Lung	Basal	HIST4H4	NA	NA	-0.574447	0.0097561	0.0146088
Lung	Basal	HIVEP1	NA	NA	-0.158391	0.156098	0.145687
Lung	Basal	HIVEP2	NA	NA	0.296593	0.190244	0.14929
Lung	Basal	HK1	NA	NA	-0.0986245	0.55122	0.538523
Lung	Basal	HK3	NA	NA	-5.8661	0	0.00040024
Lung	Basal	HKDC1	NA	NA	0.0490473	0.00487805	0.00180108
Lung	Basal	HLA-A	NA	NA	0.0483699	0.995122	0.996198
Lung	Basal	HLA-B	NA	NA	-0.20435	0.990244	0.992796
Lung	Basal	HLA-C	NA	NA	0.0732498	0.990244	0.991995
Lung	Basal	HLA-DMA	NA	NA	0.222934	0.492683	0.41585
Lung	Basal	HLA-DOA	NA	NA	-1.79113	0.0097561	0.0320192
Lung	Basal	HLA-DOB	NA	NA	-1.49353	0.00487805	0.00720432
Lung	Basal	HLA-DQA2	NA	NA	0.468453	0.0243902	0.0392235
Lung	Basal	HLA-DQB1	NA	NA	-0.253491	0.443902	0.440664
Lung	Basal	HLA-DQB1-AS1	NA	NA	-4.12493	0	0.00020012
Lung	Basal	HLA-DQB2	NA	NA	0.201821	0.0195122	0.00720432
Lung	Basal	HLA-DRA	NA	NA	-0.0932925	0.809756	0.723834
Lung	Basal	HLA-DRB1	NA	NA	-0.0842768	0.62439	0.570142
Lung	Basal	HLA-E	NA	NA	0.0634207	0.917073	0.912548
Lung	Basal	HLA-F	NA	NA	-0.253597	0.326829	0.332199
Lung	Basal	HLA-G	NA	NA	-0.571082	0.0341463	0.0370222
Lung	Basal	HLF	NA	NA	0.0682414	0.141463	0.147889
Lung	Basal	HLX	NA	NA	1.88476	0.00487805	0.00080048
Lung	Basal	HLX-AS1	NA	NA	0	0	0
Lung	Basal	HM13-AS1	NA	NA	0.608638	0.00487805	0.00380228
Lung	Basal	HMBOX1	NA	NA	0.0628294	0.17561	0.163098
Lung	Basal	HMBS	NA	NA	0.134835	0.404878	0.351811
Lung	Basal	HMCES	NA	NA	-0.300901	0.434146	0.463078
Lung	Basal	HMCN1	NA	NA	-2.13526	0.0097561	0.023414
Lung	Basal	HMCN2	NA	NA	2.13753	0.0243902	0.00760456
Lung	Basal	HMG20A	NA	NA	-0.0207619	0.102439	0.0888533
Lung	Basal	HMG20B	NA	NA	-0.121382	0.541463	0.534321
Lung	Basal	HMGA1	NA	NA	-0.231028	0.956098	0.965379
Lung	Basal	HMGA1P4	NA	NA	-1.11157	0.0195122	0.0174104
Lung	Basal	HMGB3	NA	NA	-0.156739	0.770732	0.805483
Lung	Basal	HMGCL	NA	NA	0.138157	0.331707	0.268361
Lung	Basal	HMGCLL1	NA	NA	-6.60493	0	0.00040024
Lung	Basal	HMGCS2	NA	NA	-9.24906	0	0.0030018
Lung	Basal	HMGN1	NA	NA	-0.136286	0.960976	0.980388
Lung	Basal	HMGN3	NA	NA	-0.171399	0.980488	0.984591
Lung	Basal	HMGN3-AS1	NA	NA	0.229161	0.0439024	0.0292175
Lung	Basal	HMGN4	NA	NA	-0.47294	0.0292683	0.0272163
Lung	Basal	HMGN5	NA	NA	-0.138977	0.365854	0.335001
Lung	Basal	HMGXB4	NA	NA	-0.273746	0.404878	0.386632
Lung	Basal	HMHA1	NA	NA	-1.1966	0.0292683	0.0294177
Lung	Basal	HMHB1	NA	NA	0	0	0
Lung	Basal	HMOX2	NA	NA	-0.206306	0.526829	0.562538
Lung	Basal	HMP19	NA	NA	0	0	0
Lung	Basal	HMX1	NA	NA	0	0	0
Lung	Basal	HMX2	NA	NA	-6.02942	0	0.00040024
Lung	Basal	HN1	NA	NA	0.0961528	0.814634	0.763258
Lung	Basal	HN1L	NA	NA	0.0400027	0.439024	0.407444
Lung	Basal	HNCAT21	NA	NA	0	0	0
Lung	Basal	HNF1A	NA	NA	-8.35666	0	0.0020012
Lung	Basal	HNF1B	NA	NA	-8.02263	0	0.00120072
Lung	Basal	HNF4A	NA	NA	-7.70689	0	0.00160096
Lung	Basal	HNRNPA2B1	NA	NA	-0.237914	0.980488	0.988993
Lung	Basal	HNRNPA3	NA	NA	-0.227967	0.931707	0.961577
Lung	Basal	HNRNPAB	NA	NA	-0.284592	0.770732	0.78287
Lung	Basal	HNRNPC	NA	NA	-0.27802	0.970732	0.975185
Lung	Basal	HNRNPCL1	NA	NA	-5.91985	0	0.00060036
Lung	Basal	HNRNPCL2	NA	NA	-5.95962	0	0.00040024
Lung	Basal	HNRNPCL3	NA	NA	0	0	0
Lung	Basal	HNRNPH1	NA	NA	-0.205535	0.702439	0.740644
Lung	Basal	HNRNPH2	NA	NA	-0.22192	0.57561	0.539123
Lung	Basal	HNRNPK	NA	NA	-0.272932	0.970732	0.978987
Lung	Basal	HNRNPR	NA	NA	-0.280614	0.809756	0.824695
Lung	Basal	HNRNPU-AS1	NA	NA	-0.0529956	0.180488	0.141485
Lung	Basal	HNRNPUL1	NA	NA	-0.208278	0.565854	0.610967
Lung	Basal	HNRNPUL2	NA	NA	0.0356539	0.409756	0.34941
Lung	Basal	HNRNPUL2-BSCL2	NA	NA	0	0	0
Lung	Basal	HOGA1	NA	NA	-1.58408	0.0097561	0.0130078
Lung	Basal	HOMER1	NA	NA	-0.220581	0.185366	0.204723
Lung	Basal	HOMER3-AS1	NA	NA	4.88023	0.00487805	0.00020012
Lung	Basal	HOMEZ	NA	NA	-0.244837	0.2	0.198319
Lung	Basal	HOOK1	NA	NA	-0.180157	0.492683	0.48269
Lung	Basal	HOOK2	NA	NA	-0.26317	0.546341	0.600961
Lung	Basal	HORMAD1	NA	NA	-0.245828	0.0292683	0.0302181
Lung	Basal	HORMAD2	NA	NA	0	0	0
Lung	Basal	HORMAD2-AS1	NA	NA	0	0	0
Lung	Basal	HOXA-AS2	NA	NA	0.0538779	0.0097561	0.00580348
Lung	Basal	HOXA-AS3	NA	NA	-5.27131	0	0.00020012
Lung	Basal	HOXA1	NA	NA	1.22877	0.0292683	0.00960576
Lung	Basal	HOXA10	NA	NA	0	0	0
Lung	Basal	HOXA10-AS	NA	NA	0	0	0
Lung	Basal	HOXA11	NA	NA	0	0	0
Lung	Basal	HOXA11-AS	NA	NA	0	0	0
Lung	Basal	HOXA13	NA	NA	0	0	0
Lung	Basal	HOXA2	NA	NA	-7.83474	0	0.00140084
Lung	Basal	HOXA3	NA	NA	0.106717	0.0097561	0.0090054
Lung	Basal	HOXA4	NA	NA	-9.32373	0	0.0040024
Lung	Basal	HOXA5	NA	NA	0.315914	0.00487805	0.00120072
Lung	Basal	HOXA6	NA	NA	0	0	0
Lung	Basal	HOXA7	NA	NA	-6.70793	0	0.00020012
Lung	Basal	HOXA9	NA	NA	-6.29749	0	0.00020012
Lung	Basal	HOXB-AS1	NA	NA	-0.38394	0.0341463	0.0306184
Lung	Basal	HOXB-AS2	NA	NA	0	0	0
Lung	Basal	HOXB-AS3	NA	NA	-8.51336	0	0.00120072
Lung	Basal	HOXB1	NA	NA	0.159648	0.00487805	0.00080048
Lung	Basal	HOXB13	NA	NA	-6.97741	0	0.00040024
Lung	Basal	HOXB2	NA	NA	0.0199219	0.0585366	0.060036
Lung	Basal	HOXB3	NA	NA	0.409773	0.0292683	0.0158095
Lung	Basal	HOXB4	NA	NA	-1.28578	0.00487805	0.00840504
Lung	Basal	HOXB5	NA	NA	3.2992	0.0146341	0.00080048
Lung	Basal	HOXB6	NA	NA	2.21437	0.00487805	0.00140084
Lung	Basal	HOXB7	NA	NA	1.5128	0.00487805	0.00140084
Lung	Basal	HOXB8	NA	NA	0	0	0
Lung	Basal	HOXB9	NA	NA	0	0	0
Lung	Basal	HOXC-AS1	NA	NA	0	0	0
Lung	Basal	HOXC13-AS	NA	NA	0	0	0
Lung	Basal	HOXC4	NA	NA	-5.5873	0	0.00020012
Lung	Basal	HOXC5	NA	NA	0	0	0
Lung	Basal	HOXC6	NA	NA	0	0	0
Lung	Basal	HOXC8	NA	NA	-4.76728	0	0.00020012
Lung	Basal	HOXC9	NA	NA	0	0	0
Lung	Basal	HOXD-AS2	NA	NA	-6.09348	0	0.00020012
Lung	Basal	HOXD1	NA	NA	-7.03045	0	0.00080048
Lung	Basal	HOXD10	NA	NA	0	0	0
Lung	Basal	HOXD11	NA	NA	-5.5372	0	0.00020012
Lung	Basal	HOXD3	NA	NA	0	0	0
Lung	Basal	HOXD4	NA	NA	0	0	0
Lung	Basal	HOXD8	NA	NA	-7.08288	0	0.00020012
Lung	Basal	HOXD9	NA	NA	0	0	0
Lung	Basal	HP	NA	NA	-1.40833	0.0292683	0.0238143
Lung	Basal	HP09025	NA	NA	-6.27831	0	0.00060036
Lung	Basal	HP1BP3	NA	NA	-0.0571501	0.678049	0.629378
Lung	Basal	HPCA	NA	NA	0.606569	0.0146341	0.0070042
Lung	Basal	HPCAL1	NA	NA	-0.155513	0.170732	0.144687
Lung	Basal	HPCAL4	NA	NA	-7.54334	0	0.00120072
Lung	Basal	HPD	NA	NA	-4.817	0	0.00020012
Lung	Basal	HPDL	NA	NA	-0.00328377	0.0926829	0.0570342
Lung	Basal	HPGD	NA	NA	0.274127	0.326829	0.241145
Lung	Basal	HPGDS	NA	NA	-6.39452	0	0.00040024
Lung	Basal	HPN	NA	NA	-8.70782	0	0.00220132
Lung	Basal	HPN-AS1	NA	NA	-4.80377	0	0.00040024
Lung	Basal	HPR	NA	NA	-4.6595	0	0.00020012
Lung	Basal	HPS1	NA	NA	0.158302	0.536585	0.43306
Lung	Basal	HPS3	NA	NA	-0.101793	0.141463	0.13348
Lung	Basal	HPSE2	NA	NA	-6.25829	0	0.00040024
Lung	Basal	HPX	NA	NA	2.22664	0.00487805	0.00120072
Lung	Basal	HR	NA	NA	-0.0363958	0.0878049	0.0694417
Lung	Basal	HRAS	NA	NA	-0.239401	0.736585	0.771063
Lung	Basal	HRASLS5	NA	NA	-1.65347	0.00487805	0.0186112
Lung	Basal	HRAT17	NA	NA	0	0	0
Lung	Basal	HRAT92	NA	NA	0.424347	0.0097561	0.005003
Lung	Basal	HRC	NA	NA	-6.02421	0	0.00020012
Lung	Basal	HRCT1	NA	NA	-0.980514	0.00487805	0.00680408
Lung	Basal	HRG	NA	NA	4.70048	0.00487805	0.00020012
Lung	Basal	HRH2	NA	NA	-6.05203	0	0.00020012
Lung	Basal	HRH4	NA	NA	0.33527	0.00487805	0.00260156
Lung	Basal	HRK	NA	NA	0.454253	0.0292683	0.0132079
Lung	Basal	HRNR	NA	NA	2.5752	0.00487805	0.00080048
Lung	Basal	HRSP12	NA	NA	-0.185076	0.195122	0.206524
Lung	Basal	HS1BP3	NA	NA	-0.0743454	0.15122	0.11607
Lung	Basal	HS2ST1	NA	NA	-0.256345	0.131707	0.11587
Lung	Basal	HS3ST1	NA	NA	0.249806	0.834146	0.797879
Lung	Basal	HS3ST2	NA	NA	-9.30616	0	0.00360216
Lung	Basal	HS3ST3A1	NA	NA	-2.36311	0.00487805	0.00880528
Lung	Basal	HS3ST4	NA	NA	0.373104	0.00487805	0.00180108
Lung	Basal	HS3ST5	NA	NA	-6.46193	0	0.00060036
Lung	Basal	HS6ST1	NA	NA	0.0199687	0.243902	0.220933
Lung	Basal	HS6ST2	NA	NA	-1.2377	0.0341463	0.0414249
Lung	Basal	HS6ST3	NA	NA	0	0	0
Lung	Basal	HSBP1	NA	NA	0.117928	0.965854	0.963978
Lung	Basal	HSBP1L1	NA	NA	-0.0247182	0.697561	0.668601
Lung	Basal	HSCB	NA	NA	-0.227665	0.326829	0.321593
Lung	Basal	HSD11B1	NA	NA	-1.03134	0.00487805	0.0040024
Lung	Basal	HSD17B1	NA	NA	-0.0183298	0.160976	0.129077
Lung	Basal	HSD17B10	NA	NA	-0.152882	0.780488	0.80048
Lung	Basal	HSD17B11	NA	NA	0.268141	0.478049	0.370822
Lung	Basal	HSD17B12	NA	NA	0.178059	0.692683	0.609766
Lung	Basal	HSD17B13	NA	NA	-0.1444	0.0341463	0.0284171
Lung	Basal	HSD17B14	NA	NA	-0.364587	0.0146341	0.0168101
Lung	Basal	HSD17B3	NA	NA	-0.589857	0.0146341	0.0206124
Lung	Basal	HSD17B4	NA	NA	0.132453	0.546341	0.464479
Lung	Basal	HSD17B6	NA	NA	-3.97734	0.00487805	0.0144086
Lung	Basal	HSD3B1	NA	NA	0	0	0
Lung	Basal	HSD3B2	NA	NA	0	0	0
Lung	Basal	HSD3B7	NA	NA	-0.291586	0.0926829	0.0886532
Lung	Basal	HSDL2	NA	NA	0.0456657	0.326829	0.276566
Lung	Basal	HSF2	NA	NA	-0.261326	0.141463	0.135882
Lung	Basal	HSF2BP	NA	NA	-0.333575	0.0097561	0.0120072
Lung	Basal	HSF4	NA	NA	-0.305142	0.0390244	0.0348209
Lung	Basal	HSF5	NA	NA	0	0	0
Lung	Basal	HSFX3	NA	NA	0	0	0
Lung	Basal	HSP90AA1	NA	NA	-0.0305247	0.980488	0.992395
Lung	Basal	HSPA12A	NA	NA	-0.409066	0.00487805	0.0124074
Lung	Basal	HSPA12B	NA	NA	-6.46358	0	0.00060036
Lung	Basal	HSPA13	NA	NA	-0.237338	0.117073	0.105663
Lung	Basal	HSPA14	NA	NA	-0.269115	0.278049	0.289374
Lung	Basal	HSPA14.1	NA	NA	-0.254087	0.0731707	0.0722433
Lung	Basal	HSPA1A	NA	NA	0.268033	0.853659	0.802281
Lung	Basal	HSPA1L	NA	NA	0.367213	0.0195122	0.0060036
Lung	Basal	HSPA4	NA	NA	-0.0547619	0.595122	0.538123
Lung	Basal	HSPA4L	NA	NA	0.112723	0.512195	0.449069
Lung	Basal	HSPA5	NA	NA	-0.293117	0.912195	0.895137
Lung	Basal	HSPA6	NA	NA	0.316329	0.204878	0.164899
Lung	Basal	HSPA8	NA	NA	0.0100946	0.970732	0.972383
Lung	Basal	HSPB11	NA	NA	-0.284626	0.697561	0.71643
Lung	Basal	HSPB2	NA	NA	2.14489	0.00487805	0.00060036
Lung	Basal	HSPB2-C11orf52	NA	NA	0	0	0
Lung	Basal	HSPB3	NA	NA	-7.61951	0	0.00080048
Lung	Basal	HSPB6	NA	NA	-1.43992	0.00487805	0.00220132
Lung	Basal	HSPB7	NA	NA	-6.73361	0	0.00080048
Lung	Basal	HSPB8	NA	NA	0.08133	0.107317	0.0886532
Lung	Basal	HSPB9	NA	NA	2.9998	0.0146341	0.0010006
Lung	Basal	HSPE1	NA	NA	-0.129203	1	0.988193
Lung	Basal	HSPE1-MOB4	NA	NA	0	0	0
Lung	Basal	HSPH1	NA	NA	0.173578	0.717073	0.694617
Lung	Basal	HTATIP2	NA	NA	0.195013	0.614634	0.508505
Lung	Basal	HTATSF1	NA	NA	0.0842516	0.478049	0.406244
Lung	Basal	HTD2	NA	NA	0	0	0
Lung	Basal	HTN1	NA	NA	-4.52394	0	0.00020012
Lung	Basal	HTR1B	NA	NA	0	0	0
Lung	Basal	HTR1D	NA	NA	3.18581	0.00487805	0.0010006
Lung	Basal	HTR1E	NA	NA	0	0	0
Lung	Basal	HTR1F	NA	NA	-8.48478	0	0.00220132
Lung	Basal	HTR2A	NA	NA	-4.38239	0	0.00020012
Lung	Basal	HTR2B	NA	NA	2.01403	0.0243902	0.00780468
Lung	Basal	HTR2C	NA	NA	6.90249	0.00487805	0
Lung	Basal	HTR3A	NA	NA	3.21056	0.0341463	0.0060036
Lung	Basal	HTR3B	NA	NA	2.23234	0.0146341	0.0020012
Lung	Basal	HTR3C	NA	NA	0	0	0
Lung	Basal	HTR3D	NA	NA	0	0	0
Lung	Basal	HTR3E	NA	NA	0	0	0
Lung	Basal	HTR3E-AS1	NA	NA	0	0	0
Lung	Basal	HTR4	NA	NA	0	0	0
Lung	Basal	HTR5A-AS1	NA	NA	0	0	0
Lung	Basal	HTR6	NA	NA	0	0	0
Lung	Basal	HTR7	NA	NA	-7.71277	0	0.00160096
Lung	Basal	HTRA3	NA	NA	1.02724	0.00487805	0.0010006
Lung	Basal	HTRA4	NA	NA	-8.83018	0	0.00320192
Lung	Basal	HTT	NA	NA	0.0817647	0.282927	0.214529
Lung	Basal	HTT-AS	NA	NA	0	0	0
Lung	Basal	HULC	NA	NA	3.47466	0.00487805	0.00080048
Lung	Basal	HUNK-AS1	NA	NA	-5.24807	0	0.00020012
Lung	Basal	HUS1	NA	NA	0.0385074	0.209756	0.158295
Lung	Basal	HUS1B	NA	NA	-2.18502	0.00487805	0.00860516
Lung	Basal	HUWE1	NA	NA	0.0294943	0.44878	0.384631
Lung	Basal	HYAL2	NA	NA	-0.249426	0.419512	0.432059
Lung	Basal	HYAL4	NA	NA	-0.937637	0.00487805	0.00160096
Lung	Basal	HYDIN	NA	NA	-0.829133	0.0195122	0.01661
Lung	Basal	HYI-AS1	NA	NA	0.393136	0.00487805	0.0020012
Lung	Basal	HYOU1	NA	NA	0.0687917	0.282927	0.251751
Lung	Basal	HYPK	NA	NA	-0.290147	0.112195	0.104663
Lung	Basal	IAH1	NA	NA	-0.151068	0.585366	0.556934
Lung	Basal	IAPP	NA	NA	-0.449708	0.00487805	0.00420252
Lung	Basal	IARS2	NA	NA	-0.0637794	0.526829	0.510106
Lung	Basal	IBA57-AS1	NA	NA	-6.78068	0	0.00040024
Lung	Basal	IBA57-DT	NA	NA	-4.99316	0	0.00020012
Lung	Basal	IBSP	NA	NA	0	0	0
Lung	Basal	ICAM2	NA	NA	-2.06142	0.00487805	0.0152091
Lung	Basal	ICAM5	NA	NA	-4.33723	0.00487805	0.0138083
Lung	Basal	ICE1	NA	NA	-0.14233	0.22439	0.198519
Lung	Basal	ICE2	NA	NA	0.0825841	0.292683	0.257354
Lung	Basal	ICK	NA	NA	0.0806939	0.365854	0.295177
Lung	Basal	ICMT	NA	NA	-0.261722	0.395122	0.38263
Lung	Basal	ICOS	NA	NA	-9.98089	0	0.0020012
Lung	Basal	ICOSLG	NA	NA	-0.174597	0.0439024	0.0382229
Lung	Basal	ICT1	NA	NA	0.102064	0.365854	0.336602
Lung	Basal	ID2	NA	NA	0.167724	0.365854	0.300981
Lung	Basal	ID2-AS1	NA	NA	-4.14356	0	0.00020012
Lung	Basal	IDH2	NA	NA	0.0733797	0.765854	0.668401
Lung	Basal	IDH3B	NA	NA	-0.0623187	0.682927	0.653392
Lung	Basal	IDH3G	NA	NA	-0.0661375	0.658537	0.663198
Lung	Basal	IDI1	NA	NA	0.075919	0.585366	0.475485
Lung	Basal	IDI2	NA	NA	-7.53702	0	0.0010006
Lung	Basal	IDI2-AS1	NA	NA	1.6001	0.00487805	0.0010006
Lung	Basal	IDNK	NA	NA	-0.17727	0.0878049	0.0836502
Lung	Basal	IDO2	NA	NA	-4.46568	0	0.00020012
Lung	Basal	IDS	NA	NA	0.279639	0.512195	0.406444
Lung	Basal	IER2	NA	NA	-0.0830438	0.717073	0.707024
Lung	Basal	IER3-AS1	NA	NA	-0.201267	0.00487805	0.00340204
Lung	Basal	IER3IP1	NA	NA	-0.200032	0.678049	0.703022
Lung	Basal	IER5	NA	NA	0.0209053	0.521951	0.463878
Lung	Basal	IFFO1	NA	NA	-1.7385	0.00487805	0.00780468
Lung	Basal	IFFO2	NA	NA	0.20015	0.502439	0.438463
Lung	Basal	IFI16	NA	NA	-0.30328	0.8	0.819492
Lung	Basal	IFI27L1	NA	NA	-0.109228	0.273171	0.25055
Lung	Basal	IFI30	NA	NA	0.76599	0.0341463	0.0188113
Lung	Basal	IFI35	NA	NA	0.237691	0.35122	0.300981
Lung	Basal	IFI44L	NA	NA	-0.889267	0.0292683	0.0280168
Lung	Basal	IFI6	NA	NA	-0.312913	0.126829	0.145487
Lung	Basal	IFIH1	NA	NA	0.225581	0.126829	0.10046
Lung	Basal	IFIT1	NA	NA	-0.574831	0.0097561	0.0114068
Lung	Basal	IFIT1B	NA	NA	0	0	0
Lung	Basal	IFIT2	NA	NA	0.680689	0.0341463	0.0130078
Lung	Basal	IFIT5	NA	NA	0.269685	0.190244	0.123674
Lung	Basal	IFITM10	NA	NA	0.0225718	0.180488	0.174104
Lung	Basal	IFITM5	NA	NA	0	0	0
Lung	Basal	IFNA1	NA	NA	0	0	0
Lung	Basal	IFNA5	NA	NA	0	0	0
Lung	Basal	IFNAR1	NA	NA	0.268666	0.458537	0.354213
Lung	Basal	IFNAR2	NA	NA	-0.189771	0.22439	0.201521
Lung	Basal	IFNB1	NA	NA	0	0	0
Lung	Basal	IFNE	NA	NA	-0.309784	0.0146341	0.0162097
Lung	Basal	IFNG	NA	NA	0.483911	0.00487805	0.00120072
Lung	Basal	IFNG-AS1	NA	NA	-8.64188	0	0.00220132
Lung	Basal	IFNGR1	NA	NA	-0.250378	0.785366	0.777667
Lung	Basal	IFNK	NA	NA	0	0	0
Lung	Basal	IFNL1	NA	NA	-4.77526	0	0.00020012
Lung	Basal	IFNLR1	NA	NA	0.111689	0.0439024	0.0414249
Lung	Basal	IFRD1	NA	NA	0.0932339	0.629268	0.581549
Lung	Basal	IFT140	NA	NA	-0.389168	0.0195122	0.0260156
Lung	Basal	IFT20	NA	NA	0.0601629	0.512195	0.456274
Lung	Basal	IFT22	NA	NA	0.0631161	0.360976	0.301781
Lung	Basal	IFT27	NA	NA	0.155699	0.453659	0.358815
Lung	Basal	IFT43	NA	NA	-0.183859	0.419512	0.392235
Lung	Basal	IFT52	NA	NA	0.0840105	0.243902	0.220132
Lung	Basal	IFT74-AS1	NA	NA	-6.79084	0	0.00080048
Lung	Basal	IFT88	NA	NA	-0.0937086	0.0926829	0.0956574
Lung	Basal	IGBP1	NA	NA	-0.0515892	0.809756	0.791475
Lung	Basal	IGBP1-AS1	NA	NA	0	0	0
Lung	Basal	IGBP1-AS2	NA	NA	0	0	0
Lung	Basal	IGDCC3	NA	NA	0	0	0
Lung	Basal	IGDCC4	NA	NA	0	0	0
Lung	Basal	IGF1	NA	NA	-9.09639	0	0.00340204
Lung	Basal	IGF1R	NA	NA	0.252425	0.312195	0.28317
Lung	Basal	IGF2	NA	NA	-1.29419	0.00487805	0.00660396
Lung	Basal	IGF2-AS	NA	NA	0	0	0
Lung	Basal	IGF2.1	NA	NA	0	0	0
Lung	Basal	IGF2BP1	NA	NA	-8.17622	0	0.00180108
Lung	Basal	IGF2BP2	NA	NA	0.124017	0.521951	0.46728
Lung	Basal	IGF2BP2-AS1	NA	NA	4.21271	0.00487805	0.00040024
Lung	Basal	IGF2R	NA	NA	0.160573	0.287805	0.227737
Lung	Basal	IGFALS	NA	NA	-5.88539	0	0.00060036
Lung	Basal	IGFBP1	NA	NA	-6.88286	0	0.00060036
Lung	Basal	IGFBP5	NA	NA	-0.320529	0.170732	0.171503
Lung	Basal	IGFBP7-AS1	NA	NA	-6.17876	0	0.00060036
Lung	Basal	IGFBPL1	NA	NA	-7.89732	0	0.00180108
Lung	Basal	IGFL1	NA	NA	0.140639	0.0097561	0.00480288
Lung	Basal	IGFL2	NA	NA	0.221537	0.0097561	0.00620372
Lung	Basal	IGFL2-AS1	NA	NA	-0.317219	0.00487805	0.0010006
Lung	Basal	IGFL3	NA	NA	0	0	0
Lung	Basal	IGFL4	NA	NA	3.22235	0.00487805	0.00060036
Lung	Basal	IGFLR1	NA	NA	-0.869306	0.0195122	0.0218131
Lung	Basal	IGFN1	NA	NA	0	0	0
Lung	Basal	IGHA1	NA	NA	-4.73593	0.0243902	0.0408245
Lung	Basal	IGHA2	NA	NA	-13.2123	0	0.00320192
Lung	Basal	IGHD	NA	NA	-9.44935	0	0.00480288
Lung	Basal	IGHE	NA	NA	-1.81662	0.00487805	0.0030018
Lung	Basal	IGHEP1	NA	NA	-9.7337	0	0.0020012
Lung	Basal	IGHEP2	NA	NA	-4.27467	0	0.00020012
Lung	Basal	IGHG1	NA	NA	-5.86222	0.0195122	0.0174104
Lung	Basal	IGHG2	NA	NA	-3.7515	0.00487805	0.00420252
Lung	Basal	IGHG3	NA	NA	-16.8362	0	0.0128077
Lung	Basal	IGHG4	NA	NA	-9.79572	0	0.00560336
Lung	Basal	IGHGP	NA	NA	-15.8098	0	0.005003
Lung	Basal	IGHJ4	NA	NA	0	0	0
Lung	Basal	IGHJ5	NA	NA	0	0	0
Lung	Basal	IGHJ6	NA	NA	0	0	0
Lung	Basal	IGHM	NA	NA	-5.16973	0.0195122	0.0248149
Lung	Basal	IGHMBP2	NA	NA	0.249298	0.102439	0.0532319
Lung	Basal	IGHV1-12	NA	NA	0	0	0
Lung	Basal	IGHV1-14	NA	NA	-4.49566	0	0.00020012
Lung	Basal	IGHV1-18	NA	NA	-7.44611	0	0.00140084
Lung	Basal	IGHV1-2	NA	NA	-6.30487	0	0.00060036
Lung	Basal	IGHV1-24	NA	NA	-7.05911	0	0.0010006
Lung	Basal	IGHV1-3	NA	NA	-6.40428	0	0.00080048
Lung	Basal	IGHV1-46	NA	NA	0	0	0
Lung	Basal	IGHV1-58	NA	NA	0	0	0
Lung	Basal	IGHV1-69	NA	NA	-5.9976	0	0.00040024
Lung	Basal	IGHV1-69-2	NA	NA	-5.41318	0	0.00020012
Lung	Basal	IGHV1OR15-2	NA	NA	0	0	0
Lung	Basal	IGHV1OR15-9	NA	NA	0	0	0
Lung	Basal	IGHV2-26	NA	NA	0	0	0
Lung	Basal	IGHV2-5	NA	NA	-4.89976	0	0.00020012
Lung	Basal	IGHV2-70	NA	NA	0	0	0
Lung	Basal	IGHV2-70.1	NA	NA	-5.05427	0	0.00020012
Lung	Basal	IGHV3-11	NA	NA	0	0	0
Lung	Basal	IGHV3-13	NA	NA	-5.03539	0	0.00040024
Lung	Basal	IGHV3-15	NA	NA	-4.78335	0	0.00020012
Lung	Basal	IGHV3-20	NA	NA	-6.84541	0	0.00060036
Lung	Basal	IGHV3-21	NA	NA	-6.02072	0	0.00040024
Lung	Basal	IGHV3-23	NA	NA	-7.75471	0	0.00160096
Lung	Basal	IGHV3-30	NA	NA	-9.98813	0	0.00040024
Lung	Basal	IGHV3-33	NA	NA	-7.16826	0	0.00060036
Lung	Basal	IGHV3-36	NA	NA	0	0	0
Lung	Basal	IGHV3-38	NA	NA	0	0	0
Lung	Basal	IGHV3-41	NA	NA	0	0	0
Lung	Basal	IGHV3-43	NA	NA	-6.63046	0	0.00040024
Lung	Basal	IGHV3-48	NA	NA	-3.13218	0	0.00020012
Lung	Basal	IGHV3-49	NA	NA	-10.2612	0	0.00080048
Lung	Basal	IGHV3-53	NA	NA	0	0	0
Lung	Basal	IGHV3-62	NA	NA	0	0	0
Lung	Basal	IGHV3-64	NA	NA	0	0	0
Lung	Basal	IGHV3-65	NA	NA	-4.94782	0	0.00020012
Lung	Basal	IGHV3-66	NA	NA	0	0	0
Lung	Basal	IGHV3-69-1	NA	NA	0	0	0
Lung	Basal	IGHV3-7	NA	NA	-7.91428	0	0.00180108
Lung	Basal	IGHV3-71	NA	NA	0	0	0
Lung	Basal	IGHV3-72	NA	NA	0	0	0
Lung	Basal	IGHV3-73	NA	NA	-6.03485	0	0.00040024
Lung	Basal	IGHV3-74	NA	NA	-4.88079	0	0.00020012
Lung	Basal	IGHV3OR15-7	NA	NA	0	0	0
Lung	Basal	IGHV3OR16-13	NA	NA	0	0	0
Lung	Basal	IGHV3OR16-6	NA	NA	0	0	0
Lung	Basal	IGHV3OR16-9	NA	NA	0	0	0
Lung	Basal	IGHV4-28	NA	NA	0	0	0
Lung	Basal	IGHV4-31	NA	NA	0	0	0
Lung	Basal	IGHV4-34	NA	NA	-7.10296	0	0.0010006
Lung	Basal	IGHV4-39	NA	NA	-9.20293	0	0.00080048
Lung	Basal	IGHV4-4	NA	NA	0	0	0
Lung	Basal	IGHV4-55	NA	NA	0	0	0
Lung	Basal	IGHV4-59	NA	NA	-6.86346	0	0.00080048
Lung	Basal	IGHV4-61	NA	NA	0	0	0
Lung	Basal	IGHV5-10-1	NA	NA	0	0	0
Lung	Basal	IGHV5-51	NA	NA	-6.68415	0	0.00060036
Lung	Basal	IGHV6-1	NA	NA	-6.40844	0	0.00060036
Lung	Basal	IGHV7-34-1	NA	NA	0	0	0
Lung	Basal	IGHV7-81	NA	NA	0	0	0
Lung	Basal	IGIP	NA	NA	-0.291437	0.0390244	0.0268161
Lung	Basal	IGKV1-12	NA	NA	-9.31263	0	0.00140084
Lung	Basal	IGKV1-16	NA	NA	-6.17528	0	0.00060036
Lung	Basal	IGKV1-17	NA	NA	-5.64852	0	0.00040024
Lung	Basal	IGKV1-27	NA	NA	-4.426	0	0.00020012
Lung	Basal	IGKV1-37	NA	NA	0	0	0
Lung	Basal	IGKV1-39	NA	NA	-7.33423	0	0.00140084
Lung	Basal	IGKV1-5	NA	NA	-1.18411	0.00487805	0.00360216
Lung	Basal	IGKV1-6	NA	NA	-5.75691	0	0.00020012
Lung	Basal	IGKV1-8	NA	NA	0	0	0
Lung	Basal	IGKV1-9	NA	NA	-5.48125	0	0.00020012
Lung	Basal	IGKV1D-12	NA	NA	0	0	0
Lung	Basal	IGKV1D-13	NA	NA	-6.54134	0	0.00060036
Lung	Basal	IGKV1D-16	NA	NA	0	0	0
Lung	Basal	IGKV1D-17	NA	NA	0	0	0
Lung	Basal	IGKV1D-27	NA	NA	0	0	0
Lung	Basal	IGKV1D-33	NA	NA	0	0	0
Lung	Basal	IGKV1D-39	NA	NA	-3.83813	0	0.00020012
Lung	Basal	IGKV1D-42	NA	NA	0	0	0
Lung	Basal	IGKV1D-43	NA	NA	0	0	0
Lung	Basal	IGKV1D-8	NA	NA	-6.18829	0	0.00060036
Lung	Basal	IGKV1OR2-108	NA	NA	-4.03872	0	0.00020012
Lung	Basal	IGKV1OR2-118	NA	NA	0	0	0
Lung	Basal	IGKV2-24	NA	NA	-6.68026	0	0.00080048
Lung	Basal	IGKV2-26	NA	NA	0	0	0
Lung	Basal	IGKV2-28	NA	NA	0	0	0
Lung	Basal	IGKV2-30	NA	NA	0	0	0
Lung	Basal	IGKV2D-26	NA	NA	0	0	0
Lung	Basal	IGKV2D-28	NA	NA	0	0	0
Lung	Basal	IGKV2D-29	NA	NA	0	0	0
Lung	Basal	IGKV2D-30	NA	NA	0	0	0
Lung	Basal	IGKV3-11	NA	NA	-1.3813	0.00487805	0.00280168
Lung	Basal	IGKV3-15	NA	NA	-6.01439	0	0.00040024
Lung	Basal	IGKV3-20	NA	NA	-0.607679	0.00487805	0.00580348
Lung	Basal	IGKV3-7	NA	NA	0	0	0
Lung	Basal	IGKV3D-11	NA	NA	-4.49744	0	0.00020012
Lung	Basal	IGKV3D-15	NA	NA	-3.0692	0	0.00020012
Lung	Basal	IGKV3D-20	NA	NA	0	0	0
Lung	Basal	IGKV4-1	NA	NA	-9.5824	0	0.0030018
Lung	Basal	IGKV5-2	NA	NA	-4.03872	0	0.00020012
Lung	Basal	IGKV6-21	NA	NA	-6.78408	0	0.00060036
Lung	Basal	IGKV6D-21	NA	NA	0	0	0
Lung	Basal	IGLC2	NA	NA	-6.92059	0.0195122	0.0358215
Lung	Basal	IGLC3	NA	NA	-7.01635	0.0195122	0.0324195
Lung	Basal	IGLC4	NA	NA	0	0	0
Lung	Basal	IGLC5	NA	NA	0	0	0
Lung	Basal	IGLC6	NA	NA	-4.89686	0	0.00020012
Lung	Basal	IGLC7	NA	NA	-7.98049	0	0.00140084
Lung	Basal	IGLJ2	NA	NA	0	0	0
Lung	Basal	IGLJ3	NA	NA	0	0	0
Lung	Basal	IGLJCOR18	NA	NA	0	0	0
Lung	Basal	IGLL1	NA	NA	-7.85708	0	0.00160096
Lung	Basal	IGLL5	NA	NA	-9.39138	0	0.00140084
Lung	Basal	IGLON5	NA	NA	0	0	0
Lung	Basal	IGLV1-36	NA	NA	0	0	0
Lung	Basal	IGLV1-40	NA	NA	-9.92774	0	0.0020012
Lung	Basal	IGLV1-41	NA	NA	0	0	0
Lung	Basal	IGLV1-44	NA	NA	-5.68022	0	0.00040024
Lung	Basal	IGLV1-47	NA	NA	-8.6582	0	0.00280168
Lung	Basal	IGLV1-51	NA	NA	-7.47804	0	0.00140084
Lung	Basal	IGLV10-54	NA	NA	0	0	0
Lung	Basal	IGLV2-11	NA	NA	-7.7977	0	0.00120072
Lung	Basal	IGLV2-14	NA	NA	-10.1596	0	0.00360216
Lung	Basal	IGLV2-18	NA	NA	0	0	0
Lung	Basal	IGLV2-23	NA	NA	-8.62434	0	0.00080048
Lung	Basal	IGLV2-33	NA	NA	0	0	0
Lung	Basal	IGLV2-5	NA	NA	-3.91465	0	0.00020012
Lung	Basal	IGLV2-8	NA	NA	-7.27851	0	0.00120072
Lung	Basal	IGLV3-1	NA	NA	-9.92899	0	0.00360216
Lung	Basal	IGLV3-10	NA	NA	2.9835	0.00487805	0.00080048
Lung	Basal	IGLV3-16	NA	NA	0	0	0
Lung	Basal	IGLV3-19	NA	NA	-4.93054	0	0.00020012
Lung	Basal	IGLV3-21	NA	NA	-9.0773	0	0.00240144
Lung	Basal	IGLV3-25	NA	NA	-6.86701	0	0.0010006
Lung	Basal	IGLV3-27	NA	NA	0	0	0
Lung	Basal	IGLV3-9	NA	NA	0	0	0
Lung	Basal	IGLV4-60	NA	NA	0	0	0
Lung	Basal	IGLV4-69	NA	NA	-7.63924	0	0.0010006
Lung	Basal	IGLV5-37	NA	NA	0	0	0
Lung	Basal	IGLV5-45	NA	NA	-5.39403	0	0.00020012
Lung	Basal	IGLV5-48	NA	NA	0	0	0
Lung	Basal	IGLV5-52	NA	NA	0	0	0
Lung	Basal	IGLV6-57	NA	NA	-8.87879	0	0.00140084
Lung	Basal	IGLV7-43	NA	NA	-3.8561	0	0.00020012
Lung	Basal	IGLV7-46	NA	NA	0	0	0
Lung	Basal	IGLV8-61	NA	NA	-4.61116	0	0.00020012
Lung	Basal	IGLV9-49	NA	NA	-6.34725	0	0.00020012
Lung	Basal	IGLVI-70	NA	NA	-4.61116	0	0.00020012
Lung	Basal	IGLVIV-66-1	NA	NA	0	0	0
Lung	Basal	IGSF1	NA	NA	-8.73365	0	0.00280168
Lung	Basal	IGSF10	NA	NA	0.95241	0.0390244	0.0140084
Lung	Basal	IGSF11	NA	NA	1.46734	0.0195122	0.0060036
Lung	Basal	IGSF21	NA	NA	-5.2031	0	0.00020012
Lung	Basal	IGSF23	NA	NA	0	0	0
Lung	Basal	IGSF5	NA	NA	-6.72911	0	0.00060036
Lung	Basal	IGSF6	NA	NA	-9.06851	0	0.00360216
Lung	Basal	IGSF9B	NA	NA	-9.26896	0	0.00360216
Lung	Basal	IHH	NA	NA	2.28998	0.00487805	0.00020012
Lung	Basal	IK	NA	NA	0.0275036	0.634146	0.631579
Lung	Basal	IKBKAP	NA	NA	0.26923	0.0926829	0.0792475
Lung	Basal	IKBKB	NA	NA	0.0597705	0.317073	0.279368
Lung	Basal	IKBKG	NA	NA	-0.0811792	0.170732	0.161697
Lung	Basal	IKZF1	NA	NA	0.186616	0.0097561	0.00760456
Lung	Basal	IKZF3	NA	NA	-2.8663	0.00487805	0.0144086
Lung	Basal	IKZF4	NA	NA	0.171345	0.0731707	0.0482289
Lung	Basal	IKZF5	NA	NA	0.122975	0.121951	0.0938563
Lung	Basal	IL10	NA	NA	-8.52766	0	0.00220132
Lung	Basal	IL10RA	NA	NA	0.340045	0.0097561	0.00520312
Lung	Basal	IL10RB	NA	NA	-0.0329312	0.282927	0.296578
Lung	Basal	IL10RB-AS1	NA	NA	-0.0706709	0.0146341	0.00920552
Lung	Basal	IL10RB-DT	NA	NA	-0.0690858	0.00487805	0.0030018
Lung	Basal	IL11	NA	NA	-1.03447	0.00487805	0.00640384
Lung	Basal	IL11RA	NA	NA	0.0588695	0.0292683	0.0238143
Lung	Basal	IL12A	NA	NA	-0.61052	0.00487805	0.00680408
Lung	Basal	IL12A-AS1	NA	NA	-5.94909	0	0.00040024
Lung	Basal	IL12B	NA	NA	-4.08049	0	0.00020012
Lung	Basal	IL12RB1	NA	NA	-9.5233	0	0.00420252
Lung	Basal	IL12RB2	NA	NA	-0.776937	0.0097561	0.00980588
Lung	Basal	IL13	NA	NA	0	0	0
Lung	Basal	IL13RA1	NA	NA	0.0857046	0.287805	0.254152
Lung	Basal	IL13RA2	NA	NA	-7.90305	0	0.0020012
Lung	Basal	IL15	NA	NA	0.780218	0.0390244	0.0176106
Lung	Basal	IL15RA	NA	NA	0.0509642	0.117073	0.0880528
Lung	Basal	IL16	NA	NA	-0.643	0.00487805	0.00640384
Lung	Basal	IL17A	NA	NA	-5.78447	0	0.00040024
Lung	Basal	IL17B	NA	NA	-7.15655	0	0.00060036
Lung	Basal	IL17C	NA	NA	-8.3541	0	0.0020012
Lung	Basal	IL17D	NA	NA	-9.32922	0	0.00460276
Lung	Basal	IL17F	NA	NA	0	0	0
Lung	Basal	IL17RB	NA	NA	-2.47614	0.0097561	0.0226136
Lung	Basal	IL17RC	NA	NA	0.276007	0.278049	0.226336
Lung	Basal	IL17RD	NA	NA	0.136376	0.0341463	0.0254152
Lung	Basal	IL17REL	NA	NA	-4.47774	0	0.00020012
Lung	Basal	IL18	NA	NA	-0.0487913	0.629268	0.591755
Lung	Basal	IL18BP	NA	NA	0.0329703	0.0097561	0.011607
Lung	Basal	IL18R1	NA	NA	-0.451488	0.0243902	0.0162097
Lung	Basal	IL18RAP	NA	NA	-6.04911	0	0.00060036
Lung	Basal	IL1A	NA	NA	-0.038739	0.0097561	0.00480288
Lung	Basal	IL1B	NA	NA	-2.76529	0.0097561	0.0144086
Lung	Basal	IL1F10	NA	NA	0	0	0
Lung	Basal	IL1R1	NA	NA	0.0897817	0.390244	0.347609
Lung	Basal	IL1RAPL1	NA	NA	-6.09348	0	0.00020012
Lung	Basal	IL1RAPL2	NA	NA	0	0	0
Lung	Basal	IL1RL1	NA	NA	2.38433	0.0439024	0.013408
Lung	Basal	IL1RL2	NA	NA	-3.19209	0.00487805	0.0174104
Lung	Basal	IL2	NA	NA	0	0	0
Lung	Basal	IL20	NA	NA	-1.51189	0.0146341	0.0358215
Lung	Basal	IL20RA	NA	NA	0.286248	0.317073	0.230338
Lung	Basal	IL20RB	NA	NA	0.168574	0.268293	0.197118
Lung	Basal	IL20RB-AS1	NA	NA	-4.59697	0	0.00020012
Lung	Basal	IL21	NA	NA	0	0	0
Lung	Basal	IL21-AS1	NA	NA	0	0	0
Lung	Basal	IL21R	NA	NA	-8.51859	0	0.00260156
Lung	Basal	IL21R-AS1	NA	NA	-6.55217	0	0.0010006
Lung	Basal	IL22	NA	NA	-10.3724	0	0.00060036
Lung	Basal	IL22RA1	NA	NA	-0.00869248	0.00487805	0.00480288
Lung	Basal	IL22RA2	NA	NA	0	0	0
Lung	Basal	IL23A	NA	NA	-0.162242	0.0682927	0.0474285
Lung	Basal	IL23R	NA	NA	-7.02191	0	0.0010006
Lung	Basal	IL24	NA	NA	-3.86466	0.00487805	0.00740444
Lung	Basal	IL25	NA	NA	0	0	0
Lung	Basal	IL26	NA	NA	-5.46333	0	0.00020012
Lung	Basal	IL27	NA	NA	0	0	0
Lung	Basal	IL2RA	NA	NA	2.47555	0.00487805	0.00060036
Lung	Basal	IL2RG	NA	NA	-1.24992	0.0146341	0.026616
Lung	Basal	IL3	NA	NA	0	0	0
Lung	Basal	IL31RA	NA	NA	-6.78552	0	0.00080048
Lung	Basal	IL32	NA	NA	-0.312739	0.180488	0.191115
Lung	Basal	IL34	NA	NA	-0.504743	0.0195122	0.0224134
Lung	Basal	IL36A	NA	NA	0	0	0
Lung	Basal	IL36B	NA	NA	0	0	0
Lung	Basal	IL36RN	NA	NA	1.67834	0.00487805	0.00080048
Lung	Basal	IL37	NA	NA	-7.24071	0	0.0010006
Lung	Basal	IL3RA	NA	NA	2.43536	0.0146341	0.00280168
Lung	Basal	IL4	NA	NA	8.67653	0.00487805	0
Lung	Basal	IL4I1	NA	NA	-0.919314	0.00487805	0.00360216
Lung	Basal	IL4R	NA	NA	0.152449	0.458537	0.375825
Lung	Basal	IL5	NA	NA	-5.94161	0	0.00040024
Lung	Basal	IL5RA	NA	NA	-9.6197	0	0.00460276
Lung	Basal	IL6	NA	NA	0.611661	0.0341463	0.0492295
Lung	Basal	IL6R-AS1	NA	NA	-4.79436	0	0.00020012
Lung	Basal	IL7	NA	NA	-1.51466	0.0292683	0.046628
Lung	Basal	IL7R	NA	NA	-2.79655	0.00487805	0.00620372
Lung	Basal	IL9R	NA	NA	-5.37132	0	0.00040024
Lung	Basal	ILDR2	NA	NA	-8.04859	0	0.00140084
Lung	Basal	ILF2	NA	NA	-0.217598	0.839024	0.839504
Lung	Basal	ILF3	NA	NA	-0.301482	0.62439	0.679208
Lung	Basal	ILF3-AS1	NA	NA	-0.0203879	0.317073	0.285571
Lung	Basal	ILF3-DT	NA	NA	-0.136529	0.0682927	0.060036
Lung	Basal	ILK	NA	NA	-0.0545089	0.507317	0.462477
Lung	Basal	ILVBL	NA	NA	-0.252345	0.453659	0.459276
Lung	Basal	IMP4	NA	NA	-0.148597	0.57561	0.572343
Lung	Basal	IMPA1	NA	NA	0.269025	0.273171	0.202522
Lung	Basal	IMPA2	NA	NA	-0.304884	0.678049	0.673004
Lung	Basal	IMPAD1	NA	NA	-0.316551	0.356098	0.371623
Lung	Basal	IMPG1	NA	NA	0	0	0
Lung	Basal	IMPG2	NA	NA	-6.03066	0	0.00040024
Lung	Basal	INA	NA	NA	-9.21274	0	0.00460276
Lung	Basal	INADL	NA	NA	0.243576	0.365854	0.284571
Lung	Basal	INAFM2	NA	NA	-0.201917	0.0243902	0.0248149
Lung	Basal	INAVA	NA	NA	0.290792	0.141463	0.109866
Lung	Basal	INCA1	NA	NA	-1.79909	0.00487805	0.00880528
Lung	Basal	INCENP	NA	NA	-0.474506	0.0390244	0.0462277
Lung	Basal	INE2	NA	NA	-7.60078	0	0.00140084
Lung	Basal	INF2	NA	NA	-0.221083	0.219512	0.217531
Lung	Basal	ING1	NA	NA	0.209065	0.292683	0.224335
Lung	Basal	ING2	NA	NA	-0.0240612	0.37561	0.336602
Lung	Basal	ING3	NA	NA	0.0849151	0.17561	0.139284
Lung	Basal	ING4	NA	NA	-0.0510622	0.209756	0.164098
Lung	Basal	INHA	NA	NA	-1.33911	0.00487805	0.00220132
Lung	Basal	INHBA	NA	NA	-0.812729	0.0097561	0.0124074
Lung	Basal	INHBA-AS1	NA	NA	-5.18499	0	0.00020012
Lung	Basal	INHBB	NA	NA	0.240234	0.0536585	0.0284171
Lung	Basal	INHBE	NA	NA	0	0	0
Lung	Basal	INIP	NA	NA	-0.097972	0.258537	0.239544
Lung	Basal	INKA1	NA	NA	-0.639376	0.0243902	0.0238143
Lung	Basal	INKA2	NA	NA	-4.19304	0	0.00020012
Lung	Basal	INMT	NA	NA	-9.10055	0	0.00220132
Lung	Basal	INMT-FAM188B	NA	NA	0	0	0
Lung	Basal	INMT-MINDY4	NA	NA	0	0	0
Lung	Basal	INO80	NA	NA	0.071721	0.253659	0.203722
Lung	Basal	INO80B	NA	NA	-0.146371	0.0829268	0.0672403
Lung	Basal	INO80C	NA	NA	0.0199713	0.453659	0.398439
Lung	Basal	INO80E	NA	NA	-0.0380262	0.292683	0.252351
Lung	Basal	INPP1	NA	NA	-0.0653755	0.673171	0.601161
Lung	Basal	INPP4A	NA	NA	0.235555	0.0682927	0.0480288
Lung	Basal	INPP5A	NA	NA	0.206788	0.112195	0.0696418
Lung	Basal	INPP5B	NA	NA	-0.730935	0.0439024	0.0418251
Lung	Basal	INPP5E	NA	NA	0.0127756	0.0487805	0.0456274
Lung	Basal	INPP5F	NA	NA	-0.219405	0.214634	0.172704
Lung	Basal	INPP5J	NA	NA	-0.30456	0.0292683	0.0226136
Lung	Basal	INPP5K	NA	NA	-0.113477	0.22439	0.182109
Lung	Basal	INPPL1	NA	NA	0.246168	0.180488	0.120672
Lung	Basal	INSC	NA	NA	0	0	0
Lung	Basal	INSL3	NA	NA	-6.13957	0	0.00060036
Lung	Basal	INSL4	NA	NA	3.21895	0.00487805	0.00040024
Lung	Basal	INSL5	NA	NA	3.00351	0.00487805	0.00020012
Lung	Basal	INSL6	NA	NA	-4.05994	0	0.00020012
Lung	Basal	INSM1	NA	NA	-6.70042	0	0.00020012
Lung	Basal	INSM2	NA	NA	0	0	0
Lung	Basal	INSRR	NA	NA	0	0	0
Lung	Basal	INTS1	NA	NA	-0.0299146	0.214634	0.192315
Lung	Basal	INTS10	NA	NA	-0.275243	0.502439	0.504503
Lung	Basal	INTS12	NA	NA	0.0138955	0.204878	0.158895
Lung	Basal	INTS13	NA	NA	-0.308551	0.0439024	0.0362217
Lung	Basal	INTS14	NA	NA	-0.477849	0.0439024	0.041625
Lung	Basal	INTS2	NA	NA	-0.234938	0.0780488	0.0634381
Lung	Basal	INTS3	NA	NA	0.0875413	0.22439	0.153492
Lung	Basal	INTS4	NA	NA	-0.20367	0.112195	0.10046
Lung	Basal	INTS5	NA	NA	-0.0531855	0.146341	0.140284
Lung	Basal	INTS6-AS1	NA	NA	0.0110351	0.0829268	0.0606364
Lung	Basal	INTS6L	NA	NA	0.352122	0.0292683	0.0136082
Lung	Basal	INTS6L-AS1	NA	NA	-5.87151	0	0.00040024
Lung	Basal	INTS7	NA	NA	0.294003	0.121951	0.0930558
Lung	Basal	INTS9-AS1	NA	NA	0	0	0
Lung	Basal	INTU	NA	NA	-0.13996	0.0780488	0.0738443
Lung	Basal	INVS	NA	NA	0.133627	0.0682927	0.0456274
Lung	Basal	IP6K2	NA	NA	-0.167629	0.634146	0.585151
Lung	Basal	IP6K3	NA	NA	0.927128	0.0243902	0.0108065
Lung	Basal	IPCEF1	NA	NA	-1.5936	0.00487805	0.00940564
Lung	Basal	IPMK	NA	NA	-0.243047	0.126829	0.11687
Lung	Basal	IPO11	NA	NA	-0.222582	0.107317	0.0920552
Lung	Basal	IPO7	NA	NA	0.0213852	0.595122	0.581149
Lung	Basal	IPO8	NA	NA	-0.0230998	0.190244	0.161097
Lung	Basal	IPO9	NA	NA	-0.243199	0.253659	0.236142
Lung	Basal	IPO9-AS1	NA	NA	-1.90209	0.0097561	0.0180108
Lung	Basal	IPPK	NA	NA	-0.0488039	0.180488	0.152692
Lung	Basal	IQANK1	NA	NA	0.354266	0.0439024	0.025015
Lung	Basal	IQCA1-AS1	NA	NA	0	0	0
Lung	Basal	IQCA1L	NA	NA	0	0	0
Lung	Basal	IQCC	NA	NA	-2.16324	0.00487805	0.0128077
Lung	Basal	IQCF3	NA	NA	0	0	0
Lung	Basal	IQCH	NA	NA	0.751862	0.0195122	0.011607
Lung	Basal	IQCH-AS1	NA	NA	0.316307	0.0682927	0.0440264
Lung	Basal	IQCJ	NA	NA	0	0	0
Lung	Basal	IQCJ-SCHIP1	NA	NA	-0.368667	0.0243902	0.0222133
Lung	Basal	IQCJ-SCHIP1-AS1	NA	NA	5.84127	0.00487805	0.00020012
Lung	Basal	IQCK	NA	NA	-0.175403	0.165854	0.140885
Lung	Basal	IQCM	NA	NA	-4.49504	0	0.00020012
Lung	Basal	IQCN	NA	NA	-7.358	0	0.00080048
Lung	Basal	IQGAP1	NA	NA	0.00204121	0.741463	0.754052
Lung	Basal	IQGAP3	NA	NA	-3.21685	0.0097561	0.0402241
Lung	Basal	IQSEC2	NA	NA	0.315878	0.17561	0.118671
Lung	Basal	IQSEC3	NA	NA	-6.47579	0	0.00060036
Lung	Basal	IQUB	NA	NA	0.996397	0.0097561	0.00540324
Lung	Basal	IRAK1	NA	NA	-0.104165	0.395122	0.373624
Lung	Basal	IRAK1BP1	NA	NA	-0.20889	0.0585366	0.0412247
Lung	Basal	IRAK3	NA	NA	0.109534	0.287805	0.210526
Lung	Basal	IRAK4	NA	NA	0.111378	0.180488	0.154092
Lung	Basal	IREB2	NA	NA	0.0658985	0.312195	0.271963
Lung	Basal	IRF2	NA	NA	0.221526	0.44878	0.348809
Lung	Basal	IRF2BP2	NA	NA	0.192818	0.814634	0.770662
Lung	Basal	IRF3	NA	NA	-0.232725	0.434146	0.425055
Lung	Basal	IRF4	NA	NA	-1.53698	0.00487805	0.00620372
Lung	Basal	IRF6	NA	NA	0.0879322	0.863415	0.794877
Lung	Basal	IRF7	NA	NA	-0.305826	0.209756	0.18371
Lung	Basal	IRF8	NA	NA	-9.93612	0	0.00640384
Lung	Basal	IRG1	NA	NA	0	0	0
Lung	Basal	IRGM	NA	NA	0	0	0
Lung	Basal	IRS4	NA	NA	0	0	0
Lung	Basal	IRX1	NA	NA	-1.26749	0.0243902	0.0326196
Lung	Basal	IRX3	NA	NA	-0.296427	0.536585	0.506304
Lung	Basal	IRX4	NA	NA	-10.6071	0	0.00860516
Lung	Basal	IRX6	NA	NA	-2.03167	0.0097561	0.023414
Lung	Basal	ISCA2	NA	NA	-0.0179411	0.458537	0.427657
Lung	Basal	ISCU	NA	NA	-0.148911	0.839024	0.844707
Lung	Basal	ISL1	NA	NA	0.0277122	0.112195	0.0926556
Lung	Basal	ISL2	NA	NA	0	0	0
Lung	Basal	ISLR2	NA	NA	0	0	0
Lung	Basal	ISM1	NA	NA	-2.25715	0.00487805	0.00980588
Lung	Basal	ISM1-AS1	NA	NA	0	0	0
Lung	Basal	ISM2	NA	NA	-7.27604	0	0.0010006
Lung	Basal	ISOC1	NA	NA	-0.0382563	0.317073	0.294977
Lung	Basal	ISPD	NA	NA	0.15313	0.0487805	0.0304183
Lung	Basal	ISPD-AS1	NA	NA	0	0	0
Lung	Basal	IST1	NA	NA	0.31041	0.482927	0.372423
Lung	Basal	ISY1	NA	NA	-0.260127	0.234146	0.26656
Lung	Basal	ITCH-AS1	NA	NA	-9.4094	0	0.0030018
Lung	Basal	ITFG1	NA	NA	0.17881	0.526829	0.428457
Lung	Basal	ITFG1-AS1	NA	NA	-7.05917	0	0.00080048
Lung	Basal	ITFG2	NA	NA	-0.235407	0.126829	0.119472
Lung	Basal	ITFG2-AS1	NA	NA	0.0360378	0.0097561	0.00560336
Lung	Basal	ITGA1	NA	NA	-0.452174	0.0341463	0.035021
Lung	Basal	ITGA10	NA	NA	-11.0087	0	0.0110066
Lung	Basal	ITGA11	NA	NA	-8.59659	0	0.00260156
Lung	Basal	ITGA2	NA	NA	-0.244671	0.780488	0.802882
Lung	Basal	ITGA2B	NA	NA	1.35614	0.0195122	0.00680408
Lung	Basal	ITGA4	NA	NA	-10.2918	0	0.00780468
Lung	Basal	ITGA5	NA	NA	0.177082	0.0487805	0.0358215
Lung	Basal	ITGA6	NA	NA	-0.122557	0.653659	0.614969
Lung	Basal	ITGA7	NA	NA	-9.39515	0	0.00440264
Lung	Basal	ITGA8	NA	NA	-6.37194	0	0.00040024
Lung	Basal	ITGA9	NA	NA	-10.4073	0	0.00640384
Lung	Basal	ITGAD	NA	NA	0	0	0
Lung	Basal	ITGAL	NA	NA	-9.19005	0	0.0040024
Lung	Basal	ITGAM	NA	NA	0.677298	0.0097561	0.00160096
Lung	Basal	ITGAX	NA	NA	-7.01412	0	0.00080048
Lung	Basal	ITGB1-DT	NA	NA	0	0	0
Lung	Basal	ITGB1BP2	NA	NA	-8.17715	0	0.0020012
Lung	Basal	ITGB2	NA	NA	-0.0945877	0.0146341	0.0126076
Lung	Basal	ITGB2-AS1	NA	NA	1.6746	0.0390244	0.0106064
Lung	Basal	ITGB3	NA	NA	-8.10171	0	0.0010006
Lung	Basal	ITGB5	NA	NA	-0.226475	0.268293	0.262558
Lung	Basal	ITGB6	NA	NA	-0.016521	0.336585	0.261157
Lung	Basal	ITGB7	NA	NA	-3.7091	0.00487805	0.0182109
Lung	Basal	ITGBL1	NA	NA	0.436923	0.00487805	0.00080048
Lung	Basal	ITIH1	NA	NA	-5.84091	0	0.00020012
Lung	Basal	ITIH2	NA	NA	0	0	0
Lung	Basal	ITIH3	NA	NA	-4.42878	0	0.00020012
Lung	Basal	ITIH4	NA	NA	-8.55138	0	0.00220132
Lung	Basal	ITIH4-AS1	NA	NA	0	0	0
Lung	Basal	ITIH5	NA	NA	-9.37722	0	0.00360216
Lung	Basal	ITIH6	NA	NA	-4.83597	0	0.00020012
Lung	Basal	ITK	NA	NA	1.12087	0.00487805	0.00240144
Lung	Basal	ITLN1	NA	NA	1.17006	0.00487805	0.00160096
Lung	Basal	ITLN2	NA	NA	-5.79866	0	0.00040024
Lung	Basal	ITM2B	NA	NA	-0.146977	0.990244	0.994797
Lung	Basal	ITPA	NA	NA	0.162244	0.692683	0.61597
Lung	Basal	ITPK1	NA	NA	0.0953889	0.219512	0.178507
Lung	Basal	ITPK1-AS1	NA	NA	-7.8358	0	0.00160096
Lung	Basal	ITPKA	NA	NA	1.03414	0.0292683	0.0174104
Lung	Basal	ITPKB	NA	NA	0.172522	0.146341	0.0824495
Lung	Basal	ITPKB-AS1	NA	NA	-8.77841	0	0.00260156
Lung	Basal	ITPR1-AS1	NA	NA	-6.9933	0	0.00080048
Lung	Basal	ITPR1-DT	NA	NA	-5.83476	0	0.00040024
Lung	Basal	ITPR2	NA	NA	0.0453389	0.0634146	0.0412247
Lung	Basal	ITPRIPL1	NA	NA	-0.706269	0.0487805	0.0470282
Lung	Basal	ITSN2	NA	NA	0.228848	0.409756	0.339604
Lung	Basal	IVD	NA	NA	0.0442513	0.253659	0.21633
Lung	Basal	IVL	NA	NA	2.7147	0.0390244	0.00480288
Lung	Basal	IVNS1ABP	NA	NA	0.143995	0.556098	0.518311
Lung	Basal	IWS1	NA	NA	-0.290036	0.326829	0.324395
Lung	Basal	IYD	NA	NA	1.1457	0.0195122	0.005003
Lung	Basal	IZUMO1	NA	NA	0.0424108	0.00487805	0.00460276
Lung	Basal	IZUMO2	NA	NA	0.767778	0.00487805	0.00380228
Lung	Basal	JADE1	NA	NA	0.293467	0.121951	0.0824495
Lung	Basal	JADE3	NA	NA	0.581952	0.0487805	0.023414
Lung	Basal	JADRR	NA	NA	-6.99369	0	0.00080048
Lung	Basal	JAG1	NA	NA	-0.0981976	0.502439	0.481889
Lung	Basal	JAGN1	NA	NA	-0.131537	0.478049	0.451671
Lung	Basal	JAK1	NA	NA	0.132489	0.634146	0.574345
Lung	Basal	JAK3	NA	NA	-1.18889	0.0097561	0.0170102
Lung	Basal	JAKMIP1	NA	NA	-6.33007	0	0.00060036
Lung	Basal	JAKMIP2	NA	NA	-7.09254	0	0.00060036
Lung	Basal	JAKMIP2-AS1	NA	NA	-5.8249	0	0.00040024
Lung	Basal	JAKMIP3	NA	NA	-7.62585	0	0.00120072
Lung	Basal	JAM2	NA	NA	-9.26165	0	0.00440264
Lung	Basal	JAM3	NA	NA	-2.58379	0.00487805	0.0244146
Lung	Basal	JAML	NA	NA	-10.0192	0	0.0040024
Lung	Basal	JARID2-AS1	NA	NA	-8.53073	0	0.00260156
Lung	Basal	JAZF1	NA	NA	0.391574	0.0341463	0.0232139
Lung	Basal	JAZF1-AS1	NA	NA	-5.15365	0	0.00020012
Lung	Basal	JCAD	NA	NA	-7.24913	0	0.00080048
Lung	Basal	JCHAIN	NA	NA	-4.54824	0.0097561	0.0178107
Lung	Basal	JDP2	NA	NA	0.258157	0.185366	0.144086
Lung	Basal	JHY	NA	NA	-8.81199	0	0.00320192
Lung	Basal	JKAMP	NA	NA	-0.0684789	0.336585	0.31679
Lung	Basal	JMJD1C	NA	NA	-0.057877	0.658537	0.58295
Lung	Basal	JMJD1C-AS1	NA	NA	0.419372	0.0292683	0.0224134
Lung	Basal	JMJD4	NA	NA	-0.161463	0.141463	0.118071
Lung	Basal	JMJD6	NA	NA	-0.1638	0.380488	0.370222
Lung	Basal	JMJD7	NA	NA	-7.03822	0	0.0010006
Lung	Basal	JMJD7-PLA2G4B	NA	NA	-1.48944	0.00487805	0.00760456
Lung	Basal	JMJD8	NA	NA	0.00613991	0.307317	0.270963
Lung	Basal	JMY	NA	NA	0.0181803	0.214634	0.193116
Lung	Basal	JOSD2	NA	NA	0.0671199	0.590244	0.514909
Lung	Basal	JPH2	NA	NA	0	0	0
Lung	Basal	JPH3	NA	NA	-5.02718	0	0.00020012
Lung	Basal	JPH4	NA	NA	-7.81755	0	0.00160096
Lung	Basal	JPT1	NA	NA	-0.113625	0.165854	0.193316
Lung	Basal	JPT2	NA	NA	-0.304395	0.0926829	0.0986592
Lung	Basal	JPX	NA	NA	-0.109681	0.44878	0.392235
Lung	Basal	JRK	NA	NA	0.0198471	0.0829268	0.0514309
Lung	Basal	JRKL	NA	NA	-0.29898	0.0731707	0.0648389
Lung	Basal	JSRP1	NA	NA	-1.3772	0.00487805	0.00880528
Lung	Basal	JTB	NA	NA	0.238874	0.907317	0.904343
Lung	Basal	JUN	NA	NA	-0.211537	0.829268	0.817691
Lung	Basal	JUND	NA	NA	-0.00230125	0.814634	0.759456
Lung	Basal	JUP	NA	NA	0.205566	0.84878	0.838503
Lung	Basal	KAAG1	NA	NA	0	0	0
Lung	Basal	KALRN	NA	NA	0.898696	0.0341463	0.015009
Lung	Basal	KANK1	NA	NA	-0.148421	0.22439	0.207925
Lung	Basal	KANK3	NA	NA	1.19735	0.0243902	0.00420252
Lung	Basal	KANK4	NA	NA	-0.629736	0.00487805	0.00080048
Lung	Basal	KANSL1	NA	NA	0.104299	0.370732	0.312187
Lung	Basal	KANSL1-AS1	NA	NA	0.116356	0.185366	0.143086
Lung	Basal	KANSL1L	NA	NA	0.330715	0.0487805	0.0328197
Lung	Basal	KANSL2	NA	NA	-0.13342	0.190244	0.136882
Lung	Basal	KANSL3	NA	NA	-0.154384	0.131707	0.125475
Lung	Basal	KANTR	NA	NA	-0.472179	0.0097561	0.0090054
Lung	Basal	KARS	NA	NA	-0.267615	0.658537	0.714629
Lung	Basal	KAT14	NA	NA	-0.351876	0.0097561	0.00540324
Lung	Basal	KAT5	NA	NA	-0.163873	0.326829	0.325195
Lung	Basal	KAT6A	NA	NA	-0.0594804	0.287805	0.273164
Lung	Basal	KAT6B	NA	NA	0.130131	0.287805	0.193116
Lung	Basal	KAT8	NA	NA	-0.203111	0.258537	0.255954
Lung	Basal	KATNAL1	NA	NA	-0.351309	0.0487805	0.0364219
Lung	Basal	KATNAL2	NA	NA	-0.0769359	0.0731707	0.0636382
Lung	Basal	KATNB1	NA	NA	-0.131126	0.185366	0.1667
Lung	Basal	KAZALD1	NA	NA	0.552347	0.0390244	0.0212127
Lung	Basal	KAZN	NA	NA	-0.115659	0.287805	0.256954
Lung	Basal	KAZN-AS1	NA	NA	-5.30046	0	0.00020012
Lung	Basal	KB-1043D8.6	NA	NA	-7.11934	0	0.00080048
Lung	Basal	KB-1107E3.1	NA	NA	5.67928	0.00487805	0.00020012
Lung	Basal	KB-1125A3.11	NA	NA	-7.59773	0	0.00140084
Lung	Basal	KB-1125A3.12	NA	NA	1.0783	0.00487805	0.00340204
Lung	Basal	KB-1183D5.13	NA	NA	-4.78361	0	0.00020012
Lung	Basal	KB-1184D12.1	NA	NA	0	0	0
Lung	Basal	KB-1254G8.1	NA	NA	-4.69336	0	0.00020012
Lung	Basal	KB-1410C5.2	NA	NA	-5.44532	0	0.00020012
Lung	Basal	KB-1410C5.3	NA	NA	0	0	0
Lung	Basal	KB-1410C5.5	NA	NA	0.684929	0.0097561	0.005003
Lung	Basal	KB-1440D3.14	NA	NA	0	0	0
Lung	Basal	KB-1448A5.1	NA	NA	0	0	0
Lung	Basal	KB-1458E12.1	NA	NA	-5.92214	0	0.00040024
Lung	Basal	KB-1460A1.1	NA	NA	0	0	0
Lung	Basal	KB-1460A1.3	NA	NA	0	0	0
Lung	Basal	KB-1460A1.5	NA	NA	-9.36887	0	0.00360216
Lung	Basal	KB-1466C5.1	NA	NA	-6.65626	0	0.00060036
Lung	Basal	KB-1471A8.1	NA	NA	3.09446	0.0097561	0.0010006
Lung	Basal	KB-1507C5.3	NA	NA	0	0	0
Lung	Basal	KB-1507C5.4	NA	NA	-4.6739	0	0.00020012
Lung	Basal	KB-1517D11.4	NA	NA	0	0	0
Lung	Basal	KB-1568E2.1	NA	NA	0	0	0
Lung	Basal	KB-1592A4.15	NA	NA	-7.03313	0	0.00060036
Lung	Basal	KB-1608C10.2	NA	NA	0	0	0
Lung	Basal	KB-1615E4.2	NA	NA	-4.3548	0	0.00020012
Lung	Basal	KB-1615E4.3	NA	NA	0	0	0
Lung	Basal	KB-1732A1.1	NA	NA	-1.49397	0.0097561	0.0160096
Lung	Basal	KB-173C10.1	NA	NA	0	0	0
Lung	Basal	KB-173C10.2	NA	NA	0	0	0
Lung	Basal	KB-1836B5.4	NA	NA	0	0	0
Lung	Basal	KB-1930G5.3	NA	NA	0	0	0
Lung	Basal	KB-1930G5.4	NA	NA	-6.48193	0	0.00040024
Lung	Basal	KB-1980E6.3	NA	NA	-6.96575	0	0.0010006
Lung	Basal	KB-1991G8.1	NA	NA	0	0	0
Lung	Basal	KB-208E9.1	NA	NA	2.56765	0.00487805	0.00020012
Lung	Basal	KB-226F1.2	NA	NA	-1.57504	0.00487805	0.0030018
Lung	Basal	KB-431C1.5	NA	NA	0	0	0
Lung	Basal	KB-51A8.1	NA	NA	0	0	0
Lung	Basal	KB-68A7.1	NA	NA	-4.2918	0	0.00020012
Lung	Basal	KB-68A7.2	NA	NA	0	0	0
Lung	Basal	KB-7G2.9	NA	NA	0	0	0
Lung	Basal	KBTBD11	NA	NA	1.56512	0.0243902	0.00640384
Lung	Basal	KBTBD11-OT1	NA	NA	-0.238173	0.00487805	0.00220132
Lung	Basal	KBTBD12	NA	NA	-0.991911	0.00487805	0.00940564
Lung	Basal	KBTBD2	NA	NA	0.000235421	0.24878	0.209926
Lung	Basal	KBTBD3	NA	NA	0.0921846	0.165854	0.122273
Lung	Basal	KBTBD6	NA	NA	-0.532669	0.0341463	0.0448269
Lung	Basal	KBTBD8	NA	NA	-9.94131	0	0.0070042
Lung	Basal	KC6	NA	NA	0.799041	0.0195122	0.00920552
Lung	Basal	KC877392.1	NA	NA	-4.57553	0	0.00020012
Lung	Basal	KCCAT211	NA	NA	-6.04031	0	0.00060036
Lung	Basal	KCMF1	NA	NA	0.143101	0.643902	0.561337
Lung	Basal	KCNA1	NA	NA	-9.19878	0	0.00260156
Lung	Basal	KCNA2	NA	NA	-5.37119	0	0.00040024
Lung	Basal	KCNA3	NA	NA	-8.17531	0	0.00220132
Lung	Basal	KCNA4	NA	NA	0	0	0
Lung	Basal	KCNA5	NA	NA	-4.02103	0	0.00020012
Lung	Basal	KCNA7	NA	NA	0.145544	0.00487805	0.00380228
Lung	Basal	KCNAB1	NA	NA	-7.44049	0	0.00140084
Lung	Basal	KCNAB2	NA	NA	-1.1373	0.0097561	0.0210126
Lung	Basal	KCNAB3	NA	NA	-3.33088	0.00487805	0.00880528
Lung	Basal	KCNB1	NA	NA	3.20006	0.00487805	0.00060036
Lung	Basal	KCNB2	NA	NA	-7.17003	0	0.00060036
Lung	Basal	KCNC1	NA	NA	-8.83736	0	0.0030018
Lung	Basal	KCNC2	NA	NA	0	0	0
Lung	Basal	KCNC3	NA	NA	1.15348	0.0439024	0.010006
Lung	Basal	KCNC4-AS1	NA	NA	-8.05977	0	0.0020012
Lung	Basal	KCND1	NA	NA	-7.88365	0	0.00180108
Lung	Basal	KCND2	NA	NA	0	0	0
Lung	Basal	KCND3	NA	NA	0.312363	0.0585366	0.0452271
Lung	Basal	KCNE1	NA	NA	0.759857	0.0097561	0.0060036
Lung	Basal	KCNE1B	NA	NA	-6.48481	0	0.00060036
Lung	Basal	KCNE2	NA	NA	0	0	0
Lung	Basal	KCNE4	NA	NA	-1.42234	0.00487805	0.00720432
Lung	Basal	KCNE5	NA	NA	-6.8487	0	0.00080048
Lung	Basal	KCNF1	NA	NA	-10.7652	0	0.010006
Lung	Basal	KCNG1	NA	NA	-1.82458	0.0195122	0.0302181
Lung	Basal	KCNG2	NA	NA	-4.88344	0	0.00020012
Lung	Basal	KCNG3	NA	NA	-8.68262	0	0.0030018
Lung	Basal	KCNG4	NA	NA	-5.7704	0	0.00020012
Lung	Basal	KCNH1	NA	NA	-9.01583	0	0.00320192
Lung	Basal	KCNH2	NA	NA	-8.3721	0	0.00220132
Lung	Basal	KCNH3	NA	NA	1.93296	0.0195122	0.00380228
Lung	Basal	KCNH4	NA	NA	0	0	0
Lung	Basal	KCNH5	NA	NA	-4.28938	0	0.00020012
Lung	Basal	KCNH6	NA	NA	-6.59606	0	0.00060036
Lung	Basal	KCNH7	NA	NA	0	0	0
Lung	Basal	KCNH8	NA	NA	-8.30065	0	0.00180108
Lung	Basal	KCNIP1	NA	NA	0	0	0
Lung	Basal	KCNIP2	NA	NA	1.91248	0.0146341	0.0040024
Lung	Basal	KCNIP2-AS1	NA	NA	-6.82833	0	0.00080048
Lung	Basal	KCNIP3	NA	NA	0.318083	0.0195122	0.0112067
Lung	Basal	KCNIP4	NA	NA	0	0	0
Lung	Basal	KCNIP4-IT1	NA	NA	0	0	0
Lung	Basal	KCNJ1	NA	NA	-9.58187	0	0.00380228
Lung	Basal	KCNJ10	NA	NA	0	0	0
Lung	Basal	KCNJ11	NA	NA	-7.61401	0	0.00160096
Lung	Basal	KCNJ12	NA	NA	-0.27927	0.0097561	0.00880528
Lung	Basal	KCNJ13	NA	NA	0	0	0
Lung	Basal	KCNJ14	NA	NA	-0.768129	0.0243902	0.0246148
Lung	Basal	KCNJ18	NA	NA	2.80274	0.0243902	0.00580348
Lung	Basal	KCNJ2	NA	NA	-1.97607	0.0243902	0.0474285
Lung	Basal	KCNJ2-AS1	NA	NA	-0.184616	0.0292683	0.0258155
Lung	Basal	KCNJ3	NA	NA	-0.175127	0.0097561	0.0158095
Lung	Basal	KCNJ4	NA	NA	0	0	0
Lung	Basal	KCNJ5	NA	NA	-2.8777	0.00487805	0.0142085
Lung	Basal	KCNJ6	NA	NA	3.74364	0.00487805	0.00020012
Lung	Basal	KCNJ8	NA	NA	1.19492	0.00487805	0.0010006
Lung	Basal	KCNJ9	NA	NA	0	0	0
Lung	Basal	KCNK10	NA	NA	-5.33687	0	0.00040024
Lung	Basal	KCNK12	NA	NA	-7.98305	0	0.00180108
Lung	Basal	KCNK13	NA	NA	-4.14884	0	0.00020012
Lung	Basal	KCNK15-AS1	NA	NA	-4.88246	0	0.00020012
Lung	Basal	KCNK16	NA	NA	0	0	0
Lung	Basal	KCNK17	NA	NA	0	0	0
Lung	Basal	KCNK2	NA	NA	-1.19869	0.00487805	0.00380228
Lung	Basal	KCNK3	NA	NA	1.21541	0.00487805	0.00080048
Lung	Basal	KCNK4	NA	NA	0	0	0
Lung	Basal	KCNK6	NA	NA	0.238871	0.502439	0.385231
Lung	Basal	KCNK7	NA	NA	-0.165664	0.0536585	0.0476286
Lung	Basal	KCNK9	NA	NA	-5.18604	0	0.00020012
Lung	Basal	KCNMA1	NA	NA	-1.88475	0.0195122	0.0398239
Lung	Basal	KCNMA1-AS1	NA	NA	0	0	0
Lung	Basal	KCNMA1-AS3	NA	NA	0	0	0
Lung	Basal	KCNMB1	NA	NA	-9.78874	0	0.00520312
Lung	Basal	KCNMB2	NA	NA	-6.4819	0	0.00060036
Lung	Basal	KCNMB2-AS1	NA	NA	-0.226999	0.0439024	0.0382229
Lung	Basal	KCNMB3	NA	NA	1.52252	0.0341463	0.0126076
Lung	Basal	KCNMB4	NA	NA	-0.833835	0.00487805	0.010006
Lung	Basal	KCNN1	NA	NA	-8.89476	0	0.0030018
Lung	Basal	KCNN2	NA	NA	0.393279	0.00487805	0.00160096
Lung	Basal	KCNN3	NA	NA	0.670836	0.00487805	0.00220132
Lung	Basal	KCNN4	NA	NA	-0.308471	0.204878	0.21613
Lung	Basal	KCNQ1-AS1	NA	NA	0	0	0
Lung	Basal	KCNQ1DN	NA	NA	0	0	0
Lung	Basal	KCNQ1OT1	NA	NA	0.143839	0.292683	0.226736
Lung	Basal	KCNQ2	NA	NA	-6.38383	0	0.00040024
Lung	Basal	KCNQ3	NA	NA	-10.3854	0	0.0080048
Lung	Basal	KCNQ4	NA	NA	0.726165	0.00487805	0.00180108
Lung	Basal	KCNQ5	NA	NA	-2.09849	0.00487805	0.0168101
Lung	Basal	KCNRG	NA	NA	-0.0249113	0.0243902	0.0178107
Lung	Basal	KCNS1	NA	NA	-7.0547	0	0.0010006
Lung	Basal	KCNS2	NA	NA	0	0	0
Lung	Basal	KCNS3	NA	NA	-0.1399	0.35122	0.335401
Lung	Basal	KCNT1	NA	NA	-6.41345	0	0.00040024
Lung	Basal	KCNT2	NA	NA	-5.04676	0	0.00020012
Lung	Basal	KCNU1	NA	NA	4.23341	0.00487805	0.00020012
Lung	Basal	KCNV1	NA	NA	-7.15238	0	0.00080048
Lung	Basal	KCP	NA	NA	0.891724	0.0487805	0.0188113
Lung	Basal	KCTD10	NA	NA	0.236676	0.273171	0.205523
Lung	Basal	KCTD12	NA	NA	-0.0831793	0.102439	0.0922554
Lung	Basal	KCTD16	NA	NA	-6.99887	0	0.0010006
Lung	Basal	KCTD18	NA	NA	-0.193262	0.121951	0.0976586
Lung	Basal	KCTD19	NA	NA	-9.6146	0	0.005003
Lung	Basal	KCTD2	NA	NA	0.135472	0.097561	0.0648389
Lung	Basal	KCTD20	NA	NA	0.0964092	0.370732	0.273764
Lung	Basal	KCTD21-AS1	NA	NA	-0.180918	0.0243902	0.01661
Lung	Basal	KCTD3	NA	NA	0.171635	0.312195	0.224335
Lung	Basal	KCTD4	NA	NA	0	0	0
Lung	Basal	KCTD5	NA	NA	-0.0668849	0.17561	0.164098
Lung	Basal	KCTD7	NA	NA	-0.147598	0.0195122	0.0190114
Lung	Basal	KCTD8	NA	NA	0	0	0
Lung	Basal	KCTD9	NA	NA	0.206755	0.312195	0.268761
Lung	Basal	KDELC1	NA	NA	-10.4597	0	0.0108065
Lung	Basal	KDELR1	NA	NA	-0.064506	0.77561	0.784671
Lung	Basal	KDELR2	NA	NA	0.245062	0.873171	0.814889
Lung	Basal	KDF1	NA	NA	-0.228955	0.214634	0.205723
Lung	Basal	KDM1A	NA	NA	-0.199191	0.37561	0.342005
Lung	Basal	KDM1B	NA	NA	0.196202	0.112195	0.0780468
Lung	Basal	KDM3A	NA	NA	0.0285417	0.17561	0.155693
Lung	Basal	KDM3B	NA	NA	0.274053	0.297561	0.21693
Lung	Basal	KDM4A	NA	NA	0.208756	0.136585	0.0972584
Lung	Basal	KDM4A-AS1	NA	NA	-1.24365	0.00487805	0.0128077
Lung	Basal	KDM4C	NA	NA	-0.0179116	0.097561	0.0938563
Lung	Basal	KDM4D	NA	NA	-9.29151	0	0.00360216
Lung	Basal	KDM5A	NA	NA	0.191585	0.497561	0.41725
Lung	Basal	KDM5D	NA	NA	-2.38755	0.0097561	0.0334201
Lung	Basal	KDM6B	NA	NA	-0.309875	0.434146	0.470883
Lung	Basal	KDM7A	NA	NA	0.0416104	0.331707	0.267561
Lung	Basal	KDM8	NA	NA	-0.484606	0.00487805	0.0070042
Lung	Basal	KDR	NA	NA	-1.01126	0.00487805	0.00580348
Lung	Basal	KEAP1	NA	NA	-0.0157521	0.463415	0.392836
Lung	Basal	KEL	NA	NA	-1.00436	0.0292683	0.0410246
Lung	Basal	KERA	NA	NA	0	0	0
Lung	Basal	KF456478.1	NA	NA	-0.015847	0.00487805	0.00380228
Lung	Basal	KF459542.1	NA	NA	0	0	0
Lung	Basal	KHDC1L	NA	NA	3.87682	0.0146341	0.00280168
Lung	Basal	KHDC3L	NA	NA	0	0	0
Lung	Basal	KHDRBS1	NA	NA	-0.310253	0.843902	0.881329
Lung	Basal	KHDRBS2	NA	NA	-3.59143	0.00487805	0.00920552
Lung	Basal	KHNYN	NA	NA	0.158722	0.253659	0.204323
Lung	Basal	KHSRP	NA	NA	-0.300299	0.409756	0.414449
Lung	Basal	KIAA0087	NA	NA	-5.72124	0	0.00040024
Lung	Basal	KIAA0100	NA	NA	-0.251082	0.170732	0.153692
Lung	Basal	KIAA0125	NA	NA	-10.974	0	0.00320192
Lung	Basal	KIAA0141	NA	NA	0.105137	0.185366	0.179308
Lung	Basal	KIAA0226L	NA	NA	-8.08076	0	0.00180108
Lung	Basal	KIAA0232	NA	NA	0.241085	0.312195	0.223934
Lung	Basal	KIAA0319	NA	NA	-1.05844	0.00487805	0.00520312
Lung	Basal	KIAA0355	NA	NA	-0.100034	0.126829	0.0864519
Lung	Basal	KIAA0368	NA	NA	-0.0865565	0.209756	0.186112
Lung	Basal	KIAA0391	NA	NA	-0.314881	0.0195122	0.0186112
Lung	Basal	KIAA0408	NA	NA	0	0	0
Lung	Basal	KIAA0430	NA	NA	0.262068	0.17561	0.13408
Lung	Basal	KIAA0753	NA	NA	0.487	0.0487805	0.035021
Lung	Basal	KIAA0825	NA	NA	-0.174967	0.0341463	0.0230138
Lung	Basal	KIAA0895	NA	NA	-0.515048	0.0487805	0.0372223
Lung	Basal	KIAA0895L	NA	NA	-0.255403	0.0926829	0.0772463
Lung	Basal	KIAA0922	NA	NA	-0.471026	0.0341463	0.0408245
Lung	Basal	KIAA0930	NA	NA	-0.191789	0.341463	0.324395
Lung	Basal	KIAA1024	NA	NA	10.0882	0.00487805	0
Lung	Basal	KIAA1024L	NA	NA	1.46144	0.00487805	0.00180108
Lung	Basal	KIAA1033	NA	NA	0.0205983	0.190244	0.169502
Lung	Basal	KIAA1107	NA	NA	-10.0495	0	0.00620372
Lung	Basal	KIAA1191	NA	NA	-0.0939455	0.4	0.371423
Lung	Basal	KIAA1210	NA	NA	0	0	0
Lung	Basal	KIAA1211	NA	NA	2.71527	0.0097561	0.00120072
Lung	Basal	KIAA1217	NA	NA	-0.129352	0.517073	0.455473
Lung	Basal	KIAA1257	NA	NA	0.988026	0.00487805	0.00440264
Lung	Basal	KIAA1324L	NA	NA	-1.03905	0.0146341	0.0214128
Lung	Basal	KIAA1328	NA	NA	-0.0977542	0.0731707	0.0782469
Lung	Basal	KIAA1429	NA	NA	0.0615583	0.141463	0.124074
Lung	Basal	KIAA1462	NA	NA	0.510417	0.00487805	0.00280168
Lung	Basal	KIAA1549	NA	NA	0.989654	0.0390244	0.0262157
Lung	Basal	KIAA1549L	NA	NA	-7.62129	0	0.00140084
Lung	Basal	KIAA1551	NA	NA	0.260554	0.307317	0.205924
Lung	Basal	KIAA1614	NA	NA	-2.0344	0.00487805	0.00980588
Lung	Basal	KIAA1614-AS1	NA	NA	-1.07134	0.00487805	0.00380228
Lung	Basal	KIAA1644	NA	NA	-8.45762	0	0.00260156
Lung	Basal	KIAA1671	NA	NA	0.0431986	0.453659	0.404643
Lung	Basal	KIAA1683	NA	NA	1.19561	0.0390244	0.0104062
Lung	Basal	KIAA1715	NA	NA	0.181949	0.190244	0.137082
Lung	Basal	KIAA1755	NA	NA	-3.78978	0	0.00020012
Lung	Basal	KIAA1841	NA	NA	0.0929977	0.117073	0.0712427
Lung	Basal	KIAA1919	NA	NA	-0.782806	0.0439024	0.0370222
Lung	Basal	KIAA1958	NA	NA	-0.267916	0.0536585	0.0460276
Lung	Basal	KIAA2012	NA	NA	-9.23809	0	0.0040024
Lung	Basal	KIAA2013	NA	NA	0.201979	0.336585	0.288573
Lung	Basal	KIAA2022	NA	NA	0.615633	0.0341463	0.0186112
Lung	Basal	KIAA2026	NA	NA	-0.108608	0.356098	0.308785
Lung	Basal	KIDINS220	NA	NA	0.281434	0.365854	0.288173
Lung	Basal	KIF12	NA	NA	-9.06892	0	0.00260156
Lung	Basal	KIF13A	NA	NA	-0.0717445	0.195122	0.173704
Lung	Basal	KIF17	NA	NA	-3.87429	0	0.00020012
Lung	Basal	KIF18A	NA	NA	-0.659801	0.0292683	0.0402241
Lung	Basal	KIF18B	NA	NA	-1.5972	0.0146341	0.0264158
Lung	Basal	KIF19	NA	NA	0.100141	0.0146341	0.00780468
Lung	Basal	KIF1A	NA	NA	-5.14294	0	0.00020012
Lung	Basal	KIF1B	NA	NA	0.21705	0.282927	0.231339
Lung	Basal	KIF21A	NA	NA	-0.0269533	0.702439	0.677607
Lung	Basal	KIF21B	NA	NA	-0.365897	0.0097561	0.00660396
Lung	Basal	KIF24	NA	NA	-2.21333	0.00487805	0.0124074
Lung	Basal	KIF25	NA	NA	-8.98734	0	0.00320192
Lung	Basal	KIF25-AS1	NA	NA	-4.60774	0	0.00020012
Lung	Basal	KIF26A	NA	NA	0.193213	0.00487805	0.00220132
Lung	Basal	KIF26B	NA	NA	-10.3518	0	0.00940564
Lung	Basal	KIF26B-AS1	NA	NA	0	0	0
Lung	Basal	KIF27	NA	NA	-0.625257	0.0292683	0.0376226
Lung	Basal	KIF2A	NA	NA	-0.147812	0.365854	0.341205
Lung	Basal	KIF4B	NA	NA	-7.52642	0	0.00160096
Lung	Basal	KIF5A	NA	NA	-6.16493	0	0.00020012
Lung	Basal	KIF5B	NA	NA	0.268817	0.907317	0.873924
Lung	Basal	KIF5C	NA	NA	-0.267128	0.00487805	0.00180108
Lung	Basal	KIF6	NA	NA	-2.68522	0.00487805	0.00720432
Lung	Basal	KIF7	NA	NA	-2.805	0.00487805	0.00520312
Lung	Basal	KIF9	NA	NA	-0.225689	0.307317	0.308985
Lung	Basal	KIF9-AS1	NA	NA	-1.05299	0.0097561	0.00640384
Lung	Basal	KIFAP3	NA	NA	-0.0878833	0.136585	0.106864
Lung	Basal	KIN	NA	NA	-0.24449	0.204878	0.193316
Lung	Basal	KIR2DL1	NA	NA	0	0	0
Lung	Basal	KIR2DL3	NA	NA	-4.45417	0	0.00020012
Lung	Basal	KIR2DL4	NA	NA	0	0	0
Lung	Basal	KIR3DL1	NA	NA	0	0	0
Lung	Basal	KIR3DL2	NA	NA	0	0	0
Lung	Basal	KIR3DL3	NA	NA	0	0	0
Lung	Basal	KIR3DX1	NA	NA	-6.48502	0	0.00060036
Lung	Basal	KIRREL	NA	NA	-10.469	0	0.00880528
Lung	Basal	KIRREL1	NA	NA	-10.3035	0	0.00580348
Lung	Basal	KIRREL2	NA	NA	-4.22288	0	0.00020012
Lung	Basal	KIRREL3	NA	NA	-7.71517	0	0.0010006
Lung	Basal	KIRREL3-AS3	NA	NA	0	0	0
Lung	Basal	KISS1R	NA	NA	1.58956	0.0195122	0.00460276
Lung	Basal	KIT	NA	NA	-0.633864	0.0243902	0.0204122
Lung	Basal	KITLG	NA	NA	0.296287	0.190244	0.15029
Lung	Basal	KIZ	NA	NA	-0.0332595	0.0634146	0.0636382
Lung	Basal	KIZ-AS1	NA	NA	-8.39714	0	0.00240144
Lung	Basal	KL	NA	NA	-5.67135	0	0.00040024
Lung	Basal	KLB	NA	NA	0.261899	0.0097561	0.00760456
Lung	Basal	KLC3	NA	NA	-0.241401	0.160976	0.163698
Lung	Basal	KLF1	NA	NA	-5.89667	0	0.00040024
Lung	Basal	KLF12	NA	NA	-1.77578	0.0146341	0.0226136
Lung	Basal	KLF13	NA	NA	-0.285038	0.35122	0.34961
Lung	Basal	KLF14	NA	NA	-6.26956	0	0.00040024
Lung	Basal	KLF15	NA	NA	0.488252	0.0341463	0.0188113
Lung	Basal	KLF16	NA	NA	-0.282447	0.209756	0.208525
Lung	Basal	KLF17	NA	NA	-4.7299	0	0.00020012
Lung	Basal	KLF2	NA	NA	0.0817202	0.419512	0.320592
Lung	Basal	KLF4	NA	NA	0.00938469	0.843902	0.770662
Lung	Basal	KLF5	NA	NA	0.147038	0.995122	0.980388
Lung	Basal	KLF6	NA	NA	0.308803	0.843902	0.81749
Lung	Basal	KLF7	NA	NA	-0.24336	0.141463	0.170102
Lung	Basal	KLF9	NA	NA	-0.256413	0.263415	0.268961
Lung	Basal	KLHDC1	NA	NA	0.346215	0.0341463	0.0192115
Lung	Basal	KLHDC2	NA	NA	0.172574	0.62439	0.554533
Lung	Basal	KLHDC3	NA	NA	-0.131135	0.42439	0.372023
Lung	Basal	KLHDC4	NA	NA	-0.299036	0.209756	0.198919
Lung	Basal	KLHDC7A	NA	NA	0.214022	0.0243902	0.00880528
Lung	Basal	KLHDC7B	NA	NA	0.24852	0.0585366	0.0384231
Lung	Basal	KLHDC8A	NA	NA	-8.22237	0	0.00180108
Lung	Basal	KLHL10	NA	NA	0	0	0
Lung	Basal	KLHL11	NA	NA	0.45557	0.0097561	0.00480288
Lung	Basal	KLHL12	NA	NA	-0.0403534	0.156098	0.138883
Lung	Basal	KLHL13	NA	NA	-1.91702	0.0195122	0.0436262
Lung	Basal	KLHL14	NA	NA	-9.34205	0	0.00320192
Lung	Basal	KLHL17	NA	NA	-0.242861	0.0195122	0.0192115
Lung	Basal	KLHL18	NA	NA	0.244484	0.160976	0.113468
Lung	Basal	KLHL20	NA	NA	0.280642	0.2	0.142686
Lung	Basal	KLHL21	NA	NA	-0.169211	0.390244	0.356814
Lung	Basal	KLHL23	NA	NA	0.0675857	0.126829	0.101661
Lung	Basal	KLHL24	NA	NA	0.268143	0.395122	0.274565
Lung	Basal	KLHL26	NA	NA	-0.256274	0.0341463	0.0374225
Lung	Basal	KLHL28	NA	NA	-0.306936	0.121951	0.119472
Lung	Basal	KLHL29	NA	NA	0.100967	0.0536585	0.0408245
Lung	Basal	KLHL3	NA	NA	-0.406376	0.0341463	0.0282169
Lung	Basal	KLHL30	NA	NA	0	0	0
Lung	Basal	KLHL31	NA	NA	0.450842	0.0097561	0.00420252
Lung	Basal	KLHL32	NA	NA	0.892956	0.00487805	0.00160096
Lung	Basal	KLHL33	NA	NA	9.82562	0.00487805	0
Lung	Basal	KLHL34	NA	NA	-4.81927	0	0.00020012
Lung	Basal	KLHL35	NA	NA	-1.2991	0.0243902	0.0252151
Lung	Basal	KLHL36	NA	NA	-0.0427341	0.317073	0.258755
Lung	Basal	KLHL4	NA	NA	-6.72561	0	0.00040024
Lung	Basal	KLHL40	NA	NA	0	0	0
Lung	Basal	KLHL41	NA	NA	-9.00949	0	0.0030018
Lung	Basal	KLHL6	NA	NA	0.00390764	0.0146341	0.0104062
Lung	Basal	KLHL6-AS1	NA	NA	0	0	0
Lung	Basal	KLHL7	NA	NA	0.230523	0.258537	0.203722
Lung	Basal	KLHL7-AS1	NA	NA	3.86215	0.00487805	0.0010006
Lung	Basal	KLHL7-DT	NA	NA	0	0	0
Lung	Basal	KLHL9	NA	NA	0.2775	0.268293	0.191115
Lung	Basal	KLK1	NA	NA	-1.41515	0.00487805	0.00680408
Lung	Basal	KLK10	NA	NA	0.109809	0.434146	0.378427
Lung	Basal	KLK14	NA	NA	-4.5649	0	0.00020012
Lung	Basal	KLK2	NA	NA	-5.69113	0	0.00020012
Lung	Basal	KLK4	NA	NA	1.29716	0.00487805	0.0010006
Lung	Basal	KLK5	NA	NA	0	0	0
Lung	Basal	KLK6	NA	NA	5.37393	0.0146341	0.00520312
Lung	Basal	KLK7	NA	NA	2.73144	0.0146341	0.00440264
Lung	Basal	KLK8	NA	NA	-1.22014	0.00487805	0.00340204
Lung	Basal	KLKB1	NA	NA	0.730132	0.00487805	0.00280168
Lung	Basal	KLLN	NA	NA	-0.318059	0.00487805	0.00520312
Lung	Basal	KLRB1	NA	NA	-9.80166	0	0.00440264
Lung	Basal	KLRC1	NA	NA	2.8438	0.00487805	0.00080048
Lung	Basal	KLRC2	NA	NA	-4.43891	0	0.00020012
Lung	Basal	KLRC3	NA	NA	0	0	0
Lung	Basal	KLRC4	NA	NA	0	0	0
Lung	Basal	KLRC4-KLRK1	NA	NA	0	0	0
Lung	Basal	KLRD1	NA	NA	0.694094	0.0097561	0.00560336
Lung	Basal	KLRF1	NA	NA	0.755161	0.0390244	0.0238143
Lung	Basal	KLRF2	NA	NA	0	0	0
Lung	Basal	KLRG1	NA	NA	-8.37846	0	0.00180108
Lung	Basal	KLRG2	NA	NA	-0.326145	0.0341463	0.0342205
Lung	Basal	KLRK1	NA	NA	-7.23272	0	0.00080048
Lung	Basal	KMO	NA	NA	-1.69626	0.00487805	0.0030018
Lung	Basal	KMT2A	NA	NA	-0.15465	0.473171	0.440464
Lung	Basal	KMT2B	NA	NA	0.198028	0.180488	0.127677
Lung	Basal	KMT2C	NA	NA	0.141456	0.487805	0.401241
Lung	Basal	KMT2D	NA	NA	-0.172517	0.121951	0.111067
Lung	Basal	KMT2E	NA	NA	-0.105647	0.707317	0.685011
Lung	Basal	KMT2E-AS1	NA	NA	0.192483	0.117073	0.0722433
Lung	Basal	KMT5A	NA	NA	0.0219059	0.395122	0.348809
Lung	Basal	KMT5B	NA	NA	0.129172	0.317073	0.218731
Lung	Basal	KMT5C	NA	NA	-0.0496486	0.126829	0.101661
Lung	Basal	KNCN	NA	NA	-5.78321	0	0.00040024
Lung	Basal	KNDC1	NA	NA	-0.338459	0.00487805	0.00680408
Lung	Basal	KNG1	NA	NA	0	0	0
Lung	Basal	KNL1	NA	NA	0.15724	0.0341463	0.0292175
Lung	Basal	KNOP1	NA	NA	-0.298581	0.321951	0.324395
Lung	Basal	KPNA1	NA	NA	0.128695	0.317073	0.248949
Lung	Basal	KPNA3	NA	NA	0.0849436	0.443902	0.398239
Lung	Basal	KPNA6	NA	NA	0.112986	0.521951	0.453072
Lung	Basal	KPNA7	NA	NA	0.905432	0.0195122	0.00540324
Lung	Basal	KPNB1	NA	NA	-0.267532	0.760976	0.778467
Lung	Basal	KPTN	NA	NA	-0.115358	0.126829	0.11707
Lung	Basal	KRBA1	NA	NA	-0.833594	0.0292683	0.0284171
Lung	Basal	KRBA2	NA	NA	-2.51733	0.0097561	0.0104062
Lung	Basal	KRBOX1	NA	NA	-1.1484	0.0243902	0.0326196
Lung	Basal	KRBOX4	NA	NA	-1.79942	0.0292683	0.0486292
Lung	Basal	KRCC1	NA	NA	0.26707	0.44878	0.359616
Lung	Basal	KREMEN1	NA	NA	-0.280287	0.253659	0.306584
Lung	Basal	KREMEN2	NA	NA	-1.23226	0.0146341	0.0204122
Lung	Basal	KRR1	NA	NA	-0.266546	0.521951	0.562938
Lung	Basal	KRT1	NA	NA	5.0999	0.00487805	0.00020012
Lung	Basal	KRT12	NA	NA	0	0	0
Lung	Basal	KRT18	NA	NA	0.271268	0.995122	0.993796
Lung	Basal	KRT19	NA	NA	0.31072	1	0.996798
Lung	Basal	KRT2	NA	NA	0	0	0
Lung	Basal	KRT20	NA	NA	-8.54367	0	0.00120072
Lung	Basal	KRT222	NA	NA	-1.73201	0.0097561	0.0114068
Lung	Basal	KRT27	NA	NA	-0.478081	0.0146341	0.0132079
Lung	Basal	KRT28	NA	NA	0	0	0
Lung	Basal	KRT3	NA	NA	-5.68738	0	0.00040024
Lung	Basal	KRT31	NA	NA	-2.59137	0.0097561	0.0384231
Lung	Basal	KRT32	NA	NA	-10.5448	0	0.0090054
Lung	Basal	KRT33B	NA	NA	-9.75472	0	0.00480288
Lung	Basal	KRT34	NA	NA	-6.83239	0	0.0010006
Lung	Basal	KRT36	NA	NA	3.27308	0.00487805	0.00080048
Lung	Basal	KRT37	NA	NA	-4.83827	0	0.00020012
Lung	Basal	KRT38	NA	NA	0	0	0
Lung	Basal	KRT39	NA	NA	-0.614371	0.00487805	0.00420252
Lung	Basal	KRT40	NA	NA	-0.636628	0.0292683	0.0404243
Lung	Basal	KRT6A	NA	NA	-0.085096	0.882927	0.898939
Lung	Basal	KRT7-AS	NA	NA	-5.78231	0	0.00040024
Lung	Basal	KRT72	NA	NA	0	0	0
Lung	Basal	KRT73	NA	NA	0	0	0
Lung	Basal	KRT73-AS1	NA	NA	0	0	0
Lung	Basal	KRT74	NA	NA	-8.78677	0	0.0030018
Lung	Basal	KRT75	NA	NA	-11.6982	0	0.00980588
Lung	Basal	KRT76	NA	NA	0	0	0
Lung	Basal	KRT77	NA	NA	0	0	0
Lung	Basal	KRT78	NA	NA	2.43561	0.0487805	0.010006
Lung	Basal	KRT79	NA	NA	0	0	0
Lung	Basal	KRT81	NA	NA	-9.49012	0	0.00480288
Lung	Basal	KRT83	NA	NA	0	0	0
Lung	Basal	KRT85	NA	NA	0	0	0
Lung	Basal	KRT86	NA	NA	-0.440953	0.00487805	0.00780468
Lung	Basal	KRT9	NA	NA	-7.22362	0	0.00140084
Lung	Basal	KRTAP1-1	NA	NA	-8.69944	0	0.00140084
Lung	Basal	KRTAP1-5	NA	NA	0	0	0
Lung	Basal	KRTAP12-3	NA	NA	0	0	0
Lung	Basal	KRTAP13-1	NA	NA	0	0	0
Lung	Basal	KRTAP13-2	NA	NA	0	0	0
Lung	Basal	KRTAP13-4	NA	NA	0	0	0
Lung	Basal	KRTAP16-1	NA	NA	0	0	0
Lung	Basal	KRTAP19-1	NA	NA	0	0	0
Lung	Basal	KRTAP19-3	NA	NA	-7.96135	0	0.00140084
Lung	Basal	KRTAP19-5	NA	NA	0	0	0
Lung	Basal	KRTAP2-3	NA	NA	0	0	0
Lung	Basal	KRTAP20-2	NA	NA	0	0	0
Lung	Basal	KRTAP29-1	NA	NA	0	0	0
Lung	Basal	KRTAP3-1	NA	NA	-13.0916	0	0.0148089
Lung	Basal	KRTAP3-2	NA	NA	-8.15293	0	0.00120072
Lung	Basal	KRTAP3-3	NA	NA	0	0	0
Lung	Basal	KRTAP4-1	NA	NA	0	0	0
Lung	Basal	KRTAP4-11	NA	NA	-5.27653	0	0.00020012
Lung	Basal	KRTAP4-12	NA	NA	-8.31619	0	0.0010006
Lung	Basal	KRTAP4-5	NA	NA	-8.59536	0	0.00080048
Lung	Basal	KRTAP4-6	NA	NA	0	0	0
Lung	Basal	KRTAP4-7	NA	NA	0	0	0
Lung	Basal	KRTAP4-9	NA	NA	1.63115	0.00487805	0.00140084
Lung	Basal	KRTAP5-1	NA	NA	0	0	0
Lung	Basal	KRTAP5-10	NA	NA	-0.154825	0.0146341	0.00580348
Lung	Basal	KRTAP5-11	NA	NA	0	0	0
Lung	Basal	KRTAP5-2	NA	NA	0	0	0
Lung	Basal	KRTAP5-5	NA	NA	0	0	0
Lung	Basal	KRTAP5-7	NA	NA	-5.35314	0	0.00020012
Lung	Basal	KRTAP5-8	NA	NA	-0.494874	0.00487805	0.00720432
Lung	Basal	KRTAP5-9	NA	NA	-9.11608	0	0.00320192
Lung	Basal	KRTAP5-AS1	NA	NA	2.67688	0.00487805	0.00120072
Lung	Basal	KRTAP9-4	NA	NA	0	0	0
Lung	Basal	KRTAP9-6	NA	NA	-4.41056	0	0.00020012
Lung	Basal	KRTAP9-7	NA	NA	-5.48995	0	0.00020012
Lung	Basal	KRTCAP2	NA	NA	0.0858693	0.682927	0.623974
Lung	Basal	KRTCAP3	NA	NA	-0.224385	0.736585	0.74925
Lung	Basal	KRTDAP	NA	NA	-9.48351	0	0.00480288
Lung	Basal	KSR2	NA	NA	-0.914982	0.00487805	0.00560336
Lung	Basal	KTN1	NA	NA	-0.0797836	0.921951	0.915349
Lung	Basal	KTN1-AS1	NA	NA	-1.58535	0.0097561	0.0170102
Lung	Basal	KXD1	NA	NA	-0.177542	0.57561	0.570943
Lung	Basal	KY	NA	NA	-6.69302	0	0.00080048
Lung	Basal	KYAT1	NA	NA	0.69637	0.0292683	0.0132079
Lung	Basal	KYNU	NA	NA	0.293807	0.439024	0.329998
Lung	Basal	L1CAM	NA	NA	-3.91465	0	0.00020012
Lung	Basal	L1TD1	NA	NA	-10.4998	0	0.00940564
Lung	Basal	L29074.3	NA	NA	-4.58966	0	0.00020012
Lung	Basal	L34079.4	NA	NA	0	0	0
Lung	Basal	L3HYPDH	NA	NA	-0.791704	0.0439024	0.0444267
Lung	Basal	L3MBTL1	NA	NA	-0.97076	0.0195122	0.0218131
Lung	Basal	L3MBTL2	NA	NA	-0.216015	0.112195	0.103662
Lung	Basal	L3MBTL3	NA	NA	-0.167934	0.0487805	0.0486292
Lung	Basal	L3MBTL4-AS1	NA	NA	0	0	0
Lung	Basal	LA16c-2F2.8	NA	NA	-4.62424	0	0.00020012
Lung	Basal	LA16c-306E5.2	NA	NA	-0.479236	0.00487805	0.00480288
Lung	Basal	LA16c-312E8.2	NA	NA	-7.21873	0	0.0010006
Lung	Basal	LA16c-313D11.9	NA	NA	1.615	0.0097561	0.00220132
Lung	Basal	LA16c-316G12.2	NA	NA	-6.10374	0	0.00040024
Lung	Basal	LA16c-321D4.2	NA	NA	-6.03323	0	0.00040024
Lung	Basal	LA16c-325D7.2	NA	NA	-0.425438	0.00487805	0.00740444
Lung	Basal	LA16c-329F2.1	NA	NA	-4.65732	0	0.00020012
Lung	Basal	LA16c-349E10.1	NA	NA	-5.70675	0	0.00040024
Lung	Basal	LA16c-352F7.1	NA	NA	-8.40453	0	0.00220132
Lung	Basal	LA16c-358B7.3	NA	NA	-0.08218	0.0097561	0.0156094
Lung	Basal	LA16c-358B7.4	NA	NA	-7.77923	0	0.00140084
Lung	Basal	LA16c-359F1.1	NA	NA	-5.75825	0	0.00040024
Lung	Basal	LA16c-360A4.1	NA	NA	-5.53473	0	0.00040024
Lung	Basal	LA16c-360H6.3	NA	NA	-4.30389	0	0.00020012
Lung	Basal	LA16c-361A3.3	NA	NA	0	0	0
Lung	Basal	LA16c-366D1.3	NA	NA	-5.19853	0	0.00040024
Lung	Basal	LA16c-380H5.3	NA	NA	0.691698	0.00487805	0.00180108
Lung	Basal	LA16c-380H5.5	NA	NA	2.07468	0.00487805	0.00240144
Lung	Basal	LA16c-380H5.6	NA	NA	-5.15758	0	0.00020012
Lung	Basal	LA16c-385E7.1	NA	NA	-8.27407	0	0.00220132
Lung	Basal	LA16c-390E6.4	NA	NA	0	0	0
Lung	Basal	LA16c-390E6.5	NA	NA	1.78687	0.00487805	0.00160096
Lung	Basal	LA16c-390H2.4	NA	NA	1.70222	0.0243902	0.00760456
Lung	Basal	LA16c-395F10.2	NA	NA	0	0	0
Lung	Basal	LA16c-431H6.6	NA	NA	0.143647	0.107317	0.081649
Lung	Basal	LA16c-444G7.1	NA	NA	0	0	0
Lung	Basal	LA16c-444G7.2	NA	NA	-5.17602	0	0.00020012
Lung	Basal	LA16c-4G1.3	NA	NA	0	0	0
Lung	Basal	LA16c-60D12.1	NA	NA	-5.84598	0	0.00020012
Lung	Basal	LA16c-60D12.2	NA	NA	-4.80646	0	0.00020012
Lung	Basal	LA16c-OS12.2	NA	NA	-0.986504	0.00487805	0.00520312
Lung	Basal	LACC1	NA	NA	-0.0170694	0.117073	0.0868521
Lung	Basal	LACE1	NA	NA	-0.612004	0.0292683	0.0370222
Lung	Basal	LACTB	NA	NA	0.0457812	0.282927	0.225735
Lung	Basal	LACTB2-AS1	NA	NA	-7.8805	0	0.00140084
Lung	Basal	LAD1	NA	NA	-0.129127	0.731707	0.723634
Lung	Basal	LAG3	NA	NA	-0.526848	0.0097561	0.0122073
Lung	Basal	LAGE3	NA	NA	-0.289664	0.546341	0.584951
Lung	Basal	LAIR1	NA	NA	-0.926288	0.00487805	0.00680408
Lung	Basal	LAIR2	NA	NA	-4.88519	0	0.00020012
Lung	Basal	LAMA1	NA	NA	1.76719	0.00487805	0.00260156
Lung	Basal	LAMA2	NA	NA	-9.18969	0	0.00460276
Lung	Basal	LAMA4	NA	NA	1.40455	0.0439024	0.0148089
Lung	Basal	LAMA5	NA	NA	0.0459036	0.482927	0.418851
Lung	Basal	LAMA5-AS1	NA	NA	-2.72021	0.00487805	0.00580348
Lung	Basal	LAMB2	NA	NA	0.226874	0.307317	0.229738
Lung	Basal	LAMB4	NA	NA	1.45262	0.0097561	0.00180108
Lung	Basal	LAMC3	NA	NA	0	0	0
Lung	Basal	LAMP1	NA	NA	-0.0808418	0.795122	0.777466
Lung	Basal	LAMP2	NA	NA	0.215587	0.726829	0.614369
Lung	Basal	LAMP5	NA	NA	-7.58207	0	0.00120072
Lung	Basal	LAMTOR1	NA	NA	0.0224847	0.853659	0.851311
Lung	Basal	LAMTOR2	NA	NA	0.136055	0.843902	0.785471
Lung	Basal	LAMTOR3	NA	NA	-0.0299464	0.439024	0.400841
Lung	Basal	LAMTOR4	NA	NA	-0.108247	0.878049	0.914549
Lung	Basal	LANCL1-AS1	NA	NA	0	0	0
Lung	Basal	LANCL2	NA	NA	0.116248	0.170732	0.121873
Lung	Basal	LAP3	NA	NA	-0.189615	0.443902	0.487693
Lung	Basal	LAPTM4A	NA	NA	-0.125353	0.936585	0.939564
Lung	Basal	LAPTM5	NA	NA	-3.1825	0.00487805	0.0196118
Lung	Basal	LARGE	NA	NA	-0.245646	0.0195122	0.0238143
Lung	Basal	LARGE1	NA	NA	-2.16284	0.00487805	0.00620372
Lung	Basal	LARGE2	NA	NA	-2.17375	0.0243902	0.0396238
Lung	Basal	LARP1	NA	NA	0.0407316	0.614634	0.548729
Lung	Basal	LARP1B	NA	NA	-0.0548214	0.282927	0.293976
Lung	Basal	LARP4	NA	NA	0.116284	0.365854	0.311787
Lung	Basal	LARP4B	NA	NA	0.228667	0.312195	0.260556
Lung	Basal	LARP7	NA	NA	-0.111397	0.614634	0.575145
Lung	Basal	LARS	NA	NA	-0.244678	0.463415	0.474285
Lung	Basal	LAT	NA	NA	-0.067613	0.0243902	0.013408
Lung	Basal	LAT2	NA	NA	-1.85354	0.0097561	0.00780468
Lung	Basal	LATS2	NA	NA	0.215874	0.160976	0.128277
Lung	Basal	LATS2-AS1	NA	NA	-0.289002	0.0146341	0.0124074
Lung	Basal	LAX1	NA	NA	-9.83551	0	0.00480288
Lung	Basal	LAYN	NA	NA	0.186718	0.541463	0.476686
Lung	Basal	LBHD1	NA	NA	-9.30013	0	0.00380228
Lung	Basal	LBHD2	NA	NA	-5.88811	0	0.00040024
Lung	Basal	LBP	NA	NA	-4.83976	0	0.00020012
Lung	Basal	LBR	NA	NA	-0.269414	0.370732	0.368821
Lung	Basal	LBX1	NA	NA	0	0	0
Lung	Basal	LBX2	NA	NA	1.27209	0.0097561	0.00340204
Lung	Basal	LBX2-AS1	NA	NA	0.452628	0.0097561	0.0040024
Lung	Basal	LCA5	NA	NA	-0.0813845	0.102439	0.091655
Lung	Basal	LCA5L	NA	NA	-0.38578	0.0097561	0.0122073
Lung	Basal	LCAT	NA	NA	-0.734466	0.0341463	0.0328197
Lung	Basal	LCE1B	NA	NA	-4.8158	0	0.00020012
Lung	Basal	LCE1C	NA	NA	-6.2195	0	0.00040024
Lung	Basal	LCE1D	NA	NA	0	0	0
Lung	Basal	LCE1E	NA	NA	-6.01786	0	0.00040024
Lung	Basal	LCE2A	NA	NA	0	0	0
Lung	Basal	LCE5A	NA	NA	-5.56536	0	0.00020012
Lung	Basal	LCK	NA	NA	0.169361	0.0341463	0.0218131
Lung	Basal	LCMT1	NA	NA	0.134	0.55122	0.491495
Lung	Basal	LCMT1-AS1	NA	NA	-7.91491	0	0.00160096
Lung	Basal	LCMT1-AS2	NA	NA	1.9103	0.00487805	0.00080048
Lung	Basal	LCMT2	NA	NA	-1.34498	0.0292683	0.045027
Lung	Basal	LCN1	NA	NA	0	0	0
Lung	Basal	LCN10	NA	NA	-4.3336	0	0.00020012
Lung	Basal	LCN12	NA	NA	1.50658	0.0243902	0.00480288
Lung	Basal	LCN15	NA	NA	-8.49383	0	0.00220132
Lung	Basal	LCN6	NA	NA	-4.67193	0	0.00020012
Lung	Basal	LCN8	NA	NA	-5.65585	0	0.00040024
Lung	Basal	LCNL1	NA	NA	0	0	0
Lung	Basal	LCORL	NA	NA	-0.125593	0.117073	0.0924555
Lung	Basal	LCP1	NA	NA	-1.21536	0.0195122	0.0142085
Lung	Basal	LCP2	NA	NA	-9.27584	0	0.00380228
Lung	Basal	LCT	NA	NA	-4.49566	0	0.00020012
Lung	Basal	LCTL	NA	NA	-9.52856	0	0.00580348
Lung	Basal	LDAH	NA	NA	0.265869	0.102439	0.0756454
Lung	Basal	LDB2	NA	NA	-7.46929	0	0.0010006
Lung	Basal	LDB3	NA	NA	1.83505	0.0097561	0.00280168
Lung	Basal	LDHAL6A	NA	NA	0	0	0
Lung	Basal	LDHAL6B	NA	NA	0	0	0
Lung	Basal	LDHC	NA	NA	1.55853	0.00487805	0.00220132
Lung	Basal	LDLR	NA	NA	0.164434	0.795122	0.774265
Lung	Basal	LDLRAD1	NA	NA	0.553138	0.0439024	0.0306184
Lung	Basal	LDLRAD2	NA	NA	-8.23005	0	0.00180108
Lung	Basal	LDLRAD3	NA	NA	-1.35115	0.0243902	0.0374225
Lung	Basal	LDLRAD4-AS1	NA	NA	0	0	0
Lung	Basal	LDLRAP1	NA	NA	0.202795	0.541463	0.43326
Lung	Basal	LEAP2	NA	NA	-0.132389	0.121951	0.0994597
Lung	Basal	LECT1	NA	NA	-6.45647	0	0.00060036
Lung	Basal	LEF1	NA	NA	-2.15	0.0146341	0.0446268
Lung	Basal	LEFTY1	NA	NA	-5.91701	0	0.00040024
Lung	Basal	LEFTY2	NA	NA	0	0	0
Lung	Basal	LEKR1	NA	NA	-0.313976	0.0146341	0.0132079
Lung	Basal	LEMD1-AS1	NA	NA	0	0	0
Lung	Basal	LENEP	NA	NA	-5.51492	0	0.00040024
Lung	Basal	LENG1	NA	NA	-0.0506066	0.146341	0.13408
Lung	Basal	LENG8	NA	NA	0.316857	0.390244	0.305183
Lung	Basal	LENG8-AS1	NA	NA	0.443228	0.0146341	0.0112067
Lung	Basal	LEP	NA	NA	-5.79326	0	0.00040024
Lung	Basal	LEPR	NA	NA	-1.5257	0.0243902	0.0256154
Lung	Basal	LEPROT	NA	NA	0.0132711	0.643902	0.596558
Lung	Basal	LETM1	NA	NA	0.119534	0.473171	0.417651
Lung	Basal	LETM2	NA	NA	0.0468179	0.0585366	0.0562337
Lung	Basal	LEXM	NA	NA	-5.94737	0	0.00060036
Lung	Basal	LFNG	NA	NA	-0.553571	0.0439024	0.0408245
Lung	Basal	LGALS12	NA	NA	0	0	0
Lung	Basal	LGALS14	NA	NA	0	0	0
Lung	Basal	LGALS2	NA	NA	-7.37027	0	0.00120072
Lung	Basal	LGALS3BP	NA	NA	-0.234597	0.868293	0.902341
Lung	Basal	LGALS4	NA	NA	0.988724	0.0341463	0.0124074
Lung	Basal	LGALS7	NA	NA	-0.235772	0.419512	0.457675
Lung	Basal	LGALS8	NA	NA	0.0330133	0.517073	0.457074
Lung	Basal	LGALS8-AS1	NA	NA	-7.76549	0	0.00140084
Lung	Basal	LGALS9B	NA	NA	-0.16523	0.0829268	0.0776466
Lung	Basal	LGALSL	NA	NA	-0.00793448	0.268293	0.223734
Lung	Basal	LGI1	NA	NA	-8.18572	0	0.00140084
Lung	Basal	LGI2	NA	NA	-5.89304	0	0.00040024
Lung	Basal	LGI3	NA	NA	1.48997	0.0097561	0.00460276
Lung	Basal	LGI4	NA	NA	1.99673	0.00487805	0.00140084
Lung	Basal	LGR4	NA	NA	0.246149	0.336585	0.239944
Lung	Basal	LGR5	NA	NA	-9.10191	0	0.00240144
Lung	Basal	LGSN	NA	NA	2.08542	0.00487805	0.00040024
Lung	Basal	LHB	NA	NA	-2.47448	0.00487805	0.00280168
Lung	Basal	LHCGR	NA	NA	0	0	0
Lung	Basal	LHFP	NA	NA	-2.46489	0.00487805	0.0384231
Lung	Basal	LHFPL1	NA	NA	-0.0344635	0.0097561	0.00660396
Lung	Basal	LHFPL2	NA	NA	0.218801	0.0536585	0.0326196
Lung	Basal	LHFPL3	NA	NA	0	0	0
Lung	Basal	LHFPL4	NA	NA	-0.650916	0.00487805	0.00980588
Lung	Basal	LHFPL5	NA	NA	-6.6043	0	0.00060036
Lung	Basal	LHFPL6	NA	NA	-9.78317	0	0.00560336
Lung	Basal	LHX1	NA	NA	0	0	0
Lung	Basal	LHX2	NA	NA	0	0	0
Lung	Basal	LHX3	NA	NA	0	0	0
Lung	Basal	LHX4	NA	NA	-4.67282	0	0.00020012
Lung	Basal	LHX5	NA	NA	0	0	0
Lung	Basal	LHX6	NA	NA	-2.12672	0.00487805	0.0156094
Lung	Basal	LHX9	NA	NA	-5.03638	0	0.00020012
Lung	Basal	LIAS	NA	NA	-0.221655	0.185366	0.173904
Lung	Basal	LIF-AS1	NA	NA	-4.42208	0	0.00020012
Lung	Basal	LIFR	NA	NA	-0.0463908	0.0634146	0.0584351
Lung	Basal	LIFR-AS1	NA	NA	0.366155	0.0243902	0.0172103
Lung	Basal	LILRA1	NA	NA	0	0	0
Lung	Basal	LILRA2	NA	NA	-8.26129	0	0.00240144
Lung	Basal	LILRA4	NA	NA	0	0	0
Lung	Basal	LILRA5	NA	NA	-5.08752	0	0.00020012
Lung	Basal	LILRA6	NA	NA	0	0	0
Lung	Basal	LILRB1	NA	NA	-8.11413	0	0.00180108
Lung	Basal	LILRB2	NA	NA	-4.91099	0	0.00020012
Lung	Basal	LILRB3	NA	NA	1.16727	0.0097561	0.005003
Lung	Basal	LILRB4	NA	NA	0.766029	0.00487805	0.00260156
Lung	Basal	LILRB5	NA	NA	0	0	0
Lung	Basal	LIM2	NA	NA	0	0	0
Lung	Basal	LIMCH1	NA	NA	-0.10301	0.117073	0.105263
Lung	Basal	LIMD1-AS1	NA	NA	-6.03028	0	0.00040024
Lung	Basal	LIME1	NA	NA	-4.69731	0	0.00020012
Lung	Basal	LIMK1	NA	NA	-0.194713	0.141463	0.119071
Lung	Basal	LIMK2	NA	NA	0.0621304	0.536585	0.435661
Lung	Basal	LIMS2	NA	NA	-8.76828	0	0.00240144
Lung	Basal	LIMS3	NA	NA	0	0	0
Lung	Basal	LIMS3L	NA	NA	0	0	0
Lung	Basal	LIMS4	NA	NA	0	0	0
Lung	Basal	LIN28A	NA	NA	-5.36365	0	0.00020012
Lung	Basal	LIN28B-AS1	NA	NA	0	0	0
Lung	Basal	LIN37	NA	NA	-1.63079	0.00487805	0.0122073
Lung	Basal	LIN52	NA	NA	0.140229	0.0731707	0.0520312
Lung	Basal	LIN7A	NA	NA	-0.358253	0.0195122	0.0132079
Lung	Basal	LIN7B	NA	NA	0.041672	0.117073	0.0790474
Lung	Basal	LIN7C	NA	NA	0.109924	0.4	0.3332
Lung	Basal	LIN9	NA	NA	-0.546702	0.0390244	0.0352211
Lung	Basal	LINC-ROR	NA	NA	0	0	0
Lung	Basal	LINC00028	NA	NA	0	0	0
Lung	Basal	LINC00032	NA	NA	0	0	0
Lung	Basal	LINC00051	NA	NA	0	0	0
Lung	Basal	LINC00092	NA	NA	-8.7458	0	0.00180108
Lung	Basal	LINC00094	NA	NA	-0.866674	0.0292683	0.0374225
Lung	Basal	LINC00102	NA	NA	-5.6537	0	0.00060036
Lung	Basal	LINC00106	NA	NA	1.9453	0.0097561	0.0030018
Lung	Basal	LINC00111	NA	NA	-5.42676	0	0.00040024
Lung	Basal	LINC00112	NA	NA	0	0	0
Lung	Basal	LINC00113	NA	NA	0	0	0
Lung	Basal	LINC00114	NA	NA	-6.50603	0	0.00060036
Lung	Basal	LINC00115	NA	NA	0.000810595	0.0341463	0.025015
Lung	Basal	LINC00116	NA	NA	0.0531886	0.546341	0.4999
Lung	Basal	LINC00158	NA	NA	-5.37031	0	0.00040024
Lung	Basal	LINC00159	NA	NA	-5.85631	0	0.00040024
Lung	Basal	LINC00160	NA	NA	2.91319	0.00487805	0.00060036
Lung	Basal	LINC00161	NA	NA	0	0	0
Lung	Basal	LINC00162	NA	NA	0	0	0
Lung	Basal	LINC00163	NA	NA	0	0	0
Lung	Basal	LINC00165	NA	NA	0	0	0
Lung	Basal	LINC00167	NA	NA	1.95588	0.0097561	0.00240144
Lung	Basal	LINC00174	NA	NA	0.074908	0.0146341	0.00940564
Lung	Basal	LINC00176	NA	NA	-9.32985	0	0.00360216
Lung	Basal	LINC00184	NA	NA	-5.72405	0	0.00020012
Lung	Basal	LINC00200	NA	NA	0	0	0
Lung	Basal	LINC00202-1	NA	NA	-7.51353	0	0.00140084
Lung	Basal	LINC00202-2	NA	NA	0	0	0
Lung	Basal	LINC00205	NA	NA	1.2155	0.0243902	0.00980588
Lung	Basal	LINC00211	NA	NA	0	0	0
Lung	Basal	LINC00216	NA	NA	0	0	0
Lung	Basal	LINC00221	NA	NA	0	0	0
Lung	Basal	LINC00222	NA	NA	0	0	0
Lung	Basal	LINC00235	NA	NA	-8.06753	0	0.00160096
Lung	Basal	LINC00237	NA	NA	0	0	0
Lung	Basal	LINC00239	NA	NA	-4.08671	0.00487805	0.0122073
Lung	Basal	LINC00240	NA	NA	-0.0155801	0.0390244	0.0278167
Lung	Basal	LINC00242	NA	NA	-10.3912	0	0.0080048
Lung	Basal	LINC00243	NA	NA	-0.0136896	0.00487805	0.00180108
Lung	Basal	LINC002481	NA	NA	1.09796	0.00487805	0.0010006
Lung	Basal	LINC00254	NA	NA	0	0	0
Lung	Basal	LINC00261	NA	NA	3.45935	0.00487805	0.00040024
Lung	Basal	LINC00264	NA	NA	-5.84358	0	0.00020012
Lung	Basal	LINC00265	NA	NA	0.794914	0.0097561	0.0030018
Lung	Basal	LINC00266-1	NA	NA	-6.27023	0	0.00040024
Lung	Basal	LINC00266-4P	NA	NA	0	0	0
Lung	Basal	LINC00269	NA	NA	0	0	0
Lung	Basal	LINC00271	NA	NA	-1.82335	0.00487805	0.00580348
Lung	Basal	LINC00276	NA	NA	0	0	0
Lung	Basal	LINC00278	NA	NA	-6.22081	0	0.00040024
Lung	Basal	LINC00282	NA	NA	-0.183442	0.00487805	0.00360216
Lung	Basal	LINC00284	NA	NA	-1.452	0.00487805	0.00480288
Lung	Basal	LINC00294	NA	NA	-1.07016	0.0292683	0.0410246
Lung	Basal	LINC00299	NA	NA	-4.51176	0	0.00020012
Lung	Basal	LINC00301	NA	NA	0	0	0
Lung	Basal	LINC00302	NA	NA	0	0	0
Lung	Basal	LINC00303	NA	NA	0	0	0
Lung	Basal	LINC00304	NA	NA	-7.21563	0	0.0010006
Lung	Basal	LINC00305	NA	NA	0	0	0
Lung	Basal	LINC00309	NA	NA	-1.20765	0.00487805	0.00280168
Lung	Basal	LINC00310	NA	NA	-7.32794	0	0.0010006
Lung	Basal	LINC00311	NA	NA	0.379231	0.00487805	0.00220132
Lung	Basal	LINC00313	NA	NA	-7.19964	0	0.00060036
Lung	Basal	LINC00314	NA	NA	0	0	0
Lung	Basal	LINC00316	NA	NA	0	0	0
Lung	Basal	LINC00319	NA	NA	0.474965	0.00487805	0.0010006
Lung	Basal	LINC00322	NA	NA	0	0	0
Lung	Basal	LINC00323	NA	NA	1.42091	0.0097561	0.00160096
Lung	Basal	LINC00324	NA	NA	-1.19896	0.0146341	0.0192115
Lung	Basal	LINC00326	NA	NA	-11.3953	0	0.0178107
Lung	Basal	LINC00327	NA	NA	-6.80488	0	0.0010006
Lung	Basal	LINC00330	NA	NA	-8.36273	0	0.00240144
Lung	Basal	LINC00332	NA	NA	-6.14827	0	0.00060036
Lung	Basal	LINC00333	NA	NA	0	0	0
Lung	Basal	LINC00334	NA	NA	0	0	0
Lung	Basal	LINC00336	NA	NA	0	0	0
Lung	Basal	LINC00337	NA	NA	1.73827	0.00487805	0.00160096
Lung	Basal	LINC00339	NA	NA	-0.500437	0.0390244	0.046628
Lung	Basal	LINC00345	NA	NA	0	0	0
Lung	Basal	LINC00346	NA	NA	0.455178	0.0195122	0.00760456
Lung	Basal	LINC00348	NA	NA	4.06788	0.00487805	0.00020012
Lung	Basal	LINC00352	NA	NA	-4.78504	0	0.00020012
Lung	Basal	LINC00359	NA	NA	-5.53131	0	0.00040024
Lung	Basal	LINC00365	NA	NA	-1.60991	0.00487805	0.00520312
Lung	Basal	LINC00370	NA	NA	0	0	0
Lung	Basal	LINC00371	NA	NA	0	0	0
Lung	Basal	LINC00377	NA	NA	0	0	0
Lung	Basal	LINC00379	NA	NA	0	0	0
Lung	Basal	LINC00381	NA	NA	0	0	0
Lung	Basal	LINC00384	NA	NA	0	0	0
Lung	Basal	LINC00390	NA	NA	0	0	0
Lung	Basal	LINC00391	NA	NA	0	0	0
Lung	Basal	LINC00392	NA	NA	0	0	0
Lung	Basal	LINC00393	NA	NA	-5.98873	0	0.00040024
Lung	Basal	LINC00398	NA	NA	0	0	0
Lung	Basal	LINC00402	NA	NA	0	0	0
Lung	Basal	LINC00403	NA	NA	-4.5124	0	0.00020012
Lung	Basal	LINC00407	NA	NA	0	0	0
Lung	Basal	LINC00412	NA	NA	1.03636	0.00487805	0.00060036
Lung	Basal	LINC00424	NA	NA	0	0	0
Lung	Basal	LINC00426	NA	NA	-7.86655	0	0.00160096
Lung	Basal	LINC00431	NA	NA	1.97357	0.0097561	0.00140084
Lung	Basal	LINC00434	NA	NA	0	0	0
Lung	Basal	LINC00437	NA	NA	0	0	0
Lung	Basal	LINC00441	NA	NA	2.08015	0.0097561	0.00120072
Lung	Basal	LINC00443	NA	NA	-3.09889	0	0.00020012
Lung	Basal	LINC00444	NA	NA	0.872759	0.00487805	0.00220132
Lung	Basal	LINC00445	NA	NA	0	0	0
Lung	Basal	LINC00449	NA	NA	-0.976766	0.00487805	0.0070042
Lung	Basal	LINC00457	NA	NA	0	0	0
Lung	Basal	LINC00458	NA	NA	0	0	0
Lung	Basal	LINC00460	NA	NA	-4.69239	0	0.00020012
Lung	Basal	LINC00461	NA	NA	0	0	0
Lung	Basal	LINC00462	NA	NA	-0.151711	0.00487805	0.00160096
Lung	Basal	LINC00467	NA	NA	0.276326	0.307317	0.214529
Lung	Basal	LINC00469	NA	NA	0	0	0
Lung	Basal	LINC00470	NA	NA	-9.78778	0	0.00480288
Lung	Basal	LINC00471	NA	NA	-8.33085	0	0.00240144
Lung	Basal	LINC00473	NA	NA	0	0	0
Lung	Basal	LINC00475	NA	NA	0.896562	0.0243902	0.00740444
Lung	Basal	LINC00476	NA	NA	-0.174043	0.0341463	0.0212127
Lung	Basal	LINC00479	NA	NA	-0.473925	0.00487805	0.00420252
Lung	Basal	LINC00482	NA	NA	-8.39872	0	0.0020012
Lung	Basal	LINC00483	NA	NA	-5.83379	0	0.00040024
Lung	Basal	LINC00484	NA	NA	-5.1963	0	0.00020012
Lung	Basal	LINC00485	NA	NA	0	0	0
Lung	Basal	LINC00487	NA	NA	0	0	0
Lung	Basal	LINC00488	NA	NA	0	0	0
Lung	Basal	LINC00491	NA	NA	-6.77938	0	0.00080048
Lung	Basal	LINC00493	NA	NA	0.140828	0.721951	0.692015
Lung	Basal	LINC00494	NA	NA	-7.91715	0	0.00140084
Lung	Basal	LINC00501	NA	NA	-5.43296	0	0.00040024
Lung	Basal	LINC00502	NA	NA	0	0	0
Lung	Basal	LINC00504	NA	NA	1.2407	0.0097561	0.00580348
Lung	Basal	LINC00506	NA	NA	-7.41479	0	0.00120072
Lung	Basal	LINC00507	NA	NA	0	0	0
Lung	Basal	LINC00511	NA	NA	-0.025918	0.44878	0.417651
Lung	Basal	LINC00513	NA	NA	-11.8835	0	0.0202121
Lung	Basal	LINC00517	NA	NA	0	0	0
Lung	Basal	LINC00518	NA	NA	0	0	0
Lung	Basal	LINC00519	NA	NA	-4.98285	0	0.00040024
Lung	Basal	LINC00520	NA	NA	0.479423	0.0097561	0.00620372
Lung	Basal	LINC00521	NA	NA	0	0	0
Lung	Basal	LINC00524	NA	NA	0	0	0
Lung	Basal	LINC00525	NA	NA	-6.17728	0	0.00040024
Lung	Basal	LINC00526	NA	NA	0.922156	0.0243902	0.0140084
Lung	Basal	LINC00528	NA	NA	-7.52487	0	0.00140084
Lung	Basal	LINC00535	NA	NA	1.26571	0.00487805	0.00080048
Lung	Basal	LINC00536	NA	NA	0	0	0
Lung	Basal	LINC00539	NA	NA	-6.59138	0	0.00080048
Lung	Basal	LINC00540	NA	NA	-9.61041	0	0.00460276
Lung	Basal	LINC00543	NA	NA	-6.061	0	0.00040024
Lung	Basal	LINC00544	NA	NA	-4.78335	0	0.00020012
Lung	Basal	LINC00545	NA	NA	0	0	0
Lung	Basal	LINC00547	NA	NA	0	0	0
Lung	Basal	LINC00548	NA	NA	-6.30358	0	0.00040024
Lung	Basal	LINC00550	NA	NA	0	0	0
Lung	Basal	LINC00551	NA	NA	4.62791	0.00487805	0.00020012
Lung	Basal	LINC00556	NA	NA	0	0	0
Lung	Basal	LINC00559	NA	NA	-4.74049	0	0.00020012
Lung	Basal	LINC00560	NA	NA	0	0	0
Lung	Basal	LINC00562	NA	NA	-0.326094	0.0146341	0.0156094
Lung	Basal	LINC00563	NA	NA	0	0	0
Lung	Basal	LINC00565	NA	NA	0	0	0
Lung	Basal	LINC00566	NA	NA	-5.857	0	0.00040024
Lung	Basal	LINC00567	NA	NA	-6.04692	0	0.00060036
Lung	Basal	LINC00570	NA	NA	0	0	0
Lung	Basal	LINC00571	NA	NA	-9.7211	0	0.00480288
Lung	Basal	LINC00572	NA	NA	0	0	0
Lung	Basal	LINC00574	NA	NA	-8.04265	0	0.00160096
Lung	Basal	LINC00578	NA	NA	-6.80103	0	0.00060036
Lung	Basal	LINC00581	NA	NA	-6.47945	0	0.00040024
Lung	Basal	LINC00582	NA	NA	0	0	0
Lung	Basal	LINC00589	NA	NA	-7.65638	0	0.00160096
Lung	Basal	LINC00592	NA	NA	1.53819	0.0341463	0.011607
Lung	Basal	LINC00595	NA	NA	-4.60121	0	0.00020012
Lung	Basal	LINC00598	NA	NA	1.69336	0.00487805	0.00060036
Lung	Basal	LINC00599	NA	NA	0	0	0
Lung	Basal	LINC00601	NA	NA	0	0	0
Lung	Basal	LINC00602	NA	NA	0	0	0
Lung	Basal	LINC00603	NA	NA	0	0	0
Lung	Basal	LINC00604	NA	NA	0	0	0
Lung	Basal	LINC00605	NA	NA	-7.05866	0	0.0010006
Lung	Basal	LINC00607	NA	NA	-3.9956	0	0.00020012
Lung	Basal	LINC00608	NA	NA	-4.84138	0	0.00020012
Lung	Basal	LINC00615	NA	NA	-7.06414	0	0.00080048
Lung	Basal	LINC00618	NA	NA	-7.17921	0	0.0010006
Lung	Basal	LINC00619	NA	NA	0	0	0
Lung	Basal	LINC00620	NA	NA	0	0	0
Lung	Basal	LINC00621	NA	NA	-8.80957	0	0.00220132
Lung	Basal	LINC00623	NA	NA	-1.19723	0.0292683	0.0358215
Lung	Basal	LINC00624	NA	NA	-8.41748	0	0.00220132
Lung	Basal	LINC00626	NA	NA	1.00513	0.0097561	0.00260156
Lung	Basal	LINC00628	NA	NA	0	0	0
Lung	Basal	LINC00629	NA	NA	0	0	0
Lung	Basal	LINC00630	NA	NA	-2.20859	0.00487805	0.0106064
Lung	Basal	LINC00632	NA	NA	-6.97182	0	0.0010006
Lung	Basal	LINC00633	NA	NA	0	0	0
Lung	Basal	LINC00635	NA	NA	0	0	0
Lung	Basal	LINC00636	NA	NA	-5.12169	0	0.00020012
Lung	Basal	LINC00637	NA	NA	0.070926	0.00487805	0.00240144
Lung	Basal	LINC00638	NA	NA	1.05713	0.00487805	0.00180108
Lung	Basal	LINC00639	NA	NA	5.12198	0.0146341	0.00040024
Lung	Basal	LINC00640	NA	NA	-0.637222	0.0243902	0.0286172
Lung	Basal	LINC00642	NA	NA	0	0	0
Lung	Basal	LINC00643	NA	NA	-8.47599	0	0.0020012
Lung	Basal	LINC00648	NA	NA	-6.38066	0	0.00040024
Lung	Basal	LINC00649	NA	NA	0.309603	0.112195	0.0876526
Lung	Basal	LINC00652	NA	NA	-4.87897	0	0.00020012
Lung	Basal	LINC00654	NA	NA	-5.8695	0	0.00060036
Lung	Basal	LINC00656	NA	NA	0	0	0
Lung	Basal	LINC00658	NA	NA	0	0	0
Lung	Basal	LINC00659	NA	NA	-6.16145	0	0.00040024
Lung	Basal	LINC00663	NA	NA	1.8316	0.0097561	0.0020012
Lung	Basal	LINC00664	NA	NA	-9.03175	0	0.00340204
Lung	Basal	LINC00665	NA	NA	0.0816369	0.356098	0.278967
Lung	Basal	LINC00667	NA	NA	-0.0921503	0.292683	0.304583
Lung	Basal	LINC00668	NA	NA	0.528314	0.00487805	0.00120072
Lung	Basal	LINC00670	NA	NA	0	0	0
Lung	Basal	LINC00671	NA	NA	0	0	0
Lung	Basal	LINC00672	NA	NA	-0.226602	0.0146341	0.010006
Lung	Basal	LINC00675	NA	NA	1.45899	0.0292683	0.00960576
Lung	Basal	LINC00677	NA	NA	-4.55131	0	0.00020012
Lung	Basal	LINC00678	NA	NA	0	0	0
Lung	Basal	LINC00680	NA	NA	-0.24395	0.0292683	0.0228137
Lung	Basal	LINC00682	NA	NA	-4.74609	0	0.00020012
Lung	Basal	LINC00683	NA	NA	0.686565	0.0292683	0.0146088
Lung	Basal	LINC00685	NA	NA	0.246229	0.15122	0.103662
Lung	Basal	LINC00690	NA	NA	0	0	0
Lung	Basal	LINC00691	NA	NA	-8.56479	0	0.00240144
Lung	Basal	LINC00693	NA	NA	-7.76019	0	0.00120072
Lung	Basal	LINC00694	NA	NA	-5.7418	0	0.00040024
Lung	Basal	LINC00698	NA	NA	0	0	0
Lung	Basal	LINC00700	NA	NA	0	0	0
Lung	Basal	LINC00702	NA	NA	-5.93326	0	0.00040024
Lung	Basal	LINC00703	NA	NA	0	0	0
Lung	Basal	LINC00704	NA	NA	1.72859	0.00487805	0.00160096
Lung	Basal	LINC00705	NA	NA	0	0	0
Lung	Basal	LINC00706	NA	NA	-6.46925	0	0.00040024
Lung	Basal	LINC00707	NA	NA	1.79635	0.0439024	0.0130078
Lung	Basal	LINC00837	NA	NA	-5.6623	0	0.00020012
Lung	Basal	LINC00839	NA	NA	-9.26003	0	0.00380228
Lung	Basal	LINC00840	NA	NA	0	0	0
Lung	Basal	LINC00842	NA	NA	-5.9705	0	0.00040024
Lung	Basal	LINC00843	NA	NA	-7.31381	0	0.00120072
Lung	Basal	LINC00844	NA	NA	10.5199	0.00487805	0
Lung	Basal	LINC00845	NA	NA	0	0	0
Lung	Basal	LINC00852	NA	NA	-0.526559	0.0097561	0.0122073
Lung	Basal	LINC00853	NA	NA	-0.578418	0.0146341	0.0126076
Lung	Basal	LINC00854	NA	NA	3.82483	0.00487805	0.00020012
Lung	Basal	LINC00856	NA	NA	-3.89814	0	0.00020012
Lung	Basal	LINC00857	NA	NA	0.890073	0.0439024	0.0198119
Lung	Basal	LINC00858	NA	NA	0	0	0
Lung	Basal	LINC00861	NA	NA	-5.66635	0	0.00040024
Lung	Basal	LINC00862	NA	NA	-6.48963	0	0.00060036
Lung	Basal	LINC00863	NA	NA	0.516852	0.0292683	0.0118071
Lung	Basal	LINC00864	NA	NA	-5.42936	0	0.00020012
Lung	Basal	LINC00865	NA	NA	-0.210541	0.0439024	0.0394237
Lung	Basal	LINC00866	NA	NA	0	0	0
Lung	Basal	LINC00867	NA	NA	1.62328	0.00487805	0.0020012
Lung	Basal	LINC00868	NA	NA	0	0	0
Lung	Basal	LINC00869	NA	NA	0.15316	0.160976	0.110266
Lung	Basal	LINC00870	NA	NA	-5.17264	0	0.00020012
Lung	Basal	LINC00871	NA	NA	3.68448	0.0097561	0.00140084
Lung	Basal	LINC00877	NA	NA	-9.28446	0	0.00360216
Lung	Basal	LINC00880	NA	NA	-5.73903	0	0.00060036
Lung	Basal	LINC00881	NA	NA	-6.89556	0	0.00080048
Lung	Basal	LINC00882	NA	NA	0.441307	0.0097561	0.00360216
Lung	Basal	LINC00884	NA	NA	-0.228105	0.0195122	0.020012
Lung	Basal	LINC00886	NA	NA	1.02648	0.0243902	0.0110066
Lung	Basal	LINC00887	NA	NA	1.32117	0.0097561	0.00340204
Lung	Basal	LINC00890	NA	NA	0	0	0
Lung	Basal	LINC00891	NA	NA	-9.07762	0	0.00320192
Lung	Basal	LINC00893	NA	NA	0.079209	0.0292683	0.0190114
Lung	Basal	LINC00894	NA	NA	0.547808	0.00487805	0.005003
Lung	Basal	LINC00895	NA	NA	-7.85284	0	0.00080048
Lung	Basal	LINC00896	NA	NA	-9.00946	0	0.00320192
Lung	Basal	LINC00900	NA	NA	-2.2171	0.0097561	0.0244146
Lung	Basal	LINC00904	NA	NA	0	0	0
Lung	Basal	LINC00906	NA	NA	0	0	0
Lung	Basal	LINC00907	NA	NA	-5.00122	0	0.00020012
Lung	Basal	LINC00908	NA	NA	-0.0584618	0.0146341	0.00980588
Lung	Basal	LINC00909	NA	NA	0.0821832	0.0926829	0.0738443
Lung	Basal	LINC00910	NA	NA	-3.93326	0.00487805	0.0110066
Lung	Basal	LINC00911	NA	NA	0	0	0
Lung	Basal	LINC00917	NA	NA	0	0	0
Lung	Basal	LINC00920	NA	NA	0.887078	0.0439024	0.0160096
Lung	Basal	LINC00921	NA	NA	-1.39731	0.00487805	0.00640384
Lung	Basal	LINC00922	NA	NA	0	0	0
Lung	Basal	LINC00923	NA	NA	-1.4394	0.00487805	0.00480288
Lung	Basal	LINC00924	NA	NA	0.253757	0.00487805	0.00240144
Lung	Basal	LINC00926	NA	NA	-3.27926	0.00487805	0.00720432
Lung	Basal	LINC00927	NA	NA	0	0	0
Lung	Basal	LINC00929	NA	NA	0	0	0
Lung	Basal	LINC00930	NA	NA	0	0	0
Lung	Basal	LINC00934	NA	NA	0	0	0
Lung	Basal	LINC00935	NA	NA	0	0	0
Lung	Basal	LINC00937	NA	NA	0.49251	0.0439024	0.0256154
Lung	Basal	LINC00939	NA	NA	-9.17018	0	0.0040024
Lung	Basal	LINC00940	NA	NA	0	0	0
Lung	Basal	LINC00941	NA	NA	-10.8159	0	0.0102061
Lung	Basal	LINC00942	NA	NA	-7.13058	0	0.00060036
Lung	Basal	LINC00943	NA	NA	0	0	0
Lung	Basal	LINC00944	NA	NA	-5.65767	0	0.00060036
Lung	Basal	LINC00950	NA	NA	-8.74095	0	0.00320192
Lung	Basal	LINC00951	NA	NA	0	0	0
Lung	Basal	LINC00954	NA	NA	-0.427902	0.0292683	0.0342205
Lung	Basal	LINC00957	NA	NA	-1.74688	0.00487805	0.0070042
Lung	Basal	LINC00958	NA	NA	-0.0834953	0.414634	0.363018
Lung	Basal	LINC00959	NA	NA	-9.58749	0	0.00520312
Lung	Basal	LINC00960	NA	NA	0.282899	0.131707	0.0912548
Lung	Basal	LINC00961	NA	NA	0	0	0
Lung	Basal	LINC00964	NA	NA	1.13134	0.0439024	0.0124074
Lung	Basal	LINC00967	NA	NA	0	0	0
Lung	Basal	LINC00968	NA	NA	-5.65167	0	0.00040024
Lung	Basal	LINC00970	NA	NA	0	0	0
Lung	Basal	LINC00971	NA	NA	-5.58211	0	0.00040024
Lung	Basal	LINC00972	NA	NA	0	0	0
Lung	Basal	LINC00973	NA	NA	0	0	0
Lung	Basal	LINC00974	NA	NA	0	0	0
Lung	Basal	LINC00976	NA	NA	-7.04054	0	0.00080048
Lung	Basal	LINC00977	NA	NA	0	0	0
Lung	Basal	LINC00982	NA	NA	-10.0558	0	0.00620372
Lung	Basal	LINC00987	NA	NA	-0.469866	0.0146341	0.0128077
Lung	Basal	LINC00989	NA	NA	0	0	0
Lung	Basal	LINC00994	NA	NA	0	0	0
Lung	Basal	LINC00996	NA	NA	0	0	0
Lung	Basal	LINC00997	NA	NA	-1.38487	0.0146341	0.0160096
Lung	Basal	LINC00998	NA	NA	0.0322892	0.556098	0.53412
Lung	Basal	LINC01004	NA	NA	-0.452942	0.00487805	0.00540324
Lung	Basal	LINC01005	NA	NA	0	0	0
Lung	Basal	LINC01006	NA	NA	-0.263294	0.0829268	0.0610366
Lung	Basal	LINC01010	NA	NA	-8.02317	0	0.00180108
Lung	Basal	LINC01011	NA	NA	0.844444	0.0487805	0.0152091
Lung	Basal	LINC01012	NA	NA	0.175174	0.00487805	0.00180108
Lung	Basal	LINC01013	NA	NA	0	0	0
Lung	Basal	LINC01016	NA	NA	0	0	0
Lung	Basal	LINC01018	NA	NA	-9.28313	0	0.00460276
Lung	Basal	LINC01019	NA	NA	-5.33101	0	0.00020012
Lung	Basal	LINC01021	NA	NA	0	0	0
Lung	Basal	LINC01022	NA	NA	0	0	0
Lung	Basal	LINC01023	NA	NA	-0.033027	0.0878049	0.0662397
Lung	Basal	LINC01024	NA	NA	-10.6065	0	0.00920552
Lung	Basal	LINC01028	NA	NA	0	0	0
Lung	Basal	LINC01030	NA	NA	-5.42915	0	0.00020012
Lung	Basal	LINC01031	NA	NA	-5.80925	0	0.00040024
Lung	Basal	LINC01032	NA	NA	0	0	0
Lung	Basal	LINC01033	NA	NA	0	0	0
Lung	Basal	LINC01037	NA	NA	0	0	0
Lung	Basal	LINC01044	NA	NA	0	0	0
Lung	Basal	LINC01046	NA	NA	-4.38854	0	0.00020012
Lung	Basal	LINC01047	NA	NA	0	0	0
Lung	Basal	LINC01048	NA	NA	0	0	0
Lung	Basal	LINC01050	NA	NA	0	0	0
Lung	Basal	LINC01054	NA	NA	0	0	0
Lung	Basal	LINC01055	NA	NA	-4.61614	0	0.00020012
Lung	Basal	LINC01060	NA	NA	-7.82229	0	0.00160096
Lung	Basal	LINC01063	NA	NA	-9.87066	0	0.00640384
Lung	Basal	LINC01067	NA	NA	0	0	0
Lung	Basal	LINC01068	NA	NA	1.42176	0.0292683	0.00660396
Lung	Basal	LINC01070	NA	NA	0	0	0
Lung	Basal	LINC01072	NA	NA	0	0	0
Lung	Basal	LINC01073	NA	NA	0	0	0
Lung	Basal	LINC01082	NA	NA	0	0	0
Lung	Basal	LINC01085	NA	NA	0	0	0
Lung	Basal	LINC01088	NA	NA	2.54672	0.0195122	0.00360216
Lung	Basal	LINC01090	NA	NA	0	0	0
Lung	Basal	LINC01091	NA	NA	-11.229	0	0.0126076
Lung	Basal	LINC01093	NA	NA	0	0	0
Lung	Basal	LINC01094	NA	NA	0.512434	0.00487805	0.0020012
Lung	Basal	LINC01095	NA	NA	0	0	0
Lung	Basal	LINC01096	NA	NA	0	0	0
Lung	Basal	LINC01098	NA	NA	0	0	0
Lung	Basal	LINC01099	NA	NA	0	0	0
Lung	Basal	LINC01100	NA	NA	0	0	0
Lung	Basal	LINC01102	NA	NA	0	0	0
Lung	Basal	LINC01104	NA	NA	-4.69488	0	0.00020012
Lung	Basal	LINC01107	NA	NA	0	0	0
Lung	Basal	LINC01108	NA	NA	0	0	0
Lung	Basal	LINC01114	NA	NA	0	0	0
Lung	Basal	LINC01115	NA	NA	-5.79668	0	0.00040024
Lung	Basal	LINC01116	NA	NA	-0.71301	0.0243902	0.0288173
Lung	Basal	LINC01117	NA	NA	0	0	0
Lung	Basal	LINC01118	NA	NA	0.747291	0.00487805	0.0010006
Lung	Basal	LINC01119	NA	NA	-6.96518	0	0.00080048
Lung	Basal	LINC01122	NA	NA	0.623627	0.0097561	0.00640384
Lung	Basal	LINC01123	NA	NA	-0.467935	0.0195122	0.0254152
Lung	Basal	LINC01124	NA	NA	0	0	0
Lung	Basal	LINC01125	NA	NA	-0.180255	0.0146341	0.00680408
Lung	Basal	LINC01126	NA	NA	6.27718	0.00487805	0.00020012
Lung	Basal	LINC01127	NA	NA	-3.43432	0.00487805	0.0194116
Lung	Basal	LINC01132	NA	NA	-1.39086	0.00487805	0.00640384
Lung	Basal	LINC01133	NA	NA	0.19413	0.463415	0.371223
Lung	Basal	LINC01134	NA	NA	1.28422	0.0195122	0.00360216
Lung	Basal	LINC01135	NA	NA	-6.13901	0	0.00060036
Lung	Basal	LINC01136	NA	NA	-0.526461	0.00487805	0.00260156
Lung	Basal	LINC01137	NA	NA	0.00703107	0.0878049	0.0848509
Lung	Basal	LINC01139	NA	NA	-0.326575	0.0195122	0.0122073
Lung	Basal	LINC01140	NA	NA	-0.32162	0.00487805	0.00460276
Lung	Basal	LINC01142	NA	NA	0	0	0
Lung	Basal	LINC01144	NA	NA	-0.316681	0.00487805	0.0020012
Lung	Basal	LINC01146	NA	NA	-3.8662	0	0.00020012
Lung	Basal	LINC01148	NA	NA	0	0	0
Lung	Basal	LINC01149	NA	NA	0	0	0
Lung	Basal	LINC01150	NA	NA	0	0	0
Lung	Basal	LINC01151	NA	NA	0	0	0
Lung	Basal	LINC01152	NA	NA	-0.318077	0.0097561	0.0030018
Lung	Basal	LINC01154	NA	NA	0	0	0
Lung	Basal	LINC01160	NA	NA	0	0	0
Lung	Basal	LINC01165	NA	NA	0	0	0
Lung	Basal	LINC01166	NA	NA	-6.12984	0	0.00040024
Lung	Basal	LINC01167	NA	NA	0	0	0
Lung	Basal	LINC01169	NA	NA	0	0	0
Lung	Basal	LINC01170	NA	NA	0.254278	0.0146341	0.00840504
Lung	Basal	LINC01176	NA	NA	-1.534	0.00487805	0.00560336
Lung	Basal	LINC01179	NA	NA	0	0	0
Lung	Basal	LINC01180	NA	NA	0	0	0
Lung	Basal	LINC01183	NA	NA	-0.141495	0.0195122	0.0122073
Lung	Basal	LINC01184	NA	NA	-0.119519	0.287805	0.272163
Lung	Basal	LINC01185	NA	NA	0	0	0
Lung	Basal	LINC01186	NA	NA	-9.73105	0	0.00560336
Lung	Basal	LINC01187	NA	NA	-6.59664	0	0.00060036
Lung	Basal	LINC01191	NA	NA	3.0479	0.0146341	0.00160096
Lung	Basal	LINC01197	NA	NA	-7.69084	0	0.00080048
Lung	Basal	LINC01198	NA	NA	0	0	0
Lung	Basal	LINC01204	NA	NA	-8.82157	0	0.00340204
Lung	Basal	LINC01205	NA	NA	-6.19547	0	0.00040024
Lung	Basal	LINC01206	NA	NA	4.18439	0.0097561	0.0010006
Lung	Basal	LINC01208	NA	NA	-6.6744	0	0.00060036
Lung	Basal	LINC01209	NA	NA	-9.98704	0	0.00680408
Lung	Basal	LINC01212	NA	NA	-9.09852	0	0.00320192
Lung	Basal	LINC01213	NA	NA	-5.88269	0	0.00040024
Lung	Basal	LINC01214	NA	NA	8.88809	0.00487805	0
Lung	Basal	LINC01215	NA	NA	1.63999	0.00487805	0.00140084
Lung	Basal	LINC01219	NA	NA	0	0	0
Lung	Basal	LINC01220	NA	NA	0.190074	0.0097561	0.00540324
Lung	Basal	LINC01224	NA	NA	-1.92225	0.00487805	0.013408
Lung	Basal	LINC01226	NA	NA	2.54392	0.00487805	0.00040024
Lung	Basal	LINC01228	NA	NA	0	0	0
Lung	Basal	LINC01229	NA	NA	-4.38821	0	0.00020012
Lung	Basal	LINC01230	NA	NA	-6.38089	0	0.00080048
Lung	Basal	LINC01233	NA	NA	-6.08966	0	0.00040024
Lung	Basal	LINC01234	NA	NA	-6.08898	0	0.00040024
Lung	Basal	LINC01235	NA	NA	-0.980829	0.00487805	0.00180108
Lung	Basal	LINC01238	NA	NA	-5.2907	0	0.00020012
Lung	Basal	LINC01238.1	NA	NA	6.93979	0.00487805	0
Lung	Basal	LINC01239	NA	NA	-5.81359	0	0.00040024
Lung	Basal	LINC01247	NA	NA	0	0	0
Lung	Basal	LINC01250	NA	NA	-5.18316	0	0.00020012
Lung	Basal	LINC01251	NA	NA	0	0	0
Lung	Basal	LINC01252	NA	NA	1.87868	0.0487805	0.011607
Lung	Basal	LINC01254	NA	NA	0.838511	0.0097561	0.0020012
Lung	Basal	LINC01257	NA	NA	0	0	0
Lung	Basal	LINC01258	NA	NA	0	0	0
Lung	Basal	LINC01260	NA	NA	0	0	0
Lung	Basal	LINC01262	NA	NA	0	0	0
Lung	Basal	LINC01264	NA	NA	-6.49718	0	0.00080048
Lung	Basal	LINC01265	NA	NA	-6.1908	0	0.00060036
Lung	Basal	LINC01266	NA	NA	-0.840674	0.00487805	0.00440264
Lung	Basal	LINC01267	NA	NA	-8.12763	0	0.00160096
Lung	Basal	LINC01268	NA	NA	-5.76083	0	0.00040024
Lung	Basal	LINC01269	NA	NA	2.71326	0.0243902	0.0040024
Lung	Basal	LINC01270	NA	NA	0.287464	0.0097561	0.00380228
Lung	Basal	LINC01271	NA	NA	0.435497	0.00487805	0.00160096
Lung	Basal	LINC01272	NA	NA	0.874672	0.0341463	0.0142085
Lung	Basal	LINC01273	NA	NA	0.238757	0.0195122	0.013408
Lung	Basal	LINC01276	NA	NA	0	0	0
Lung	Basal	LINC01277	NA	NA	-8.98107	0	0.00320192
Lung	Basal	LINC01280	NA	NA	-5.93053	0	0.00020012
Lung	Basal	LINC01281	NA	NA	0	0	0
Lung	Basal	LINC01282	NA	NA	0	0	0
Lung	Basal	LINC01284	NA	NA	0	0	0
Lung	Basal	LINC01285	NA	NA	-8.8741	0	0.00260156
Lung	Basal	LINC01289	NA	NA	0.758885	0.0097561	0.00360216
Lung	Basal	LINC01290	NA	NA	-0.295245	0.0097561	0.0128077
Lung	Basal	LINC01291	NA	NA	-5.96571	0	0.00020012
Lung	Basal	LINC01293	NA	NA	0	0	0
Lung	Basal	LINC01297	NA	NA	0	0	0
Lung	Basal	LINC01299	NA	NA	-6.37636	0	0.00080048
Lung	Basal	LINC01300	NA	NA	0	0	0
Lung	Basal	LINC01301	NA	NA	2.00427	0.0146341	0.00280168
Lung	Basal	LINC01303	NA	NA	-7.52653	0	0.00120072
Lung	Basal	LINC01304	NA	NA	0	0	0
Lung	Basal	LINC01305	NA	NA	0	0	0
Lung	Basal	LINC01307	NA	NA	0	0	0
Lung	Basal	LINC01311	NA	NA	-2.03041	0.0097561	0.0202121
Lung	Basal	LINC01314	NA	NA	0	0	0
Lung	Basal	LINC01315	NA	NA	-0.114836	0.365854	0.358815
Lung	Basal	LINC01317	NA	NA	0	0	0
Lung	Basal	LINC01320	NA	NA	1.18104	0.0097561	0.00420252
Lung	Basal	LINC01322	NA	NA	0	0	0
Lung	Basal	LINC01324	NA	NA	-4.79253	0	0.00020012
Lung	Basal	LINC01330	NA	NA	0	0	0
Lung	Basal	LINC01331	NA	NA	0	0	0
Lung	Basal	LINC01332	NA	NA	0	0	0
Lung	Basal	LINC01336	NA	NA	0.723567	0.00487805	0.0010006
Lung	Basal	LINC01337	NA	NA	1.39948	0.00487805	0.00080048
Lung	Basal	LINC01338	NA	NA	0	0	0
Lung	Basal	LINC01340	NA	NA	0	0	0
Lung	Basal	LINC01342	NA	NA	-5.87965	0	0.00020012
Lung	Basal	LINC01344	NA	NA	2.0655	0.0487805	0.00740444
Lung	Basal	LINC01345	NA	NA	-7.05284	0	0.0010006
Lung	Basal	LINC01346	NA	NA	0	0	0
Lung	Basal	LINC01347	NA	NA	0	0	0
Lung	Basal	LINC01348	NA	NA	-10.5029	0	0.00940564
Lung	Basal	LINC01349	NA	NA	0	0	0
Lung	Basal	LINC01351	NA	NA	0	0	0
Lung	Basal	LINC01352	NA	NA	-4.43901	0	0.00020012
Lung	Basal	LINC01353	NA	NA	-1.06709	0.00487805	0.0040024
Lung	Basal	LINC01354	NA	NA	-9.5541	0	0.00480288
Lung	Basal	LINC01355	NA	NA	0.0799524	0.0341463	0.0320192
Lung	Basal	LINC01356	NA	NA	0	0	0
Lung	Basal	LINC01358	NA	NA	-7.27776	0	0.00080048
Lung	Basal	LINC01360	NA	NA	0	0	0
Lung	Basal	LINC01361	NA	NA	-7.25725	0	0.0010006
Lung	Basal	LINC01362	NA	NA	0	0	0
Lung	Basal	LINC01363	NA	NA	-5.30887	0	0.00040024
Lung	Basal	LINC01366	NA	NA	-4.6739	0	0.00020012
Lung	Basal	LINC01372	NA	NA	-0.825649	0.00487805	0.00520312
Lung	Basal	LINC01374	NA	NA	0	0	0
Lung	Basal	LINC01376	NA	NA	0.207459	0.0146341	0.00740444
Lung	Basal	LINC01381	NA	NA	0	0	0
Lung	Basal	LINC01388	NA	NA	0	0	0
Lung	Basal	LINC01389	NA	NA	2.26525	0.0097561	0.00160096
Lung	Basal	LINC01392	NA	NA	-6.92383	0	0.00060036
Lung	Basal	LINC01393	NA	NA	1.79657	0.00487805	0.00060036
Lung	Basal	LINC01394	NA	NA	9.51389	0.00487805	0
Lung	Basal	LINC01395	NA	NA	0	0	0
Lung	Basal	LINC01396	NA	NA	0	0	0
Lung	Basal	LINC01397	NA	NA	0	0	0
Lung	Basal	LINC01399	NA	NA	2.17933	0.00487805	0.00120072
Lung	Basal	LINC01400	NA	NA	0	0	0
Lung	Basal	LINC01402	NA	NA	0	0	0
Lung	Basal	LINC01410	NA	NA	-10.856	0	0.0108065
Lung	Basal	LINC01411	NA	NA	-7.17838	0	0.00120072
Lung	Basal	LINC01412	NA	NA	0	0	0
Lung	Basal	LINC01413	NA	NA	0	0	0
Lung	Basal	LINC01415	NA	NA	1.53943	0.0292683	0.00840504
Lung	Basal	LINC01416	NA	NA	0	0	0
Lung	Basal	LINC01419	NA	NA	-5.03107	0	0.00020012
Lung	Basal	LINC01420	NA	NA	0.166909	0.595122	0.576546
Lung	Basal	LINC01422	NA	NA	-7.54422	0	0.0010006
Lung	Basal	LINC01423	NA	NA	0	0	0
Lung	Basal	LINC01424	NA	NA	-8.11429	0	0.00160096
Lung	Basal	LINC01428	NA	NA	0	0	0
Lung	Basal	LINC01429	NA	NA	-4.52801	0	0.00020012
Lung	Basal	LINC01431	NA	NA	1.30298	0.0390244	0.0144086
Lung	Basal	LINC01433	NA	NA	2.32389	0.0097561	0.00180108
Lung	Basal	LINC01435	NA	NA	-6.10737	0	0.00040024
Lung	Basal	LINC01436	NA	NA	-1.8683	0.0195122	0.0244146
Lung	Basal	LINC01443	NA	NA	0	0	0
Lung	Basal	LINC01444	NA	NA	3.71673	0.00487805	0.00040024
Lung	Basal	LINC01446	NA	NA	-5.10957	0	0.00020012
Lung	Basal	LINC01447	NA	NA	0	0	0
Lung	Basal	LINC01456	NA	NA	-5.14294	0	0.00020012
Lung	Basal	LINC01460	NA	NA	0.0715495	0.00487805	0.0020012
Lung	Basal	LINC01465	NA	NA	0.910564	0.0146341	0.0102061
Lung	Basal	LINC01468	NA	NA	0	0	0
Lung	Basal	LINC01470	NA	NA	0	0	0
Lung	Basal	LINC01471	NA	NA	0	0	0
Lung	Basal	LINC01473	NA	NA	-0.0413663	0.0878049	0.0542325
Lung	Basal	LINC01474	NA	NA	-7.79999	0	0.00160096
Lung	Basal	LINC01479	NA	NA	0	0	0
Lung	Basal	LINC01480	NA	NA	-8.95961	0	0.00260156
Lung	Basal	LINC01481.1	NA	NA	-9.14883	0	0.00320192
Lung	Basal	LINC01482	NA	NA	-6.68218	0	0.00080048
Lung	Basal	LINC01483	NA	NA	-8.95818	0	0.00260156
Lung	Basal	LINC01484	NA	NA	-7.38007	0	0.00080048
Lung	Basal	LINC01485	NA	NA	-6.00322	0	0.00040024
Lung	Basal	LINC01486	NA	NA	0	0	0
Lung	Basal	LINC01489	NA	NA	0	0	0
Lung	Basal	LINC01490	NA	NA	0	0	0
Lung	Basal	LINC01492	NA	NA	-5.45624	0	0.00040024
Lung	Basal	LINC01497	NA	NA	0	0	0
Lung	Basal	LINC01502	NA	NA	-6.61547	0	0.00080048
Lung	Basal	LINC01503	NA	NA	0.190282	0.4	0.320192
Lung	Basal	LINC01504	NA	NA	-0.107156	0.0146341	0.01661
Lung	Basal	LINC01505	NA	NA	0	0	0
Lung	Basal	LINC01506	NA	NA	-5.60294	0	0.00040024
Lung	Basal	LINC01507	NA	NA	-4.03872	0	0.00020012
Lung	Basal	LINC01508	NA	NA	-8.80349	0	0.00320192
Lung	Basal	LINC01509	NA	NA	0	0	0
Lung	Basal	LINC01510	NA	NA	-0.0566741	0.00487805	0.00160096
Lung	Basal	LINC01511	NA	NA	0	0	0
Lung	Basal	LINC01513	NA	NA	-9.84198	0	0.00620372
Lung	Basal	LINC01515	NA	NA	-3.30038	0.00487805	0.0136082
Lung	Basal	LINC01516	NA	NA	0	0	0
Lung	Basal	LINC01521	NA	NA	-0.466148	0.00487805	0.00880528
Lung	Basal	LINC01522	NA	NA	0	0	0
Lung	Basal	LINC01523	NA	NA	-7.04664	0	0.00040024
Lung	Basal	LINC01525	NA	NA	0	0	0
Lung	Basal	LINC01526	NA	NA	0	0	0
Lung	Basal	LINC01527	NA	NA	-6.82853	0	0.00060036
Lung	Basal	LINC01529	NA	NA	0	0	0
Lung	Basal	LINC01531	NA	NA	0	0	0
Lung	Basal	LINC01534	NA	NA	0.273157	0.0341463	0.0230138
Lung	Basal	LINC01535	NA	NA	0.711057	0.0292683	0.0162097
Lung	Basal	LINC01537	NA	NA	-5.49357	0	0.00040024
Lung	Basal	LINC01539	NA	NA	-6.79342	0	0.00060036
Lung	Basal	LINC01543	NA	NA	0	0	0
Lung	Basal	LINC01544	NA	NA	0	0	0
Lung	Basal	LINC01545	NA	NA	-7.80674	0	0.00140084
Lung	Basal	LINC01546	NA	NA	-7.12012	0	0.00060036
Lung	Basal	LINC01547	NA	NA	-0.35589	0.0146341	0.0118071
Lung	Basal	LINC01549	NA	NA	-0.304493	0.00487805	0.00240144
Lung	Basal	LINC01550	NA	NA	0.155813	0.0390244	0.0392235
Lung	Basal	LINC01551	NA	NA	-8.90336	0	0.00240144
Lung	Basal	LINC01552	NA	NA	5.03416	0.00487805	0.00020012
Lung	Basal	LINC01553	NA	NA	-9.08651	0	0.00280168
Lung	Basal	LINC01554	NA	NA	1.16723	0.0146341	0.00580348
Lung	Basal	LINC01555	NA	NA	0	0	0
Lung	Basal	LINC01556	NA	NA	-8.02471	0	0.00180108
Lung	Basal	LINC01558	NA	NA	-5.76882	0	0.00040024
Lung	Basal	LINC01561	NA	NA	0	0	0
Lung	Basal	LINC01562	NA	NA	0.715026	0.00487805	0.00140084
Lung	Basal	LINC01563	NA	NA	0	0	0
Lung	Basal	LINC01565	NA	NA	0	0	0
Lung	Basal	LINC01567	NA	NA	-6.86748	0	0.00080048
Lung	Basal	LINC01569	NA	NA	-1.50136	0.0146341	0.0336202
Lung	Basal	LINC01571	NA	NA	0.974085	0.0195122	0.00820492
Lung	Basal	LINC01572	NA	NA	-0.193803	0.0097561	0.00880528
Lung	Basal	LINC01574	NA	NA	0	0	0
Lung	Basal	LINC01579	NA	NA	1.79081	0.0097561	0.00320192
Lung	Basal	LINC01583	NA	NA	0	0	0
Lung	Basal	LINC01588	NA	NA	-0.129019	0.0390244	0.031619
Lung	Basal	LINC01589	NA	NA	-0.0985909	0.0439024	0.0358215
Lung	Basal	LINC01591	NA	NA	0	0	0
Lung	Basal	LINC01592	NA	NA	0	0	0
Lung	Basal	LINC01597	NA	NA	-7.28311	0	0.0010006
Lung	Basal	LINC01598	NA	NA	0	0	0
Lung	Basal	LINC01600	NA	NA	-3.63768	0	0.00020012
Lung	Basal	LINC01602	NA	NA	-4.31337	0	0.00020012
Lung	Basal	LINC01603	NA	NA	0	0	0
Lung	Basal	LINC01605	NA	NA	-3.98589	0	0.00020012
Lung	Basal	LINC01606	NA	NA	0	0	0
Lung	Basal	LINC01607	NA	NA	0.527048	0.0341463	0.0202121
Lung	Basal	LINC01609	NA	NA	0	0	0
Lung	Basal	LINC01611	NA	NA	0	0	0
Lung	Basal	LINC01612	NA	NA	-7.64848	0	0.00160096
Lung	Basal	LINC01613	NA	NA	0	0	0
Lung	Basal	LINC01614	NA	NA	0	0	0
Lung	Basal	LINC01615	NA	NA	2.50639	0.0097561	0.00160096
Lung	Basal	LINC01616	NA	NA	0	0	0
Lung	Basal	LINC01620	NA	NA	0	0	0
Lung	Basal	LINC01623	NA	NA	0	0	0
Lung	Basal	LINC01624	NA	NA	0	0	0
Lung	Basal	LINC01625	NA	NA	0	0	0
Lung	Basal	LINC01629	NA	NA	-0.198201	0.00487805	0.00520312
Lung	Basal	LINC01630	NA	NA	0	0	0
Lung	Basal	LINC01632	NA	NA	0	0	0
Lung	Basal	LINC01633	NA	NA	0	0	0
Lung	Basal	LINC01634	NA	NA	0	0	0
Lung	Basal	LINC01635	NA	NA	-5.60211	0	0.00040024
Lung	Basal	LINC01637	NA	NA	-0.658689	0.0097561	0.0102061
Lung	Basal	LINC01638	NA	NA	-4.4666	0	0.00020012
Lung	Basal	LINC01641	NA	NA	-8.82488	0	0.00320192
Lung	Basal	LINC01644	NA	NA	0.074427	0.0195122	0.0114068
Lung	Basal	LINC01659	NA	NA	0	0	0
Lung	Basal	LINC01660	NA	NA	-6.12156	0	0.00040024
Lung	Basal	LINC01666	NA	NA	0	0	0
Lung	Basal	LINC01667	NA	NA	0	0	0
Lung	Basal	LINC01668	NA	NA	0	0	0
Lung	Basal	LINC01669	NA	NA	0	0	0
Lung	Basal	LINC01671	NA	NA	0	0	0
Lung	Basal	LINC01672	NA	NA	-4.9012	0	0.00040024
Lung	Basal	LINC01675	NA	NA	0	0	0
Lung	Basal	LINC01678	NA	NA	0	0	0
Lung	Basal	LINC01679	NA	NA	-5.59033	0	0.00040024
Lung	Basal	LINC01681	NA	NA	0	0	0
Lung	Basal	LINC01684	NA	NA	-6.19916	0	0.00060036
Lung	Basal	LINC01685	NA	NA	0	0	0
Lung	Basal	LINC01686	NA	NA	-5.38521	0	0.00020012
Lung	Basal	LINC01692	NA	NA	0	0	0
Lung	Basal	LINC01694	NA	NA	-6.4412	0	0.00060036
Lung	Basal	LINC01695	NA	NA	0	0	0
Lung	Basal	LINC01696	NA	NA	0	0	0
Lung	Basal	LINC01700	NA	NA	-6.04324	0	0.00020012
Lung	Basal	LINC01701	NA	NA	8.69814	0.00487805	0
Lung	Basal	LINC01703	NA	NA	-7.46034	0	0.00140084
Lung	Basal	LINC01705	NA	NA	7.85285	0.00487805	0
Lung	Basal	LINC01708	NA	NA	0	0	0
Lung	Basal	LINC01709	NA	NA	-5.76247	0	0.00040024
Lung	Basal	LINC01711	NA	NA	0	0	0
Lung	Basal	LINC01714	NA	NA	0	0	0
Lung	Basal	LINC01715	NA	NA	-6.54028	0	0.00060036
Lung	Basal	LINC01717	NA	NA	0	0	0
Lung	Basal	LINC01719	NA	NA	0	0	0
Lung	Basal	LINC01722	NA	NA	0	0	0
Lung	Basal	LINC01725	NA	NA	-8.55412	0	0.00160096
Lung	Basal	LINC01730	NA	NA	1.71464	0.00487805	0.0010006
Lung	Basal	LINC01731	NA	NA	0	0	0
Lung	Basal	LINC01732	NA	NA	-4.57553	0	0.00020012
Lung	Basal	LINC01733	NA	NA	0	0	0
Lung	Basal	LINC01736	NA	NA	0	0	0
Lung	Basal	LINC01744	NA	NA	0	0	0
Lung	Basal	LINC01747	NA	NA	0	0	0
Lung	Basal	LINC01748	NA	NA	-6.31361	0	0.00040024
Lung	Basal	LINC01750	NA	NA	-9.72458	0	0.00580348
Lung	Basal	LINC01752	NA	NA	-10.1444	0	0.00720432
Lung	Basal	LINC01754	NA	NA	-6.05963	0	0.00040024
Lung	Basal	LINC01759	NA	NA	1.00261	0.0292683	0.0108065
Lung	Basal	LINC01762	NA	NA	0	0	0
Lung	Basal	LINC01764	NA	NA	0	0	0
Lung	Basal	LINC01765	NA	NA	-7.03783	0	0.0010006
Lung	Basal	LINC01767	NA	NA	-6.36766	0	0.00060036
Lung	Basal	LINC01770	NA	NA	0	0	0
Lung	Basal	LINC01771	NA	NA	0	0	0
Lung	Basal	LINC01772	NA	NA	-8.37387	0	0.0020012
Lung	Basal	LINC01775	NA	NA	-4.8002	0	0.00020012
Lung	Basal	LINC01778	NA	NA	0	0	0
Lung	Basal	LINC01779	NA	NA	0	0	0
Lung	Basal	LINC01780	NA	NA	0	0	0
Lung	Basal	LINC01781	NA	NA	0	0	0
Lung	Basal	LINC01782	NA	NA	0	0	0
Lung	Basal	LINC01783	NA	NA	0	0	0
Lung	Basal	LINC01785	NA	NA	0	0	0
Lung	Basal	LINC01786	NA	NA	0	0	0
Lung	Basal	LINC01789	NA	NA	-5.78166	0	0.00020012
Lung	Basal	LINC01792	NA	NA	0	0	0
Lung	Basal	LINC01797	NA	NA	0	0	0
Lung	Basal	LINC01798	NA	NA	0	0	0
Lung	Basal	LINC01799	NA	NA	0	0	0
Lung	Basal	LINC01800	NA	NA	0	0	0
Lung	Basal	LINC01801	NA	NA	-6.0955	0	0.00020012
Lung	Basal	LINC01805	NA	NA	0	0	0
Lung	Basal	LINC01806	NA	NA	-9.69901	0	0.00540324
Lung	Basal	LINC01807	NA	NA	0	0	0
Lung	Basal	LINC01811	NA	NA	0	0	0
Lung	Basal	LINC01812	NA	NA	0	0	0
Lung	Basal	LINC01814	NA	NA	-8.75774	0	0.00240144
Lung	Basal	LINC01816	NA	NA	0.865433	0.0097561	0.00220132
Lung	Basal	LINC01819	NA	NA	0	0	0
Lung	Basal	LINC01820	NA	NA	0	0	0
Lung	Basal	LINC01821	NA	NA	-4.77069	0	0.00020012
Lung	Basal	LINC01827	NA	NA	0	0	0
Lung	Basal	LINC01828	NA	NA	0	0	0
Lung	Basal	LINC01829	NA	NA	-5.58572	0	0.00040024
Lung	Basal	LINC01836	NA	NA	-1.19723	0.00487805	0.00160096
Lung	Basal	LINC01837	NA	NA	0	0	0
Lung	Basal	LINC01840	NA	NA	-6.09235	0	0.00040024
Lung	Basal	LINC01841	NA	NA	0	0	0
Lung	Basal	LINC01842	NA	NA	0	0	0
Lung	Basal	LINC01843	NA	NA	3.86439	0.0146341	0.00060036
Lung	Basal	LINC01844	NA	NA	0	0	0
Lung	Basal	LINC01847	NA	NA	0	0	0
Lung	Basal	LINC01852	NA	NA	0	0	0
Lung	Basal	LINC01856	NA	NA	-5.45517	0	0.00020012
Lung	Basal	LINC01857	NA	NA	-4.49216	0	0.00020012
Lung	Basal	LINC01858	NA	NA	0	0	0
Lung	Basal	LINC01863	NA	NA	0	0	0
Lung	Basal	LINC01869	NA	NA	-6.85149	0	0.00040024
Lung	Basal	LINC01871	NA	NA	-5.63578	0	0.00040024
Lung	Basal	LINC01872	NA	NA	0	0	0
Lung	Basal	LINC01873	NA	NA	-9.06968	0	0.0030018
Lung	Basal	LINC01876	NA	NA	-7.2626	0	0.0010006
Lung	Basal	LINC01884	NA	NA	0	0	0
Lung	Basal	LINC01886	NA	NA	-5.70622	0	0.00020012
Lung	Basal	LINC01887	NA	NA	-5.76948	0	0.00040024
Lung	Basal	LINC01888	NA	NA	0	0	0
Lung	Basal	LINC01889	NA	NA	0	0	0
Lung	Basal	LINC01891	NA	NA	0	0	0
Lung	Basal	LINC01896	NA	NA	0	0	0
Lung	Basal	LINC01902	NA	NA	0	0	0
Lung	Basal	LINC01905	NA	NA	1.57987	0.00487805	0.0010006
Lung	Basal	LINC01907	NA	NA	0	0	0
Lung	Basal	LINC01908	NA	NA	0	0	0
Lung	Basal	LINC01909	NA	NA	-6.62956	0	0.00080048
Lung	Basal	LINC01910	NA	NA	-4.41868	0	0.00020012
Lung	Basal	LINC01913	NA	NA	0	0	0
Lung	Basal	LINC01914	NA	NA	-5.32162	0	0.00020012
Lung	Basal	LINC01915	NA	NA	0	0	0
Lung	Basal	LINC01917	NA	NA	0	0	0
Lung	Basal	LINC01918	NA	NA	-7.61956	0	0.00080048
Lung	Basal	LINC01921	NA	NA	0	0	0
Lung	Basal	LINC01926	NA	NA	0	0	0
Lung	Basal	LINC01927	NA	NA	0	0	0
Lung	Basal	LINC01929	NA	NA	0	0	0
Lung	Basal	LINC01931	NA	NA	0	0	0
Lung	Basal	LINC01932	NA	NA	-6.18415	0	0.00060036
Lung	Basal	LINC01933	NA	NA	-5.76986	0	0.00020012
Lung	Basal	LINC01934	NA	NA	-5.16705	0	0.00040024
Lung	Basal	LINC01936	NA	NA	0	0	0
Lung	Basal	LINC01937	NA	NA	0	0	0
Lung	Basal	LINC01940	NA	NA	0	0	0
Lung	Basal	LINC01942	NA	NA	0	0	0
Lung	Basal	LINC01943	NA	NA	-3.86877	0	0.00020012
Lung	Basal	LINC01948	NA	NA	-4.7584	0	0.00020012
Lung	Basal	LINC01949	NA	NA	0	0	0
Lung	Basal	LINC01952	NA	NA	-4.91808	0	0.00020012
Lung	Basal	LINC01954	NA	NA	0	0	0
Lung	Basal	LINC01956	NA	NA	0	0	0
Lung	Basal	LINC01960	NA	NA	0	0	0
Lung	Basal	LINC01962	NA	NA	-5.16608	0	0.00020012
Lung	Basal	LINC01963	NA	NA	-0.127003	0.00487805	0.00360216
Lung	Basal	LINC01964	NA	NA	0	0	0
Lung	Basal	LINC01967	NA	NA	0	0	0
Lung	Basal	LINC01969	NA	NA	0	0	0
Lung	Basal	LINC01970	NA	NA	-8.00681	0	0.00180108
Lung	Basal	LINC01971	NA	NA	-6.2932	0	0.00040024
Lung	Basal	LINC01972	NA	NA	-7.2185	0	0.00060036
Lung	Basal	LINC01973	NA	NA	-3.66216	0	0.00020012
Lung	Basal	LINC01976	NA	NA	-4.62044	0	0.00020012
Lung	Basal	LINC01977	NA	NA	-5.15408	0	0.00020012
Lung	Basal	LINC01978	NA	NA	-4.5675	0	0.00020012
Lung	Basal	LINC01979	NA	NA	0	0	0
Lung	Basal	LINC01980	NA	NA	-7.34037	0	0.00080048
Lung	Basal	LINC01982	NA	NA	0	0	0
Lung	Basal	LINC01983	NA	NA	1.21063	0.0097561	0.00140084
Lung	Basal	LINC01985	NA	NA	0	0	0
Lung	Basal	LINC01987	NA	NA	0	0	0
Lung	Basal	LINC01989	NA	NA	0	0	0
Lung	Basal	LINC01990	NA	NA	-6.28608	0	0.00020012
Lung	Basal	LINC01991	NA	NA	0	0	0
Lung	Basal	LINC01993	NA	NA	0	0	0
Lung	Basal	LINC01994	NA	NA	0	0	0
Lung	Basal	LINC01995	NA	NA	3.56207	0.00487805	0.00060036
Lung	Basal	LINC01996	NA	NA	0	0	0
Lung	Basal	LINC01999	NA	NA	0	0	0
Lung	Basal	LINC02000	NA	NA	0	0	0
Lung	Basal	LINC02001	NA	NA	-1.75414	0.0243902	0.0458275
Lung	Basal	LINC02004	NA	NA	4.29142	0.00487805	0.00040024
Lung	Basal	LINC02009	NA	NA	0	0	0
Lung	Basal	LINC02012	NA	NA	1.19052	0.00487805	0.00060036
Lung	Basal	LINC02014	NA	NA	-5.0317	0	0.00020012
Lung	Basal	LINC02015	NA	NA	0	0	0
Lung	Basal	LINC02016	NA	NA	0	0	0
Lung	Basal	LINC02018	NA	NA	-1.83422	0.00487805	0.00220132
Lung	Basal	LINC02019	NA	NA	-6.24096	0	0.00060036
Lung	Basal	LINC02021	NA	NA	-8.00591	0	0.00140084
Lung	Basal	LINC02023	NA	NA	0	0	0
Lung	Basal	LINC02024	NA	NA	0	0	0
Lung	Basal	LINC02026	NA	NA	0	0	0
Lung	Basal	LINC02029	NA	NA	-7.38801	0	0.00080048
Lung	Basal	LINC02030	NA	NA	0	0	0
Lung	Basal	LINC02031	NA	NA	0.825021	0.00487805	0.00080048
Lung	Basal	LINC02033	NA	NA	0	0	0
Lung	Basal	LINC02035	NA	NA	0.287232	0.0146341	0.00680408
Lung	Basal	LINC02036	NA	NA	-5.95432	0	0.00040024
Lung	Basal	LINC02037	NA	NA	0	0	0
Lung	Basal	LINC02038	NA	NA	0	0	0
Lung	Basal	LINC02041	NA	NA	0	0	0
Lung	Basal	LINC02042	NA	NA	0	0	0
Lung	Basal	LINC02043	NA	NA	2.0048	0.00487805	0.00060036
Lung	Basal	LINC02044	NA	NA	0	0	0
Lung	Basal	LINC02046	NA	NA	-4.1099	0	0.00020012
Lung	Basal	LINC02050	NA	NA	0	0	0
Lung	Basal	LINC02054	NA	NA	0	0	0
Lung	Basal	LINC02055	NA	NA	-5.89284	0	0.00040024
Lung	Basal	LINC02056	NA	NA	0	0	0
Lung	Basal	LINC02057	NA	NA	-1.67505	0.00487805	0.0070042
Lung	Basal	LINC02058	NA	NA	0	0	0
Lung	Basal	LINC02062	NA	NA	0	0	0
Lung	Basal	LINC02066	NA	NA	0	0	0
Lung	Basal	LINC02067	NA	NA	-6.11518	0	0.00060036
Lung	Basal	LINC02068	NA	NA	-5.60849	0	0.00060036
Lung	Basal	LINC02069	NA	NA	-4.24183	0	0.00020012
Lung	Basal	LINC02071	NA	NA	0	0	0
Lung	Basal	LINC02072	NA	NA	0	0	0
Lung	Basal	LINC02073	NA	NA	0	0	0
Lung	Basal	LINC02076	NA	NA	-0.0244423	0.00487805	0.00280168
Lung	Basal	LINC02078	NA	NA	0	0	0
Lung	Basal	LINC02080	NA	NA	0	0	0
Lung	Basal	LINC02081	NA	NA	0	0	0
Lung	Basal	LINC02082	NA	NA	-4.54668	0	0.00020012
Lung	Basal	LINC02084	NA	NA	-4.97635	0	0.00020012
Lung	Basal	LINC02086	NA	NA	0	0	0
Lung	Basal	LINC02087	NA	NA	-4.55941	0	0.00020012
Lung	Basal	LINC02091	NA	NA	0	0	0
Lung	Basal	LINC02094	NA	NA	0	0	0
Lung	Basal	LINC02099	NA	NA	-6.08854	0	0.00040024
Lung	Basal	LINC02100	NA	NA	0	0	0
Lung	Basal	LINC02101	NA	NA	0	0	0
Lung	Basal	LINC02104	NA	NA	0	0	0
Lung	Basal	LINC02106	NA	NA	-7.72681	0	0.00120072
Lung	Basal	LINC02108	NA	NA	-6.41494	0	0.00060036
Lung	Basal	LINC02109	NA	NA	-5.93634	0	0.00040024
Lung	Basal	LINC02112	NA	NA	0	0	0
Lung	Basal	LINC02117	NA	NA	0	0	0
Lung	Basal	LINC02122	NA	NA	3.86995	0.00487805	0.00020012
Lung	Basal	LINC02126	NA	NA	0	0	0
Lung	Basal	LINC02128	NA	NA	0	0	0
Lung	Basal	LINC02129	NA	NA	0	0	0
Lung	Basal	LINC02132	NA	NA	0	0	0
Lung	Basal	LINC02139	NA	NA	0	0	0
Lung	Basal	LINC02141	NA	NA	0	0	0
Lung	Basal	LINC02142	NA	NA	0	0	0
Lung	Basal	LINC02145	NA	NA	0	0	0
Lung	Basal	LINC02147	NA	NA	0	0	0
Lung	Basal	LINC02148	NA	NA	0	0	0
Lung	Basal	LINC02150	NA	NA	0	0	0
Lung	Basal	LINC02154	NA	NA	0	0	0
Lung	Basal	LINC02156	NA	NA	0	0	0
Lung	Basal	LINC02158	NA	NA	0	0	0
Lung	Basal	LINC02159	NA	NA	-6.48026	0	0.00060036
Lung	Basal	LINC02166	NA	NA	-7.60148	0	0.00160096
Lung	Basal	LINC02170	NA	NA	0	0	0
Lung	Basal	LINC02172	NA	NA	0	0	0
Lung	Basal	LINC02175	NA	NA	0	0	0
Lung	Basal	LINC02177	NA	NA	0	0	0
Lung	Basal	LINC02178	NA	NA	-6.1547	0	0.00060036
Lung	Basal	LINC02179	NA	NA	0	0	0
Lung	Basal	LINC02182	NA	NA	0	0	0
Lung	Basal	LINC02183	NA	NA	0	0	0
Lung	Basal	LINC02185	NA	NA	0.135907	0.0195122	0.0120072
Lung	Basal	LINC02186	NA	NA	-5.37735	0	0.00020012
Lung	Basal	LINC02188	NA	NA	0.361224	0.0243902	0.0106064
Lung	Basal	LINC02193	NA	NA	-8.37941	0	0.00140084
Lung	Basal	LINC02195	NA	NA	0	0	0
Lung	Basal	LINC02197	NA	NA	0	0	0
Lung	Basal	LINC02198	NA	NA	0	0	0
Lung	Basal	LINC02201	NA	NA	0	0	0
Lung	Basal	LINC02202	NA	NA	0	0	0
Lung	Basal	LINC02204	NA	NA	0	0	0
Lung	Basal	LINC02206	NA	NA	0	0	0
Lung	Basal	LINC02207	NA	NA	-5.0396	0	0.00020012
Lung	Basal	LINC02208	NA	NA	0	0	0
Lung	Basal	LINC02210-CRHR1	NA	NA	-8.31665	0	0.00180108
Lung	Basal	LINC02211	NA	NA	-5.19614	0	0.00040024
Lung	Basal	LINC02216	NA	NA	0	0	0
Lung	Basal	LINC02217	NA	NA	0	0	0
Lung	Basal	LINC02218	NA	NA	0	0	0
Lung	Basal	LINC02223	NA	NA	0	0	0
Lung	Basal	LINC02225	NA	NA	0	0	0
Lung	Basal	LINC02228	NA	NA	0	0	0
Lung	Basal	LINC02231	NA	NA	-4.62044	0	0.00020012
Lung	Basal	LINC02234	NA	NA	0	0	0
Lung	Basal	LINC02235	NA	NA	0	0	0
Lung	Basal	LINC02240	NA	NA	0	0	0
Lung	Basal	LINC02242	NA	NA	-4.12678	0	0.00020012
Lung	Basal	LINC02243	NA	NA	0	0	0
Lung	Basal	LINC02245	NA	NA	-3.54665	0	0.00020012
Lung	Basal	LINC02246	NA	NA	-6.67776	0	0.00060036
Lung	Basal	LINC02247	NA	NA	0	0	0
Lung	Basal	LINC02249	NA	NA	-4.12092	0	0.00020012
Lung	Basal	LINC02253	NA	NA	-7.60148	0	0.00120072
Lung	Basal	LINC02256	NA	NA	-8.74028	0	0.00220132
Lung	Basal	LINC02257	NA	NA	0	0	0
Lung	Basal	LINC02259	NA	NA	-3.8025	0	0.00020012
Lung	Basal	LINC02260	NA	NA	0	0	0
Lung	Basal	LINC02261	NA	NA	0	0	0
Lung	Basal	LINC02265	NA	NA	0	0	0
Lung	Basal	LINC02266	NA	NA	0	0	0
Lung	Basal	LINC02267	NA	NA	-6.35584	0	0.00080048
Lung	Basal	LINC02268	NA	NA	0	0	0
Lung	Basal	LINC02269	NA	NA	0	0	0
Lung	Basal	LINC02271	NA	NA	-5.89069	0	0.00040024
Lung	Basal	LINC02273	NA	NA	0	0	0
Lung	Basal	LINC02274	NA	NA	0	0	0
Lung	Basal	LINC02275	NA	NA	0	0	0
Lung	Basal	LINC02280	NA	NA	0	0	0
Lung	Basal	LINC02284	NA	NA	0	0	0
Lung	Basal	LINC02285	NA	NA	0	0	0
Lung	Basal	LINC02288	NA	NA	0	0	0
Lung	Basal	LINC02289	NA	NA	0	0	0
Lung	Basal	LINC02292	NA	NA	0	0	0
Lung	Basal	LINC02298	NA	NA	-1.59453	0.00487805	0.00840504
Lung	Basal	LINC02299	NA	NA	0	0	0
Lung	Basal	LINC02300	NA	NA	0.852677	0.00487805	0.00120072
Lung	Basal	LINC02301	NA	NA	0	0	0
Lung	Basal	LINC02302	NA	NA	-4.57736	0	0.00020012
Lung	Basal	LINC02303	NA	NA	-3.32808	0	0.00020012
Lung	Basal	LINC02308	NA	NA	0	0	0
Lung	Basal	LINC02310	NA	NA	-5.72134	0	0.00020012
Lung	Basal	LINC02313	NA	NA	-3.91899	0	0.00020012
Lung	Basal	LINC02315	NA	NA	-7.29529	0	0.00080048
Lung	Basal	LINC02319	NA	NA	0	0	0
Lung	Basal	LINC02322	NA	NA	0	0	0
Lung	Basal	LINC02323	NA	NA	0.0447713	0.0146341	0.00840504
Lung	Basal	LINC02324	NA	NA	0	0	0
Lung	Basal	LINC02325	NA	NA	0	0	0
Lung	Basal	LINC02327	NA	NA	0	0	0
Lung	Basal	LINC02328	NA	NA	0	0	0
Lung	Basal	LINC02331	NA	NA	0	0	0
Lung	Basal	LINC02332	NA	NA	-7.88083	0	0.00160096
Lung	Basal	LINC02333	NA	NA	0	0	0
Lung	Basal	LINC02334	NA	NA	-6.57819	0	0.00060036
Lung	Basal	LINC02338	NA	NA	0	0	0
Lung	Basal	LINC02340	NA	NA	0	0	0
Lung	Basal	LINC02341	NA	NA	-5.55595	0	0.00020012
Lung	Basal	LINC02344	NA	NA	0	0	0
Lung	Basal	LINC02345	NA	NA	-9.14237	0	0.00240144
Lung	Basal	LINC02346	NA	NA	0	0	0
Lung	Basal	LINC02351	NA	NA	0	0	0
Lung	Basal	LINC02352	NA	NA	4.65155	0.00487805	0.00020012
Lung	Basal	LINC02354	NA	NA	0	0	0
Lung	Basal	LINC02355	NA	NA	0	0	0
Lung	Basal	LINC02356	NA	NA	0	0	0
Lung	Basal	LINC02357	NA	NA	0	0	0
Lung	Basal	LINC02360	NA	NA	0	0	0
Lung	Basal	LINC02361	NA	NA	-1.52644	0.00487805	0.00180108
Lung	Basal	LINC02362	NA	NA	2.58382	0.0097561	0.00220132
Lung	Basal	LINC02363	NA	NA	1.91297	0.0097561	0.00240144
Lung	Basal	LINC02365	NA	NA	0	0	0
Lung	Basal	LINC02367	NA	NA	-5.75936	0	0.00020012
Lung	Basal	LINC02381	NA	NA	0	0	0
Lung	Basal	LINC02384	NA	NA	0	0	0
Lung	Basal	LINC02387	NA	NA	3.98517	0.00487805	0.00020012
Lung	Basal	LINC02388	NA	NA	0	0	0
Lung	Basal	LINC02389	NA	NA	0	0	0
Lung	Basal	LINC02391	NA	NA	0	0	0
Lung	Basal	LINC02395	NA	NA	0.802167	0.0097561	0.00480288
Lung	Basal	LINC02396	NA	NA	-6.01766	0	0.00020012
Lung	Basal	LINC02397	NA	NA	-5.64841	0	0.00020012
Lung	Basal	LINC02399	NA	NA	0	0	0
Lung	Basal	LINC02404	NA	NA	0	0	0
Lung	Basal	LINC02405	NA	NA	0	0	0
Lung	Basal	LINC02407	NA	NA	0	0	0
Lung	Basal	LINC02408	NA	NA	0	0	0
Lung	Basal	LINC02413	NA	NA	0	0	0
Lung	Basal	LINC02415	NA	NA	-7.54023	0	0.00080048
Lung	Basal	LINC02418	NA	NA	0	0	0
Lung	Basal	LINC02419	NA	NA	0	0	0
Lung	Basal	LINC02422	NA	NA	0	0	0
Lung	Basal	LINC02426	NA	NA	0	0	0
Lung	Basal	LINC02427	NA	NA	0	0	0
Lung	Basal	LINC02428	NA	NA	0	0	0
Lung	Basal	LINC02432	NA	NA	0	0	0
Lung	Basal	LINC02435	NA	NA	0	0	0
Lung	Basal	LINC02443	NA	NA	0	0	0
Lung	Basal	LINC02446	NA	NA	0	0	0
Lung	Basal	LINC02447	NA	NA	-7.79824	0	0.00160096
Lung	Basal	LINC02449	NA	NA	-7.89214	0	0.00140084
Lung	Basal	LINC02450	NA	NA	-3.86877	0	0.00020012
Lung	Basal	LINC02452	NA	NA	-5.42696	0	0.00020012
Lung	Basal	LINC02453	NA	NA	0.332683	0.0146341	0.00480288
Lung	Basal	LINC02454	NA	NA	-6.31818	0	0.00060036
Lung	Basal	LINC02456	NA	NA	0	0	0
Lung	Basal	LINC02458	NA	NA	0	0	0
Lung	Basal	LINC02461	NA	NA	0	0	0
Lung	Basal	LINC02463	NA	NA	0	0	0
Lung	Basal	LINC02469	NA	NA	0	0	0
Lung	Basal	LINC02470	NA	NA	0	0	0
Lung	Basal	LINC02471	NA	NA	0	0	0
Lung	Basal	LINC02473	NA	NA	0	0	0
Lung	Basal	LINC02474	NA	NA	0	0	0
Lung	Basal	LINC02475	NA	NA	0	0	0
Lung	Basal	LINC02476	NA	NA	0	0	0
Lung	Basal	LINC02477	NA	NA	0	0	0
Lung	Basal	LINC02478	NA	NA	-6.28148	0	0.00060036
Lung	Basal	LINC02482	NA	NA	0.235177	0.0195122	0.00940564
Lung	Basal	LINC02489	NA	NA	0.517594	0.00487805	0.00060036
Lung	Basal	LINC02503	NA	NA	-3.86877	0	0.00020012
Lung	Basal	LINC02506	NA	NA	0	0	0
Lung	Basal	LINC02507	NA	NA	0	0	0
Lung	Basal	LINC02511	NA	NA	0	0	0
Lung	Basal	LINC02512	NA	NA	0	0	0
Lung	Basal	LINC02515	NA	NA	0	0	0
Lung	Basal	LINC02516	NA	NA	0	0	0
Lung	Basal	LINC02517	NA	NA	0	0	0
Lung	Basal	LINC02518	NA	NA	-4.34549	0	0.00020012
Lung	Basal	LINC02519	NA	NA	0	0	0
Lung	Basal	LINC02523	NA	NA	-3.7759	0	0.00020012
Lung	Basal	LINC02526	NA	NA	0	0	0
Lung	Basal	LINC02529	NA	NA	0	0	0
Lung	Basal	LINC02531	NA	NA	-4.74389	0	0.00020012
Lung	Basal	LINC02532	NA	NA	0	0	0
Lung	Basal	LINC02533	NA	NA	0	0	0
Lung	Basal	LINC02535	NA	NA	-3.77175	0	0.00020012
Lung	Basal	LINC02539	NA	NA	0	0	0
Lung	Basal	LINC02541	NA	NA	-10.3299	0	0.00760456
Lung	Basal	LINC02542	NA	NA	-5.44997	0	0.00020012
Lung	Basal	LINC02544	NA	NA	0	0	0
Lung	Basal	LINC02546	NA	NA	0	0	0
Lung	Basal	LINC02547	NA	NA	0	0	0
Lung	Basal	LINC02550	NA	NA	-6.48271	0	0.00060036
Lung	Basal	LINC02551	NA	NA	-7.39951	0	0.0010006
Lung	Basal	LINC02552	NA	NA	0	0	0
Lung	Basal	LINC02554	NA	NA	0	0	0
Lung	Basal	LINC02555	NA	NA	0	0	0
Lung	Basal	LINC02556	NA	NA	-4.59703	0	0.00020012
Lung	Basal	LINC02560	NA	NA	-1.02437	0.00487805	0.00120072
Lung	Basal	LINC02561	NA	NA	0	0	0
Lung	Basal	LINC02568	NA	NA	-6.54487	0	0.00080048
Lung	Basal	LINC02569	NA	NA	-5.7704	0	0.00020012
Lung	Basal	LINC02570	NA	NA	0	0	0
Lung	Basal	LINC02572	NA	NA	0	0	0
Lung	Basal	LINC02574	NA	NA	0	0	0
Lung	Basal	LINC02575	NA	NA	0	0	0
Lung	Basal	LINC02576	NA	NA	0	0	0
Lung	Basal	LINC02577	NA	NA	0	0	0
Lung	Basal	LINC02579	NA	NA	0	0	0
Lung	Basal	LINC02580	NA	NA	0	0	0
Lung	Basal	LINC02583	NA	NA	0	0	0
Lung	Basal	LINC02585	NA	NA	0	0	0
Lung	Basal	LINC02586	NA	NA	-4.93511	0	0.00020012
Lung	Basal	LINC02588	NA	NA	-4.57137	0	0.00020012
Lung	Basal	LINCR-0001	NA	NA	-5.24087	0	0.00020012
Lung	Basal	LINGO1	NA	NA	-6.25349	0	0.00060036
Lung	Basal	LINGO2	NA	NA	0.881463	0.00487805	0.0010006
Lung	Basal	LINGO3	NA	NA	0	0	0
Lung	Basal	LINGO4	NA	NA	-7.39979	0	0.00120072
Lung	Basal	LINP1	NA	NA	-0.246118	0.0097561	0.00520312
Lung	Basal	LIPA	NA	NA	-0.110144	0.4	0.378027
Lung	Basal	LIPC	NA	NA	-6.89105	0	0.00080048
Lung	Basal	LIPC-AS1	NA	NA	0	0	0
Lung	Basal	LIPE	NA	NA	-0.064481	0.107317	0.0920552
Lung	Basal	LIPE-AS1	NA	NA	0.130634	0.117073	0.0886532
Lung	Basal	LIPF	NA	NA	0	0	0
Lung	Basal	LIPG	NA	NA	0.142127	0.0146341	0.0110066
Lung	Basal	LIPI	NA	NA	0	0	0
Lung	Basal	LIPJ	NA	NA	-4.39657	0	0.00020012
Lung	Basal	LIPM	NA	NA	0	0	0
Lung	Basal	LIPN	NA	NA	0	0	0
Lung	Basal	LIPT2	NA	NA	0.243316	0.0195122	0.0218131
Lung	Basal	LITAF	NA	NA	0.159115	0.892683	0.862918
Lung	Basal	LIVAR	NA	NA	0	0	0
Lung	Basal	LIX1	NA	NA	-4.23946	0	0.00020012
Lung	Basal	LIX1-AS1	NA	NA	0	0	0
Lung	Basal	LIX1L-AS1	NA	NA	-7.05068	0	0.00080048
Lung	Basal	LKAAEAR1	NA	NA	-10.8723	0	0.011607
Lung	Basal	LL09NC01-139C3.1	NA	NA	-6.46096	0	0.00060036
Lung	Basal	LL09NC01-251B2.3	NA	NA	-8.33953	0	0.00180108
Lung	Basal	LL0XNC01-116E7.2	NA	NA	2.72582	0.0097561	0.00160096
Lung	Basal	LL0XNC01-16G2.1	NA	NA	0	0	0
Lung	Basal	LL0XNC01-237H1.2	NA	NA	0.348681	0.00487805	0.00320192
Lung	Basal	LL0XNC01-250H12.3	NA	NA	0	0	0
Lung	Basal	LL0XNC01-7P3.1	NA	NA	-7.97286	0	0.00180108
Lung	Basal	LL21NC02-1C16.2	NA	NA	-6.75747	0	0.00080048
Lung	Basal	LL21NC02-21A1.1	NA	NA	-10.6208	0	0.0104062
Lung	Basal	LL22NC03-102D1.18	NA	NA	-6.18874	0	0.00040024
Lung	Basal	LL22NC03-104C7.1	NA	NA	-4.82891	0	0.00040024
Lung	Basal	LL22NC03-121E8.3	NA	NA	0	0	0
Lung	Basal	LL22NC03-27C5.1	NA	NA	0	0	0
Lung	Basal	LL22NC03-2H8.4	NA	NA	0	0	0
Lung	Basal	LL22NC03-2H8.5	NA	NA	-1.86871	0.00487805	0.0144086
Lung	Basal	LL22NC03-32F9.1	NA	NA	-8.05758	0	0.00180108
Lung	Basal	LL22NC03-63E9.3	NA	NA	0	0	0
Lung	Basal	LL22NC03-86G7.1	NA	NA	-0.119054	0.0146341	0.0174104
Lung	Basal	LL22NC03-N95F10.1	NA	NA	1.34298	0.0097561	0.00540324
Lung	Basal	LLGL1	NA	NA	-0.453926	0.0439024	0.0480288
Lung	Basal	LLNLF-187D8.1	NA	NA	0	0	0
Lung	Basal	LLNLR-245B6.1	NA	NA	0.304954	0.341463	0.267961
Lung	Basal	LLNLR-246C6.1	NA	NA	-7.93852	0	0.00140084
Lung	Basal	LLNLR-249E10.1	NA	NA	0	0	0
Lung	Basal	LLNLR-268E12.1	NA	NA	3.91964	0.00487805	0.00060036
Lung	Basal	LLNLR-284B4.1	NA	NA	-4.53456	0	0.00020012
Lung	Basal	LLNLR-284B4.2	NA	NA	1.04414	0.0097561	0.00540324
Lung	Basal	LLNLR-304G9.1	NA	NA	-11.5264	0	0.0170102
Lung	Basal	LLNLR-307A6.1	NA	NA	-6.17996	0	0.00060036
Lung	Basal	LLPH	NA	NA	0.0655033	0.497561	0.430058
Lung	Basal	LMAN1L	NA	NA	0	0	0
Lung	Basal	LMAN2	NA	NA	0.0800655	0.907317	0.863518
Lung	Basal	LMBR1	NA	NA	0.237773	0.195122	0.160096
Lung	Basal	LMBR1L	NA	NA	0.298581	0.141463	0.0888533
Lung	Basal	LMBRD1	NA	NA	0.173783	0.458537	0.364619
Lung	Basal	LMBRD2	NA	NA	-0.0658486	0.097561	0.0788473
Lung	Basal	LMCD1-AS1	NA	NA	1.68595	0.0146341	0.00840504
Lung	Basal	LMF1	NA	NA	0.17505	0.185366	0.137282
Lung	Basal	LMF1-AS1	NA	NA	0	0	0
Lung	Basal	LMLN	NA	NA	-0.297859	0.0439024	0.0304183
Lung	Basal	LMLN-AS1	NA	NA	0	0	0
Lung	Basal	LMLN2	NA	NA	0	0	0
Lung	Basal	LMNB1-DT	NA	NA	0	0	0
Lung	Basal	LMNTD1	NA	NA	-0.609915	0.00487805	0.00820492
Lung	Basal	LMNTD2	NA	NA	-0.26034	0.0390244	0.0386232
Lung	Basal	LMO1	NA	NA	-1.64952	0.0195122	0.0310186
Lung	Basal	LMO2	NA	NA	-0.246229	0.346341	0.327396
Lung	Basal	LMO3	NA	NA	-0.986122	0.0146341	0.0136082
Lung	Basal	LMO4	NA	NA	0.0501031	0.912195	0.892736
Lung	Basal	LMO7-AS1	NA	NA	0.124016	0.0780488	0.0608365
Lung	Basal	LMO7DN	NA	NA	-1.46779	0.00487805	0.00340204
Lung	Basal	LMOD1	NA	NA	-7.37384	0	0.0010006
Lung	Basal	LMOD3	NA	NA	0.391293	0.0292683	0.0186112
Lung	Basal	LMX1A	NA	NA	-5.25247	0	0.00020012
Lung	Basal	LMX1B	NA	NA	-7.51281	0	0.00140084
Lung	Basal	LNCPRESS1	NA	NA	0	0	0
Lung	Basal	LNCSRLR	NA	NA	-5.52787	0	0.00020012
Lung	Basal	LNP1	NA	NA	-10.3331	0	0.00880528
Lung	Basal	LNPEP	NA	NA	0.203514	0.312195	0.254753
Lung	Basal	LNX1	NA	NA	0.167998	0.239024	0.168901
Lung	Basal	LNX1-AS1	NA	NA	-8.36571	0	0.0020012
Lung	Basal	LOH12CR2	NA	NA	-0.150327	0.00487805	0.005003
Lung	Basal	LONP1	NA	NA	0.0291134	0.326829	0.269962
Lung	Basal	LONP2	NA	NA	0.109545	0.502439	0.425055
Lung	Basal	LONRF2	NA	NA	0.336107	0.0341463	0.0164098
Lung	Basal	LONRF3	NA	NA	0.718187	0.0195122	0.0080048
Lung	Basal	LOR	NA	NA	-3.68518	0	0.00020012
Lung	Basal	LOX	NA	NA	-0.145852	0.243902	0.18351
Lung	Basal	LOXHD1	NA	NA	0	0	0
Lung	Basal	LOXL2	NA	NA	-0.0140726	0.0097561	0.00840504
Lung	Basal	LOXL3	NA	NA	-9.13892	0	0.00420252
Lung	Basal	LPA	NA	NA	-7.18996	0	0.00080048
Lung	Basal	LPAR1	NA	NA	0.0459159	0.165854	0.127076
Lung	Basal	LPAR2	NA	NA	0.183321	0.180488	0.139884
Lung	Basal	LPAR4	NA	NA	-6.18062	0	0.00060036
Lung	Basal	LPAR5	NA	NA	0.182382	0.0390244	0.0222133
Lung	Basal	LPGAT1	NA	NA	0.153337	0.395122	0.286372
Lung	Basal	LPIN1	NA	NA	-0.00953263	0.4	0.342806
Lung	Basal	LPIN2	NA	NA	0.128895	0.121951	0.0756454
Lung	Basal	LPIN3	NA	NA	0.169528	0.117073	0.101061
Lung	Basal	LPL	NA	NA	-7.32563	0	0.00120072
Lung	Basal	LPO	NA	NA	0.669747	0.0097561	0.00340204
Lung	Basal	LPP	NA	NA	0.182063	0.712195	0.647589
Lung	Basal	LPP-AS1	NA	NA	0	0	0
Lung	Basal	LPXN	NA	NA	-0.00359062	0.0341463	0.0264158
Lung	Basal	LRAT	NA	NA	0.230759	0.0341463	0.0188113
Lung	Basal	LRBA	NA	NA	0.258608	0.370732	0.272964
Lung	Basal	LRCH2	NA	NA	-9.65674	0	0.00420252
Lung	Basal	LRCH3	NA	NA	-0.209791	0.180488	0.1667
Lung	Basal	LRCH4	NA	NA	-0.0386248	0.287805	0.229738
Lung	Basal	LRCOL1	NA	NA	0	0	0
Lung	Basal	LRFN1	NA	NA	-2.11947	0.00487805	0.0040024
Lung	Basal	LRFN2	NA	NA	-6.28682	0	0.00080048
Lung	Basal	LRFN3	NA	NA	-0.0789135	0.0731707	0.0458275
Lung	Basal	LRFN4	NA	NA	-0.184912	0.190244	0.174305
Lung	Basal	LRFN5	NA	NA	-6.64552	0	0.00040024
Lung	Basal	LRG1	NA	NA	-0.090997	0.409756	0.391035
Lung	Basal	LRGUK	NA	NA	-0.927113	0.00487805	0.00380228
Lung	Basal	LRIG1	NA	NA	0.140093	0.4	0.342405
Lung	Basal	LRIG2	NA	NA	-0.0702521	0.0780488	0.056634
Lung	Basal	LRIT3	NA	NA	0.811365	0.00487805	0.00040024
Lung	Basal	LRMDA	NA	NA	-0.0413496	0.0341463	0.021613
Lung	Basal	LRP1	NA	NA	-0.182484	0.268293	0.272964
Lung	Basal	LRP1-AS	NA	NA	0	0	0
Lung	Basal	LRP11	NA	NA	0.116139	0.302439	0.252351
Lung	Basal	LRP12	NA	NA	-0.252148	0.0926829	0.0846508
Lung	Basal	LRP1B	NA	NA	-9.42975	0	0.00340204
Lung	Basal	LRP2	NA	NA	-4.51007	0	0.00020012
Lung	Basal	LRP2BP	NA	NA	0.684087	0.0243902	0.0152091
Lung	Basal	LRP4	NA	NA	-1.05978	0.0292683	0.0474285
Lung	Basal	LRP4-AS1	NA	NA	0.10091	0.00487805	0.00460276
Lung	Basal	LRP5	NA	NA	-0.188985	0.219512	0.203922
Lung	Basal	LRP5L	NA	NA	-0.285577	0.0243902	0.0282169
Lung	Basal	LRP6	NA	NA	0.157288	0.195122	0.143886
Lung	Basal	LRP8	NA	NA	0.284949	0.0829268	0.0734441
Lung	Basal	LRPPRC	NA	NA	-0.225686	0.390244	0.41725
Lung	Basal	LRRC1	NA	NA	0.145383	0.395122	0.31719
Lung	Basal	LRRC10	NA	NA	0	0	0
Lung	Basal	LRRC10B	NA	NA	-0.0409419	0.0243902	0.0122073
Lung	Basal	LRRC15	NA	NA	0	0	0
Lung	Basal	LRRC16A	NA	NA	0.0355227	0.17561	0.1663
Lung	Basal	LRRC16B	NA	NA	-0.749727	0.00487805	0.00440264
Lung	Basal	LRRC17	NA	NA	-1.26958	0.00487805	0.00960576
Lung	Basal	LRRC18	NA	NA	-6.46265	0	0.00080048
Lung	Basal	LRRC19	NA	NA	-4.58584	0	0.00020012
Lung	Basal	LRRC2-AS1	NA	NA	0	0	0
Lung	Basal	LRRC20	NA	NA	-1.53547	0.0195122	0.0268161
Lung	Basal	LRRC23	NA	NA	0.135962	0.22439	0.15009
Lung	Basal	LRRC24	NA	NA	1.08692	0.0439024	0.0206124
Lung	Basal	LRRC25	NA	NA	-7.68069	0	0.0010006
Lung	Basal	LRRC28	NA	NA	0.116434	0.268293	0.214929
Lung	Basal	LRRC29	NA	NA	-0.541622	0.0341463	0.0348209
Lung	Basal	LRRC3	NA	NA	-1.39349	0.0097561	0.00940564
Lung	Basal	LRRC3-AS1	NA	NA	0	0	0
Lung	Basal	LRRC3-DT	NA	NA	0	0	0
Lung	Basal	LRRC31	NA	NA	4.5148	0.00487805	0.00040024
Lung	Basal	LRRC32	NA	NA	-0.54214	0.00487805	0.00160096
Lung	Basal	LRRC34	NA	NA	-3.55546	0.00487805	0.0164098
Lung	Basal	LRRC36	NA	NA	0.220361	0.0097561	0.00680408
Lung	Basal	LRRC37A	NA	NA	-8.90187	0	0.0030018
Lung	Basal	LRRC37A2	NA	NA	0.686397	0.0341463	0.0214128
Lung	Basal	LRRC37A3	NA	NA	-1.17245	0.0146341	0.0188113
Lung	Basal	LRRC37B	NA	NA	-0.239789	0.0829268	0.0776466
Lung	Basal	LRRC38	NA	NA	-7.98886	0	0.00140084
Lung	Basal	LRRC39	NA	NA	-7.64633	0	0.00120072
Lung	Basal	LRRC3B	NA	NA	0	0	0
Lung	Basal	LRRC41	NA	NA	0.0567161	0.507317	0.419652
Lung	Basal	LRRC43	NA	NA	1.5059	0.0097561	0.00340204
Lung	Basal	LRRC46	NA	NA	-0.987081	0.0292683	0.0378227
Lung	Basal	LRRC4B	NA	NA	0	0	0
Lung	Basal	LRRC4C	NA	NA	0.453641	0.0195122	0.0118071
Lung	Basal	LRRC52	NA	NA	0	0	0
Lung	Basal	LRRC53	NA	NA	0	0	0
Lung	Basal	LRRC55	NA	NA	-3.60299	0	0.00020012
Lung	Basal	LRRC57	NA	NA	-0.276721	0.15122	0.156094
Lung	Basal	LRRC59	NA	NA	-0.175878	0.604878	0.60036
Lung	Basal	LRRC6	NA	NA	0.115536	0.0439024	0.0302181
Lung	Basal	LRRC61	NA	NA	-0.0600391	0.160976	0.143086
Lung	Basal	LRRC63	NA	NA	0	0	0
Lung	Basal	LRRC66	NA	NA	-6.84882	0	0.0010006
Lung	Basal	LRRC69	NA	NA	-0.510104	0.0195122	0.0160096
Lung	Basal	LRRC7	NA	NA	0.0545422	0.0097561	0.00840504
Lung	Basal	LRRC70	NA	NA	-4.9548	0	0.00020012
Lung	Basal	LRRC71	NA	NA	-0.305623	0.0097561	0.0090054
Lung	Basal	LRRC73	NA	NA	-2.1409	0.0195122	0.0310186
Lung	Basal	LRRC74A	NA	NA	0	0	0
Lung	Basal	LRRC74B	NA	NA	-0.851804	0.00487805	0.00960576
Lung	Basal	LRRC75B	NA	NA	-0.786404	0.0341463	0.0342205
Lung	Basal	LRRC8B	NA	NA	-0.115052	0.302439	0.246748
Lung	Basal	LRRC8C-DT	NA	NA	-7.28285	0	0.00120072
Lung	Basal	LRRC8E	NA	NA	-0.0958448	0.0878049	0.0810486
Lung	Basal	LRRC9	NA	NA	-6.03918	0	0.00020012
Lung	Basal	LRRD1	NA	NA	-8.45796	0	0.00240144
Lung	Basal	LRRFIP1	NA	NA	-0.10199	0.926829	0.94977
Lung	Basal	LRRIQ1	NA	NA	-0.0495451	0.0536585	0.0394237
Lung	Basal	LRRIQ4	NA	NA	0	0	0
Lung	Basal	LRRK2	NA	NA	-1.33298	0.0146341	0.0126076
Lung	Basal	LRRN1	NA	NA	-0.121402	0.146341	0.11727
Lung	Basal	LRRN2	NA	NA	1.32565	0.00487805	0.0020012
Lung	Basal	LRRN3	NA	NA	1.36724	0.00487805	0.00120072
Lung	Basal	LRRN4	NA	NA	0	0	0
Lung	Basal	LRRN4CL	NA	NA	2.029	0.0195122	0.00440264
Lung	Basal	LRRTM1	NA	NA	0	0	0
Lung	Basal	LRRTM2	NA	NA	-9.26988	0	0.00420252
Lung	Basal	LRRTM3	NA	NA	0	0	0
Lung	Basal	LRRTM4	NA	NA	0	0	0
Lung	Basal	LRTM1	NA	NA	0.259201	0.0097561	0.0070042
Lung	Basal	LRTM2	NA	NA	0	0	0
Lung	Basal	LRWD1	NA	NA	0.0451165	0.15122	0.128877
Lung	Basal	LSAMP	NA	NA	1.19857	0.0243902	0.00880528
Lung	Basal	LSAMP-AS1	NA	NA	-6.18932	0	0.00060036
Lung	Basal	LSG1	NA	NA	-0.196855	0.253659	0.21733
Lung	Basal	LSINCT5	NA	NA	-3.4444	0.00487805	0.00860516
Lung	Basal	LSM1	NA	NA	-0.136619	0.653659	0.610967
Lung	Basal	LSM10	NA	NA	-0.00507307	0.541463	0.461877
Lung	Basal	LSM11	NA	NA	-1.22897	0.0292683	0.0344207
Lung	Basal	LSM12	NA	NA	-0.0107673	0.492683	0.429258
Lung	Basal	LSM14A	NA	NA	-0.0181164	0.619512	0.58415
Lung	Basal	LSM14B	NA	NA	0.0768878	0.121951	0.0888533
Lung	Basal	LSM3	NA	NA	-0.176898	0.902439	0.901141
Lung	Basal	LSM5	NA	NA	-0.277111	0.834146	0.840504
Lung	Basal	LSM6	NA	NA	-0.197598	0.668293	0.656994
Lung	Basal	LSM7	NA	NA	-0.143948	0.936585	0.923754
Lung	Basal	LSM8	NA	NA	-0.0382861	0.770732	0.758655
Lung	Basal	LSMEM1	NA	NA	-1.02894	0.0146341	0.0122073
Lung	Basal	LSMEM2	NA	NA	0.620242	0.0097561	0.00420252
Lung	Basal	LSP1	NA	NA	0.00816251	0.541463	0.525315
Lung	Basal	LSR	NA	NA	0.0757007	0.780488	0.736642
Lung	Basal	LSS	NA	NA	0.127176	0.165854	0.126476
Lung	Basal	LST1	NA	NA	-10.3106	0	0.00240144
Lung	Basal	LTA	NA	NA	-7.60482	0	0.00140084
Lung	Basal	LTA4H	NA	NA	-0.134781	0.62439	0.626576
Lung	Basal	LTB	NA	NA	-12.2634	0	0.0104062
Lung	Basal	LTBP1	NA	NA	-0.10159	0.0585366	0.055033
Lung	Basal	LTBP2	NA	NA	-0.944091	0.0243902	0.0302181
Lung	Basal	LTBP3	NA	NA	-0.119955	0.409756	0.391835
Lung	Basal	LTBR	NA	NA	0.0426452	0.570732	0.529718
Lung	Basal	LTC4S	NA	NA	-0.0692346	0.24878	0.206324
Lung	Basal	LTF	NA	NA	0.237396	0.17561	0.143286
Lung	Basal	LTK	NA	NA	1.84517	0.0146341	0.0030018
Lung	Basal	LTN1	NA	NA	-0.0904688	0.243902	0.217931
Lung	Basal	LUADT1	NA	NA	-8.02463	0	0.0020012
Lung	Basal	LUC7L	NA	NA	-0.221895	0.263415	0.272764
Lung	Basal	LUCAT1	NA	NA	-0.801237	0.0195122	0.0304183
Lung	Basal	LUM	NA	NA	0.572689	0.0146341	0.00480288
Lung	Basal	LURAP1L-AS1	NA	NA	4.24034	0.00487805	0.00020012
Lung	Basal	LUZP2	NA	NA	-10.7316	0	0.0110066
Lung	Basal	LVRN	NA	NA	0	0	0
Lung	Basal	LXN	NA	NA	-0.224548	0.331707	0.330398
Lung	Basal	LY6E	NA	NA	0.000750393	0.980488	0.979388
Lung	Basal	LY6E-DT	NA	NA	-8.96892	0	0.00280168
Lung	Basal	LY6G5B	NA	NA	1.08341	0.0146341	0.00760456
Lung	Basal	LY6G5C	NA	NA	0.174604	0.0634146	0.0498299
Lung	Basal	LY6G6C	NA	NA	2.07071	0.0390244	0.00780468
Lung	Basal	LY6G6F	NA	NA	0	0	0
Lung	Basal	LY6G6F-LY6G6D	NA	NA	0	0	0
Lung	Basal	LY6H	NA	NA	1.06156	0.0097561	0.0020012
Lung	Basal	LY86	NA	NA	-9.46884	0	0.00280168
Lung	Basal	LY86-AS1	NA	NA	-6.36524	0	0.00080048
Lung	Basal	LY9	NA	NA	0.459056	0.00487805	0.0040024
Lung	Basal	LYG1	NA	NA	-8.78773	0	0.00240144
Lung	Basal	LYG2	NA	NA	0.557396	0.0097561	0.00520312
Lung	Basal	LYL1	NA	NA	-0.281445	0.0195122	0.0222133
Lung	Basal	LYNX1-SLURP2	NA	NA	-3.32808	0	0.00020012
Lung	Basal	LYPD1	NA	NA	-0.430564	0.0292683	0.0406244
Lung	Basal	LYPD6	NA	NA	-0.865308	0.0195122	0.0240144
Lung	Basal	LYPD8	NA	NA	-4.63326	0	0.00020012
Lung	Basal	LYPLA1	NA	NA	0.0273586	0.736585	0.770262
Lung	Basal	LYPLA2	NA	NA	-0.0845891	0.443902	0.471683
Lung	Basal	LYPLAL1	NA	NA	-0.239901	0.360976	0.344006
Lung	Basal	LYPLAL1-AS1	NA	NA	-4.99574	0	0.00020012
Lung	Basal	LYPLAL1-DT	NA	NA	-4.16648	0	0.00020012
Lung	Basal	LYRM1	NA	NA	0.0259926	0.307317	0.25075
Lung	Basal	LYRM2	NA	NA	-0.246231	0.331707	0.3338
Lung	Basal	LYRM4	NA	NA	-0.0496902	0.497561	0.478687
Lung	Basal	LYRM5	NA	NA	-0.181426	0.273171	0.297779
Lung	Basal	LYRM7	NA	NA	-0.312607	0.209756	0.206124
Lung	Basal	LYRM9	NA	NA	0.0405408	0.131707	0.104663
Lung	Basal	LYSMD1	NA	NA	0.230025	0.0390244	0.0174104
Lung	Basal	LYSMD4	NA	NA	0.154456	0.0878049	0.0722433
Lung	Basal	LYST-AS1	NA	NA	0	0	0
Lung	Basal	LYVE1	NA	NA	-0.0564145	0.00487805	0.00020012
Lung	Basal	LYZL2	NA	NA	0	0	0
Lung	Basal	LYZL4	NA	NA	0	0	0
Lung	Basal	LYZL6	NA	NA	0	0	0
Lung	Basal	LZIC	NA	NA	-0.0637895	0.24878	0.210927
Lung	Basal	LZTFL1	NA	NA	-0.133691	0.165854	0.139284
Lung	Basal	LZTR1	NA	NA	0.172489	0.0536585	0.0364219
Lung	Basal	LZTS1	NA	NA	0.901059	0.00487805	0.0010006
Lung	Basal	LZTS1-AS1	NA	NA	0	0	0
Lung	Basal	LZTS3	NA	NA	0.49542	0.0439024	0.0232139
Lung	Basal	M1AP	NA	NA	-9.32372	0	0.0040024
Lung	Basal	MAATS1	NA	NA	-11.0721	0	0.0132079
Lung	Basal	MAB21L1	NA	NA	-9.03031	0	0.0030018
Lung	Basal	MAB21L2	NA	NA	0	0	0
Lung	Basal	MAB21L3	NA	NA	2.18781	0.0097561	0.00360216
Lung	Basal	MACC1-AS1	NA	NA	0	0	0
Lung	Basal	MACF1	NA	NA	-0.00290592	0.619512	0.547729
Lung	Basal	MACO1	NA	NA	0.271134	0.107317	0.0604363
Lung	Basal	MACROD2	NA	NA	0.282163	0.0780488	0.0410246
Lung	Basal	MACROD2-AS1	NA	NA	0	0	0
Lung	Basal	MAD2L1BP	NA	NA	0.200034	0.307317	0.246548
Lung	Basal	MADCAM1	NA	NA	-8.53357	0	0.0020012
Lung	Basal	MADD	NA	NA	-0.239083	0.112195	0.0958575
Lung	Basal	MAEA	NA	NA	0.0895888	0.331707	0.313988
Lung	Basal	MAEL	NA	NA	-8.91693	0	0.00260156
Lung	Basal	MAFA	NA	NA	0.726323	0.00487805	0.0020012
Lung	Basal	MAFA-AS1	NA	NA	-4.6389	0	0.00020012
Lung	Basal	MAFB	NA	NA	0.0309426	0.234146	0.176306
Lung	Basal	MAFF	NA	NA	0.173032	0.756098	0.735241
Lung	Basal	MAFG	NA	NA	0.0500757	0.482927	0.418851
Lung	Basal	MAFG-AS1	NA	NA	-1.39356	0.0146341	0.0246148
Lung	Basal	MAFG-DT	NA	NA	0.173926	0.0097561	0.00480288
Lung	Basal	MAFIP	NA	NA	1.16047	0.00487805	0.00140084
Lung	Basal	MAFK	NA	NA	0.160051	0.463415	0.356614
Lung	Basal	MAFTRR	NA	NA	-0.445098	0.0097561	0.00640384
Lung	Basal	MAG	NA	NA	0	0	0
Lung	Basal	MAGEA1	NA	NA	0	0	0
Lung	Basal	MAGEA10	NA	NA	0	0	0
Lung	Basal	MAGEA11	NA	NA	0	0	0
Lung	Basal	MAGEB10	NA	NA	-6.88146	0	0.00040024
Lung	Basal	MAGED1	NA	NA	0.28809	0.526829	0.392035
Lung	Basal	MAGED2	NA	NA	0.143491	0.717073	0.634381
Lung	Basal	MAGED4	NA	NA	-4.42268	0	0.00020012
Lung	Basal	MAGEE1	NA	NA	-1.57045	0.00487805	0.0146088
Lung	Basal	MAGEE2	NA	NA	-6.60293	0	0.00060036
Lung	Basal	MAGEF1	NA	NA	0.134381	0.712195	0.625575
Lung	Basal	MAGEL2	NA	NA	0	0	0
Lung	Basal	MAGI1	NA	NA	-0.22185	0.107317	0.0898539
Lung	Basal	MAGI1-AS1	NA	NA	0	0	0
Lung	Basal	MAGI2	NA	NA	-0.561143	0.0292683	0.0206124
Lung	Basal	MAGT1	NA	NA	0.22507	0.512195	0.409846
Lung	Basal	MAIP1	NA	NA	-0.289449	0.0585366	0.0590354
Lung	Basal	MAJIN	NA	NA	-9.4975	0	0.00480288
Lung	Basal	MAK	NA	NA	-1.29727	0.0146341	0.0126076
Lung	Basal	MAL	NA	NA	1.05355	0.0097561	0.00120072
Lung	Basal	MAL2-AS1	NA	NA	0	0	0
Lung	Basal	MALAT1	NA	NA	0.0239686	1	0.9998
Lung	Basal	MALINC1	NA	NA	0.896942	0.0097561	0.00260156
Lung	Basal	MALRD1	NA	NA	-7.04295	0	0.00060036
Lung	Basal	MALSU1	NA	NA	0.11029	0.556098	0.508105
Lung	Basal	MAMDC2	NA	NA	-0.0913578	0.00487805	0.00460276
Lung	Basal	MAMDC2-AS1	NA	NA	-1.65962	0.00487805	0.00540324
Lung	Basal	MAMDC4	NA	NA	-1.018	0.0146341	0.0272163
Lung	Basal	MAML2	NA	NA	-0.279524	0.160976	0.144086
Lung	Basal	MAMLD1	NA	NA	-0.35595	0.0146341	0.0170102
Lung	Basal	MAN1A1	NA	NA	0.0972749	0.0829268	0.0654393
Lung	Basal	MAN1A2	NA	NA	0.165579	0.55122	0.457474
Lung	Basal	MAN1B1-AS1	NA	NA	-1.40675	0.0195122	0.0368221
Lung	Basal	MAN1B1-DT	NA	NA	-0.0376941	0.0146341	0.0080048
Lung	Basal	MAN2A1	NA	NA	0.301013	0.219512	0.176906
Lung	Basal	MAN2B1	NA	NA	-0.462333	0.0439024	0.0330198
Lung	Basal	MAN2C1	NA	NA	0.13465	0.219512	0.175906
Lung	Basal	MANBA	NA	NA	0.0331134	0.170732	0.11607
Lung	Basal	MANBAL	NA	NA	-0.0679209	0.55122	0.527116
Lung	Basal	MANCR	NA	NA	-6.03137	0	0.00060036
Lung	Basal	MANEA	NA	NA	-0.170501	0.117073	0.115669
Lung	Basal	MANEA-AS1	NA	NA	1.05757	0.0146341	0.00760456
Lung	Basal	MANEA-DT	NA	NA	-0.813173	0.00487805	0.00260156
Lung	Basal	MANEAL	NA	NA	-1.22226	0.0195122	0.0264158
Lung	Basal	MANF	NA	NA	-0.035197	0.721951	0.731839
Lung	Basal	MANSC1	NA	NA	-0.225859	0.204878	0.188913
Lung	Basal	MANSC4	NA	NA	0	0	0
Lung	Basal	MAOA	NA	NA	0.219913	0.765854	0.657795
Lung	Basal	MAOB	NA	NA	2.22238	0.0195122	0.00520312
Lung	Basal	MAP10	NA	NA	-2.45359	0.00487805	0.0118071
Lung	Basal	MAP1A	NA	NA	-0.66942	0.0146341	0.0136082
Lung	Basal	MAP1B	NA	NA	0.626033	0.0146341	0.0132079
Lung	Basal	MAP1LC3A	NA	NA	0.223602	0.487805	0.396238
Lung	Basal	MAP1LC3B	NA	NA	-0.063187	0.717073	0.670802
Lung	Basal	MAP1LC3B2	NA	NA	0.0740665	0.0390244	0.0286172
Lung	Basal	MAP1LC3C	NA	NA	-5.10339	0	0.00020012
Lung	Basal	MAP1S	NA	NA	0.0948549	0.263415	0.222734
Lung	Basal	MAP2	NA	NA	-0.408503	0.0146341	0.00820492
Lung	Basal	MAP2K1	NA	NA	0.076362	0.395122	0.341205
Lung	Basal	MAP2K2	NA	NA	0.120641	0.770732	0.742045
Lung	Basal	MAP2K3	NA	NA	-0.154795	0.697561	0.719432
Lung	Basal	MAP2K4	NA	NA	0.144982	0.297561	0.224735
Lung	Basal	MAP2K6	NA	NA	-0.126978	0.0780488	0.0630378
Lung	Basal	MAP3K1	NA	NA	0.214553	0.219512	0.14929
Lung	Basal	MAP3K10	NA	NA	0.207889	0.0390244	0.0282169
Lung	Basal	MAP3K11	NA	NA	0.168689	0.434146	0.365219
Lung	Basal	MAP3K12	NA	NA	-0.303756	0.0341463	0.0338203
Lung	Basal	MAP3K13	NA	NA	0.136497	0.882927	0.835501
Lung	Basal	MAP3K14-AS1	NA	NA	-1.59459	0.00487805	0.00260156
Lung	Basal	MAP3K15	NA	NA	-9.91623	0	0.00620372
Lung	Basal	MAP3K19	NA	NA	-9.74961	0	0.0060036
Lung	Basal	MAP3K20-AS1	NA	NA	0	0	0
Lung	Basal	MAP3K21	NA	NA	-0.491776	0.0195122	0.0136082
Lung	Basal	MAP3K3	NA	NA	0.0602633	0.112195	0.0680408
Lung	Basal	MAP3K6	NA	NA	0.0990393	0.321951	0.243146
Lung	Basal	MAP3K7CL	NA	NA	-1.38774	0.0195122	0.0186112
Lung	Basal	MAP3K8	NA	NA	0.224359	0.795122	0.6666
Lung	Basal	MAP4	NA	NA	-0.261394	0.35122	0.373424
Lung	Basal	MAP4K1	NA	NA	-1.43427	0.0146341	0.0308185
Lung	Basal	MAP4K2	NA	NA	-0.244078	0.0731707	0.0644387
Lung	Basal	MAP4K3	NA	NA	0.191684	0.234146	0.161697
Lung	Basal	MAP4K4	NA	NA	0.0408312	0.409756	0.341605
Lung	Basal	MAP4K5	NA	NA	-0.029759	0.356098	0.323394
Lung	Basal	MAP6	NA	NA	-0.539571	0.0146341	0.0160096
Lung	Basal	MAP6D1	NA	NA	-9.93619	0	0.00680408
Lung	Basal	MAP7D1	NA	NA	-0.118269	0.609756	0.590955
Lung	Basal	MAP7D2	NA	NA	-11.1625	0	0.0138083
Lung	Basal	MAP7D3	NA	NA	-0.231963	0.0878049	0.0856514
Lung	Basal	MAPK1	NA	NA	0.233131	0.565854	0.455874
Lung	Basal	MAPK12	NA	NA	-1.41734	0.0146341	0.0352211
Lung	Basal	MAPK13	NA	NA	-0.136484	0.556098	0.559936
Lung	Basal	MAPK14	NA	NA	0.256545	0.302439	0.209326
Lung	Basal	MAPK15	NA	NA	-1.16417	0.0195122	0.0214128
Lung	Basal	MAPK1IP1L	NA	NA	0.0492507	0.658537	0.636782
Lung	Basal	MAPK4	NA	NA	-9.39023	0	0.0040024
Lung	Basal	MAPK6	NA	NA	0.0954776	0.614634	0.51591
Lung	Basal	MAPK8IP2	NA	NA	0.289459	0.0195122	0.0126076
Lung	Basal	MAPK9	NA	NA	0.0173159	0.180488	0.15029
Lung	Basal	MAPKAP1	NA	NA	0.0874522	0.409756	0.340804
Lung	Basal	MAPKAPK2	NA	NA	0.116001	0.512195	0.451671
Lung	Basal	MAPKAPK3	NA	NA	-0.229663	0.292683	0.314789
Lung	Basal	MAPKAPK5-AS1	NA	NA	-0.223695	0.209756	0.236142
Lung	Basal	MAPKBP1	NA	NA	-0.141645	0.136585	0.123674
Lung	Basal	MAPRE1	NA	NA	0.0211368	0.639024	0.582149
Lung	Basal	MAPRE2	NA	NA	0.0230841	0.131707	0.106264
Lung	Basal	MAPT	NA	NA	-0.598494	0.0097561	0.00720432
Lung	Basal	MAPT-AS1	NA	NA	0	0	0
Lung	Basal	2020-03-01	NA	NA	0.247539	0.112195	0.0804483
Lung	Basal	2020-03-01	NA	NA	1.27268	0.00487805	0.00180108
Lung	Basal	2020-03-10	NA	NA	-0.0705893	0.0097561	0.0090054
Lung	Basal	2020-03-11	NA	NA	0	0	0
Lung	Basal	2020-03-04	NA	NA	-6.17235	0	0.00040024
Lung	Basal	2020-03-05	NA	NA	0.0779742	0.531707	0.482089
Lung	Basal	2020-03-06	NA	NA	0.0657374	0.639024	0.528117
Lung	Basal	2020-03-07	NA	NA	0.108917	0.453659	0.378427
Lung	Basal	MARCKS	NA	NA	-0.0605015	0.712195	0.698219
Lung	Basal	MARCO	NA	NA	-8.19267	0	0.00140084
Lung	Basal	MARCOL	NA	NA	0	0	0
Lung	Basal	MARF1	NA	NA	-0.393213	0.0487805	0.0446268
Lung	Basal	MARK1	NA	NA	-0.0576587	0.156098	0.152091
Lung	Basal	MARK3	NA	NA	0.0191488	0.497561	0.469282
Lung	Basal	MARK4	NA	NA	0.197055	0.2	0.144487
Lung	Basal	MARS	NA	NA	-0.0664427	0.258537	0.254753
Lung	Basal	MARVELD3	NA	NA	0.0637164	0.35122	0.286772
Lung	Basal	MAS1	NA	NA	0.511645	0.0195122	0.00880528
Lung	Basal	MASP1	NA	NA	0	0	0
Lung	Basal	MASP2	NA	NA	0	0	0
Lung	Basal	MAST1	NA	NA	1.00687	0.0243902	0.00540324
Lung	Basal	MAST4	NA	NA	0.16492	0.863415	0.770262
Lung	Basal	MAT1A	NA	NA	-0.655486	0.00487805	0.00320192
Lung	Basal	MAT2B	NA	NA	-0.0910015	0.390244	0.380628
Lung	Basal	MATK	NA	NA	0.908838	0.00487805	0.00180108
Lung	Basal	MATN1	NA	NA	-6.71176	0	0.00040024
Lung	Basal	MATN1-AS1	NA	NA	-10.5614	0	0.00880528
Lung	Basal	MATN3	NA	NA	-12.2449	0	0.0226136
Lung	Basal	MATN4	NA	NA	1.71822	0.0243902	0.010006
Lung	Basal	MATR3	NA	NA	-10.4169	0	0.00940564
Lung	Basal	MATR3.1	NA	NA	-1.75325	0.0097561	0.0214128
Lung	Basal	MAU2	NA	NA	0.198659	0.165854	0.11627
Lung	Basal	MAX	NA	NA	-0.172803	0.487805	0.489093
Lung	Basal	MAZ	NA	NA	-0.14521	0.453659	0.468481
Lung	Basal	MB21D1	NA	NA	-0.289948	0.0780488	0.0864519
Lung	Basal	MB21D2	NA	NA	0.0128863	0.0195122	0.0168101
Lung	Basal	MBD1	NA	NA	-0.257125	0.214634	0.224735
Lung	Basal	MBD2	NA	NA	0.193278	0.658537	0.552131
Lung	Basal	MBD3	NA	NA	0.099171	0.258537	0.212528
Lung	Basal	MBD3L1	NA	NA	0	0	0
Lung	Basal	MBD4	NA	NA	0.0136665	0.4	0.351811
Lung	Basal	MBD5	NA	NA	-0.201376	0.156098	0.129678
Lung	Basal	MBD6	NA	NA	0.23357	0.336585	0.241145
Lung	Basal	MBLAC1	NA	NA	-0.0535892	0.0487805	0.0392235
Lung	Basal	MBLAC2	NA	NA	-0.625483	0.0439024	0.0310186
Lung	Basal	MBNL1	NA	NA	-0.105412	0.453659	0.420052
Lung	Basal	MBNL2	NA	NA	-0.273054	0.185366	0.192516
Lung	Basal	MBOAT1	NA	NA	1.46589	0.0341463	0.0140084
Lung	Basal	MBOAT4	NA	NA	-4.65119	0	0.00020012
Lung	Basal	MBOAT7	NA	NA	-0.160177	0.346341	0.347809
Lung	Basal	MBP	NA	NA	-0.00467177	0.604878	0.543126
Lung	Basal	MBTD1	NA	NA	0.0210698	0.0926829	0.0698419
Lung	Basal	MBTPS1	NA	NA	0.246578	0.429268	0.351211
Lung	Basal	MBTPS2	NA	NA	0.20945	0.097561	0.0720432
Lung	Basal	MC1R	NA	NA	0.928074	0.0439024	0.0170102
Lung	Basal	MC2R	NA	NA	0	0	0
Lung	Basal	MC4R	NA	NA	0	0	0
Lung	Basal	MC5R	NA	NA	0	0	0
Lung	Basal	MCCC1	NA	NA	-0.193962	0.360976	0.362217
Lung	Basal	MCCD1	NA	NA	0	0	0
Lung	Basal	MCEE	NA	NA	0.0412798	0.22439	0.173704
Lung	Basal	MCEMP1	NA	NA	-5.97036	0	0.00080048
Lung	Basal	MCF2	NA	NA	-6.23067	0	0.00040024
Lung	Basal	MCF2L	NA	NA	0.150574	0.156098	0.10006
Lung	Basal	MCF2L2	NA	NA	-0.313204	0.00487805	0.00620372
Lung	Basal	MCFD2	NA	NA	-0.176224	0.526829	0.5001
Lung	Basal	MCHR1	NA	NA	-5.52596	0	0.00020012
Lung	Basal	MCHR2	NA	NA	0	0	0
Lung	Basal	MCIDAS	NA	NA	1.58924	0.0097561	0.005003
Lung	Basal	MCL1	NA	NA	-0.141383	0.921951	0.953572
Lung	Basal	MCM3AP	NA	NA	0.225654	0.204878	0.145487
Lung	Basal	MCM8-AS1	NA	NA	0	0	0
Lung	Basal	MCM9	NA	NA	0.0113097	0.0780488	0.0534321
Lung	Basal	MCMBP	NA	NA	-0.280278	0.336585	0.344607
Lung	Basal	MCMDC2	NA	NA	-0.499541	0.00487805	0.00860516
Lung	Basal	MCOLN1	NA	NA	-0.24848	0.112195	0.107665
Lung	Basal	MCOLN2	NA	NA	-10.2552	0	0.00820492
Lung	Basal	MCOLN3	NA	NA	-0.331724	0.0390244	0.0324195
Lung	Basal	MCPH1	NA	NA	-0.222325	0.15122	0.131479
Lung	Basal	MCPH1-AS1	NA	NA	-7.12925	0	0.00120072
Lung	Basal	MCRS1	NA	NA	-0.236259	0.385366	0.390835
Lung	Basal	MCTP1	NA	NA	-0.309575	0.107317	0.107064
Lung	Basal	MCTP2	NA	NA	0.123279	0.258537	0.221533
Lung	Basal	MCTS1	NA	NA	0.140553	0.658537	0.623974
Lung	Basal	MCUR1	NA	NA	-0.0441821	0.478049	0.41585
Lung	Basal	MDC1-AS1	NA	NA	0	0	0
Lung	Basal	MDFIC	NA	NA	0.0566915	0.209756	0.14989
Lung	Basal	MDGA1	NA	NA	0.382952	0.0390244	0.0258155
Lung	Basal	MDGA2	NA	NA	-4.81527	0	0.00020012
Lung	Basal	MDH1	NA	NA	-0.184545	0.843902	0.864919
Lung	Basal	MDH1B	NA	NA	-2.43688	0.00487805	0.0188113
Lung	Basal	MDH2	NA	NA	-0.0343883	0.941463	0.958975
Lung	Basal	MDM1	NA	NA	-0.291517	0.0439024	0.0534321
Lung	Basal	MDM4	NA	NA	-0.11833	0.409756	0.389834
Lung	Basal	MDN1	NA	NA	-0.169883	0.126829	0.118671
Lung	Basal	MDP1	NA	NA	0.13971	0.0878049	0.0632379
Lung	Basal	MDS2	NA	NA	0	0	0
Lung	Basal	ME2	NA	NA	-0.149259	0.365854	0.298379
Lung	Basal	MEA1	NA	NA	-0.111822	0.721951	0.706024
Lung	Basal	MEAF6	NA	NA	-0.155989	0.634146	0.641185
Lung	Basal	MECP2	NA	NA	-0.0399318	0.360976	0.306184
Lung	Basal	MECR	NA	NA	-0.100243	0.365854	0.309186
Lung	Basal	MED1	NA	NA	-0.249641	0.185366	0.205723
Lung	Basal	MED11	NA	NA	-0.113417	0.365854	0.344807
Lung	Basal	MED12L	NA	NA	-1.13778	0.00487805	0.0118071
Lung	Basal	MED13L	NA	NA	0.27104	0.44878	0.318391
Lung	Basal	MED14	NA	NA	0.208354	0.2	0.155894
Lung	Basal	MED14OS	NA	NA	1.02892	0.0487805	0.0198119
Lung	Basal	MED16	NA	NA	0.182615	0.307317	0.238543
Lung	Basal	MED17	NA	NA	-0.317815	0.190244	0.197318
Lung	Basal	MED19	NA	NA	-0.0840532	0.395122	0.378827
Lung	Basal	MED20	NA	NA	-0.284497	0.126829	0.102261
Lung	Basal	MED22	NA	NA	-0.0271945	0.097561	0.0710426
Lung	Basal	MED24	NA	NA	-0.206303	0.395122	0.409246
Lung	Basal	MED25	NA	NA	0.116013	0.253659	0.211527
Lung	Basal	MED28	NA	NA	-0.188213	0.570732	0.572143
Lung	Basal	MED29	NA	NA	-0.0873724	0.346341	0.304983
Lung	Basal	MED31	NA	NA	-0.0920151	0.42439	0.390434
Lung	Basal	MED4	NA	NA	-0.223957	0.629268	0.644587
Lung	Basal	MED4-AS1	NA	NA	-5.46503	0	0.00040024
Lung	Basal	MED6	NA	NA	-0.0315215	0.302439	0.286572
Lung	Basal	MED7	NA	NA	-0.243467	0.180488	0.168101
Lung	Basal	MED8	NA	NA	0.107311	0.356098	0.321393
Lung	Basal	MEDAG	NA	NA	-8.02368	0	0.00140084
Lung	Basal	MEF2A	NA	NA	0.194309	0.326829	0.239944
Lung	Basal	MEF2B	NA	NA	0	0	0
Lung	Basal	MEF2C	NA	NA	-0.590998	0.0243902	0.0186112
Lung	Basal	MEF2C-AS1	NA	NA	-7.38427	0	0.0010006
Lung	Basal	MEF2C-AS2	NA	NA	0	0	0
Lung	Basal	MEFV	NA	NA	-4.87327	0	0.00020012
Lung	Basal	MEG8	NA	NA	0.138949	0.0097561	0.00740444
Lung	Basal	MEG9	NA	NA	-7.41036	0	0.00080048
Lung	Basal	MEGF10	NA	NA	-1.23417	0.00487805	0.00180108
Lung	Basal	MEGF11	NA	NA	-8.72731	0	0.00280168
Lung	Basal	MEGF8	NA	NA	-0.0042678	0.107317	0.0712427
Lung	Basal	MEI1	NA	NA	-9.55695	0	0.00460276
Lung	Basal	MEI4	NA	NA	0	0	0
Lung	Basal	MEIG1	NA	NA	-0.586757	0.0195122	0.0168101
Lung	Basal	MEIKIN	NA	NA	0	0	0
Lung	Basal	MEIOB	NA	NA	-9.7137	0	0.00540324
Lung	Basal	MEIOC	NA	NA	-10.0636	0	0.00640384
Lung	Basal	MEIS1	NA	NA	0.137964	0.185366	0.137683
Lung	Basal	MEIS1-AS2	NA	NA	-0.716994	0.0097561	0.00660396
Lung	Basal	MEIS1-AS3	NA	NA	0	0	0
Lung	Basal	MEIS2	NA	NA	-0.259686	0.165854	0.144086
Lung	Basal	MEIS3	NA	NA	-0.121948	0.0341463	0.0342205
Lung	Basal	MELTF	NA	NA	-1.17538	0.0243902	0.0252151
Lung	Basal	MELTF-AS1	NA	NA	-10.9154	0	0.0124074
Lung	Basal	MEMO1	NA	NA	-0.171479	0.141463	0.107665
Lung	Basal	MEOX1	NA	NA	1.85739	0.00487805	0.00240144
Lung	Basal	MEOX2	NA	NA	-5.20363	0	0.00020012
Lung	Basal	MEP1A	NA	NA	0	0	0
Lung	Basal	MEP1B	NA	NA	0	0	0
Lung	Basal	MEPE	NA	NA	0	0	0
Lung	Basal	MERTK	NA	NA	-0.331564	0.0146341	0.015009
Lung	Basal	MESDC1	NA	NA	0.309042	0.390244	0.3326
Lung	Basal	MESP2	NA	NA	-2.21752	0.00487805	0.0040024
Lung	Basal	MESTIT1	NA	NA	-9.24674	0	0.0040024
Lung	Basal	MET	NA	NA	-0.122592	0.565854	0.544727
Lung	Basal	METAP1	NA	NA	-0.239011	0.409756	0.41585
Lung	Basal	METAP2	NA	NA	-0.195027	0.75122	0.788273
Lung	Basal	METRN	NA	NA	0.257374	0.317073	0.238543
Lung	Basal	METTL10	NA	NA	-0.000227572	0.239024	0.213728
Lung	Basal	METTL14	NA	NA	0.306305	0.165854	0.121473
Lung	Basal	METTL15	NA	NA	0.25065	0.229268	0.170102
Lung	Basal	METTL16	NA	NA	-0.196594	0.214634	0.205523
Lung	Basal	METTL17	NA	NA	-0.233074	0.24878	0.243546
Lung	Basal	METTL18	NA	NA	0.0367759	0.0682927	0.0480288
Lung	Basal	METTL20	NA	NA	0.169215	0.0243902	0.0228137
Lung	Basal	METTL21A	NA	NA	0.125105	0.268293	0.25035
Lung	Basal	METTL21B	NA	NA	-0.353007	0.0439024	0.0460276
Lung	Basal	METTL21C	NA	NA	0	0	0
Lung	Basal	METTL24	NA	NA	0	0	0
Lung	Basal	METTL25	NA	NA	0.22287	0.141463	0.103262
Lung	Basal	METTL27	NA	NA	-0.500253	0.0195122	0.0170102
Lung	Basal	METTL2A	NA	NA	-0.101359	0.219512	0.193516
Lung	Basal	METTL2B	NA	NA	-0.191973	0.185366	0.178707
Lung	Basal	METTL3	NA	NA	0.0763864	0.258537	0.219932
Lung	Basal	METTL4	NA	NA	-0.145062	0.117073	0.105063
Lung	Basal	METTL5	NA	NA	-0.0416224	0.692683	0.703822
Lung	Basal	METTL7A	NA	NA	0.242094	0.565854	0.474685
Lung	Basal	METTL7B	NA	NA	2.0572	0.0097561	0.00160096
Lung	Basal	METTL9	NA	NA	-0.0866194	0.809756	0.795277
Lung	Basal	MEX3B	NA	NA	2.14249	0.0146341	0.00340204
Lung	Basal	MEX3C	NA	NA	0.149887	0.190244	0.161697
Lung	Basal	MEX3D	NA	NA	-0.036158	0.170732	0.142886
Lung	Basal	MFAP1	NA	NA	-0.230348	0.292683	0.312788
Lung	Basal	MFAP3	NA	NA	-3.27806	0.00487805	0.0170102
Lung	Basal	MFAP3L	NA	NA	0.268837	0.0195122	0.00960576
Lung	Basal	MFAP4	NA	NA	-9.93724	0	0.00420252
Lung	Basal	MFAP5	NA	NA	-9.49503	0	0.0040024
Lung	Basal	MFF	NA	NA	-0.0712261	0.619512	0.622974
Lung	Basal	MFHAS1	NA	NA	0.088638	0.209756	0.184511
Lung	Basal	MFN1	NA	NA	0.05543	0.22439	0.189514
Lung	Basal	MFN2	NA	NA	-0.195657	0.317073	0.308585
Lung	Basal	MFNG	NA	NA	-1.40406	0.00487805	0.0070042
Lung	Basal	MFSD1	NA	NA	0.194625	0.482927	0.405243
Lung	Basal	MFSD10	NA	NA	0.0687272	0.731707	0.665399
Lung	Basal	MFSD12	NA	NA	-0.0959377	0.258537	0.213328
Lung	Basal	MFSD14B	NA	NA	-0.0940483	0.360976	0.343206
Lung	Basal	MFSD3	NA	NA	0.164643	0.292683	0.224335
Lung	Basal	MFSD4A	NA	NA	0.084988	0.0536585	0.0336202
Lung	Basal	MFSD4B	NA	NA	-0.600913	0.0097561	0.010006
Lung	Basal	MFSD5	NA	NA	-0.00847238	0.165854	0.123674
Lung	Basal	MFSD6	NA	NA	0.259735	0.4	0.289574
Lung	Basal	MFSD7	NA	NA	-0.0448189	0.112195	0.0772463
Lung	Basal	MGA	NA	NA	-0.150528	0.15122	0.13368
Lung	Basal	MGAM	NA	NA	-8.23817	0	0.00180108
Lung	Basal	MGAM2	NA	NA	0	0	0
Lung	Basal	MGARP	NA	NA	-9.44386	0	0.0040024
Lung	Basal	MGAT1	NA	NA	-0.179876	0.468293	0.449069
Lung	Basal	MGAT2	NA	NA	0.259814	0.37561	0.321193
Lung	Basal	MGAT3	NA	NA	0.42718	0.0487805	0.0336202
Lung	Basal	MGAT4C	NA	NA	-6.43929	0	0.00080048
Lung	Basal	MGAT4D	NA	NA	-4.817	0	0.00020012
Lung	Basal	MGAT5	NA	NA	0.269284	0.24878	0.181709
Lung	Basal	MGAT5B	NA	NA	3.95659	0.00487805	0.00020012
Lung	Basal	MGC15885	NA	NA	0	0	0
Lung	Basal	MGC16275	NA	NA	-10.1113	0	0.00760456
Lung	Basal	MGC32805	NA	NA	-8.58953	0	0.00240144
Lung	Basal	MGC45922	NA	NA	-6.80371	0	0.0010006
Lung	Basal	MGLL	NA	NA	0.112412	0.590244	0.544727
Lung	Basal	MGMT	NA	NA	0.0412441	0.653659	0.615769
Lung	Basal	MGP	NA	NA	-0.139266	0.0536585	0.0274164
Lung	Basal	MGRN1	NA	NA	0.206779	0.346341	0.269161
Lung	Basal	MGST2	NA	NA	0.0474601	0.868293	0.848909
Lung	Basal	MGST3	NA	NA	-0.024488	0.829268	0.845908
Lung	Basal	MHENCR	NA	NA	0.0467391	0.0195122	0.0170102
Lung	Basal	MIA	NA	NA	-0.184833	0.0536585	0.0408245
Lung	Basal	MIA-RAB4B	NA	NA	-3.35211	0	0.00020012
Lung	Basal	MIA2	NA	NA	0.136732	0.117073	0.0996598
Lung	Basal	MIA3	NA	NA	-0.0948399	0.321951	0.272764
Lung	Basal	MIAT	NA	NA	-0.364567	0.00487805	0.00760456
Lung	Basal	MIATNB	NA	NA	0.0281602	0.0585366	0.0402241
Lung	Basal	MIB1	NA	NA	0.188704	0.297561	0.237342
Lung	Basal	MICAL1	NA	NA	-1.36046	0.0195122	0.0222133
Lung	Basal	MICAL3	NA	NA	-0.169333	0.160976	0.137883
Lung	Basal	MICALCL	NA	NA	0.530407	0.0292683	0.0102061
Lung	Basal	MICALL1	NA	NA	-0.0804154	0.243902	0.211127
Lung	Basal	MICALL2	NA	NA	-0.115188	0.268293	0.262558
Lung	Basal	MICB	NA	NA	-0.756036	0.0341463	0.0408245
Lung	Basal	MICU1	NA	NA	-0.176745	0.302439	0.269362
Lung	Basal	MICU2	NA	NA	-0.117422	0.42439	0.417651
Lung	Basal	MID1IP1	NA	NA	-0.151527	0.409756	0.381829
Lung	Basal	MID1IP1-AS1	NA	NA	-5.22991	0	0.00020012
Lung	Basal	MIDN	NA	NA	0.157786	0.785366	0.751251
Lung	Basal	MIEF1	NA	NA	-0.263646	0.243902	0.217931
Lung	Basal	MIEN1	NA	NA	0.260772	0.863415	0.778067
Lung	Basal	MIER1	NA	NA	-0.0680648	0.385366	0.343006
Lung	Basal	MIER2	NA	NA	-0.0360319	0.121951	0.115069
Lung	Basal	MIF4GD	NA	NA	0.0749741	0.321951	0.280768
Lung	Basal	MIGA2	NA	NA	0.504747	0.0243902	0.0186112
Lung	Basal	MIIP	NA	NA	0.288842	0.160976	0.103062
Lung	Basal	MILR1	NA	NA	1.53378	0.0487805	0.0172103
Lung	Basal	MIMT1	NA	NA	0	0	0
Lung	Basal	MINA	NA	NA	-0.0466159	0.214634	0.189113
Lung	Basal	MINCR	NA	NA	0.161386	0.165854	0.137683
Lung	Basal	MINDY1	NA	NA	-0.385645	0.0243902	0.0158095
Lung	Basal	MINDY2	NA	NA	-0.138312	0.107317	0.0922554
Lung	Basal	MINDY3	NA	NA	-0.237307	0.0390244	0.0238143
Lung	Basal	MINDY4	NA	NA	-7.5149	0	0.00120072
Lung	Basal	MINK1	NA	NA	-0.146279	0.287805	0.261957
Lung	Basal	MINOS1	NA	NA	-0.0506626	0.95122	0.93336
Lung	Basal	MINPP1	NA	NA	-0.0315047	0.136585	0.121673
Lung	Basal	MIOS	NA	NA	0.167607	0.2	0.152291
Lung	Basal	MIOX	NA	NA	1.53846	0.00487805	0.00160096
Lung	Basal	MIP	NA	NA	-5.4505	0	0.00040024
Lung	Basal	MIPEP	NA	NA	-0.250441	0.141463	0.157494
Lung	Basal	MIPOL1	NA	NA	-0.234717	0.146341	0.108865
Lung	Basal	MIR1-1HG-AS1	NA	NA	-5.02004	0	0.00020012
Lung	Basal	MIR100HG	NA	NA	-5.29179	0	0.00040024
Lung	Basal	MIR122HG	NA	NA	0	0	0
Lung	Basal	MIR133A1HG	NA	NA	0	0	0
Lung	Basal	MIR1539	NA	NA	-4.56265	0	0.00020012
Lung	Basal	MIR155HG	NA	NA	-0.519485	0.0146341	0.00860516
Lung	Basal	MIR181A1HG	NA	NA	-2.05138	0.0146341	0.025015
Lung	Basal	MIR181A2HG	NA	NA	-1.24684	0.0097561	0.00760456
Lung	Basal	MIR193BHG	NA	NA	-1.72509	0.00487805	0.0080048
Lung	Basal	MIR194-2HG	NA	NA	0.280167	0.0097561	0.0080048
Lung	Basal	MIR200CHG	NA	NA	-1.18421	0.0390244	0.0392235
Lung	Basal	MIR202HG	NA	NA	0	0	0
Lung	Basal	MIR2052HG	NA	NA	3.67256	0.00487805	0.00040024
Lung	Basal	MIR210HG	NA	NA	0.299651	0.097561	0.06664
Lung	Basal	MIR217HG	NA	NA	0	0	0
Lung	Basal	MIR222HG	NA	NA	-0.253223	0.590244	0.565539
Lung	Basal	MIR22HG	NA	NA	0.084639	0.560976	0.465079
Lung	Basal	MIR3142HG	NA	NA	0.000262333	0.0439024	0.0284171
Lung	Basal	MIR3150BHG	NA	NA	-6.56866	0	0.00080048
Lung	Basal	MIR3179-1	NA	NA	-4.6754	0	0.00020012
Lung	Basal	MIR3179-3	NA	NA	-7.57692	0	0.00160096
Lung	Basal	MIR3180-1	NA	NA	4.11868	0.0097561	0.00040024
Lung	Basal	MIR3180-2	NA	NA	0	0	0
Lung	Basal	MIR3180-4	NA	NA	0.592654	0.0097561	0.0030018
Lung	Basal	MIR325HG	NA	NA	-6.23836	0	0.00020012
Lung	Basal	MIR3681HG	NA	NA	-4.31328	0	0.00020012
Lung	Basal	MIR3945HG	NA	NA	-5.10982	0	0.00020012
Lung	Basal	MIR4300HG	NA	NA	-4.65025	0	0.00020012
Lung	Basal	MIR4307HG	NA	NA	0	0	0
Lung	Basal	MIR4422HG	NA	NA	0	0	0
Lung	Basal	MIR4432HG	NA	NA	0	0	0
Lung	Basal	MIR4500HG	NA	NA	0	0	0
Lung	Basal	MIR4527HG	NA	NA	0	0	0
Lung	Basal	MIR4713HG	NA	NA	0	0	0
Lung	Basal	MIR497HG	NA	NA	0.0347138	0.00487805	0.0060036
Lung	Basal	MIR503HG	NA	NA	-7.71492	0	0.00140084
Lung	Basal	MIR548XHG	NA	NA	0	0	0
Lung	Basal	MIR5689HG	NA	NA	-7.74188	0	0.00140084
Lung	Basal	MIR583HG	NA	NA	-5.24428	0	0.00020012
Lung	Basal	MIR646HG	NA	NA	-0.261174	0.0097561	0.00980588
Lung	Basal	MIR7-3HG	NA	NA	-5.84739	0	0.00040024
Lung	Basal	MIR7515HG	NA	NA	0	0	0
Lung	Basal	MIR9-3HG	NA	NA	-0.644358	0.00487805	0.00440264
Lung	Basal	MIR99AHG	NA	NA	-0.301975	0.121951	0.117671
Lung	Basal	MIRLET7DHG	NA	NA	-4.82073	0	0.00020012
Lung	Basal	MIS12	NA	NA	0.304553	0.195122	0.153692
Lung	Basal	MIS18A-AS1	NA	NA	1.2825	0.00487805	0.00120072
Lung	Basal	MISP3	NA	NA	1.41774	0.0292683	0.00960576
Lung	Basal	MITD1	NA	NA	-0.218997	0.336585	0.340804
Lung	Basal	MIXL1	NA	NA	-7.77433	0	0.00160096
Lung	Basal	MKKS	NA	NA	-0.0887058	0.565854	0.554533
Lung	Basal	MKL1	NA	NA	0.031849	0.112195	0.0820492
Lung	Basal	MKL2	NA	NA	0.103535	0.473171	0.385231
Lung	Basal	MKLN1	NA	NA	-0.154383	0.360976	0.320392
Lung	Basal	MKNK1	NA	NA	-0.143732	0.243902	0.220332
Lung	Basal	MKNK1-AS1	NA	NA	0	0	0
Lung	Basal	MKRN1	NA	NA	0.152567	0.653659	0.580748
Lung	Basal	MKRN2OS	NA	NA	0.699035	0.0243902	0.0178107
Lung	Basal	MKRN3	NA	NA	1.65674	0.00487805	0.00180108
Lung	Basal	MKX	NA	NA	-7.63458	0	0.00120072
Lung	Basal	MKX-AS1	NA	NA	0	0	0
Lung	Basal	MLANA	NA	NA	0	0	0
Lung	Basal	MLC1	NA	NA	-7.65581	0	0.00120072
Lung	Basal	MLEC	NA	NA	-0.00513634	0.62439	0.594156
Lung	Basal	MLF1	NA	NA	0.151639	0.258537	0.238343
Lung	Basal	MLF2	NA	NA	-0.0857059	0.902439	0.894737
Lung	Basal	MLIP	NA	NA	1.27879	0.0195122	0.00620372
Lung	Basal	MLIP-AS1	NA	NA	0	0	0
Lung	Basal	MLK7-AS1	NA	NA	-4.6742	0	0.00020012
Lung	Basal	MLLT1	NA	NA	-0.235355	0.253659	0.227937
Lung	Basal	MLLT10	NA	NA	0.0131704	0.292683	0.261757
Lung	Basal	MLLT11	NA	NA	0.0607398	0.0634146	0.0784471
Lung	Basal	MLLT3	NA	NA	-0.0990626	0.165854	0.126676
Lung	Basal	MLLT4-AS1	NA	NA	1.38328	0.0439024	0.0198119
Lung	Basal	MLLT6	NA	NA	0.241708	0.395122	0.310386
Lung	Basal	MLNR	NA	NA	0	0	0
Lung	Basal	MLST8	NA	NA	-0.180833	0.35122	0.339604
Lung	Basal	MLX	NA	NA	-0.13124	0.419512	0.412047
Lung	Basal	MLXIP	NA	NA	0.218811	0.458537	0.380228
Lung	Basal	MLXIPL	NA	NA	0.0212926	0.0292683	0.0246148
Lung	Basal	MMAA	NA	NA	0.311473	0.0926829	0.0536322
Lung	Basal	MMAB	NA	NA	-0.141612	0.521951	0.530518
Lung	Basal	MMACHC	NA	NA	0.176092	0.0682927	0.061637
Lung	Basal	MMADHC	NA	NA	0.0985761	0.834146	0.795878
Lung	Basal	MME	NA	NA	-9.42847	0	0.00320192
Lung	Basal	MMP11	NA	NA	-3.47782	0.00487805	0.0218131
Lung	Basal	MMP12	NA	NA	-8.88281	0	0.00280168
Lung	Basal	MMP15	NA	NA	-0.0528948	0.141463	0.108065
Lung	Basal	MMP16	NA	NA	2.42576	0.00487805	0.00060036
Lung	Basal	MMP17	NA	NA	-0.340562	0.0195122	0.011607
Lung	Basal	MMP19	NA	NA	-0.470827	0.00487805	0.00540324
Lung	Basal	MMP2	NA	NA	-3.72148	0.0097561	0.030018
Lung	Basal	MMP2-AS1	NA	NA	0	0	0
Lung	Basal	MMP20	NA	NA	0	0	0
Lung	Basal	MMP21	NA	NA	-5.4869	0	0.00020012
Lung	Basal	MMP23B	NA	NA	-3.19661	0.00487805	0.0154092
Lung	Basal	MMP24	NA	NA	0.357849	0.00487805	0.00340204
Lung	Basal	MMP24OS	NA	NA	0.221383	0.156098	0.137482
Lung	Basal	MMP25	NA	NA	-9.4141	0	0.00460276
Lung	Basal	MMP25-AS1	NA	NA	-0.723373	0.0243902	0.0362217
Lung	Basal	MMP26	NA	NA	0	0	0
Lung	Basal	MMP27	NA	NA	-6.46715	0	0.00040024
Lung	Basal	MMP7	NA	NA	0.0762213	0.190244	0.168901
Lung	Basal	MMP8	NA	NA	0	0	0
Lung	Basal	MMP9	NA	NA	-8.06551	0	0.00140084
Lung	Basal	MMRN1	NA	NA	1.16461	0.00487805	0.00060036
Lung	Basal	MMRN2	NA	NA	-0.70228	0.00487805	0.00760456
Lung	Basal	MMS19	NA	NA	0.0284575	0.219512	0.175505
Lung	Basal	MN1	NA	NA	1.17296	0.0146341	0.0090054
Lung	Basal	MNAT1	NA	NA	-0.0531203	0.560976	0.532119
Lung	Basal	MNDA	NA	NA	1.14628	0.00487805	0.00140084
Lung	Basal	MNX1	NA	NA	-4.12335	0	0.00020012
Lung	Basal	MNX1-AS1	NA	NA	0	0	0
Lung	Basal	MNX1-AS2	NA	NA	0	0	0
Lung	Basal	MOB1A	NA	NA	0.13453	0.697561	0.674405
Lung	Basal	MOB1B	NA	NA	-0.0129755	0.0926829	0.0826496
Lung	Basal	MOB2	NA	NA	0.00120523	0.395122	0.339003
Lung	Basal	MOB3A	NA	NA	0.190536	0.146341	0.110466
Lung	Basal	MOB4	NA	NA	-0.0914036	0.619512	0.585151
Lung	Basal	MOBP	NA	NA	-8.24	0	0.00220132
Lung	Basal	MOCS1	NA	NA	-10.4104	0	0.00980588
Lung	Basal	MOCS2	NA	NA	-0.26993	0.312195	0.362417
Lung	Basal	MOG	NA	NA	1.82895	0.00487805	0.00140084
Lung	Basal	MOGAT1	NA	NA	0	0	0
Lung	Basal	MOGAT2	NA	NA	0.202205	0.00487805	0.00060036
Lung	Basal	MOGAT3	NA	NA	-6.81724	0	0.0010006
Lung	Basal	MOGS	NA	NA	-0.264971	0.239024	0.234941
Lung	Basal	MON2	NA	NA	0.0422176	0.2	0.151891
Lung	Basal	MORC1	NA	NA	0	0	0
Lung	Basal	MORC3	NA	NA	-0.105515	0.317073	0.290574
Lung	Basal	MORF4L1	NA	NA	-0.133801	0.946341	0.962578
Lung	Basal	MORF4L2	NA	NA	-0.0964538	0.84878	0.834901
Lung	Basal	MORF4L2-AS1	NA	NA	-8.6875	0	0.0030018
Lung	Basal	MORN1	NA	NA	-0.93801	0.0341463	0.0460276
Lung	Basal	MORN2	NA	NA	-0.0973779	0.37561	0.325595
Lung	Basal	MORN3	NA	NA	-0.682915	0.0195122	0.0210126
Lung	Basal	MORN4	NA	NA	-0.508	0.0439024	0.0358215
Lung	Basal	MORN5	NA	NA	-0.438863	0.0487805	0.0406244
Lung	Basal	MOSMO	NA	NA	-0.1458	0.107317	0.0738443
Lung	Basal	MOSPD1	NA	NA	0.174992	0.165854	0.112267
Lung	Basal	MOSPD2	NA	NA	-0.230378	0.0829268	0.0602361
Lung	Basal	MOSPD3	NA	NA	0.288521	0.434146	0.329598
Lung	Basal	MOV10	NA	NA	0.0435833	0.278049	0.249149
Lung	Basal	MOV10L1	NA	NA	1.96773	0.0097561	0.00160096
Lung	Basal	MOXD1	NA	NA	-9.93113	0	0.00640384
Lung	Basal	MPC1	NA	NA	0.136571	0.712195	0.654393
Lung	Basal	MPC1L	NA	NA	0	0	0
Lung	Basal	MPC2	NA	NA	0.143497	0.853659	0.812888
Lung	Basal	MPDU1	NA	NA	-0.126992	0.478049	0.414048
Lung	Basal	MPDZ	NA	NA	0.124294	0.0341463	0.0330198
Lung	Basal	MPEG1	NA	NA	-6.18343	0	0.00040024
Lung	Basal	MPG	NA	NA	0.176416	0.736585	0.703422
Lung	Basal	MPHOSPH10	NA	NA	-0.124425	0.390244	0.356814
Lung	Basal	MPHOSPH8	NA	NA	-0.0471618	0.585366	0.530118
Lung	Basal	MPI	NA	NA	0.191618	0.214634	0.154493
Lung	Basal	MPIG6B	NA	NA	-4.83354	0	0.00020012
Lung	Basal	MPL	NA	NA	0	0	0
Lung	Basal	MPLKIP	NA	NA	0.008328	0.731707	0.69942
Lung	Basal	MPND	NA	NA	-0.0246919	0.190244	0.154693
Lung	Basal	MPO	NA	NA	0	0	0
Lung	Basal	MPP1	NA	NA	-1.88503	0.0146341	0.0254152
Lung	Basal	MPP2	NA	NA	-10.1837	0	0.00620372
Lung	Basal	MPP3	NA	NA	-0.538808	0.0292683	0.0310186
Lung	Basal	MPP4	NA	NA	0.535526	0.0146341	0.00820492
Lung	Basal	MPP5	NA	NA	0.087205	0.253659	0.180308
Lung	Basal	MPP7	NA	NA	0.273108	0.268293	0.185311
Lung	Basal	MPPE1	NA	NA	0.128283	0.273171	0.229538
Lung	Basal	MPPED1	NA	NA	-0.810876	0.00487805	0.00620372
Lung	Basal	MPPED2	NA	NA	-0.467415	0.0146341	0.0186112
Lung	Basal	MPRIP	NA	NA	0.0882939	0.4	0.354613
Lung	Basal	MPRIP-AS1	NA	NA	-0.0280512	0.0878049	0.0914549
Lung	Basal	MPST	NA	NA	-0.0321235	0.77561	0.797478
Lung	Basal	MPV17L2	NA	NA	0.14184	0.136585	0.0988593
Lung	Basal	MPZ	NA	NA	-0.374489	0.0195122	0.0118071
Lung	Basal	MPZL1	NA	NA	0.0739658	0.409756	0.388233
Lung	Basal	MR1	NA	NA	0.201444	0.209756	0.142085
Lung	Basal	MRAP	NA	NA	-4.70782	0	0.00020012
Lung	Basal	MRAS	NA	NA	-1.73584	0.0195122	0.0196118
Lung	Basal	MRC1	NA	NA	-5.90533	0	0.00040024
Lung	Basal	MRC2	NA	NA	-0.793525	0.0439024	0.0442265
Lung	Basal	MRE11	NA	NA	-1.29229	0.0243902	0.0476286
Lung	Basal	MRFAP1	NA	NA	-0.131136	0.902439	0.902341
Lung	Basal	MRGPRF	NA	NA	-7.87166	0	0.00140084
Lung	Basal	MRGPRF-AS1	NA	NA	0	0	0
Lung	Basal	MRGPRX2	NA	NA	0	0	0
Lung	Basal	MRGPRX3	NA	NA	-9.6539	0	0.00420252
Lung	Basal	MRI1	NA	NA	0.0272657	0.15122	0.11707
Lung	Basal	MRLN	NA	NA	-1.78312	0.00487805	0.00680408
Lung	Basal	MRM1	NA	NA	-1.39156	0.0097561	0.0280168
Lung	Basal	MRM2	NA	NA	-1.15831	0.0341463	0.0432259
Lung	Basal	MRM3	NA	NA	-0.333291	0.0341463	0.0314189
Lung	Basal	MRNIP	NA	NA	-0.725598	0.0243902	0.0176106
Lung	Basal	MRO	NA	NA	0	0	0
Lung	Basal	MROH2A	NA	NA	-10.83	0	0.00920552
Lung	Basal	MROH2B	NA	NA	0	0	0
Lung	Basal	MROH7	NA	NA	-2.36886	0.00487805	0.0070042
Lung	Basal	MROH7-TTC4	NA	NA	0	0	0
Lung	Basal	MROH8	NA	NA	-0.927138	0.0243902	0.0296178
Lung	Basal	MROH9	NA	NA	-7.30711	0	0.00120072
Lung	Basal	MRPL1	NA	NA	-0.262903	0.42439	0.403042
Lung	Basal	MRPL10	NA	NA	-0.282051	0.287805	0.291175
Lung	Basal	MRPL12	NA	NA	-0.16103	0.82439	0.798679
Lung	Basal	MRPL13	NA	NA	0.0604344	0.765854	0.676206
Lung	Basal	MRPL14	NA	NA	0.169889	0.960976	0.898739
Lung	Basal	MRPL15	NA	NA	-0.272114	0.541463	0.576546
Lung	Basal	MRPL16	NA	NA	-0.0529973	0.536585	0.4997
Lung	Basal	MRPL18	NA	NA	-0.106853	0.84878	0.789474
Lung	Basal	MRPL19	NA	NA	-0.0284531	0.546341	0.552331
Lung	Basal	MRPL2	NA	NA	-0.0831978	0.478049	0.463678
Lung	Basal	MRPL20	NA	NA	0.0472088	0.926829	0.90034
Lung	Basal	MRPL21	NA	NA	-0.26225	0.682927	0.68301
Lung	Basal	MRPL22	NA	NA	0.0580613	0.678049	0.654993
Lung	Basal	MRPL23	NA	NA	-0.242426	0.707317	0.755854
Lung	Basal	MRPL23-AS1	NA	NA	0	0	0
Lung	Basal	MRPL24	NA	NA	-0.120896	0.585366	0.588153
Lung	Basal	MRPL27	NA	NA	0.0468655	0.780488	0.732239
Lung	Basal	MRPL28	NA	NA	-0.277108	0.62439	0.63358
Lung	Basal	MRPL3	NA	NA	-0.295105	0.707317	0.714429
Lung	Basal	MRPL30	NA	NA	0.0646125	0.24878	0.187513
Lung	Basal	MRPL32	NA	NA	-0.109031	0.682927	0.669802
Lung	Basal	MRPL33	NA	NA	0.123647	0.853659	0.843706
Lung	Basal	MRPL34	NA	NA	-0.121916	0.668293	0.637983
Lung	Basal	MRPL35	NA	NA	-0.156387	0.429268	0.389434
Lung	Basal	MRPL36	NA	NA	0.0776355	0.741463	0.698219
Lung	Basal	MRPL37	NA	NA	-0.186453	0.663415	0.644387
Lung	Basal	MRPL38	NA	NA	0.158663	0.0439024	0.0352211
Lung	Basal	MRPL4	NA	NA	-0.230126	0.707317	0.69922
Lung	Basal	MRPL40	NA	NA	0.00137153	0.790244	0.763858
Lung	Basal	MRPL41	NA	NA	0.0691936	0.892683	0.869522
Lung	Basal	MRPL42	NA	NA	-0.0205959	0.64878	0.640184
Lung	Basal	MRPL43	NA	NA	-0.0385402	0.678049	0.672003
Lung	Basal	MRPL44	NA	NA	0.0879061	0.434146	0.373624
Lung	Basal	MRPL46	NA	NA	-0.312256	0.346341	0.353212
Lung	Basal	MRPL47	NA	NA	0.0712397	0.687805	0.664999
Lung	Basal	MRPL48	NA	NA	-0.104824	0.492683	0.463878
Lung	Basal	MRPL49	NA	NA	-0.308946	0.273171	0.265759
Lung	Basal	MRPL51	NA	NA	-0.205612	0.936585	0.922153
Lung	Basal	MRPL52	NA	NA	-0.00533813	0.863415	0.85031
Lung	Basal	MRPL54	NA	NA	0.053825	0.809756	0.774465
Lung	Basal	MRPL55	NA	NA	0.0346266	0.760976	0.704223
Lung	Basal	MRPL57	NA	NA	0.0792825	0.82439	0.842305
Lung	Basal	MRPL58	NA	NA	-0.239038	0.107317	0.0832499
Lung	Basal	MRPS10	NA	NA	-0.0137025	0.497561	0.470082
Lung	Basal	MRPS11	NA	NA	-0.0877787	0.580488	0.552532
Lung	Basal	MRPS12	NA	NA	-0.245559	0.726829	0.742846
Lung	Basal	MRPS14	NA	NA	0.21753	0.643902	0.537122
Lung	Basal	MRPS15	NA	NA	0.157837	0.858537	0.803282
Lung	Basal	MRPS16	NA	NA	0.0100761	0.804878	0.730839
Lung	Basal	MRPS17	NA	NA	-0.273146	0.234146	0.239544
Lung	Basal	MRPS18C	NA	NA	-0.123965	0.687805	0.689013
Lung	Basal	MRPS21	NA	NA	0.0656286	0.926829	0.905543
Lung	Basal	MRPS22	NA	NA	-0.0919423	0.487805	0.489694
Lung	Basal	MRPS23	NA	NA	-0.182937	0.55122	0.558135
Lung	Basal	MRPS24	NA	NA	-1.03406	0.0146341	0.0196118
Lung	Basal	MRPS25	NA	NA	0.0929041	0.692683	0.647789
Lung	Basal	MRPS26	NA	NA	-0.316332	0.556098	0.611367
Lung	Basal	MRPS27	NA	NA	-0.0661861	0.336585	0.331599
Lung	Basal	MRPS28	NA	NA	-0.0140665	0.478049	0.405844
Lung	Basal	MRPS30-DT	NA	NA	-6.38422	0	0.00080048
Lung	Basal	MRPS31	NA	NA	-0.0831918	0.478049	0.442065
Lung	Basal	MRPS33	NA	NA	0.0460289	0.746341	0.719432
Lung	Basal	MRPS34	NA	NA	-0.193543	0.785366	0.765459
Lung	Basal	MRPS35	NA	NA	0.00212451	0.609756	0.568341
Lung	Basal	MRPS36	NA	NA	0.0694402	0.795122	0.762257
Lung	Basal	MRPS5	NA	NA	-0.0396258	0.536585	0.523914
Lung	Basal	MRPS7	NA	NA	-0.101201	0.726829	0.731839
Lung	Basal	MRPS9	NA	NA	-0.191672	0.419512	0.402842
Lung	Basal	MRRF	NA	NA	-0.189402	0.385366	0.352812
Lung	Basal	MRS2	NA	NA	0.0524724	0.307317	0.263558
Lung	Basal	MRVI1	NA	NA	-0.7447	0.0097561	0.005003
Lung	Basal	MRVI1-AS1	NA	NA	0.431505	0.0097561	0.0060036
Lung	Basal	MS4A1	NA	NA	-2.30665	0.00487805	0.00420252
Lung	Basal	MS4A10	NA	NA	-6.66083	0	0.00080048
Lung	Basal	MS4A12	NA	NA	0	0	0
Lung	Basal	MS4A14	NA	NA	0	0	0
Lung	Basal	MS4A15	NA	NA	0	0	0
Lung	Basal	MS4A18	NA	NA	0	0	0
Lung	Basal	MS4A2	NA	NA	0.662761	0.00487805	0.00220132
Lung	Basal	MS4A3	NA	NA	0	0	0
Lung	Basal	MS4A4A	NA	NA	-5.51792	0	0.00040024
Lung	Basal	MS4A4E	NA	NA	0	0	0
Lung	Basal	MS4A5	NA	NA	0	0	0
Lung	Basal	MS4A6A	NA	NA	-9.70787	0	0.0040024
Lung	Basal	MS4A6E	NA	NA	0	0	0
Lung	Basal	MS4A7	NA	NA	-0.348027	0.0097561	0.00260156
Lung	Basal	MSANTD1	NA	NA	-7.705	0	0.00160096
Lung	Basal	MSANTD2	NA	NA	0.0163592	0.0439024	0.0378227
Lung	Basal	MSANTD3-TMEFF1	NA	NA	0	0	0
Lung	Basal	MSC	NA	NA	-8.1348	0	0.00160096
Lung	Basal	MSC-AS1	NA	NA	-4.73633	0	0.00040024
Lung	Basal	MSH3	NA	NA	0.0201209	0.234146	0.201521
Lung	Basal	MSH4	NA	NA	0	0	0
Lung	Basal	MSH5	NA	NA	0.941387	0.0097561	0.00720432
Lung	Basal	MSH5-SAPCD1	NA	NA	-5.72041	0	0.00040024
Lung	Basal	MSI1	NA	NA	-9.02753	0	0.00320192
Lung	Basal	MSL1	NA	NA	0.0527866	0.414634	0.342205
Lung	Basal	MSL2	NA	NA	0.16688	0.156098	0.0968581
Lung	Basal	MSLNL	NA	NA	0	0	0
Lung	Basal	MSMP	NA	NA	-9.77562	0	0.00220132
Lung	Basal	MSR1	NA	NA	-5.13307	0	0.00020012
Lung	Basal	MSRA	NA	NA	-0.14209	0.292683	0.298979
Lung	Basal	MSRB1	NA	NA	0.249169	0.42439	0.320192
Lung	Basal	MSRB3	NA	NA	-0.346157	0.0195122	0.0192115
Lung	Basal	MSS51	NA	NA	-8.63609	0	0.00260156
Lung	Basal	MST1	NA	NA	-1.73082	0.0146341	0.0314189
Lung	Basal	MST1R	NA	NA	0.163819	0.165854	0.126076
Lung	Basal	MSTN	NA	NA	-6.62395	0	0.00060036
Lung	Basal	MSTO1	NA	NA	-0.23128	0.195122	0.190514
Lung	Basal	MSX1	NA	NA	-9.91219	0	0.00520312
Lung	Basal	MSX2	NA	NA	-5.93728	0	0.00020012
Lung	Basal	MT-ATP6	NA	NA	0.0275143	1	0.9994
Lung	Basal	MT-ATP8	NA	NA	0.0547219	0.214634	0.202321
Lung	Basal	MT-CO1	NA	NA	0.196511	1	0.9994
Lung	Basal	MT-CO2	NA	NA	0.185715	1	0.9994
Lung	Basal	MT-CO3	NA	NA	0.0314767	1	0.9992
Lung	Basal	MT-CYB	NA	NA	0.00714299	1	0.9996
Lung	Basal	MT-ND1	NA	NA	0.0558612	1	0.998799
Lung	Basal	MT-ND2	NA	NA	0.012528	1	0.9992
Lung	Basal	MT-ND3	NA	NA	-0.156742	0.995122	0.998599
Lung	Basal	MT-ND4	NA	NA	0.099921	1	0.9996
Lung	Basal	MT-ND4L	NA	NA	0.0899376	0.795122	0.740444
Lung	Basal	MT-ND5	NA	NA	0.0147852	0.995122	0.993996
Lung	Basal	MT1A	NA	NA	-1.538	0.0097561	0.0256154
Lung	Basal	MT1B	NA	NA	-6.78334	0	0.00080048
Lung	Basal	MT1F	NA	NA	-0.20624	0.268293	0.241945
Lung	Basal	MT1H	NA	NA	-0.819311	0.0292683	0.0302181
Lung	Basal	MT1HL1	NA	NA	1.91943	0.00487805	0.00180108
Lung	Basal	MT4	NA	NA	0	0	0
Lung	Basal	MTA1	NA	NA	-0.280054	0.331707	0.358615
Lung	Basal	MTA3	NA	NA	0.269483	0.331707	0.238343
Lung	Basal	MTBP	NA	NA	-2.40146	0.0097561	0.0242145
Lung	Basal	MTCH2	NA	NA	-0.0128397	0.795122	0.741445
Lung	Basal	MTCL1	NA	NA	-3.86741	0.00487805	0.0280168
Lung	Basal	MTCP1	NA	NA	0.671354	0.0195122	0.00620372
Lung	Basal	MTDH	NA	NA	-0.0348527	0.936585	0.932159
Lung	Basal	MTERF1	NA	NA	0.202746	0.0829268	0.0690414
Lung	Basal	MTERF2	NA	NA	-0.231039	0.121951	0.10006
Lung	Basal	MTERF4	NA	NA	0.031888	0.317073	0.293576
Lung	Basal	MTF1	NA	NA	-0.215201	0.234146	0.215129
Lung	Basal	MTF2	NA	NA	-0.279292	0.360976	0.359216
Lung	Basal	MTFMT	NA	NA	-0.235424	0.185366	0.196118
Lung	Basal	MTFR1	NA	NA	0.29362	0.263415	0.206724
Lung	Basal	MTG1	NA	NA	-0.274703	0.102439	0.0934561
Lung	Basal	MTG2	NA	NA	-0.216741	0.156098	0.146088
Lung	Basal	MTHFD2	NA	NA	-0.209877	0.37561	0.380428
Lung	Basal	MTHFD2L	NA	NA	0.170106	0.536585	0.440664
Lung	Basal	MTHFS	NA	NA	0.163099	0.35122	0.288373
Lung	Basal	MTHFSD	NA	NA	0.149002	0.0780488	0.0532319
Lung	Basal	MTIF2	NA	NA	-0.138743	0.326829	0.318391
Lung	Basal	MTMR10	NA	NA	0.253775	0.121951	0.0918551
Lung	Basal	MTMR14	NA	NA	0.161652	0.317073	0.236542
Lung	Basal	MTMR2	NA	NA	0.289722	0.24878	0.175305
Lung	Basal	MTMR4	NA	NA	-0.198404	0.156098	0.139284
Lung	Basal	MTMR6	NA	NA	-0.12656	0.17561	0.145687
Lung	Basal	MTMR7	NA	NA	-5.68184	0	0.00040024
Lung	Basal	MTMR8	NA	NA	-1.709	0.00487805	0.00660396
Lung	Basal	MTMR9	NA	NA	-0.160832	0.146341	0.128877
Lung	Basal	MTNR1A	NA	NA	-5.64181	0	0.00040024
Lung	Basal	MTO1	NA	NA	0.256956	0.160976	0.126676
Lung	Basal	MTOR-AS1	NA	NA	0	0	0
Lung	Basal	MTPN	NA	NA	0.0507281	0.614634	0.557735
Lung	Basal	MTREX	NA	NA	-0.124036	0.0926829	0.0684411
Lung	Basal	MTRF1	NA	NA	-0.145311	0.0878049	0.0860516
Lung	Basal	MTRF1L	NA	NA	-0.208346	0.385366	0.335401
Lung	Basal	MTRNR2L10	NA	NA	0.171551	0.297561	0.235741
Lung	Basal	MTRNR2L12	NA	NA	0.0509358	0.634146	0.541125
Lung	Basal	MTRNR2L13	NA	NA	0.556091	0.0195122	0.0120072
Lung	Basal	MTRNR2L4	NA	NA	0.558552	0.0195122	0.00640384
Lung	Basal	MTRNR2L5	NA	NA	-4.91585	0	0.00020012
Lung	Basal	MTRNR2L6	NA	NA	0.449928	0.0243902	0.0238143
Lung	Basal	MTRNR2L7	NA	NA	-8.65227	0	0.00240144
Lung	Basal	MTRNR2L8	NA	NA	0.242259	0.663415	0.569342
Lung	Basal	MTRR	NA	NA	0.106763	0.15122	0.115069
Lung	Basal	MTTP	NA	NA	-7.79622	0	0.00140084
Lung	Basal	MTUS2	NA	NA	-1.07199	0.00487805	0.00160096
Lung	Basal	MTUS2-AS1	NA	NA	0	0	0
Lung	Basal	MTX1	NA	NA	-0.211042	0.580488	0.556134
Lung	Basal	MTX2	NA	NA	0.0422611	0.536585	0.502101
Lung	Basal	MTX3	NA	NA	-0.0206768	0.102439	0.0906544
Lung	Basal	MUC12	NA	NA	-0.940145	0.0195122	0.0198119
Lung	Basal	MUC17	NA	NA	0	0	0
Lung	Basal	MUC19	NA	NA	0	0	0
Lung	Basal	MUC2	NA	NA	-0.115268	0.0829268	0.0552331
Lung	Basal	MUC22	NA	NA	0	0	0
Lung	Basal	MUC3A	NA	NA	2.6703	0.0243902	0.0030018
Lung	Basal	MUC5AC	NA	NA	0.276808	0.190244	0.173104
Lung	Basal	MUC6	NA	NA	-5.90814	0	0.00040024
Lung	Basal	MUC7	NA	NA	-8.32278	0	0.00180108
Lung	Basal	MUCL3	NA	NA	0	0	0
Lung	Basal	MUL1	NA	NA	-0.0758785	0.136585	0.13308
Lung	Basal	MUM1	NA	NA	-0.105858	0.253659	0.237743
Lung	Basal	MUM1L1	NA	NA	-7.078	0	0.0010006
Lung	Basal	MURC	NA	NA	-8.51823	0	0.00280168
Lung	Basal	MUS81	NA	NA	-0.173814	0.204878	0.195717
Lung	Basal	MUSK	NA	NA	0	0	0
Lung	Basal	MUSTN1	NA	NA	0	0	0
Lung	Basal	MUT	NA	NA	-0.183847	0.321951	0.271563
Lung	Basal	MVB12A	NA	NA	0.177726	0.643902	0.528717
Lung	Basal	MVB12B	NA	NA	-2.54479	0.0097561	0.036622
Lung	Basal	MVD	NA	NA	0.17402	0.336585	0.236342
Lung	Basal	MVK	NA	NA	0.114692	0.326829	0.253352
Lung	Basal	MX1	NA	NA	0.295364	0.360976	0.270562
Lung	Basal	MXD4	NA	NA	0.290197	0.390244	0.292175
Lung	Basal	MXI1	NA	NA	0.0469721	0.307317	0.247148
Lung	Basal	MXRA5	NA	NA	-0.803166	0.0292683	0.0282169
Lung	Basal	MXRA7	NA	NA	-0.245223	0.380488	0.372824
Lung	Basal	MXRA8	NA	NA	-8.48061	0	0.00220132
Lung	Basal	MYADML2	NA	NA	0	0	0
Lung	Basal	MYB	NA	NA	0.034022	0.0682927	0.0620372
Lung	Basal	MYBL1	NA	NA	-0.564273	0.0097561	0.0108065
Lung	Basal	MYBPC1	NA	NA	0.327783	0.00487805	0.00080048
Lung	Basal	MYBPC2	NA	NA	-4.64672	0	0.00020012
Lung	Basal	MYBPC3	NA	NA	2.17199	0.00487805	0.00140084
Lung	Basal	MYBPH	NA	NA	-8.1019	0	0.00180108
Lung	Basal	MYBPHL	NA	NA	0.647874	0.0243902	0.00960576
Lung	Basal	MYCBP	NA	NA	0.0810761	0.35122	0.294577
Lung	Basal	MYCBP2	NA	NA	0.0039399	0.536585	0.520312
Lung	Basal	MYCBP2-AS1	NA	NA	-7.92246	0	0.00120072
Lung	Basal	MYCBPAP	NA	NA	-0.752808	0.00487805	0.00340204
Lung	Basal	MYCN	NA	NA	-2.486	0	0.00020012
Lung	Basal	MYCNOS	NA	NA	4.21977	0.00487805	0.00020012
Lung	Basal	MYCT1	NA	NA	-7.38274	0	0.00120072
Lung	Basal	MYDGF	NA	NA	0.167607	0.853659	0.813288
Lung	Basal	MYEF2	NA	NA	-1.44591	0.00487805	0.00480288
Lung	Basal	MYEOV2	NA	NA	0.0926114	0.75122	0.730438
Lung	Basal	MYF6	NA	NA	0	0	0
Lung	Basal	MYH1	NA	NA	0	0	0
Lung	Basal	MYH11	NA	NA	-0.406475	0.0146341	0.020012
Lung	Basal	MYH13	NA	NA	0	0	0
Lung	Basal	MYH15	NA	NA	0	0	0
Lung	Basal	MYH2	NA	NA	0	0	0
Lung	Basal	MYH3	NA	NA	-3.08106	0.00487805	0.00580348
Lung	Basal	MYH6	NA	NA	0	0	0
Lung	Basal	MYH7	NA	NA	0	0	0
Lung	Basal	MYH7B	NA	NA	2.47894	0.0195122	0.0104062
Lung	Basal	MYH9	NA	NA	-0.0598116	0.790244	0.791075
Lung	Basal	MYHAS	NA	NA	0	0	0
Lung	Basal	MYL1	NA	NA	-6.10674	0	0.00040024
Lung	Basal	MYL10	NA	NA	0	0	0
Lung	Basal	MYL12A	NA	NA	0.00234021	0.990244	0.990194
Lung	Basal	MYL12B	NA	NA	0.0637477	1	0.996798
Lung	Basal	MYL2	NA	NA	-7.74157	0	0.00140084
Lung	Basal	MYL3	NA	NA	-5.65684	0	0.00040024
Lung	Basal	MYL4	NA	NA	-7.5209	0	0.0010006
Lung	Basal	MYL5	NA	NA	0.305463	0.234146	0.164899
Lung	Basal	MYL6	NA	NA	0.165646	1	0.9994
Lung	Basal	MYL7	NA	NA	0	0	0
Lung	Basal	MYLK	NA	NA	-0.931919	0.0292683	0.0448269
Lung	Basal	MYLK-AS1	NA	NA	-1.10083	0.0146341	0.0246148
Lung	Basal	MYLK-AS2	NA	NA	0	0	0
Lung	Basal	MYLK2	NA	NA	-3.98843	0	0.00020012
Lung	Basal	MYLK3	NA	NA	2.42372	0.0097561	0.0020012
Lung	Basal	MYLK4	NA	NA	1.40623	0.0146341	0.0040024
Lung	Basal	MYLPF	NA	NA	0.142123	0.097561	0.0630378
Lung	Basal	MYMK	NA	NA	0	0	0
Lung	Basal	MYMX	NA	NA	-5.2892	0	0.00020012
Lung	Basal	MYNN	NA	NA	-0.189214	0.17561	0.1665
Lung	Basal	MYO10	NA	NA	0.203034	0.302439	0.288973
Lung	Basal	MYO15A	NA	NA	-1.56754	0.00487805	0.0060036
Lung	Basal	MYO15B	NA	NA	0.183794	0.0585366	0.0302181
Lung	Basal	MYO16	NA	NA	-7.07115	0	0.0010006
Lung	Basal	MYO16-AS1	NA	NA	-4.90033	0	0.00020012
Lung	Basal	MYO18A	NA	NA	0.457259	0.0390244	0.0224134
Lung	Basal	MYO18B	NA	NA	0	0	0
Lung	Basal	MYO1A	NA	NA	0.685455	0.0292683	0.0120072
Lung	Basal	MYO1B	NA	NA	-0.241937	0.321951	0.287973
Lung	Basal	MYO1C	NA	NA	-0.259796	0.458537	0.407845
Lung	Basal	MYO1F	NA	NA	-0.38783	0.0390244	0.0328197
Lung	Basal	MYO1G	NA	NA	-10.7439	0	0.00840504
Lung	Basal	MYO1H	NA	NA	0	0	0
Lung	Basal	MYO3A	NA	NA	-2.39015	0.00487805	0.0264158
Lung	Basal	MYO3B	NA	NA	-9.64615	0	0.00460276
Lung	Basal	MYO7A	NA	NA	-0.711121	0.00487805	0.00140084
Lung	Basal	MYO7B	NA	NA	0	0	0
Lung	Basal	MYO9A	NA	NA	0.200655	0.17561	0.147288
Lung	Basal	MYO9B	NA	NA	0.130555	0.209756	0.168901
Lung	Basal	MYOC	NA	NA	-4.65125	0	0.00020012
Lung	Basal	MYOCD	NA	NA	0	0	0
Lung	Basal	MYOCOS	NA	NA	-5.33483	0	0.00040024
Lung	Basal	MYOF	NA	NA	0.0657208	0.668293	0.652992
Lung	Basal	MYOM1	NA	NA	-9.69265	0	0.00460276
Lung	Basal	MYOM2	NA	NA	0.581967	0.0439024	0.0284171
Lung	Basal	MYOM3	NA	NA	-7.52181	0	0.0010006
Lung	Basal	MYORG	NA	NA	-0.796363	0.0243902	0.0220132
Lung	Basal	MYOSLID	NA	NA	1.21549	0.00487805	0.00120072
Lung	Basal	MYOT	NA	NA	0.421884	0.00487805	0.00340204
Lung	Basal	MYOZ1	NA	NA	-11.6888	0	0.0162097
Lung	Basal	MYOZ2	NA	NA	0	0	0
Lung	Basal	MYOZ3	NA	NA	-8.21331	0	0.00220132
Lung	Basal	MYPN	NA	NA	-5.99995	0	0.00060036
Lung	Basal	MYRFL	NA	NA	2.60888	0.0146341	0.00220132
Lung	Basal	MYRIP	NA	NA	-1.50976	0.00487805	0.0040024
Lung	Basal	MYSM1	NA	NA	-0.0355885	0.234146	0.188513
Lung	Basal	MYT1	NA	NA	-6.50311	0	0.00060036
Lung	Basal	MYT1L	NA	NA	-0.114056	0.00487805	0.00440264
Lung	Basal	MYZAP	NA	NA	0.54356	0.0243902	0.013408
Lung	Basal	MZB1	NA	NA	-4.98977	0.0097561	0.0158095
Lung	Basal	MZF1	NA	NA	0.312877	0.180488	0.124875
Lung	Basal	MZF1-AS1	NA	NA	-1.35728	0.0146341	0.0122073
Lung	Basal	MZT2A	NA	NA	-0.314174	0.790244	0.836302
Lung	Basal	MZT2B	NA	NA	-0.21733	0.941463	0.960376
Lung	Basal	N4BP1	NA	NA	-0.187559	0.360976	0.3338
Lung	Basal	N4BP2	NA	NA	-0.00280909	0.165854	0.15009
Lung	Basal	N4BP2L2	NA	NA	-0.016303	0.736585	0.720832
Lung	Basal	N4BP3	NA	NA	-0.266325	0.117073	0.114869
Lung	Basal	N6AMT1	NA	NA	-0.224629	0.0780488	0.0708425
Lung	Basal	N6AMT2	NA	NA	0.164192	0.156098	0.135882
Lung	Basal	NAA10	NA	NA	-0.0291705	0.760976	0.728037
Lung	Basal	NAA11	NA	NA	0	0	0
Lung	Basal	NAA16	NA	NA	-0.229265	0.180488	0.184711
Lung	Basal	NAA20	NA	NA	-0.159771	0.75122	0.776866
Lung	Basal	NAA30	NA	NA	0.229451	0.2	0.162698
Lung	Basal	NAA38	NA	NA	0.0285244	0.873171	0.875125
Lung	Basal	NAA40	NA	NA	-0.0784632	0.112195	0.085051
Lung	Basal	NAA50	NA	NA	0.0641965	0.692683	0.650991
Lung	Basal	NAA60	NA	NA	0.284968	0.302439	0.237342
Lung	Basal	NAA80	NA	NA	-0.400111	0.0097561	0.0112067
Lung	Basal	NAALAD2	NA	NA	-8.12286	0	0.00140084
Lung	Basal	NAALADL1	NA	NA	-1.36049	0.0243902	0.0492295
Lung	Basal	NAALADL2-AS2	NA	NA	0.536179	0.00487805	0.00180108
Lung	Basal	NAB1	NA	NA	0.108203	0.419512	0.352812
Lung	Basal	NABP2	NA	NA	-0.131657	0.370732	0.356614
Lung	Basal	NACA	NA	NA	-0.10024	1	0.9998
Lung	Basal	NACA2	NA	NA	0.0855221	0.287805	0.276166
Lung	Basal	NACAD	NA	NA	-0.522258	0.00487805	0.0104062
Lung	Basal	NACC1	NA	NA	0.296415	0.336585	0.260957
Lung	Basal	NACC2	NA	NA	0.230291	0.2	0.135281
Lung	Basal	NADK2	NA	NA	-0.305797	0.121951	0.110266
Lung	Basal	NADK2-AS1	NA	NA	0	0	0
Lung	Basal	NADSYN1	NA	NA	-0.198281	0.292683	0.262157
Lung	Basal	NAE1	NA	NA	-0.114432	0.55122	0.540724
Lung	Basal	NAGA	NA	NA	0.127759	0.258537	0.215729
Lung	Basal	NAGLU	NA	NA	-0.0311609	0.195122	0.153292
Lung	Basal	NAGPA-AS1	NA	NA	-5.52183	0	0.00020012
Lung	Basal	NAGS	NA	NA	-1.76129	0.0146341	0.0406244
Lung	Basal	NAIF1	NA	NA	-0.180409	0.0780488	0.0570342
Lung	Basal	NAIP	NA	NA	0.170834	0.0341463	0.0260156
Lung	Basal	NALCN	NA	NA	-5.36524	0	0.00020012
Lung	Basal	NALCN-AS1	NA	NA	0	0	0
Lung	Basal	NALT1	NA	NA	-1.85404	0.00487805	0.00760456
Lung	Basal	NAMA	NA	NA	0	0	0
Lung	Basal	NANOG	NA	NA	0.678449	0.0195122	0.011607
Lung	Basal	NANOGNB	NA	NA	-4.40998	0	0.00020012
Lung	Basal	NANOS1	NA	NA	-0.17006	0.00487805	0.0060036
Lung	Basal	NANOS2	NA	NA	0	0	0
Lung	Basal	NANOS3	NA	NA	-3.4028	0.00487805	0.00820492
Lung	Basal	NAP1L2	NA	NA	-2.17684	0.0146341	0.0182109
Lung	Basal	NAP1L3	NA	NA	2.25227	0.00487805	0.00080048
Lung	Basal	NAP1L4	NA	NA	-0.292333	0.634146	0.661797
Lung	Basal	NAP1L5	NA	NA	0.185819	0.0341463	0.0328197
Lung	Basal	NAP1L6	NA	NA	-8.29938	0	0.0020012
Lung	Basal	NAPA	NA	NA	-0.0451206	0.565854	0.564339
Lung	Basal	NAPRT	NA	NA	0.0946582	0.692683	0.675005
Lung	Basal	NAPSA	NA	NA	-1.65159	0.0146341	0.005003
Lung	Basal	NARF	NA	NA	0.109283	0.473171	0.403642
Lung	Basal	NARF-AS1	NA	NA	-6.76198	0	0.00060036
Lung	Basal	NARFL	NA	NA	0.235896	0.2	0.158295
Lung	Basal	NARS	NA	NA	-0.0160186	0.673171	0.621973
Lung	Basal	NAT1	NA	NA	0.156377	0.117073	0.0728437
Lung	Basal	NAT16	NA	NA	-4.79823	0	0.00020012
Lung	Basal	NAT2	NA	NA	-5.27644	0	0.00020012
Lung	Basal	NAT6	NA	NA	0.0416559	0.0829268	0.0652391
Lung	Basal	NAT8	NA	NA	0	0	0
Lung	Basal	NAT8L	NA	NA	-3.89718	0	0.00020012
Lung	Basal	NAT9	NA	NA	-0.308905	0.190244	0.189714
Lung	Basal	NAV2	NA	NA	0.161958	0.121951	0.0838503
Lung	Basal	NAV2-AS1	NA	NA	0	0	0
Lung	Basal	NAV2-AS2	NA	NA	0	0	0
Lung	Basal	NAV2-AS3	NA	NA	1.24294	0.0146341	0.0060036
Lung	Basal	NAV2-AS4	NA	NA	0	0	0
Lung	Basal	NAV2-AS5	NA	NA	0	0	0
Lung	Basal	NAV3	NA	NA	2.21503	0.0146341	0.00240144
Lung	Basal	NAXD	NA	NA	0.465192	0.0439024	0.0246148
Lung	Basal	NAXE	NA	NA	-0.108886	0.131707	0.13368
Lung	Basal	NBAS	NA	NA	0.287439	0.156098	0.120873
Lung	Basal	NBAT1	NA	NA	0	0	0
Lung	Basal	NBDY	NA	NA	-0.0995759	0.121951	0.122273
Lung	Basal	NBEAL1	NA	NA	-0.0214622	0.917073	0.895137
Lung	Basal	NBPF10	NA	NA	1.46296	0.0195122	0.00780468
Lung	Basal	NBPF11	NA	NA	0.138489	0.0292683	0.0236142
Lung	Basal	NBPF12	NA	NA	0.0712492	0.0536585	0.0398239
Lung	Basal	NBPF15	NA	NA	-1.94878	0.0097561	0.0202121
Lung	Basal	NBPF20	NA	NA	0.790987	0.0487805	0.0206124
Lung	Basal	NBPF26	NA	NA	0.857647	0.0243902	0.0102061
Lung	Basal	NBPF3	NA	NA	-0.954961	0.0292683	0.0334201
Lung	Basal	NBPF9	NA	NA	-0.252386	0.0292683	0.025015
Lung	Basal	NBR1	NA	NA	0.217305	0.44878	0.347609
Lung	Basal	NCALD	NA	NA	1.04271	0.0195122	0.00980588
Lung	Basal	NCAM1	NA	NA	0.41778	0.0292683	0.0126076
Lung	Basal	NCAM2	NA	NA	-7.71613	0	0.00160096
Lung	Basal	NCAN	NA	NA	-4.81833	0	0.00020012
Lung	Basal	NCBP1	NA	NA	-0.255025	0.156098	0.162898
Lung	Basal	NCBP2-AS1	NA	NA	3.74693	0.00487805	0.00080048
Lung	Basal	NCBP2-AS2	NA	NA	-0.288243	0.453659	0.490895
Lung	Basal	NCBP2L	NA	NA	0	0	0
Lung	Basal	NCBP3	NA	NA	0.0112698	0.278049	0.259556
Lung	Basal	NCEH1	NA	NA	0.234974	0.156098	0.102862
Lung	Basal	NCF4	NA	NA	0.408525	0.0390244	0.0278167
Lung	Basal	NCK1	NA	NA	0.150206	0.565854	0.525715
Lung	Basal	NCK1-AS1	NA	NA	-0.012886	0.0731707	0.0554333
Lung	Basal	NCK1-DT	NA	NA	0.307135	0.0243902	0.0148089
Lung	Basal	NCKAP1L	NA	NA	-9.76175	0	0.005003
Lung	Basal	NCKAP5	NA	NA	-0.693434	0.0243902	0.0312187
Lung	Basal	NCKIPSD	NA	NA	-0.232905	0.0829268	0.0774465
Lung	Basal	NCLN	NA	NA	0.102081	0.317073	0.258955
Lung	Basal	NCMAP	NA	NA	1.79542	0.0292683	0.0104062
Lung	Basal	NCOA1	NA	NA	-0.306439	0.243902	0.222934
Lung	Basal	NCOA2	NA	NA	-0.0814061	0.15122	0.106464
Lung	Basal	NCOA4	NA	NA	0.170323	0.760976	0.703622
Lung	Basal	NCOA5	NA	NA	0.0572693	0.117073	0.0764459
Lung	Basal	NCOA7	NA	NA	-0.0668548	0.907317	0.898739
Lung	Basal	NCOR1	NA	NA	-0.106511	0.746341	0.738043
Lung	Basal	NCOR2	NA	NA	-0.0724129	0.4	0.360016
Lung	Basal	NCR1	NA	NA	-5.31767	0	0.00020012
Lung	Basal	NCR2	NA	NA	0	0	0
Lung	Basal	NCR3	NA	NA	-8.11571	0	0.00140084
Lung	Basal	NCR3LG1	NA	NA	-0.800535	0.0292683	0.0326196
Lung	Basal	NCRNA00250	NA	NA	0	0	0
Lung	Basal	NDEL1	NA	NA	0.0882679	0.365854	0.295978
Lung	Basal	NDFIP1	NA	NA	0.252576	0.829268	0.790274
Lung	Basal	NDNF	NA	NA	-7.48316	0	0.00120072
Lung	Basal	NDOR1	NA	NA	-0.121485	0.0195122	0.0140084
Lung	Basal	NDP	NA	NA	0	0	0
Lung	Basal	NDRG1	NA	NA	0.122371	0.521951	0.469682
Lung	Basal	NDRG4	NA	NA	0.11921	0.0195122	0.0168101
Lung	Basal	NDST1	NA	NA	0.0329288	0.204878	0.147088
Lung	Basal	NDST1-AS1	NA	NA	0.202012	0.00487805	0.00060036
Lung	Basal	NDST2	NA	NA	-0.0465742	0.0341463	0.0268161
Lung	Basal	NDST3	NA	NA	-8.23568	0	0.00160096
Lung	Basal	NDST4	NA	NA	-4.91099	0	0.00020012
Lung	Basal	NDUFA1	NA	NA	0.181538	0.990244	0.972584
Lung	Basal	NDUFA10	NA	NA	0.00610259	0.868293	0.823294
Lung	Basal	NDUFA11	NA	NA	-0.0748965	0.980488	0.959576
Lung	Basal	NDUFA12	NA	NA	0.0951444	0.897561	0.838303
Lung	Basal	NDUFA13	NA	NA	-0.0138375	0.858537	0.869121
Lung	Basal	NDUFA2	NA	NA	0.24723	0.95122	0.887533
Lung	Basal	NDUFA3	NA	NA	0.0936035	0.84878	0.768661
Lung	Basal	NDUFA4	NA	NA	0.106693	1	0.998599
Lung	Basal	NDUFA4L2	NA	NA	-2.16743	0.0097561	0.0256154
Lung	Basal	NDUFA5	NA	NA	-0.209539	0.790244	0.835701
Lung	Basal	NDUFA6	NA	NA	-0.0916417	0.912195	0.896138
Lung	Basal	NDUFA7	NA	NA	-0.100605	0.439024	0.405643
Lung	Basal	NDUFA8	NA	NA	0.0505165	0.829268	0.798679
Lung	Basal	NDUFA9	NA	NA	0.0556256	0.736585	0.689414
Lung	Basal	NDUFAB1	NA	NA	-0.115365	0.882927	0.911947
Lung	Basal	NDUFAF1	NA	NA	-0.27256	0.24878	0.229137
Lung	Basal	NDUFAF2	NA	NA	-0.276331	0.492683	0.507104
Lung	Basal	NDUFAF3	NA	NA	0.115646	0.741463	0.691415
Lung	Basal	NDUFAF4	NA	NA	-0.321908	0.531707	0.51671
Lung	Basal	NDUFAF5	NA	NA	-0.105737	0.229268	0.211127
Lung	Basal	NDUFAF6	NA	NA	-0.26419	0.268293	0.265359
Lung	Basal	NDUFB1	NA	NA	0.0680304	0.946341	0.905143
Lung	Basal	NDUFB10	NA	NA	-0.0943043	0.960976	0.944367
Lung	Basal	NDUFB11	NA	NA	-0.018893	0.965854	0.969582
Lung	Basal	NDUFB2	NA	NA	0.210596	0.990244	0.969582
Lung	Basal	NDUFB2-AS1	NA	NA	-2.48127	0.00487805	0.0130078
Lung	Basal	NDUFB3	NA	NA	0.117209	0.936585	0.887733
Lung	Basal	NDUFB4	NA	NA	0.147767	0.990244	0.964579
Lung	Basal	NDUFB5	NA	NA	-0.0785866	0.907317	0.888733
Lung	Basal	NDUFB6	NA	NA	-0.25414	0.780488	0.808485
Lung	Basal	NDUFB7	NA	NA	0.199783	0.990244	0.970983
Lung	Basal	NDUFB8	NA	NA	0.109452	0.941463	0.919151
Lung	Basal	NDUFB9	NA	NA	0.135161	0.956098	0.943566
Lung	Basal	NDUFC1	NA	NA	0.0907922	0.936585	0.930158
Lung	Basal	NDUFC2	NA	NA	0.194993	0.95122	0.93276
Lung	Basal	NDUFC2-KCTD14	NA	NA	-4.94818	0	0.00020012
Lung	Basal	NDUFS1	NA	NA	-0.084012	0.487805	0.454273
Lung	Basal	NDUFS2	NA	NA	0.0350364	0.721951	0.707825
Lung	Basal	NDUFS3	NA	NA	0.0294634	0.82439	0.811687
Lung	Basal	NDUFS4	NA	NA	-0.0800594	0.84878	0.863918
Lung	Basal	NDUFS5	NA	NA	-0.0262957	0.995122	0.986792
Lung	Basal	NDUFS6	NA	NA	0.105705	0.980488	0.948569
Lung	Basal	NDUFS7	NA	NA	0.0550088	0.936585	0.88253
Lung	Basal	NDUFS8	NA	NA	0.0948724	0.960976	0.909145
Lung	Basal	NDUFV1	NA	NA	0.100353	0.868293	0.844307
Lung	Basal	NDUFV2	NA	NA	0.0659834	0.95122	0.968981
Lung	Basal	NDUFV2-AS1	NA	NA	-0.0740784	0.0536585	0.0376226
Lung	Basal	NDUFV3	NA	NA	0.136591	0.678049	0.622774
Lung	Basal	NEB	NA	NA	-0.182778	0.00487805	0.00520312
Lung	Basal	NEBL-AS1	NA	NA	-0.650662	0.0195122	0.0102061
Lung	Basal	NECAB1	NA	NA	-7.40569	0	0.00140084
Lung	Basal	NECAB2	NA	NA	-5.66335	0	0.00040024
Lung	Basal	NECAB3	NA	NA	0.241113	0.204878	0.125475
Lung	Basal	NECAP1	NA	NA	-0.217922	0.170732	0.173904
Lung	Basal	NECAP2	NA	NA	0.0421106	0.360976	0.337603
Lung	Basal	NECTIN1	NA	NA	-0.0756261	0.141463	0.129077
Lung	Basal	NECTIN2	NA	NA	-0.232217	0.15122	0.14949
Lung	Basal	NECTIN3	NA	NA	-0.127524	0.0195122	0.0164098
Lung	Basal	NECTIN3-AS1	NA	NA	-5.961	0	0.00040024
Lung	Basal	NECTIN4	NA	NA	-0.146396	0.121951	0.0988593
Lung	Basal	NEDD1	NA	NA	-0.290348	0.136585	0.143486
Lung	Basal	NEDD4	NA	NA	-1.21511	0.0341463	0.0484291
Lung	Basal	NEDD4L	NA	NA	0.0372047	0.658537	0.594757
Lung	Basal	NEDD8	NA	NA	0.0334675	0.970732	0.946568
Lung	Basal	NEDD8-MDP1	NA	NA	0	0	0
Lung	Basal	NEFH	NA	NA	-2.31631	0.00487805	0.00620372
Lung	Basal	NEFL	NA	NA	-8.24981	0	0.00140084
Lung	Basal	NEFM	NA	NA	-8.08794	0	0.00220132
Lung	Basal	NEGR1	NA	NA	0.606585	0.00487805	0.00240144
Lung	Basal	NEIL3	NA	NA	-11.2675	0	0.0186112
Lung	Basal	NEK1	NA	NA	0.070146	0.17561	0.149089
Lung	Basal	NEK10	NA	NA	0.430013	0.0341463	0.0110066
Lung	Basal	NEK11	NA	NA	-1.39893	0.0243902	0.0354213
Lung	Basal	NEK3	NA	NA	-0.0498948	0.0682927	0.0612367
Lung	Basal	NEK5	NA	NA	0.180638	0.0487805	0.0396238
Lung	Basal	NEK6	NA	NA	-0.241712	0.253659	0.234941
Lung	Basal	NEK7	NA	NA	0.030245	0.239024	0.212528
Lung	Basal	NEK8	NA	NA	-0.258862	0.0878049	0.0782469
Lung	Basal	NEK9	NA	NA	0.178022	0.156098	0.0970582
Lung	Basal	NELFB	NA	NA	-0.246756	0.229268	0.23314
Lung	Basal	NELFCD	NA	NA	-0.303487	0.473171	0.488093
Lung	Basal	NELFE	NA	NA	-0.132985	0.639024	0.606364
Lung	Basal	NELL1	NA	NA	0.997326	0.00487805	0.00060036
Lung	Basal	NELL2	NA	NA	-1.87376	0.00487805	0.0238143
Lung	Basal	NEMF	NA	NA	-0.0586625	0.609756	0.574945
Lung	Basal	NENF	NA	NA	-0.269366	0.814634	0.84991
Lung	Basal	NEO1	NA	NA	0.284888	0.180488	0.11587
Lung	Basal	NES	NA	NA	0.218134	0.00487805	0.00520312
Lung	Basal	NETO1	NA	NA	0	0	0
Lung	Basal	NEU1	NA	NA	0.164024	0.346341	0.273964
Lung	Basal	NEU3	NA	NA	0.187583	0.0390244	0.0284171
Lung	Basal	NEURL1	NA	NA	-0.945188	0.0146341	0.0230138
Lung	Basal	NEURL1B	NA	NA	-0.077957	0.0585366	0.0672403
Lung	Basal	NEURL2	NA	NA	-0.336797	0.0292683	0.0226136
Lung	Basal	NEURL3	NA	NA	-0.188974	0.0682927	0.0560336
Lung	Basal	NEURL4	NA	NA	-1.26	0.0146341	0.025015
Lung	Basal	NEUROD1	NA	NA	-4.94313	0	0.00020012
Lung	Basal	NEUROD2	NA	NA	-1.53683	0.0146341	0.0238143
Lung	Basal	NEUROG3	NA	NA	0	0	0
Lung	Basal	NEXMIF	NA	NA	-9.98573	0	0.00640384
Lung	Basal	NEXN	NA	NA	-1.77118	0.00487805	0.00540324
Lung	Basal	NEXN-AS1	NA	NA	-8.06924	0	0.00080048
Lung	Basal	NF1	NA	NA	-0.110277	0.453659	0.446268
Lung	Basal	NF2	NA	NA	-0.168577	0.239024	0.214729
Lung	Basal	NFAM1	NA	NA	-1.06743	0.00487805	0.0030018
Lung	Basal	NFASC	NA	NA	-1.09197	0.0195122	0.031619
Lung	Basal	NFAT5	NA	NA	0.105843	0.663415	0.570542
Lung	Basal	NFATC1	NA	NA	-0.227949	0.229268	0.211727
Lung	Basal	NFATC2	NA	NA	-0.773114	0.0146341	0.0190114
Lung	Basal	NFATC2IP	NA	NA	-0.120028	0.37561	0.347609
Lung	Basal	NFATC3	NA	NA	0.252292	0.570732	0.472483
Lung	Basal	NFE2	NA	NA	-7.3165	0	0.00060036
Lung	Basal	NFE2L1	NA	NA	-0.119021	0.380488	0.360616
Lung	Basal	NFE2L2	NA	NA	0.0225942	0.960976	0.948169
Lung	Basal	NFE2L3	NA	NA	-0.227837	0.297561	0.273964
Lung	Basal	NFE4	NA	NA	0	0	0
Lung	Basal	NFIA	NA	NA	0.00714141	0.707317	0.668801
Lung	Basal	NFIA-AS2	NA	NA	-6.07526	0	0.00020012
Lung	Basal	NFIC	NA	NA	-0.154507	0.814634	0.820893
Lung	Basal	NFIX	NA	NA	-0.0397688	0.497561	0.46628
Lung	Basal	NFKB1	NA	NA	-0.100468	0.556098	0.524515
Lung	Basal	NFKBIB	NA	NA	-0.0104669	0.317073	0.276766
Lung	Basal	NFKBIE	NA	NA	-0.170963	0.219512	0.218931
Lung	Basal	NFKBIZ	NA	NA	0.111715	0.570732	0.503502
Lung	Basal	NFRKB	NA	NA	-0.273969	0.17561	0.167901
Lung	Basal	NFS1	NA	NA	-0.170925	0.17561	0.172904
Lung	Basal	NFU1	NA	NA	0.104916	0.526829	0.501701
Lung	Basal	NFX1	NA	NA	0.262051	0.336585	0.263758
Lung	Basal	NFXL1	NA	NA	-0.0658814	0.0926829	0.0660396
Lung	Basal	NFYC	NA	NA	-0.0632916	0.317073	0.285771
Lung	Basal	NFYC-AS1	NA	NA	0.886355	0.0243902	0.0108065
Lung	Basal	NGEF	NA	NA	-0.02873	0.0439024	0.0326196
Lung	Basal	NGF	NA	NA	-5.87571	0	0.00060036
Lung	Basal	NGLY1	NA	NA	-0.0494176	0.307317	0.275966
Lung	Basal	NGRN	NA	NA	-0.0743928	0.107317	0.101461
Lung	Basal	NHEJ1	NA	NA	-6.70793	0	0.00060036
Lung	Basal	NHLH1	NA	NA	2.17738	0.0097561	0.00220132
Lung	Basal	NHLH2	NA	NA	-5.68803	0	0.00040024
Lung	Basal	NHLRC1	NA	NA	0.516583	0.0097561	0.005003
Lung	Basal	NHLRC2	NA	NA	0.106972	0.278049	0.209125
Lung	Basal	NHLRC3	NA	NA	-0.0819449	0.282927	0.240544
Lung	Basal	NHLRC4	NA	NA	-1.38552	0.00487805	0.00580348
Lung	Basal	NHP2	NA	NA	-0.263309	0.892683	0.911547
Lung	Basal	NHS	NA	NA	0.0227015	0.141463	0.123074
Lung	Basal	NHS-AS1	NA	NA	0	0	0
Lung	Basal	NHSL2	NA	NA	0.203757	0.297561	0.234741
Lung	Basal	NID1	NA	NA	-2.75751	0.00487805	0.0142085
Lung	Basal	NID2	NA	NA	-6.29596	0	0.00060036
Lung	Basal	NIFK-AS1	NA	NA	0.0244128	0.0780488	0.0564339
Lung	Basal	NIM1K	NA	NA	-9.23482	0	0.0030018
Lung	Basal	NIN	NA	NA	0.188656	0.24878	0.190514
Lung	Basal	NINJ2	NA	NA	0.465329	0.0487805	0.0304183
Lung	Basal	NINL	NA	NA	-0.258786	0.0487805	0.0472283
Lung	Basal	NIPA2	NA	NA	-0.193228	0.409756	0.424655
Lung	Basal	NIPAL1	NA	NA	-0.111666	0.15122	0.123074
Lung	Basal	NIPAL3	NA	NA	0.195319	0.37561	0.308385
Lung	Basal	NIPAL4	NA	NA	-1.94105	0.00487805	0.0244146
Lung	Basal	NIPBL	NA	NA	-0.0211853	0.482927	0.440664
Lung	Basal	NIPSNAP1	NA	NA	-0.0902128	0.282927	0.256554
Lung	Basal	NIPSNAP2	NA	NA	-0.178097	0.121951	0.107264
Lung	Basal	NIPSNAP3A	NA	NA	0.303516	0.507317	0.36642
Lung	Basal	NIPSNAP3B	NA	NA	-10.6159	0	0.00980588
Lung	Basal	NISCH	NA	NA	-0.179011	0.234146	0.217931
Lung	Basal	NIT1	NA	NA	0.241163	0.365854	0.265359
Lung	Basal	NIT2	NA	NA	0.00387893	0.6	0.522113
Lung	Basal	NKAIN1	NA	NA	1.07121	0.00487805	0.0010006
Lung	Basal	NKAIN2	NA	NA	2.52325	0.0097561	0.00220132
Lung	Basal	NKAIN3	NA	NA	1.80304	0.0097561	0.00260156
Lung	Basal	NKAIN4	NA	NA	0	0	0
Lung	Basal	NKAP	NA	NA	-0.250884	0.341463	0.358015
Lung	Basal	NKAPD1	NA	NA	0.280669	0.0731707	0.0478287
Lung	Basal	NKD1	NA	NA	1.26755	0.0195122	0.0060036
Lung	Basal	NKD2	NA	NA	-1.8089	0.0097561	0.0158095
Lung	Basal	NKG7	NA	NA	-8.49604	0	0.00280168
Lung	Basal	NKILA	NA	NA	-9.76656	0	0.00440264
Lung	Basal	NKIRAS1	NA	NA	-0.239535	0.126829	0.121473
Lung	Basal	NKPD1	NA	NA	1.79634	0.0097561	0.00160096
Lung	Basal	NKTR	NA	NA	0.00570561	0.531707	0.489494
Lung	Basal	NKX1-1	NA	NA	0	0	0
Lung	Basal	NKX1-2	NA	NA	-0.344924	0.0439024	0.0376226
Lung	Basal	NKX2-1	NA	NA	-0.228076	0.336585	0.296778
Lung	Basal	NKX2-1-AS1	NA	NA	2.16412	0.0243902	0.00540324
Lung	Basal	NKX2-2	NA	NA	0	0	0
Lung	Basal	NKX2-3	NA	NA	-4.22195	0	0.00020012
Lung	Basal	NKX2-5	NA	NA	0	0	0
Lung	Basal	NKX3-1	NA	NA	0.0110056	0.121951	0.108065
Lung	Basal	NKX3-2	NA	NA	0	0	0
Lung	Basal	NKX6-1	NA	NA	0	0	0
Lung	Basal	NKX6-2	NA	NA	-7.96529	0	0.00140084
Lung	Basal	NLGN1	NA	NA	-0.489142	0.00487805	0.00580348
Lung	Basal	NLGN2	NA	NA	-0.18323	0.0536585	0.0376226
Lung	Basal	NLGN3	NA	NA	-0.225879	0.00487805	0.0020012
Lung	Basal	NLGN4X	NA	NA	-10.0352	0	0.00580348
Lung	Basal	NLGN4Y	NA	NA	-2.51774	0.00487805	0.023414
Lung	Basal	NLRC3	NA	NA	0.842673	0.00487805	0.0020012
Lung	Basal	NLRC4	NA	NA	0	0	0
Lung	Basal	NLRP1	NA	NA	-0.112206	0.131707	0.112267
Lung	Basal	NLRP11	NA	NA	0	0	0
Lung	Basal	NLRP12	NA	NA	-9.05436	0	0.00320192
Lung	Basal	NLRP14	NA	NA	0	0	0
Lung	Basal	NLRP2P	NA	NA	0	0	0
Lung	Basal	NLRP3	NA	NA	-6.87559	0	0.00060036
Lung	Basal	NLRP4	NA	NA	0	0	0
Lung	Basal	NLRP6	NA	NA	0	0	0
Lung	Basal	NLRP7	NA	NA	-6.18855	0	0.00040024
Lung	Basal	NLRP8	NA	NA	-5.40106	0	0.00020012
Lung	Basal	NLRX1	NA	NA	0.250455	0.0829268	0.0524315
Lung	Basal	NMBR	NA	NA	0	0	0
Lung	Basal	NMD3	NA	NA	-0.0378197	0.404878	0.351011
Lung	Basal	NME1-NME2	NA	NA	-7.55917	0	0.00140084
Lung	Basal	NME3	NA	NA	0.000351395	0.682927	0.622774
Lung	Basal	NME4	NA	NA	-0.17828	0.526829	0.531919
Lung	Basal	NME6	NA	NA	-0.0694095	0.195122	0.148889
Lung	Basal	NME8	NA	NA	-5.96184	0	0.00040024
Lung	Basal	NME9	NA	NA	0.615036	0.00487805	0.00180108
Lung	Basal	NMI	NA	NA	0.312515	0.468293	0.336402
Lung	Basal	NMNAT1	NA	NA	-0.0147324	0.112195	0.0764459
Lung	Basal	NMNAT2	NA	NA	1.43374	0.0146341	0.00280168
Lung	Basal	NMRAL1	NA	NA	-0.189096	0.517073	0.502502
Lung	Basal	NMRK1	NA	NA	0.206842	0.541463	0.457074
Lung	Basal	NMRK2	NA	NA	0	0	0
Lung	Basal	NMS	NA	NA	0	0	0
Lung	Basal	NMT1	NA	NA	-0.0606231	0.37561	0.336002
Lung	Basal	NMU	NA	NA	-0.224971	0.253659	0.258755
Lung	Basal	NMUR1	NA	NA	-4.95657	0	0.00020012
Lung	Basal	NMUR2	NA	NA	-0.238225	0.0097561	0.0106064
Lung	Basal	NNAT	NA	NA	-10.6824	0	0.00940564
Lung	Basal	NNMT	NA	NA	-1.22749	0.0341463	0.0290174
Lung	Basal	NNT	NA	NA	0.0666804	0.268293	0.224735
Lung	Basal	NOA1	NA	NA	-0.247955	0.443902	0.386032
Lung	Basal	NOC2L	NA	NA	-0.279549	0.458537	0.489894
Lung	Basal	NOC4L	NA	NA	-0.126524	0.268293	0.254753
Lung	Basal	NOCT	NA	NA	-0.845938	0.0292683	0.0358215
Lung	Basal	NOD1	NA	NA	0.65289	0.0243902	0.0122073
Lung	Basal	NOD2	NA	NA	0.594385	0.0146341	0.00620372
Lung	Basal	NODAL	NA	NA	0	0	0
Lung	Basal	NOG	NA	NA	-10.1227	0	0.0080048
Lung	Basal	NOL12	NA	NA	0.0268414	0.253659	0.21613
Lung	Basal	NOL3	NA	NA	0.208719	0.404878	0.321393
Lung	Basal	NOL4	NA	NA	0	0	0
Lung	Basal	NOL4L	NA	NA	-0.182127	0.131707	0.105463
Lung	Basal	NOL6	NA	NA	-0.24204	0.195122	0.181109
Lung	Basal	NOL7	NA	NA	-0.24873	0.697561	0.722233
Lung	Basal	NOL9	NA	NA	0.0270081	0.204878	0.160696
Lung	Basal	NOMO1	NA	NA	-0.0936967	0.15122	0.139484
Lung	Basal	NOMO2	NA	NA	0.448417	0.00487805	0.00380228
Lung	Basal	NOMO3	NA	NA	-0.23464	0.0682927	0.06664
Lung	Basal	NONO	NA	NA	-0.0929653	0.804878	0.800881
Lung	Basal	NOP10	NA	NA	0.130469	0.917073	0.886132
Lung	Basal	NOP14-AS1	NA	NA	0.0609233	0.156098	0.11707
Lung	Basal	NOP9	NA	NA	-0.0213807	0.15122	0.119672
Lung	Basal	NORAD	NA	NA	-0.06895	0.126829	0.128277
Lung	Basal	NOS1	NA	NA	-1.98132	0.00487805	0.00320192
Lung	Basal	NOS3	NA	NA	1.72793	0.00487805	0.0020012
Lung	Basal	NOSIP	NA	NA	0.0197132	0.658537	0.590554
Lung	Basal	NOSTRIN	NA	NA	-9.15564	0	0.00260156
Lung	Basal	NOTCH1	NA	NA	0.278711	0.356098	0.26736
Lung	Basal	NOTO	NA	NA	0	0	0
Lung	Basal	NOTUM	NA	NA	2.49875	0.0097561	0.0010006
Lung	Basal	NOV	NA	NA	-0.936983	0.0243902	0.0458275
Lung	Basal	NOVA1	NA	NA	-10.6318	0	0.00860516
Lung	Basal	NOVA1-AS1	NA	NA	-4.77487	0	0.00020012
Lung	Basal	NOVA2	NA	NA	-5.29535	0	0.00040024
Lung	Basal	NOX1	NA	NA	-0.281188	0.00487805	0.0020012
Lung	Basal	NOX3	NA	NA	0	0	0
Lung	Basal	NOX4	NA	NA	-7.22622	0	0.0010006
Lung	Basal	NOX5	NA	NA	3.12024	0.00487805	0.00060036
Lung	Basal	NOXRED1	NA	NA	-7.03856	0	0.00080048
Lung	Basal	NPAP1	NA	NA	-6.01134	0	0.00040024
Lung	Basal	NPAS3	NA	NA	-9.61732	0	0.00460276
Lung	Basal	NPAS4	NA	NA	-5.55414	0	0.00040024
Lung	Basal	NPAT	NA	NA	-0.263506	0.160976	0.131879
Lung	Basal	NPB	NA	NA	-3.73692	0.00487805	0.0148089
Lung	Basal	NPBWR1	NA	NA	-4.72897	0	0.00020012
Lung	Basal	NPC1L1	NA	NA	-5.09584	0	0.00020012
Lung	Basal	NPDC1	NA	NA	0.263348	0.521951	0.437863
Lung	Basal	NPEPL1	NA	NA	0.159257	0.219512	0.174104
Lung	Basal	NPFF	NA	NA	0	0	0
Lung	Basal	NPFFR1	NA	NA	-0.0737037	0.0097561	0.00480288
Lung	Basal	NPFFR2	NA	NA	3.83847	0.00487805	0.00020012
Lung	Basal	NPHP3	NA	NA	0.123369	0.17561	0.125876
Lung	Basal	NPHP3-ACAD11	NA	NA	1.80128	0.0146341	0.00340204
Lung	Basal	NPHP3-AS1	NA	NA	-6.84945	0	0.0010006
Lung	Basal	NPHP4	NA	NA	0.791358	0.0341463	0.0198119
Lung	Basal	NPHS1	NA	NA	-6.51302	0	0.00080048
Lung	Basal	NPIPA1	NA	NA	0.0264192	0.0731707	0.0472283
Lung	Basal	NPIPA2	NA	NA	-5.09559	0	0.00020012
Lung	Basal	NPIPA3	NA	NA	1.85517	0.00487805	0.00140084
Lung	Basal	NPIPA5	NA	NA	-0.116259	0.0146341	0.0102061
Lung	Basal	NPIPA7	NA	NA	0	0	0
Lung	Basal	NPIPA8	NA	NA	0	0	0
Lung	Basal	NPIPB11	NA	NA	-0.524086	0.00487805	0.005003
Lung	Basal	NPIPB13	NA	NA	-5.42098	0	0.00040024
Lung	Basal	NPIPB2	NA	NA	-4.72225	0	0.00020012
Lung	Basal	NPIPB3	NA	NA	-6.12109	0	0.00060036
Lung	Basal	NPIPB4	NA	NA	-10.7699	0	0.0108065
Lung	Basal	NPIPB5	NA	NA	0.0753114	0.0878049	0.070042
Lung	Basal	NPIPB6	NA	NA	-0.226306	0.0146341	0.005003
Lung	Basal	NPIPB7	NA	NA	-7.26842	0	0.00080048
Lung	Basal	NPIPB8	NA	NA	0	0	0
Lung	Basal	NPIPB9	NA	NA	-5.87173	0	0.00040024
Lung	Basal	NPLOC4	NA	NA	0.289533	0.380488	0.271963
Lung	Basal	NPM2	NA	NA	0.07622	0.180488	0.143086
Lung	Basal	NPNT	NA	NA	0.0776732	0.0829268	0.0780468
Lung	Basal	NPPA	NA	NA	8.24108	0.00487805	0
Lung	Basal	NPPA-AS1	NA	NA	0.128616	0.00487805	0.00440264
Lung	Basal	NPPB	NA	NA	0	0	0
Lung	Basal	NPR1	NA	NA	-6.44772	0	0.00040024
Lung	Basal	NPR2	NA	NA	-2.64235	0.00487805	0.00460276
Lung	Basal	NPR3	NA	NA	0.614458	0.0243902	0.0170102
Lung	Basal	NPRL3	NA	NA	-0.152307	0.273171	0.231539
Lung	Basal	NPSR1	NA	NA	0	0	0
Lung	Basal	NPTX1	NA	NA	3.14505	0.00487805	0.00020012
Lung	Basal	NPTX2	NA	NA	-3.49364	0.00487805	0.0236142
Lung	Basal	NPY	NA	NA	-5.97008	0	0.00040024
Lung	Basal	NPY1R	NA	NA	-5.34595	0	0.00020012
Lung	Basal	NPY2R	NA	NA	0	0	0
Lung	Basal	NPY5R	NA	NA	0	0	0
Lung	Basal	NQO2	NA	NA	0.30626	0.609756	0.491695
Lung	Basal	NR0B1	NA	NA	1.82407	0.0195122	0.00640384
Lung	Basal	NR0B2	NA	NA	-6.96841	0	0.00040024
Lung	Basal	NR1D2	NA	NA	0.183261	0.37561	0.310186
Lung	Basal	NR1H2	NA	NA	0.0448955	0.565854	0.497899
Lung	Basal	NR1H3	NA	NA	0.126467	0.0926829	0.0670402
Lung	Basal	NR1H4	NA	NA	0	0	0
Lung	Basal	NR1I2	NA	NA	-5.38349	0	0.00040024
Lung	Basal	NR1I3	NA	NA	0.543703	0.0146341	0.00280168
Lung	Basal	NR2C1	NA	NA	0.145414	0.17561	0.123874
Lung	Basal	NR2C2	NA	NA	0.290992	0.17561	0.123674
Lung	Basal	NR2E3	NA	NA	-9.22174	0	0.00360216
Lung	Basal	NR2F1	NA	NA	1.25706	0.0243902	0.00560336
Lung	Basal	NR2F1-AS1	NA	NA	-1.21633	0.0097561	0.0110066
Lung	Basal	NR2F2-AS1	NA	NA	0.314708	0.0634146	0.051631
Lung	Basal	NR3C1	NA	NA	-0.23798	0.365854	0.336602
Lung	Basal	NR4A1	NA	NA	0.132157	0.731707	0.686812
Lung	Basal	NR4A2	NA	NA	0.188286	0.478049	0.38343
Lung	Basal	NR5A1	NA	NA	0	0	0
Lung	Basal	NR5A2	NA	NA	-4.4046	0	0.00020012
Lung	Basal	NRAP	NA	NA	-6.1262	0	0.00060036
Lung	Basal	NRARP	NA	NA	0.2558	0.282927	0.191915
Lung	Basal	NRAS	NA	NA	0.127475	0.312195	0.265359
Lung	Basal	NRAV	NA	NA	-0.217929	0.0390244	0.0470282
Lung	Basal	NRBF2	NA	NA	0.268746	0.473171	0.369622
Lung	Basal	NRCAM	NA	NA	-4.23253	0.00487805	0.0136082
Lung	Basal	NRDC	NA	NA	-0.16921	0.478049	0.462277
Lung	Basal	NRDE2	NA	NA	0.2221	0.190244	0.15069
Lung	Basal	NREP	NA	NA	-2.3284	0.0146341	0.0196118
Lung	Basal	NRF1	NA	NA	-0.37559	0.0439024	0.0302181
Lung	Basal	NRG3	NA	NA	0	0	0
Lung	Basal	NRG4	NA	NA	0.355144	0.00487805	0.00640384
Lung	Basal	NRGN	NA	NA	-4.91078	0.00487805	0.0252151
Lung	Basal	NRIP2	NA	NA	-7.84698	0	0.0010006
Lung	Basal	NRIP3	NA	NA	-0.785695	0.0390244	0.0328197
Lung	Basal	NRIR	NA	NA	0	0	0
Lung	Basal	NRK	NA	NA	-7.74523	0	0.00160096
Lung	Basal	NRL	NA	NA	0.581282	0.0487805	0.0210126
Lung	Basal	NRN1	NA	NA	-0.648259	0.00487805	0.00180108
Lung	Basal	NRN1L	NA	NA	-4.93018	0	0.00020012
Lung	Basal	NRP2	NA	NA	-0.290301	0.497561	0.479888
Lung	Basal	NRROS	NA	NA	-8.21076	0	0.00240144
Lung	Basal	NRSN1	NA	NA	-5.14294	0	0.00020012
Lung	Basal	NRSN2-AS1	NA	NA	-1.2566	0.0292683	0.0434261
Lung	Basal	NRTN	NA	NA	-1.36892	0.0146341	0.021613
Lung	Basal	NRXN1	NA	NA	-6.79628	0	0.00080048
Lung	Basal	NRXN2	NA	NA	-6.09348	0	0.00020012
Lung	Basal	NRXN3	NA	NA	-0.660911	0.0243902	0.0306184
Lung	Basal	NSA2	NA	NA	-0.115725	0.863415	0.860917
Lung	Basal	NSD1	NA	NA	0.16797	0.409756	0.353812
Lung	Basal	NSD3	NA	NA	-0.0764659	0.131707	0.138283
Lung	Basal	NSDHL	NA	NA	-0.0898111	0.234146	0.226936
Lung	Basal	NSFL1C	NA	NA	0.2025	0.634146	0.569141
Lung	Basal	NSG2	NA	NA	0	0	0
Lung	Basal	NSL1	NA	NA	-0.187042	0.307317	0.269562
Lung	Basal	NSMCE1	NA	NA	-0.141481	0.619512	0.584951
Lung	Basal	NSMCE2	NA	NA	-0.220872	0.346341	0.330198
Lung	Basal	NSMCE3	NA	NA	-0.281369	0.243902	0.244947
Lung	Basal	NSMCE4A	NA	NA	-0.130099	0.497561	0.469682
Lung	Basal	NSMF	NA	NA	0.0830758	0.195122	0.151891
Lung	Basal	NSRP1	NA	NA	-0.291399	0.526829	0.490494
Lung	Basal	NSUN2	NA	NA	-0.281559	0.229268	0.219332
Lung	Basal	NSUN4	NA	NA	0.201098	0.165854	0.131279
Lung	Basal	NSUN5	NA	NA	0.026616	0.321951	0.281969
Lung	Basal	NSUN6	NA	NA	-0.295212	0.15122	0.121873
Lung	Basal	NT5C1A	NA	NA	0	0	0
Lung	Basal	NT5C1B	NA	NA	0	0	0
Lung	Basal	NT5DC3	NA	NA	-0.266838	0.195122	0.192115
Lung	Basal	NT5DC4	NA	NA	-3.14384	0	0.00020012
Lung	Basal	NT5E	NA	NA	-0.101519	0.185366	0.189113
Lung	Basal	NT5M	NA	NA	-1.6331	0.0097561	0.0330198
Lung	Basal	NTM	NA	NA	-5.50552	0	0.00020012
Lung	Basal	NTN5	NA	NA	-0.282085	0.00487805	0.00520312
Lung	Basal	NTNG1	NA	NA	-1.97063	0.00487805	0.00680408
Lung	Basal	NTNG2	NA	NA	-0.161409	0.00487805	0.00260156
Lung	Basal	NTPCR	NA	NA	0.0161052	0.468293	0.423454
Lung	Basal	NTRK1	NA	NA	-4.6754	0	0.00020012
Lung	Basal	NTRK2	NA	NA	-3.57453	0.0097561	0.031619
Lung	Basal	NTRK3	NA	NA	0	0	0
Lung	Basal	NTSR1	NA	NA	0	0	0
Lung	Basal	NTSR2	NA	NA	0	0	0
Lung	Basal	NUAK2	NA	NA	0.102608	0.0731707	0.0564339
Lung	Basal	NUB1	NA	NA	0.223923	0.35122	0.277567
Lung	Basal	NUBP1	NA	NA	-0.000300277	0.429268	0.338003
Lung	Basal	NUBP2	NA	NA	-0.264233	0.521951	0.528517
Lung	Basal	NUBPL	NA	NA	-0.296853	0.097561	0.0938563
Lung	Basal	NUCB1	NA	NA	-0.130853	0.634146	0.612968
Lung	Basal	NUCB1-AS1	NA	NA	0	0	0
Lung	Basal	NUDC	NA	NA	-0.263724	0.795122	0.790074
Lung	Basal	NUDCD2	NA	NA	0.0181897	0.673171	0.58335
Lung	Basal	NUDCD3	NA	NA	-0.055668	0.258537	0.19972
Lung	Basal	NUDT10	NA	NA	-0.92847	0.0097561	0.0140084
Lung	Basal	NUDT11	NA	NA	-3.02001	0.00487805	0.0422253
Lung	Basal	NUDT12	NA	NA	-0.279426	0.117073	0.0962578
Lung	Basal	NUDT13	NA	NA	-1.00297	0.0146341	0.0190114
Lung	Basal	NUDT16	NA	NA	0.134663	0.326829	0.252752
Lung	Basal	NUDT16L1	NA	NA	0.104502	0.42439	0.390234
Lung	Basal	NUDT17	NA	NA	-0.584009	0.0146341	0.0148089
Lung	Basal	NUDT2	NA	NA	-0.265919	0.390244	0.397038
Lung	Basal	NUDT21	NA	NA	-0.0266164	0.62439	0.576146
Lung	Basal	NUDT22	NA	NA	0.249302	0.663415	0.553132
Lung	Basal	NUDT3	NA	NA	0.0993034	0.560976	0.515509
Lung	Basal	NUDT4	NA	NA	0.253334	0.585366	0.48409
Lung	Basal	NUDT4B	NA	NA	1.63482	0.00487805	0.00060036
Lung	Basal	NUDT9	NA	NA	0.128703	0.439024	0.389234
Lung	Basal	NUFIP2	NA	NA	0.151928	0.556098	0.436662
Lung	Basal	NUGGC	NA	NA	-8.51167	0	0.00280168
Lung	Basal	NUMB	NA	NA	0.210063	0.385366	0.335401
Lung	Basal	NUMBL	NA	NA	-6.61264e-05	0.170732	0.176906
Lung	Basal	NUP133	NA	NA	0.177595	0.204878	0.15069
Lung	Basal	NUP153	NA	NA	-0.220956	0.234146	0.227336
Lung	Basal	NUP155	NA	NA	-0.282145	0.15122	0.138083
Lung	Basal	NUP160	NA	NA	-0.0390917	0.273171	0.247549
Lung	Basal	NUP188	NA	NA	-0.314587	0.170732	0.169702
Lung	Basal	NUP205	NA	NA	0.103596	0.17561	0.147889
Lung	Basal	NUP210L	NA	NA	-4.58994	0	0.00020012
Lung	Basal	NUP214	NA	NA	-0.0552393	0.2	0.159896
Lung	Basal	NUP37	NA	NA	-0.206398	0.331707	0.326796
Lung	Basal	NUP43	NA	NA	-0.228529	0.126829	0.108265
Lung	Basal	NUP50	NA	NA	0.121544	0.517073	0.44987
Lung	Basal	NUP50-AS1	NA	NA	0.265344	0.15122	0.123874
Lung	Basal	NUP62	NA	NA	-0.254151	0.263415	0.253152
Lung	Basal	NUP62CL	NA	NA	-2.94311	0.00487805	0.0348209
Lung	Basal	NUP88	NA	NA	-0.156562	0.336585	0.318791
Lung	Basal	NUP98	NA	NA	-0.144161	0.292683	0.279568
Lung	Basal	NUPL2	NA	NA	-0.140776	0.321951	0.28277
Lung	Basal	NUPR1	NA	NA	0.0526765	0.887805	0.890734
Lung	Basal	NUPR2	NA	NA	-0.264229	0.0878049	0.0696418
Lung	Basal	NUS1	NA	NA	0.0667597	0.453659	0.393236
Lung	Basal	NUTM1	NA	NA	0	0	0
Lung	Basal	NUTM2A	NA	NA	0	0	0
Lung	Basal	NUTM2A-AS1	NA	NA	-0.256011	0.253659	0.256554
Lung	Basal	NUTM2B	NA	NA	-5.93333	0	0.00040024
Lung	Basal	NUTM2B-AS1	NA	NA	0.0809628	0.492683	0.431459
Lung	Basal	NUTM2D	NA	NA	-7.35287	0	0.00080048
Lung	Basal	NUTM2E	NA	NA	-6.52351	0	0.00080048
Lung	Basal	NUTM2G	NA	NA	-6.99291	0	0.00080048
Lung	Basal	NWD1	NA	NA	0.111779	0.0878049	0.0526316
Lung	Basal	NWD2	NA	NA	6.93979	0.00487805	0
Lung	Basal	NXF1	NA	NA	-0.304889	0.253659	0.251551
Lung	Basal	NXF2	NA	NA	0	0	0
Lung	Basal	NXF2B	NA	NA	0	0	0
Lung	Basal	NXF3	NA	NA	0	0	0
Lung	Basal	NXF5	NA	NA	0	0	0
Lung	Basal	NXN	NA	NA	-0.0554714	0.429268	0.389634
Lung	Basal	NXNL1	NA	NA	0	0	0
Lung	Basal	NXNL2	NA	NA	-9.72594	0	0.00420252
Lung	Basal	NXPE1	NA	NA	0	0	0
Lung	Basal	NXPE2	NA	NA	0	0	0
Lung	Basal	NXPE3	NA	NA	-1.11579	0.0243902	0.026616
Lung	Basal	NXPE4	NA	NA	0	0	0
Lung	Basal	NXPH2	NA	NA	0	0	0
Lung	Basal	NXPH3	NA	NA	-5.32441	0	0.00040024
Lung	Basal	NXPH4	NA	NA	-1.77622	0.0097561	0.0370222
Lung	Basal	NXT2	NA	NA	-0.0195323	0.219512	0.167701
Lung	Basal	NYAP1	NA	NA	-8.34618	0	0.00220132
Lung	Basal	NYAP2	NA	NA	0.642043	0.0146341	0.0060036
Lung	Basal	NYX	NA	NA	0	0	0
Lung	Basal	OAF	NA	NA	-0.127647	0.580488	0.562137
Lung	Basal	OAT	NA	NA	0.235753	0.931707	0.91675
Lung	Basal	OAZ1	NA	NA	-0.0280087	1	0.997999
Lung	Basal	OAZ2	NA	NA	-0.213237	0.619512	0.585952
Lung	Basal	OBP2A	NA	NA	0	0	0
Lung	Basal	OBP2B	NA	NA	0	0	0
Lung	Basal	OBSCN	NA	NA	-0.0707319	0.097561	0.0770462
Lung	Basal	OBSCN-AS1	NA	NA	-9.17694	0	0.00280168
Lung	Basal	OC90	NA	NA	0	0	0
Lung	Basal	OCIAD1	NA	NA	-0.0319014	0.819512	0.787272
Lung	Basal	OCIAD1-AS1	NA	NA	0	0	0
Lung	Basal	OCIAD2	NA	NA	0.189974	0.921951	0.884531
Lung	Basal	OCLM	NA	NA	-6.70213	0	0.00080048
Lung	Basal	OCM	NA	NA	-4.2153	0	0.00020012
Lung	Basal	OCSTAMP	NA	NA	0	0	0
Lung	Basal	ODAM	NA	NA	0.744623	0.00487805	0.00280168
Lung	Basal	ODAPH	NA	NA	0	0	0
Lung	Basal	ODC1	NA	NA	-0.152766	0.619512	0.653992
Lung	Basal	ODF1	NA	NA	0	0	0
Lung	Basal	ODF2-AS1	NA	NA	0	0	0
Lung	Basal	ODF2L	NA	NA	0.278499	0.531707	0.450871
Lung	Basal	ODF3B	NA	NA	-0.174535	0.326829	0.313588
Lung	Basal	ODF3L1	NA	NA	-0.56902	0.0292683	0.0328197
Lung	Basal	ODF3L2	NA	NA	-5.54115	0	0.00040024
Lung	Basal	ODF4	NA	NA	-7.25334	0	0.00140084
Lung	Basal	OFD1	NA	NA	0.301398	0.570732	0.438263
Lung	Basal	OGA	NA	NA	0.0525144	0.117073	0.0912548
Lung	Basal	OGDHL	NA	NA	-1.14957	0.0097561	0.0138083
Lung	Basal	OGFOD3	NA	NA	-0.11543	0.341463	0.300981
Lung	Basal	OGFR	NA	NA	-0.198196	0.287805	0.277166
Lung	Basal	OGFR-AS1	NA	NA	-0.155005	0.00487805	0.00180108
Lung	Basal	OGFRL1	NA	NA	0.230287	0.458537	0.370622
Lung	Basal	OGFRP1	NA	NA	-7.15524	0	0.00040024
Lung	Basal	OGG1	NA	NA	-0.296581	0.131707	0.130678
Lung	Basal	OGN	NA	NA	-6.60468	0	0.00060036
Lung	Basal	OIT3	NA	NA	-6.64465	0	0.00080048
Lung	Basal	OLA1	NA	NA	-0.178983	0.785366	0.792676
Lung	Basal	OLAH	NA	NA	0.827725	0.00487805	0.00160096
Lung	Basal	OLFM3	NA	NA	0	0	0
Lung	Basal	OLFM4	NA	NA	-8.55618	0	0.0010006
Lung	Basal	OLFML1	NA	NA	-6.42178	0	0.00040024
Lung	Basal	OLFML2B	NA	NA	-10.6953	0	0.00740444
Lung	Basal	OLFML3	NA	NA	-0.258297	0.00487805	0.00280168
Lung	Basal	OLIG1	NA	NA	0	0	0
Lung	Basal	OLIG2	NA	NA	0	0	0
Lung	Basal	OLMALINC	NA	NA	-1.33103	0.0292683	0.0432259
Lung	Basal	OLR1	NA	NA	-6.70362	0	0.00060036
Lung	Basal	OMA1	NA	NA	0.0464532	0.292683	0.238743
Lung	Basal	OMD	NA	NA	-7.79548	0	0.00080048
Lung	Basal	ONECUT1	NA	NA	0	0	0
Lung	Basal	ONECUT2	NA	NA	-3.86877	0	0.00020012
Lung	Basal	ONECUT3	NA	NA	-8.01511	0	0.00160096
Lung	Basal	OOEP	NA	NA	-9.32174	0	0.0040024
Lung	Basal	OPA1	NA	NA	0.0900529	0.35122	0.308585
Lung	Basal	OPA1-AS1	NA	NA	0	0	0
Lung	Basal	OPALIN	NA	NA	0	0	0
Lung	Basal	OPCML	NA	NA	0	0	0
Lung	Basal	OPHN1	NA	NA	-0.704506	0.0341463	0.045027
Lung	Basal	OPLAH	NA	NA	0.196072	0.102439	0.0824495
Lung	Basal	OPN1LW	NA	NA	0	0	0
Lung	Basal	OPN1MW3	NA	NA	0	0	0
Lung	Basal	OPN1SW	NA	NA	0	0	0
Lung	Basal	OPN4	NA	NA	0	0	0
Lung	Basal	OPN5	NA	NA	0	0	0
Lung	Basal	OPRD1	NA	NA	1.16436	0.00487805	0.0010006
Lung	Basal	OPRK1	NA	NA	-4.51187	0	0.00020012
Lung	Basal	OPRL1	NA	NA	-7.50372	0	0.00080048
Lung	Basal	OPRM1	NA	NA	-5.84753	0	0.00040024
Lung	Basal	OPTC	NA	NA	0	0	0
Lung	Basal	OR10A2	NA	NA	0	0	0
Lung	Basal	OR10A3	NA	NA	0	0	0
Lung	Basal	OR10A4	NA	NA	0	0	0
Lung	Basal	OR10G3	NA	NA	0	0	0
Lung	Basal	OR10H1	NA	NA	-7.31847	0	0.0010006
Lung	Basal	OR10H5	NA	NA	0	0	0
Lung	Basal	OR10J1	NA	NA	0	0	0
Lung	Basal	OR10K1	NA	NA	0	0	0
Lung	Basal	OR10K2	NA	NA	0	0	0
Lung	Basal	OR10Z1	NA	NA	0	0	0
Lung	Basal	OR11G2	NA	NA	2.6932	0.00487805	0.00040024
Lung	Basal	OR13A1	NA	NA	-7.85239	0	0.00160096
Lung	Basal	OR13C5	NA	NA	0	0	0
Lung	Basal	OR14J1	NA	NA	0	0	0
Lung	Basal	OR1A1	NA	NA	-4.97635	0	0.00020012
Lung	Basal	OR1D2	NA	NA	0	0	0
Lung	Basal	OR1E1	NA	NA	0	0	0
Lung	Basal	OR1I1	NA	NA	-5.69176	0	0.00040024
Lung	Basal	OR1L8	NA	NA	0	0	0
Lung	Basal	OR1M1	NA	NA	0	0	0
Lung	Basal	OR1N2	NA	NA	0	0	0
Lung	Basal	OR1Q1	NA	NA	0	0	0
Lung	Basal	OR2A1	NA	NA	0	0	0
Lung	Basal	OR2A1-AS1	NA	NA	0.167224	0.0780488	0.0540324
Lung	Basal	OR2A12	NA	NA	0	0	0
Lung	Basal	OR2A25	NA	NA	5.35327	0.00487805	0.00020012
Lung	Basal	OR2A42	NA	NA	0	0	0
Lung	Basal	OR2A5	NA	NA	-6.00796	0	0.00040024
Lung	Basal	OR2A7	NA	NA	-5.92058	0	0.00040024
Lung	Basal	OR2AE1	NA	NA	0	0	0
Lung	Basal	OR2AG1	NA	NA	0	0	0
Lung	Basal	OR2AG2	NA	NA	-7.37914	0	0.00080048
Lung	Basal	OR2AP1	NA	NA	0	0	0
Lung	Basal	OR2B11	NA	NA	-5.95733	0	0.00040024
Lung	Basal	OR2B2	NA	NA	0	0	0
Lung	Basal	OR2B6	NA	NA	-7.98089	0	0.00160096
Lung	Basal	OR2C3	NA	NA	0	0	0
Lung	Basal	OR2G6	NA	NA	-5.46155	0	0.00040024
Lung	Basal	OR2I1P	NA	NA	0	0	0
Lung	Basal	OR2J2	NA	NA	-5.03693	0	0.00020012
Lung	Basal	OR2L13	NA	NA	0	0	0
Lung	Basal	OR2L2	NA	NA	-4.59534	0	0.00020012
Lung	Basal	OR2M3	NA	NA	0	0	0
Lung	Basal	OR2M4	NA	NA	0	0	0
Lung	Basal	OR2V2	NA	NA	0	0	0
Lung	Basal	OR3A1	NA	NA	0	0	0
Lung	Basal	OR3A2	NA	NA	0	0	0
Lung	Basal	OR3A3	NA	NA	0	0	0
Lung	Basal	OR4D1	NA	NA	0	0	0
Lung	Basal	OR4D9	NA	NA	-7.35527	0	0.00120072
Lung	Basal	OR4F15	NA	NA	0	0	0
Lung	Basal	OR4F17	NA	NA	0	0	0
Lung	Basal	OR4K13	NA	NA	0	0	0
Lung	Basal	OR4K17	NA	NA	-4.24226	0	0.00020012
Lung	Basal	OR4N2	NA	NA	0	0	0
Lung	Basal	OR4P4	NA	NA	0	0	0
Lung	Basal	OR51B5	NA	NA	-4.96977	0	0.00020012
Lung	Basal	OR51D1	NA	NA	0	0	0
Lung	Basal	OR51E1	NA	NA	-6.12238	0	0.00020012
Lung	Basal	OR51E2	NA	NA	0	0	0
Lung	Basal	OR51L1	NA	NA	0	0	0
Lung	Basal	OR51M1	NA	NA	8.39771	0.00487805	0
Lung	Basal	OR52A1	NA	NA	-4.78225	0	0.00020012
Lung	Basal	OR52H1	NA	NA	0	0	0
Lung	Basal	OR52I1	NA	NA	-6.27037	0	0.00060036
Lung	Basal	OR52K1	NA	NA	0	0	0
Lung	Basal	OR52N1	NA	NA	0	0	0
Lung	Basal	OR52N2	NA	NA	0	0	0
Lung	Basal	OR52N4	NA	NA	-7.19254	0	0.00060036
Lung	Basal	OR52N5	NA	NA	0	0	0
Lung	Basal	OR56A4	NA	NA	0	0	0
Lung	Basal	OR56B1	NA	NA	0	0	0
Lung	Basal	OR5A1	NA	NA	0	0	0
Lung	Basal	OR5AS1	NA	NA	0	0	0
Lung	Basal	OR5AU1	NA	NA	0	0	0
Lung	Basal	OR5B12	NA	NA	0	0	0
Lung	Basal	OR5H1	NA	NA	0	0	0
Lung	Basal	OR5H14	NA	NA	0	0	0
Lung	Basal	OR5M11	NA	NA	0	0	0
Lung	Basal	OR5P2	NA	NA	0	0	0
Lung	Basal	OR5P3	NA	NA	0	0	0
Lung	Basal	OR6A2	NA	NA	-4.30056	0	0.00020012
Lung	Basal	OR6C4	NA	NA	-5.24279	0	0.00040024
Lung	Basal	OR6C6	NA	NA	0	0	0
Lung	Basal	OR6C75	NA	NA	-5.43858	0	0.00020012
Lung	Basal	OR6C76	NA	NA	0	0	0
Lung	Basal	OR6J1	NA	NA	0	0	0
Lung	Basal	OR6K3	NA	NA	0	0	0
Lung	Basal	OR6N1	NA	NA	0	0	0
Lung	Basal	OR7A17	NA	NA	-7.31546	0	0.00120072
Lung	Basal	OR7A5	NA	NA	-6.30181	0	0.00060036
Lung	Basal	OR7C1	NA	NA	-8.08267	0	0.0020012
Lung	Basal	OR7D2	NA	NA	-8.37711	0	0.00260156
Lung	Basal	OR7D4	NA	NA	0	0	0
Lung	Basal	OR7E24	NA	NA	0	0	0
Lung	Basal	OR7G2	NA	NA	0	0	0
Lung	Basal	OR8A1	NA	NA	-4.91099	0	0.00020012
Lung	Basal	OR8B8	NA	NA	0	0	0
Lung	Basal	OR8D4	NA	NA	0	0	0
Lung	Basal	OR8G1	NA	NA	0	0	0
Lung	Basal	OR8G5	NA	NA	0	0	0
Lung	Basal	OR8H1	NA	NA	8.63146	0.00487805	0
Lung	Basal	OR8S1	NA	NA	-5.5797	0	0.00040024
Lung	Basal	ORAI1	NA	NA	-0.196926	0.321951	0.291975
Lung	Basal	ORAI2	NA	NA	0.150974	0.131707	0.106464
Lung	Basal	ORAI3	NA	NA	-0.0993049	0.395122	0.334401
Lung	Basal	ORAOV1	NA	NA	-0.12922	0.112195	0.103462
Lung	Basal	ORC1	NA	NA	-0.760336	0.0195122	0.0412247
Lung	Basal	ORC3	NA	NA	0.169279	0.190244	0.151091
Lung	Basal	ORC4	NA	NA	-0.212556	0.302439	0.294577
Lung	Basal	ORM1	NA	NA	-4.0364	0	0.00020012
Lung	Basal	ORM2	NA	NA	-4.99176	0	0.00020012
Lung	Basal	ORMDL1	NA	NA	-0.198957	0.526829	0.556334
Lung	Basal	ORMDL3	NA	NA	-0.3145	0.204878	0.21733
Lung	Basal	OSBP2	NA	NA	1.04158	0.0195122	0.00880528
Lung	Basal	OSBPL10	NA	NA	0.0527721	0.209756	0.163498
Lung	Basal	OSBPL10-AS1	NA	NA	-0.969178	0.0097561	0.0230138
Lung	Basal	OSBPL11	NA	NA	0.0790271	0.112195	0.0856514
Lung	Basal	OSBPL1A	NA	NA	0.231772	0.409756	0.324795
Lung	Basal	OSBPL8	NA	NA	0.03048	0.497561	0.457274
Lung	Basal	OSBPL9	NA	NA	-0.221673	0.331707	0.324595
Lung	Basal	OSCAR	NA	NA	-0.944159	0.0097561	0.00860516
Lung	Basal	OSCP1	NA	NA	0.104979	0.117073	0.0680408
Lung	Basal	OSER1	NA	NA	-0.165977	0.590244	0.617971
Lung	Basal	OSER1-AS1	NA	NA	-0.184553	0.0536585	0.0398239
Lung	Basal	OSER1-DT	NA	NA	-1.57865	0.00487805	0.00520312
Lung	Basal	OSGEP	NA	NA	-0.308252	0.282927	0.315389
Lung	Basal	OSGEPL1	NA	NA	-1.61631	0.0146341	0.045027
Lung	Basal	OSGEPL1-AS1	NA	NA	0.216971	0.0097561	0.00320192
Lung	Basal	OSGIN1	NA	NA	-0.204788	0.160976	0.122674
Lung	Basal	OSGIN2	NA	NA	-0.31362	0.146341	0.125275
Lung	Basal	OSM	NA	NA	-7.27741	0	0.0010006
Lung	Basal	OSMR-AS1	NA	NA	0.221305	0.0634146	0.051631
Lung	Basal	OSR1	NA	NA	-1.11119	0.00487805	0.0124074
Lung	Basal	OST4	NA	NA	0.221183	0.990244	0.988793
Lung	Basal	OSTC	NA	NA	0.0728634	0.843902	0.812287
Lung	Basal	OSTF1	NA	NA	0.314645	0.785366	0.674004
Lung	Basal	OSTM1-AS1	NA	NA	0	0	0
Lung	Basal	OSTN	NA	NA	0	0	0
Lung	Basal	OSTN-AS1	NA	NA	-4.6739	0	0.00020012
Lung	Basal	OTC	NA	NA	-5.34223	0	0.00020012
Lung	Basal	OTOA	NA	NA	-7.40853	0	0.00120072
Lung	Basal	OTOF	NA	NA	0	0	0
Lung	Basal	OTOG	NA	NA	0	0	0
Lung	Basal	OTOGL	NA	NA	8.14422	0.00487805	0
Lung	Basal	OTOP2	NA	NA	-7.18143	0	0.0010006
Lung	Basal	OTOP3	NA	NA	0.484888	0.0097561	0.0060036
Lung	Basal	OTOS	NA	NA	0	0	0
Lung	Basal	OTUB1	NA	NA	-0.027144	0.643902	0.615769
Lung	Basal	OTUB2	NA	NA	-0.512725	0.0195122	0.0188113
Lung	Basal	OTUD1	NA	NA	0.235629	0.209756	0.175105
Lung	Basal	OTUD3	NA	NA	0.195102	0.0536585	0.0382229
Lung	Basal	OTUD4	NA	NA	-0.109191	0.24878	0.236942
Lung	Basal	OTUD5	NA	NA	-0.199217	0.263415	0.258155
Lung	Basal	OTUD6A	NA	NA	0.166816	0.0097561	0.00520312
Lung	Basal	OTUD6B-AS1	NA	NA	0.133152	0.531707	0.437262
Lung	Basal	OTUD7A	NA	NA	-9.73006	0	0.00440264
Lung	Basal	OTUD7B	NA	NA	0.0386073	0.24878	0.201321
Lung	Basal	OTULINL	NA	NA	-9.95883	0	0.0070042
Lung	Basal	OTX1	NA	NA	0.254623	0.160976	0.101861
Lung	Basal	OTX2	NA	NA	-3.94006	0	0.00020012
Lung	Basal	OTX2-AS1	NA	NA	0	0	0
Lung	Basal	OVCA2	NA	NA	-3.85292	0	0.00020012
Lung	Basal	OVCH1	NA	NA	0	0	0
Lung	Basal	OVCH1-AS1	NA	NA	0.918697	0.00487805	0.00240144
Lung	Basal	OVCH2	NA	NA	-8.31862	0	0.00160096
Lung	Basal	OVGP1	NA	NA	1.24756	0.0243902	0.00980588
Lung	Basal	OVOL1-AS1	NA	NA	1.08454	0.00487805	0.00160096
Lung	Basal	OVOL2	NA	NA	-0.312953	0.165854	0.157494
Lung	Basal	OVOL3	NA	NA	-4.99316	0	0.00020012
Lung	Basal	OXA1L	NA	NA	0.0127162	0.790244	0.769862
Lung	Basal	OXCT1	NA	NA	0.0735645	0.331707	0.272163
Lung	Basal	OXCT2	NA	NA	-8.59437	0	0.0030018
Lung	Basal	OXER1	NA	NA	0.607639	0.0146341	0.0118071
Lung	Basal	OXGR1	NA	NA	-1.70379	0.0097561	0.00820492
Lung	Basal	OXLD1	NA	NA	0.298168	0.429268	0.327597
Lung	Basal	OXSM	NA	NA	-0.168166	0.121951	0.0998599
Lung	Basal	OXSR1	NA	NA	0.307759	0.385366	0.309386
Lung	Basal	OXT	NA	NA	1.44623	0.0146341	0.00540324
Lung	Basal	OXTR	NA	NA	-0.142712	0.00487805	0.00560336
Lung	Basal	P2RX1	NA	NA	-5.15799	0	0.00040024
Lung	Basal	P2RX2	NA	NA	0	0	0
Lung	Basal	P2RX3	NA	NA	0	0	0
Lung	Basal	P2RX4	NA	NA	-0.24231	0.112195	0.108265
Lung	Basal	P2RX5	NA	NA	-10.5053	0	0.00680408
Lung	Basal	P2RX5-TAX1BP3	NA	NA	-0.165722	0.0097561	0.0060036
Lung	Basal	P2RX6	NA	NA	-9.84874	0	0.00520312
Lung	Basal	P2RX7	NA	NA	0.806472	0.0097561	0.00460276
Lung	Basal	P2RY10	NA	NA	-9.17734	0	0.00360216
Lung	Basal	P2RY11	NA	NA	-0.142966	0.0439024	0.0398239
Lung	Basal	P2RY12	NA	NA	0	0	0
Lung	Basal	P2RY13	NA	NA	0	0	0
Lung	Basal	P2RY14	NA	NA	-7.66429	0	0.00020012
Lung	Basal	P2RY2	NA	NA	0.128937	0.273171	0.221933
Lung	Basal	P2RY4	NA	NA	0	0	0
Lung	Basal	P2RY8	NA	NA	-5.49494	0	0.00040024
Lung	Basal	P3H1	NA	NA	-0.197233	0.0878049	0.0736442
Lung	Basal	P3H2	NA	NA	0.847756	0.0439024	0.0294177
Lung	Basal	P3H2-AS1	NA	NA	-7.51965	0	0.00140084
Lung	Basal	P3H3	NA	NA	-1.67441	0.0243902	0.0404243
Lung	Basal	P4HA1	NA	NA	-0.278152	0.141463	0.172103
Lung	Basal	P4HA2	NA	NA	-0.169128	0.15122	0.161897
Lung	Basal	P4HA2-AS1	NA	NA	0	0	0
Lung	Basal	P4HA3	NA	NA	-0.768499	0.0146341	0.0152091
Lung	Basal	P4HA3-AS1	NA	NA	-5.60389	0	0.00020012
Lung	Basal	P4HB	NA	NA	-0.0802498	0.921951	0.947569
Lung	Basal	P4HTM	NA	NA	0.0345935	0.404878	0.374225
Lung	Basal	PAAF1	NA	NA	-0.171452	0.195122	0.191915
Lung	Basal	PABPC1	NA	NA	-0.104306	1	0.9996
Lung	Basal	PABPC1L	NA	NA	-0.296448	0.0439024	0.0362217
Lung	Basal	PABPC4	NA	NA	-0.23206	0.765854	0.781069
Lung	Basal	PABPC4L	NA	NA	-7.89006	0	0.00160096
Lung	Basal	PABPC5	NA	NA	-4.10784	0	0.00020012
Lung	Basal	PABPN1	NA	NA	-0.0540925	0.678049	0.690614
Lung	Basal	PABPN1L	NA	NA	0	0	0
Lung	Basal	PACERR	NA	NA	-0.25124	0.00487805	0.00260156
Lung	Basal	PACRG	NA	NA	-0.097759	0.0536585	0.0312187
Lung	Basal	PACRG-AS3	NA	NA	0	0	0
Lung	Basal	PACRGL	NA	NA	-0.0952781	0.112195	0.0986592
Lung	Basal	PACS2	NA	NA	0.158398	0.239024	0.171303
Lung	Basal	PACSIN1	NA	NA	2.6236	0.00487805	0.00060036
Lung	Basal	PACSIN2	NA	NA	0.318387	0.395122	0.313788
Lung	Basal	PACSIN3	NA	NA	-0.236879	0.468293	0.487292
Lung	Basal	PADI2	NA	NA	0.251981	0.0097561	0.0040024
Lung	Basal	PADI4	NA	NA	3.1003	0.0097561	0.00320192
Lung	Basal	PADI6	NA	NA	0	0	0
Lung	Basal	PAEP	NA	NA	0	0	0
Lung	Basal	PAF1	NA	NA	0.0857928	0.44878	0.389834
Lung	Basal	PAFAH1B1	NA	NA	0.057081	0.731707	0.679007
Lung	Basal	PAFAH1B3	NA	NA	-0.294701	0.653659	0.686012
Lung	Basal	PAG1	NA	NA	0.843064	0.0341463	0.0226136
Lung	Basal	PAGE1	NA	NA	0	0	0
Lung	Basal	PAGE2	NA	NA	-4.13385	0	0.00020012
Lung	Basal	PAGE2B	NA	NA	0	0	0
Lung	Basal	PAGE4	NA	NA	0	0	0
Lung	Basal	PAGE5	NA	NA	-7.18994	0	0.00080048
Lung	Basal	PAGR1	NA	NA	-1.03965	0.0292683	0.031619
Lung	Basal	PAH	NA	NA	0	0	0
Lung	Basal	PAIP1	NA	NA	-0.013286	0.639024	0.634581
Lung	Basal	PAIP2B	NA	NA	0.278385	0.0878049	0.0596358
Lung	Basal	PAK1	NA	NA	-0.305997	0.502439	0.493896
Lung	Basal	PAK2	NA	NA	0.00823046	0.526829	0.493096
Lung	Basal	PAK3	NA	NA	-2.48053	0.00487805	0.0106064
Lung	Basal	PAK4	NA	NA	0.121282	0.282927	0.231939
Lung	Basal	PAK5	NA	NA	-0.533993	0.00487805	0.00220132
Lung	Basal	PAK6	NA	NA	-0.120307	0.229268	0.20052
Lung	Basal	PAK7	NA	NA	-0.498972	0.0097561	0.011607
Lung	Basal	PALD1	NA	NA	-9.0122	0	0.00380228
Lung	Basal	PALM2	NA	NA	-0.63892	0.0146341	0.0146088
Lung	Basal	PALM2-AKAP2	NA	NA	0	0	0
Lung	Basal	PALM3	NA	NA	-0.711358	0.00487805	0.00660396
Lung	Basal	PAM	NA	NA	0.251912	0.443902	0.347809
Lung	Basal	PAM16	NA	NA	-0.608276	0.0195122	0.0262157
Lung	Basal	PAMR1	NA	NA	-5.85246	0	0.00040024
Lung	Basal	PAN2	NA	NA	0.00654616	0.097561	0.0728437
Lung	Basal	PAN3	NA	NA	0.0221365	0.195122	0.176306
Lung	Basal	PAN3-AS1	NA	NA	-3.0621	0.00487805	0.00620372
Lung	Basal	PANDAR	NA	NA	0	0	0
Lung	Basal	PANK1	NA	NA	0.288022	0.0585366	0.0354213
Lung	Basal	PANK2	NA	NA	-0.11039	0.346341	0.322393
Lung	Basal	PANK4	NA	NA	0.137821	0.0878049	0.0684411
Lung	Basal	PANO1	NA	NA	-0.450855	0.0195122	0.0172103
Lung	Basal	PANX1	NA	NA	-0.109061	0.126829	0.120072
Lung	Basal	PANX2	NA	NA	0.314613	0.0634146	0.0376226
Lung	Basal	PANX3	NA	NA	0	0	0
Lung	Basal	PAOX	NA	NA	0.158459	0.136585	0.103862
Lung	Basal	PAPD4	NA	NA	0.276788	0.229268	0.177707
Lung	Basal	PAPD5	NA	NA	0.311451	0.160976	0.123474
Lung	Basal	PAPLN	NA	NA	0.363409	0.0341463	0.0202121
Lung	Basal	PAPOLA	NA	NA	0.280607	0.917073	0.857715
Lung	Basal	PAPOLB	NA	NA	-6.10289	0	0.00060036
Lung	Basal	PAPPA	NA	NA	-0.383352	0.0146341	0.0196118
Lung	Basal	PAPPA-AS1	NA	NA	-6.0183	0	0.00020012
Lung	Basal	PAPPA-AS2	NA	NA	0	0	0
Lung	Basal	PAPPA2	NA	NA	-4.96605	0	0.00020012
Lung	Basal	PAPSS1	NA	NA	0.190879	0.604878	0.539924
Lung	Basal	PAPSS2	NA	NA	-0.15732	0.117073	0.0926556
Lung	Basal	PAQR3	NA	NA	-0.284087	0.0878049	0.0768461
Lung	Basal	PAQR4	NA	NA	0.0968054	0.17561	0.127276
Lung	Basal	PAQR5	NA	NA	-2.69871	0.00487805	0.0186112
Lung	Basal	PAQR6	NA	NA	-0.70033	0.0146341	0.0158095
Lung	Basal	PAQR9	NA	NA	-4.72754	0	0.00020012
Lung	Basal	PAQR9-AS1	NA	NA	-7.46884	0	0.00120072
Lung	Basal	PARAL1	NA	NA	0	0	0
Lung	Basal	PARD3	NA	NA	-0.0958638	0.502439	0.464279
Lung	Basal	PARD3-AS1	NA	NA	-0.628732	0.0146341	0.0206124
Lung	Basal	PARD6A	NA	NA	0.118982	0.0878049	0.0836502
Lung	Basal	PARD6G-AS1	NA	NA	-0.647168	0.0195122	0.0334201
Lung	Basal	PARG	NA	NA	0.20635	0.141463	0.0988593
Lung	Basal	PARK2	NA	NA	1.23398	0.0243902	0.00760456
Lung	Basal	PARK7	NA	NA	-0.237776	0.990244	0.986192
Lung	Basal	PARL	NA	NA	-0.166911	0.546341	0.554533
Lung	Basal	PARN	NA	NA	0.302912	0.185366	0.130278
Lung	Basal	PARP14	NA	NA	0.155793	0.341463	0.264559
Lung	Basal	PARP15	NA	NA	0.46757	0.00487805	0.00280168
Lung	Basal	PARP4	NA	NA	0.304889	0.356098	0.276566
Lung	Basal	PARP6	NA	NA	0.0846033	0.165854	0.129878
Lung	Basal	PARP8	NA	NA	-0.0185922	0.190244	0.148689
Lung	Basal	PARP9	NA	NA	0.314962	0.37561	0.252952
Lung	Basal	PARVA	NA	NA	0.192241	0.463415	0.375425
Lung	Basal	PARVB	NA	NA	0.215627	0.0097561	0.0122073
Lung	Basal	PARVG	NA	NA	-9.03301	0	0.0030018
Lung	Basal	PASK	NA	NA	-0.601248	0.0292683	0.0298179
Lung	Basal	PATE2	NA	NA	-4.33665	0	0.00020012
Lung	Basal	PATJ	NA	NA	-0.181227	0.097561	0.0818491
Lung	Basal	PATL1	NA	NA	0.0208876	0.243902	0.213928
Lung	Basal	PATL2	NA	NA	0.97721	0.0146341	0.00880528
Lung	Basal	PATZ1	NA	NA	0.102875	0.156098	0.124875
Lung	Basal	PAWR	NA	NA	0.0593844	0.717073	0.660396
Lung	Basal	PAX1	NA	NA	-1.00858	0.00487805	0.00780468
Lung	Basal	PAX2	NA	NA	-4.32453	0	0.00020012
Lung	Basal	PAX3	NA	NA	8.5982	0.00487805	0
Lung	Basal	PAX5	NA	NA	-7.75152	0	0.00140084
Lung	Basal	PAX6	NA	NA	0	0	0
Lung	Basal	PAX7	NA	NA	-8.02654	0	0.0010006
Lung	Basal	PAX8	NA	NA	-0.35835	0.0195122	0.018411
Lung	Basal	PAX9	NA	NA	0.106916	0.634146	0.525315
Lung	Basal	PAXBP1	NA	NA	-0.130869	0.170732	0.147689
Lung	Basal	PAXBP1-AS1	NA	NA	-1.5912	0.0097561	0.0070042
Lung	Basal	PAXIP1-AS1	NA	NA	-0.285204	0.204878	0.192516
Lung	Basal	PAXIP1-AS2	NA	NA	-0.38421	0.0292683	0.0194116
Lung	Basal	PAXX	NA	NA	-0.305968	0.107317	0.0902542
Lung	Basal	PBOV1	NA	NA	-6.45915	0	0.00080048
Lung	Basal	PBRM1	NA	NA	-0.00616127	0.492683	0.440464
Lung	Basal	PBX1	NA	NA	0.00316489	0.482927	0.431059
Lung	Basal	PBX2	NA	NA	-0.00951668	0.297561	0.262357
Lung	Basal	PBX4	NA	NA	-1.56037	0.0097561	0.0122073
Lung	Basal	PC	NA	NA	0.160973	0.146341	0.103262
Lung	Basal	PCA3	NA	NA	-7.47478	0	0.00080048
Lung	Basal	PCAT1	NA	NA	-1.53848	0.0146341	0.0164098
Lung	Basal	PCAT14	NA	NA	-6.40204	0	0.00040024
Lung	Basal	PCAT18	NA	NA	-6.9773	0	0.00040024
Lung	Basal	PCAT19	NA	NA	-9.03483	0	0.0020012
Lung	Basal	PCAT2	NA	NA	0	0	0
Lung	Basal	PCAT29	NA	NA	0.627425	0.00487805	0.00120072
Lung	Basal	PCAT5	NA	NA	-8.02585	0	0.00160096
Lung	Basal	PCAT7	NA	NA	-8.90078	0	0.00160096
Lung	Basal	PCBD1	NA	NA	0.0384534	0.863415	0.820692
Lung	Basal	PCBP1	NA	NA	-0.0420624	0.912195	0.934761
Lung	Basal	PCBP2	NA	NA	-0.172909	0.95122	0.969982
Lung	Basal	PCBP3	NA	NA	-9.28474	0	0.00380228
Lung	Basal	PCCA	NA	NA	0.144957	0.219512	0.167901
Lung	Basal	PCCB	NA	NA	0.176649	0.341463	0.288973
Lung	Basal	PCDH10	NA	NA	-4.89955	0	0.00020012
Lung	Basal	PCDH11X	NA	NA	0.9558	0.00487805	0.00240144
Lung	Basal	PCDH11Y	NA	NA	-1.07131	0.0097561	0.00840504
Lung	Basal	PCDH12	NA	NA	1.90298	0.00487805	0.00060036
Lung	Basal	PCDH15	NA	NA	0	0	0
Lung	Basal	PCDH17	NA	NA	0.212668	0.0243902	0.0256154
Lung	Basal	PCDH18	NA	NA	-7.21053	0	0.0010006
Lung	Basal	PCDH19	NA	NA	0.0206222	0.0195122	0.0190114
Lung	Basal	PCDH20	NA	NA	-0.0554329	0.0146341	0.00880528
Lung	Basal	PCDH7	NA	NA	-0.193513	0.336585	0.342806
Lung	Basal	PCDH8	NA	NA	-5.51215	0	0.00020012
Lung	Basal	PCDH9	NA	NA	0.363434	0.0195122	0.0156094
Lung	Basal	PCDH9-AS1	NA	NA	0	0	0
Lung	Basal	PCDHA1	NA	NA	-4.74628	0	0.00020012
Lung	Basal	PCDHA10	NA	NA	0.0672202	0.00487805	0.00240144
Lung	Basal	PCDHA11	NA	NA	0	0	0
Lung	Basal	PCDHA12	NA	NA	2.69658	0.0097561	0.00160096
Lung	Basal	PCDHA13	NA	NA	0	0	0
Lung	Basal	PCDHA2	NA	NA	0	0	0
Lung	Basal	PCDHA3	NA	NA	-4.62067	0	0.00020012
Lung	Basal	PCDHA4	NA	NA	0.650246	0.00487805	0.00360216
Lung	Basal	PCDHA5	NA	NA	-5.4792	0	0.00020012
Lung	Basal	PCDHA6	NA	NA	0	0	0
Lung	Basal	PCDHA7	NA	NA	-6.83075	0	0.00060036
Lung	Basal	PCDHA9	NA	NA	-6.73544	0	0.00060036
Lung	Basal	PCDHAC1	NA	NA	-8.42295	0	0.00260156
Lung	Basal	PCDHAC2	NA	NA	-8.12044	0	0.00180108
Lung	Basal	PCDHB1	NA	NA	1.05049	0.00487805	0.00280168
Lung	Basal	PCDHB10	NA	NA	0.40579	0.0097561	0.00420252
Lung	Basal	PCDHB11	NA	NA	1.4396	0.0146341	0.00640384
Lung	Basal	PCDHB12	NA	NA	-6.61242	0	0.00060036
Lung	Basal	PCDHB13	NA	NA	1.8353	0.0292683	0.00920552
Lung	Basal	PCDHB14	NA	NA	0.670051	0.0487805	0.0226136
Lung	Basal	PCDHB15	NA	NA	0.876785	0.0146341	0.00520312
Lung	Basal	PCDHB16	NA	NA	0.818169	0.0146341	0.00860516
Lung	Basal	PCDHB2	NA	NA	0.243574	0.0146341	0.00620372
Lung	Basal	PCDHB3	NA	NA	-9.02844	0	0.00380228
Lung	Basal	PCDHB4	NA	NA	-0.564309	0.0097561	0.0106064
Lung	Basal	PCDHB5	NA	NA	-10.3085	0	0.00820492
Lung	Basal	PCDHB6	NA	NA	-8.63677	0	0.00240144
Lung	Basal	PCDHB7	NA	NA	-9.0328	0	0.00260156
Lung	Basal	PCDHB8	NA	NA	0	0	0
Lung	Basal	PCDHB9	NA	NA	-0.879453	0.00487805	0.00320192
Lung	Basal	PCDHGA1	NA	NA	-7.15729	0	0.00120072
Lung	Basal	PCDHGA10	NA	NA	-0.0118186	0.0195122	0.0138083
Lung	Basal	PCDHGA11	NA	NA	0.392967	0.00487805	0.00280168
Lung	Basal	PCDHGA12	NA	NA	-8.12573	0	0.00220132
Lung	Basal	PCDHGA2	NA	NA	-0.63627	0.00487805	0.00160096
Lung	Basal	PCDHGA3	NA	NA	1.20923	0.00487805	0.00120072
Lung	Basal	PCDHGA4	NA	NA	-3.70842	0	0.00020012
Lung	Basal	PCDHGA5	NA	NA	-9.18588	0	0.00340204
Lung	Basal	PCDHGA6	NA	NA	-0.092185	0.0195122	0.00960576
Lung	Basal	PCDHGA7	NA	NA	-8.45087	0	0.00220132
Lung	Basal	PCDHGA8	NA	NA	-0.601243	0.00487805	0.00340204
Lung	Basal	PCDHGA9	NA	NA	-8.32942	0	0.00220132
Lung	Basal	PCDHGB1	NA	NA	0	0	0
Lung	Basal	PCDHGB2	NA	NA	-6.822	0	0.00060036
Lung	Basal	PCDHGB3	NA	NA	-5.70485	0	0.00040024
Lung	Basal	PCDHGB4	NA	NA	0	0	0
Lung	Basal	PCDHGB5	NA	NA	2.58435	0.00487805	0.00080048
Lung	Basal	PCDHGB6	NA	NA	-0.311673	0.0097561	0.0090054
Lung	Basal	PCDHGB7	NA	NA	-0.491882	0.00487805	0.00560336
Lung	Basal	PCDHGC3	NA	NA	1.02846	0.0292683	0.0112067
Lung	Basal	PCDHGC4	NA	NA	0	0	0
Lung	Basal	PCDHGC5	NA	NA	0	0	0
Lung	Basal	PCED1A	NA	NA	0.0301609	0.131707	0.103462
Lung	Basal	PCED1B	NA	NA	-1.58847	0.0146341	0.0228137
Lung	Basal	PCF11	NA	NA	-0.272625	0.360976	0.353412
Lung	Basal	PCF11-AS1	NA	NA	-0.174343	0.0195122	0.0188113
Lung	Basal	PCGF1	NA	NA	-0.076409	0.126829	0.0924555
Lung	Basal	PCGF3	NA	NA	0.202998	0.312195	0.240544
Lung	Basal	PCGF5	NA	NA	0.228497	0.497561	0.409045
Lung	Basal	PCGF6	NA	NA	-0.294743	0.0780488	0.0914549
Lung	Basal	PCID2	NA	NA	-0.151997	0.307317	0.317591
Lung	Basal	PCIF1	NA	NA	-0.177273	0.312195	0.275565
Lung	Basal	PCK1	NA	NA	-6.44564	0	0.00020012
Lung	Basal	PCLO	NA	NA	0.0602569	0.209756	0.140885
Lung	Basal	PCM1	NA	NA	-0.317115	0.497561	0.502702
Lung	Basal	PCMTD1	NA	NA	0.19444	0.419512	0.330798
Lung	Basal	PCNP	NA	NA	-0.213958	0.731707	0.75045
Lung	Basal	PCNT	NA	NA	0.315456	0.170732	0.114269
Lung	Basal	PCNX	NA	NA	-0.0636673	0.112195	0.104062
Lung	Basal	PCNX1	NA	NA	0.30948	0.0487805	0.0342205
Lung	Basal	PCNX2	NA	NA	-0.226421	0.0146341	0.00960576
Lung	Basal	PCNX3	NA	NA	0.0517303	0.0390244	0.0304183
Lung	Basal	PCNX4	NA	NA	-0.77023	0.0341463	0.0368221
Lung	Basal	PCNXL4	NA	NA	-0.154389	0.131707	0.110867
Lung	Basal	PCOLCE	NA	NA	-0.555227	0.0341463	0.0394237
Lung	Basal	PCOLCE-AS1	NA	NA	-4.43117	0	0.00020012
Lung	Basal	PCOLCE2	NA	NA	0.196003	0.0146341	0.0120072
Lung	Basal	PCP2	NA	NA	-2.72978	0.00487805	0.00520312
Lung	Basal	PCP4	NA	NA	0	0	0
Lung	Basal	PCSK1	NA	NA	1.54741	0.00487805	0.00080048
Lung	Basal	PCSK1N	NA	NA	0.983812	0.0439024	0.0236142
Lung	Basal	PCSK2	NA	NA	0	0	0
Lung	Basal	PCSK4	NA	NA	1.42313	0.0390244	0.0152091
Lung	Basal	PCSK5	NA	NA	0.304653	0.170732	0.127877
Lung	Basal	PCSK6	NA	NA	-1.5442	0.0195122	0.030018
Lung	Basal	PCSK6-AS1	NA	NA	-4.58009	0	0.00020012
Lung	Basal	PCSK7	NA	NA	0.0780502	0.570732	0.508505
Lung	Basal	PCSK9	NA	NA	0.588226	0.0097561	0.00580348
Lung	Basal	PCTP	NA	NA	0.236197	0.126829	0.0886532
Lung	Basal	PCYOX1	NA	NA	0.146566	0.419512	0.35081
Lung	Basal	PCYOX1L	NA	NA	-0.804726	0.0341463	0.0436262
Lung	Basal	PCYT1A	NA	NA	0.161477	0.35122	0.257755
Lung	Basal	PCYT1B	NA	NA	-0.842443	0.00487805	0.00340204
Lung	Basal	PDC	NA	NA	0	0	0
Lung	Basal	PDCD1	NA	NA	-8.09255	0	0.00120072
Lung	Basal	PDCD10	NA	NA	-0.0690115	0.697561	0.63318
Lung	Basal	PDCD1LG2	NA	NA	-8.41315	0	0.0020012
Lung	Basal	PDCD2	NA	NA	-0.115886	0.668293	0.653392
Lung	Basal	PDCD4	NA	NA	-0.128229	0.64878	0.652992
Lung	Basal	PDCD4-AS1	NA	NA	0.0775545	0.0585366	0.0376226
Lung	Basal	PDCD5	NA	NA	-0.261302	0.843902	0.873124
Lung	Basal	PDCD6	NA	NA	0.0851507	0.887805	0.830298
Lung	Basal	PDCD6IP	NA	NA	0.1651	0.565854	0.512908
Lung	Basal	PDCL2	NA	NA	-6.07949	0	0.00060036
Lung	Basal	PDCL3	NA	NA	-0.151028	0.453659	0.458275
Lung	Basal	PDE11A	NA	NA	0.357296	0.00487805	0.00360216
Lung	Basal	PDE12	NA	NA	-0.271956	0.219512	0.227737
Lung	Basal	PDE1A	NA	NA	-1.38001	0.0195122	0.0382229
Lung	Basal	PDE1B	NA	NA	-6.60842	0	0.00060036
Lung	Basal	PDE1C	NA	NA	-9.35685	0	0.00320192
Lung	Basal	PDE2A	NA	NA	0	0	0
Lung	Basal	PDE3A	NA	NA	-5.91129	0	0.00040024
Lung	Basal	PDE3B	NA	NA	0.250223	0.0097561	0.00780468
Lung	Basal	PDE4B	NA	NA	-4.06193	0.00487805	0.0144086
Lung	Basal	PDE5A	NA	NA	-0.421104	0.0195122	0.0180108
Lung	Basal	PDE6A	NA	NA	-11.1784	0	0.013408
Lung	Basal	PDE6B	NA	NA	-1.1063	0.0243902	0.0394237
Lung	Basal	PDE6G	NA	NA	-6.48057	0	0.00060036
Lung	Basal	PDE6H	NA	NA	0	0	0
Lung	Basal	PDE7B	NA	NA	-0.288062	0.0243902	0.0206124
Lung	Basal	PDE8A	NA	NA	0.215029	0.160976	0.0984591
Lung	Basal	PDE8B	NA	NA	1.30133	0.0243902	0.00820492
Lung	Basal	PDE9A	NA	NA	0.202222	0.0829268	0.0560336
Lung	Basal	PDF	NA	NA	-7.59487	0	0.00140084
Lung	Basal	PDGFB	NA	NA	0.0194102	0.0097561	0.0090054
Lung	Basal	PDGFD	NA	NA	-0.376459	0.00487805	0.00620372
Lung	Basal	PDGFRA	NA	NA	-0.459756	0.0146341	0.00740444
Lung	Basal	PDGFRB	NA	NA	-6.11267	0	0.00060036
Lung	Basal	PDGFRL	NA	NA	-1.37089	0.0195122	0.0158095
Lung	Basal	PDHA1	NA	NA	-0.307433	0.595122	0.634181
Lung	Basal	PDHA2	NA	NA	0	0	0
Lung	Basal	PDHB	NA	NA	-0.0836408	0.663415	0.670602
Lung	Basal	PDHX	NA	NA	-0.205112	0.356098	0.343806
Lung	Basal	PDIA2	NA	NA	8.04799	0.00487805	0
Lung	Basal	PDIA3	NA	NA	-0.22254	0.887805	0.911747
Lung	Basal	PDIA4	NA	NA	-0.0713448	0.717073	0.693416
Lung	Basal	PDILT	NA	NA	0	0	0
Lung	Basal	PDK2	NA	NA	0.0527692	0.253659	0.212127
Lung	Basal	PDK3	NA	NA	-0.095535	0.141463	0.128277
Lung	Basal	PDLIM3	NA	NA	0.79335	0.0243902	0.01661
Lung	Basal	PDLIM4	NA	NA	-0.184649	0.521951	0.515109
Lung	Basal	PDP1	NA	NA	0.136178	0.419512	0.354613
Lung	Basal	PDP2	NA	NA	-0.298446	0.0634146	0.060036
Lung	Basal	PDPK1	NA	NA	0.135239	0.419512	0.347008
Lung	Basal	PDPR	NA	NA	-0.26554	0.170732	0.14969
Lung	Basal	PDRG1	NA	NA	-0.291484	0.146341	0.146288
Lung	Basal	PDS5A	NA	NA	0.045491	0.468293	0.429658
Lung	Basal	PDXK	NA	NA	0.142443	0.741463	0.724034
Lung	Basal	PDXP	NA	NA	-5.21708	0	0.00040024
Lung	Basal	PDYN-AS1	NA	NA	0	0	0
Lung	Basal	PDZD11	NA	NA	-0.125915	0.42439	0.439464
Lung	Basal	PDZD2	NA	NA	0.294967	0.214634	0.150891
Lung	Basal	PDZD3	NA	NA	-7.44262	0	0.00060036
Lung	Basal	PDZD4	NA	NA	1.36957	0.00487805	0.00080048
Lung	Basal	PDZD7	NA	NA	-8.76817	0	0.00240144
Lung	Basal	PDZD9	NA	NA	0	0	0
Lung	Basal	PDZK1	NA	NA	-6.25299	0	0.00060036
Lung	Basal	PDZRN3	NA	NA	-8.23763	0	0.0020012
Lung	Basal	PDZRN3-AS1	NA	NA	0	0	0
Lung	Basal	PDZRN4	NA	NA	0	0	0
Lung	Basal	PEA15	NA	NA	0.0846937	0.468293	0.393436
Lung	Basal	PEAK3	NA	NA	0	0	0
Lung	Basal	PEAR1	NA	NA	-8.96452	0	0.00280168
Lung	Basal	PEBP4	NA	NA	-2.08791	0.00487805	0.00720432
Lung	Basal	PECAM1	NA	NA	0.248884	0.0097561	0.00580348
Lung	Basal	PEF1	NA	NA	-0.207211	0.482927	0.478087
Lung	Basal	PEG10	NA	NA	-1.39832	0.0195122	0.0458275
Lung	Basal	PEG3	NA	NA	-1.35294	0.00487805	0.00860516
Lung	Basal	PELI1	NA	NA	0.224554	0.580488	0.480889
Lung	Basal	PELI2	NA	NA	0.139534	0.107317	0.0884531
Lung	Basal	PELI3	NA	NA	-0.966232	0.0292683	0.0370222
Lung	Basal	PELO	NA	NA	-0.147545	0.273171	0.238143
Lung	Basal	PELP1	NA	NA	-0.314929	0.302439	0.286172
Lung	Basal	PENK	NA	NA	-2.47942	0.00487805	0.00960576
Lung	Basal	PEPD	NA	NA	-0.166285	0.365854	0.340404
Lung	Basal	PER1	NA	NA	-0.123319	0.370732	0.335401
Lung	Basal	PER2	NA	NA	-0.247638	0.517073	0.487893
Lung	Basal	PERM1	NA	NA	-0.5934	0.0146341	0.0128077
Lung	Basal	PERP	NA	NA	0.00105141	1	0.995397
Lung	Basal	PES1	NA	NA	-0.302202	0.35122	0.3332
Lung	Basal	PET100	NA	NA	0.183835	0.721951	0.660596
Lung	Basal	PET117	NA	NA	-0.189211	0.214634	0.191315
Lung	Basal	PEX1	NA	NA	0.00280652	0.180488	0.138883
Lung	Basal	PEX10	NA	NA	0.236149	0.341463	0.240945
Lung	Basal	PEX11B	NA	NA	0.100924	0.278049	0.228337
Lung	Basal	PEX12	NA	NA	-1.10089	0.0195122	0.0206124
Lung	Basal	PEX13	NA	NA	0.312428	0.468293	0.34961
Lung	Basal	PEX16	NA	NA	0.239089	0.443902	0.344207
Lung	Basal	PEX19	NA	NA	-0.0130895	0.22439	0.190915
Lung	Basal	PEX2	NA	NA	-0.0888751	0.414634	0.389234
Lung	Basal	PEX3	NA	NA	-0.28988	0.15122	0.137082
Lung	Basal	PEX5L	NA	NA	-7.67163	0	0.00120072
Lung	Basal	PEX5L-AS2	NA	NA	0	0	0
Lung	Basal	PEX6	NA	NA	-0.238878	0.180488	0.169702
Lung	Basal	PEX7	NA	NA	-0.226106	0.195122	0.179308
Lung	Basal	PF4	NA	NA	-8.91371	0	0.00320192
Lung	Basal	PFAS	NA	NA	-0.617526	0.0390244	0.041625
Lung	Basal	PFDN1	NA	NA	0.309701	0.643902	0.544927
Lung	Basal	PFDN2	NA	NA	-0.264689	0.912195	0.891535
Lung	Basal	PFDN5	NA	NA	-0.0610437	1	0.9992
Lung	Basal	PFDN6	NA	NA	-0.0954588	0.556098	0.51611
Lung	Basal	PFKFB1	NA	NA	-6.7155	0	0.00060036
Lung	Basal	PFKFB3	NA	NA	-0.0105238	0.204878	0.177907
Lung	Basal	PFKFB4	NA	NA	-1.68805	0.0097561	0.0156094
Lung	Basal	PFKL	NA	NA	-0.269078	0.482927	0.512908
Lung	Basal	PFKP	NA	NA	-0.0881819	0.492683	0.520712
Lung	Basal	PFN1	NA	NA	-0.239419	0.980488	0.993396
Lung	Basal	PFN2	NA	NA	0.220726	0.687805	0.643386
Lung	Basal	PFN3	NA	NA	-6.31201	0	0.00040024
Lung	Basal	PFN4	NA	NA	-0.0157012	0.0097561	0.00920552
Lung	Basal	PGA3	NA	NA	-5.37624	0	0.00020012
Lung	Basal	PGA4	NA	NA	0	0	0
Lung	Basal	PGA5	NA	NA	0	0	0
Lung	Basal	PGAM1	NA	NA	-0.306525	0.917073	0.930758
Lung	Basal	PGAM2	NA	NA	2.00382	0.0146341	0.00180108
Lung	Basal	PGAM4	NA	NA	-5.44173	0	0.00020012
Lung	Basal	PGAP2	NA	NA	-0.118344	0.219512	0.228737
Lung	Basal	PGAP3	NA	NA	0.303821	0.146341	0.0868521
Lung	Basal	PGBD1	NA	NA	-1.38525	0.00487805	0.0142085
Lung	Basal	PGBD2	NA	NA	0.0853498	0.0439024	0.0276166
Lung	Basal	PGBD3	NA	NA	0	0	0
Lung	Basal	PGBD4	NA	NA	-1.59535	0.0097561	0.0168101
Lung	Basal	PGBD5	NA	NA	0.80638	0.0341463	0.0170102
Lung	Basal	PGC	NA	NA	-0.221393	0.00487805	0.00160096
Lung	Basal	PGF	NA	NA	-0.097774	0.0780488	0.0876526
Lung	Basal	PGGHG	NA	NA	-0.0705667	0.0341463	0.0164098
Lung	Basal	PGGT1B	NA	NA	0.308021	0.273171	0.195517
Lung	Basal	PGK1	NA	NA	-0.286905	0.882927	0.918751
Lung	Basal	PGK2	NA	NA	0	0	0
Lung	Basal	PGLS	NA	NA	0.143228	0.873171	0.864319
Lung	Basal	PGLYRP1	NA	NA	0	0	0
Lung	Basal	PGLYRP2	NA	NA	-4.61116	0	0.00020012
Lung	Basal	PGLYRP3	NA	NA	0	0	0
Lung	Basal	PGLYRP4	NA	NA	1.04583	0.0487805	0.0228137
Lung	Basal	PGM2	NA	NA	-0.218029	0.380488	0.372423
Lung	Basal	PGM2L1	NA	NA	0.165267	0.658537	0.569542
Lung	Basal	PGM5	NA	NA	-7.11597	0	0.00060036
Lung	Basal	PGM5-AS1	NA	NA	-5.01641	0	0.00020012
Lung	Basal	PGM5-AS1.1	NA	NA	0	0	0
Lung	Basal	PGM5P2	NA	NA	-6.00414	0	0.00040024
Lung	Basal	PGM5P3-AS1	NA	NA	-6.71547	0	0.00060036
Lung	Basal	PGM5P4-AS1	NA	NA	-4.8293	0	0.00020012
Lung	Basal	PGP	NA	NA	0.0569687	0.434146	0.347609
Lung	Basal	PGPEP1L	NA	NA	0	0	0
Lung	Basal	PGR	NA	NA	1.76906	0.00487805	0.0010006
Lung	Basal	PGRMC1	NA	NA	-0.319297	0.62439	0.662197
Lung	Basal	PGRMC2	NA	NA	-0.00265274	0.395122	0.362017
Lung	Basal	PHACTR1	NA	NA	-0.51275	0.0341463	0.0354213
Lung	Basal	PHACTR2	NA	NA	0.240395	0.37561	0.315189
Lung	Basal	PHACTR2-AS1	NA	NA	-3.06798	0	0.00020012
Lung	Basal	PHAX	NA	NA	-0.209708	0.395122	0.392235
Lung	Basal	PHB	NA	NA	-0.301819	0.77561	0.835101
Lung	Basal	PHB2	NA	NA	-0.265063	0.887805	0.879528
Lung	Basal	PHC2	NA	NA	-0.186047	0.356098	0.322994
Lung	Basal	PHC3	NA	NA	0.172202	0.219512	0.171303
Lung	Basal	PHETA1	NA	NA	1.43561	0.0195122	0.00640384
Lung	Basal	PHETA2	NA	NA	0.409502	0.0243902	0.0130078
Lung	Basal	PHEX	NA	NA	-0.00138597	0.0390244	0.0388233
Lung	Basal	PHEX-AS1	NA	NA	-5.60899	0	0.00020012
Lung	Basal	PHF1	NA	NA	-0.255486	0.282927	0.311187
Lung	Basal	PHF10	NA	NA	0.252543	0.360976	0.280368
Lung	Basal	PHF11	NA	NA	-0.165819	0.346341	0.334801
Lung	Basal	PHF12	NA	NA	-0.0255866	0.141463	0.104863
Lung	Basal	PHF13	NA	NA	-0.16971	0.136585	0.137482
Lung	Basal	PHF2	NA	NA	0.130631	0.15122	0.105463
Lung	Basal	PHF20	NA	NA	-0.0613143	0.453659	0.464479
Lung	Basal	PHF20L1	NA	NA	0.0884992	0.62439	0.551131
Lung	Basal	PHF21A	NA	NA	-0.22794	0.121951	0.103462
Lung	Basal	PHF21B	NA	NA	-7.62844	0	0.0010006
Lung	Basal	PHF24	NA	NA	0	0	0
Lung	Basal	PHF6	NA	NA	0.040108	0.297561	0.239544
Lung	Basal	PHF7	NA	NA	-0.0633706	0.097561	0.0770462
Lung	Basal	PHGR1	NA	NA	2.7452	0.0243902	0.0020012
Lung	Basal	PHKA1-AS1	NA	NA	-6.68284	0	0.00020012
Lung	Basal	PHKA2-AS1	NA	NA	0	0	0
Lung	Basal	PHKB	NA	NA	0.140947	0.404878	0.31659
Lung	Basal	PHKG1	NA	NA	-0.288868	0.0878049	0.0968581
Lung	Basal	PHKG2	NA	NA	0.128645	0.317073	0.262758
Lung	Basal	PHLDA2	NA	NA	0.178273	0.907317	0.903142
Lung	Basal	PHLDA3	NA	NA	-0.076492	0.721951	0.710826
Lung	Basal	PHLDB2	NA	NA	-0.286253	0.24878	0.257555
Lung	Basal	PHLDB3	NA	NA	0.112931	0.24878	0.198919
Lung	Basal	PHLPP1	NA	NA	0.237806	0.160976	0.104663
Lung	Basal	PHLPP2	NA	NA	-1.00776	0.0195122	0.0328197
Lung	Basal	PHOSPHO1	NA	NA	-7.29177	0	0.0010006
Lung	Basal	PHOX2A	NA	NA	0	0	0
Lung	Basal	PHOX2B	NA	NA	0	0	0
Lung	Basal	PHPT1	NA	NA	-0.106727	0.921951	0.925956
Lung	Basal	PHTF1	NA	NA	-0.0546877	0.117073	0.0956574
Lung	Basal	PHYHD1	NA	NA	-0.286047	0.526829	0.563338
Lung	Basal	PHYHIPL	NA	NA	-6.0037	0	0.00020012
Lung	Basal	PHYKPL	NA	NA	0.0320315	0.317073	0.240344
Lung	Basal	PI15	NA	NA	2.30173	0.00487805	0.0010006
Lung	Basal	PI16	NA	NA	1.77087	0.0097561	0.00140084
Lung	Basal	PI4K2B	NA	NA	-0.302672	0.2	0.211527
Lung	Basal	PI4KA	NA	NA	-0.048059	0.180488	0.138283
Lung	Basal	PI4KB	NA	NA	0.0509327	0.278049	0.251351
Lung	Basal	PIANP	NA	NA	0	0	0
Lung	Basal	PIAS1	NA	NA	-0.152063	0.356098	0.319192
Lung	Basal	PIAS2	NA	NA	0.0531765	0.268293	0.219131
Lung	Basal	PIAS4	NA	NA	0.229265	0.209756	0.144687
Lung	Basal	PIBF1	NA	NA	-0.317009	0.165854	0.140084
Lung	Basal	PICALM	NA	NA	0.210897	0.439024	0.343206
Lung	Basal	PICK1	NA	NA	0.0809115	0.273171	0.210326
Lung	Basal	PICSAR	NA	NA	0	0	0
Lung	Basal	PIEZO1	NA	NA	-0.0837342	0.160976	0.148089
Lung	Basal	PIEZO2	NA	NA	-7.46743	0	0.0010006
Lung	Basal	PIF1	NA	NA	-1.30495	0.0146341	0.0382229
Lung	Basal	PIFO	NA	NA	-0.177805	0.126829	0.101061
Lung	Basal	PIGBOS1	NA	NA	0.030935	0.243902	0.218131
Lung	Basal	PIGC	NA	NA	-0.135215	0.239024	0.228337
Lung	Basal	PIGF	NA	NA	0.233229	0.541463	0.454072
Lung	Basal	PIGG	NA	NA	-0.1598	0.204878	0.171303
Lung	Basal	PIGH	NA	NA	-0.271283	0.229268	0.245147
Lung	Basal	PIGM	NA	NA	0.0612452	0.131707	0.0944567
Lung	Basal	PIGN	NA	NA	0.128982	0.17561	0.125675
Lung	Basal	PIGO	NA	NA	0.0722388	0.160976	0.118471
Lung	Basal	PIGP	NA	NA	0.304156	0.590244	0.525715
Lung	Basal	PIGQ	NA	NA	-0.296192	0.131707	0.129278
Lung	Basal	PIGS	NA	NA	-0.168915	0.253659	0.246948
Lung	Basal	PIGT	NA	NA	-0.114893	0.541463	0.551331
Lung	Basal	PIGU	NA	NA	0.0187931	0.297561	0.263358
Lung	Basal	PIGV	NA	NA	-0.114479	0.185366	0.159696
Lung	Basal	PIH1D1	NA	NA	-0.188456	0.590244	0.584951
Lung	Basal	PIH1D2	NA	NA	-1.7485	0.0097561	0.0170102
Lung	Basal	PIH1D3	NA	NA	-0.235135	0.0146341	0.0124074
Lung	Basal	PIK3AP1	NA	NA	-2.14682	0.00487805	0.00340204
Lung	Basal	PIK3C2A	NA	NA	0.0780902	0.331707	0.259756
Lung	Basal	PIK3C2G	NA	NA	-2.47789	0.00487805	0.00760456
Lung	Basal	PIK3C3	NA	NA	0.000426665	0.190244	0.162698
Lung	Basal	PIK3CD-AS1	NA	NA	0	0	0
Lung	Basal	PIK3CG	NA	NA	-7.20904	0	0.00080048
Lung	Basal	PIK3IP1-AS1	NA	NA	1.92854	0.0195122	0.00580348
Lung	Basal	PIK3R2	NA	NA	0.19669	0.0585366	0.0448269
Lung	Basal	PIK3R4	NA	NA	0.263408	0.107317	0.0788473
Lung	Basal	PIK3R5	NA	NA	-7.06506	0	0.00120072
Lung	Basal	PIK3R6	NA	NA	-4.74875	0	0.00020012
Lung	Basal	PIKFYVE	NA	NA	-0.153734	0.131707	0.105864
Lung	Basal	PILRA	NA	NA	0.548358	0.00487805	0.00440264
Lung	Basal	PILRB	NA	NA	0.107394	0.385366	0.290774
Lung	Basal	PIM1	NA	NA	0.0135043	0.590244	0.544927
Lung	Basal	PIMREG	NA	NA	-2.18366	0.00487805	0.0104062
Lung	Basal	PIN1	NA	NA	-0.193531	0.634146	0.679007
Lung	Basal	PIN4	NA	NA	0.036	0.639024	0.598559
Lung	Basal	PINK1	NA	NA	0.219687	0.278049	0.199119
Lung	Basal	PINK1-AS	NA	NA	-0.920183	0.0097561	0.00820492
Lung	Basal	PINLYP	NA	NA	0.0143931	0.17561	0.169702
Lung	Basal	PINX1.1	NA	NA	-0.206079	0.0341463	0.0302181
Lung	Basal	PIP4K2B	NA	NA	0.0368497	0.112195	0.0846508
Lung	Basal	PIP4P1	NA	NA	-0.497903	0.0487805	0.0428257
Lung	Basal	PIP4P2	NA	NA	-2.2466	0.0097561	0.0188113
Lung	Basal	PIP5K1A	NA	NA	0.213029	0.336585	0.264959
Lung	Basal	PIP5KL1	NA	NA	-0.593393	0.0341463	0.0334201
Lung	Basal	PIPOX	NA	NA	-6.83469	0	0.00080048
Lung	Basal	PIRT	NA	NA	0	0	0
Lung	Basal	PISD	NA	NA	-0.137321	0.302439	0.271763
Lung	Basal	PITPNA-AS1	NA	NA	-0.249273	0.302439	0.285972
Lung	Basal	PITPNB	NA	NA	-0.104851	0.473171	0.456074
Lung	Basal	PITPNC1	NA	NA	-0.146808	0.22439	0.176106
Lung	Basal	PITPNM1	NA	NA	0.136606	0.302439	0.231539
Lung	Basal	PITPNM2	NA	NA	-0.434737	0.0146341	0.0154092
Lung	Basal	PITPNM2-AS1	NA	NA	0	0	0
Lung	Basal	PITRM1	NA	NA	0.0598522	0.263415	0.220933
Lung	Basal	PITRM1-AS1	NA	NA	0.375038	0.00487805	0.0040024
Lung	Basal	PITX2	NA	NA	-5.91637	0	0.00020012
Lung	Basal	PITX3	NA	NA	-8.86624	0	0.00360216
Lung	Basal	PIWIL1	NA	NA	-0.596391	0.00487805	0.00760456
Lung	Basal	PIWIL2	NA	NA	-9.87833	0	0.00640384
Lung	Basal	PIWIL4	NA	NA	-0.268035	0.00487805	0.00760456
Lung	Basal	PJA2	NA	NA	0.0124146	0.458537	0.409646
Lung	Basal	PJVK	NA	NA	0.792564	0.00487805	0.00320192
Lung	Basal	PKD1	NA	NA	0.0922258	0.214634	0.172904
Lung	Basal	PKD1L1	NA	NA	-4.35461	0	0.00020012
Lung	Basal	PKD1L3	NA	NA	-6.55943	0	0.00060036
Lung	Basal	PKD2L1	NA	NA	-4.25956	0	0.00020012
Lung	Basal	PKD2L2	NA	NA	1.13377	0.0146341	0.0060036
Lung	Basal	PKDCC	NA	NA	1.65412	0.0146341	0.0040024
Lung	Basal	PKDREJ	NA	NA	-7.53309	0	0.00120072
Lung	Basal	PKHD1	NA	NA	0	0	0
Lung	Basal	PKHD1L1	NA	NA	-8.77438	0	0.00240144
Lung	Basal	PKI55	NA	NA	-0.167503	0.0146341	0.0152091
Lung	Basal	PKIA-AS1	NA	NA	0	0	0
Lung	Basal	PKLR	NA	NA	0	0	0
Lung	Basal	PKN2-AS1	NA	NA	-8.33982	0	0.00220132
Lung	Basal	PKNOX1	NA	NA	-0.0988769	0.273171	0.210326
Lung	Basal	PKNOX2	NA	NA	-6.48492	0	0.00060036
Lung	Basal	PKP3	NA	NA	-0.182407	0.712195	0.71683
Lung	Basal	PKP4	NA	NA	0.0610534	0.37561	0.323994
Lung	Basal	PKP4-AS1	NA	NA	-6.31208	0	0.00060036
Lung	Basal	PLA1A	NA	NA	-0.95979	0.0097561	0.00620372
Lung	Basal	PLA2G12A	NA	NA	-0.0405711	0.409756	0.387633
Lung	Basal	PLA2G12B	NA	NA	0	0	0
Lung	Basal	PLA2G15	NA	NA	-0.985845	0.0195122	0.0458275
Lung	Basal	PLA2G1B	NA	NA	0.754448	0.00487805	0.00120072
Lung	Basal	PLA2G2A	NA	NA	-0.958207	0.0243902	0.0204122
Lung	Basal	PLA2G2C	NA	NA	0	0	0
Lung	Basal	PLA2G2D	NA	NA	1.68327	0.00487805	0.00060036
Lung	Basal	PLA2G2F	NA	NA	0	0	0
Lung	Basal	PLA2G3	NA	NA	0.178833	0.0390244	0.0218131
Lung	Basal	PLA2G4B	NA	NA	-8.99607	0	0.00260156
Lung	Basal	PLA2G4C	NA	NA	-1.9415	0.00487805	0.0060036
Lung	Basal	PLA2G4C-AS1	NA	NA	0	0	0
Lung	Basal	PLA2G4D	NA	NA	-7.67864	0	0.00120072
Lung	Basal	PLA2G4E	NA	NA	-0.0792296	0.0146341	0.0114068
Lung	Basal	PLA2G4E-AS1	NA	NA	-6.23335	0	0.00060036
Lung	Basal	PLA2G4F	NA	NA	-0.32396	0.0195122	0.0218131
Lung	Basal	PLA2G5	NA	NA	0	0	0
Lung	Basal	PLA2G6	NA	NA	0.222334	0.0634146	0.0418251
Lung	Basal	PLA2G7	NA	NA	1.63044	0.0097561	0.00180108
Lung	Basal	PLA2R1	NA	NA	0.285714	0.112195	0.070042
Lung	Basal	PLAC1	NA	NA	-4.61562	0	0.00020012
Lung	Basal	PLAC4	NA	NA	2.13748	0.00487805	0.00080048
Lung	Basal	PLAC8L1	NA	NA	2.73611	0.0097561	0.00060036
Lung	Basal	PLAC9	NA	NA	-1.82345	0.0097561	0.0238143
Lung	Basal	PLAG1	NA	NA	-0.134357	0.117073	0.100861
Lung	Basal	PLAGL1	NA	NA	0.0569253	0.165854	0.129878
Lung	Basal	PLAGL2	NA	NA	0.128502	0.321951	0.248949
Lung	Basal	PLAT	NA	NA	-0.143274	0.595122	0.631379
Lung	Basal	PLB1	NA	NA	-0.547756	0.0146341	0.0148089
Lung	Basal	PLBD1-AS1	NA	NA	0.22275	0.0146341	0.00680408
Lung	Basal	PLBD2	NA	NA	-0.128964	0.0829268	0.0776466
Lung	Basal	PLCB1	NA	NA	-1.89871	0.0146341	0.0228137
Lung	Basal	PLCB2	NA	NA	-9.31371	0	0.00380228
Lung	Basal	PLCB3	NA	NA	0.234389	0.282927	0.20072
Lung	Basal	PLCD1	NA	NA	-0.103377	0.112195	0.108265
Lung	Basal	PLCD4	NA	NA	-2.25918	0.00487805	0.018411
Lung	Basal	PLCE1	NA	NA	0.061845	0.234146	0.185711
Lung	Basal	PLCE1-AS1	NA	NA	0	0	0
Lung	Basal	PLCE1-AS2	NA	NA	0	0	0
Lung	Basal	PLCG1-AS1	NA	NA	-6.86688	0	0.00060036
Lung	Basal	PLCG2	NA	NA	-0.0458789	0.102439	0.104663
Lung	Basal	PLCH1	NA	NA	0.652647	0.0195122	0.0102061
Lung	Basal	PLCH2	NA	NA	0.121295	0.278049	0.237943
Lung	Basal	PLCL1	NA	NA	0.528783	0.0097561	0.00220132
Lung	Basal	PLCL2	NA	NA	-2.28352	0.0097561	0.013408
Lung	Basal	PLCL2-AS1	NA	NA	0	0	0
Lung	Basal	PLCXD1	NA	NA	-0.0454791	0.0780488	0.0594357
Lung	Basal	PLCXD2	NA	NA	-0.302033	0.126829	0.129678
Lung	Basal	PLCXD3	NA	NA	4.17528	0.00487805	0.00020012
Lung	Basal	PLCZ1	NA	NA	-5.93909	0	0.00020012
Lung	Basal	PLD1	NA	NA	0.286441	0.22439	0.158695
Lung	Basal	PLD2	NA	NA	0.226907	0.258537	0.18271
Lung	Basal	PLD4	NA	NA	-9.03876	0	0.00280168
Lung	Basal	PLD5	NA	NA	0	0	0
Lung	Basal	PLD6	NA	NA	-2.6842	0.0146341	0.0296178
Lung	Basal	PLEC	NA	NA	0.0856888	0.731707	0.697018
Lung	Basal	PLEK	NA	NA	-11.8008	0	0.0194116
Lung	Basal	PLEKHA3	NA	NA	0.0525883	0.419512	0.367621
Lung	Basal	PLEKHA5	NA	NA	0.280006	0.77561	0.654193
Lung	Basal	PLEKHB2	NA	NA	0.111075	0.57561	0.525715
Lung	Basal	PLEKHD1	NA	NA	0.216365	0.0195122	0.00740444
Lung	Basal	PLEKHG2	NA	NA	0.0121862	0.097561	0.0736442
Lung	Basal	PLEKHG4	NA	NA	-0.449355	0.0292683	0.0336202
Lung	Basal	PLEKHG4B	NA	NA	-3.32975	0.00487805	0.0170102
Lung	Basal	PLEKHG5	NA	NA	0.10112	0.121951	0.086652
Lung	Basal	PLEKHH1	NA	NA	0.225202	0.156098	0.0934561
Lung	Basal	PLEKHH2	NA	NA	-0.0282975	0.160976	0.114068
Lung	Basal	PLEKHH3	NA	NA	-0.201815	0.341463	0.320392
Lung	Basal	PLEKHJ1	NA	NA	-0.138225	0.541463	0.541525
Lung	Basal	PLEKHM2	NA	NA	-0.197615	0.185366	0.151291
Lung	Basal	PLEKHM3	NA	NA	0.693002	0.0243902	0.00960576
Lung	Basal	PLEKHO1	NA	NA	0.258526	0.292683	0.201721
Lung	Basal	PLG	NA	NA	-4.11388	0	0.00020012
Lung	Basal	PLGLB1	NA	NA	-8.86116	0	0.00280168
Lung	Basal	PLGLB2	NA	NA	0	0	0
Lung	Basal	PLIN1	NA	NA	-6.439	0	0.00060036
Lung	Basal	PLIN3	NA	NA	-0.130581	0.604878	0.586752
Lung	Basal	PLIN4	NA	NA	-2.95679	0.00487805	0.0124074
Lung	Basal	PLK3	NA	NA	-0.186869	0.443902	0.395637
Lung	Basal	PLK5	NA	NA	-6.3075	0	0.00060036
Lung	Basal	PLLP	NA	NA	-0.0314663	0.419512	0.359216
Lung	Basal	PLN	NA	NA	-7.9821	0	0.00060036
Lung	Basal	PLP1	NA	NA	-5.04676	0	0.00020012
Lung	Basal	PLPP2	NA	NA	0.201985	0.941463	0.918151
Lung	Basal	PLPP4	NA	NA	-5.63854	0	0.00020012
Lung	Basal	PLPP5	NA	NA	0.0581477	0.521951	0.465479
Lung	Basal	PLPP7	NA	NA	0	0	0
Lung	Basal	PLPPR1	NA	NA	-9.50775	0	0.005003
Lung	Basal	PLPPR2	NA	NA	0.289342	0.117073	0.061637
Lung	Basal	PLPPR3	NA	NA	-0.634658	0.00487805	0.00480288
Lung	Basal	PLPPR4	NA	NA	0	0	0
Lung	Basal	PLPPR5	NA	NA	0	0	0
Lung	Basal	PLS3-AS1	NA	NA	-8.04791	0	0.00160096
Lung	Basal	PLSCR1	NA	NA	0.191074	0.62439	0.542325
Lung	Basal	PLSCR2	NA	NA	0.862282	0.0097561	0.00580348
Lung	Basal	PLSCR3	NA	NA	-6.82079	0	0.00080048
Lung	Basal	PLSCR4	NA	NA	-2.14161	0.0243902	0.0470282
Lung	Basal	PLSCR5	NA	NA	0	0	0
Lung	Basal	PLVAP	NA	NA	-0.802503	0.0097561	0.0040024
Lung	Basal	PLXNA1	NA	NA	0.315551	0.307317	0.211127
Lung	Basal	PLXNA2	NA	NA	-0.0363515	0.321951	0.278567
Lung	Basal	PLXNA4	NA	NA	-7.02462	0	0.00080048
Lung	Basal	PLXNB1	NA	NA	0.203672	0.390244	0.310586
Lung	Basal	PLXNB3	NA	NA	-6.62579	0	0.00060036
Lung	Basal	PLXNC1	NA	NA	-0.0313015	0.0097561	0.00980588
Lung	Basal	PLXND1	NA	NA	-2.40524	0.00487805	0.0152091
Lung	Basal	PM20D1	NA	NA	0	0	0
Lung	Basal	PM20D2	NA	NA	-0.0253523	0.385366	0.324195
Lung	Basal	PMAIP1	NA	NA	0.18847	0.780488	0.768661
Lung	Basal	PMCH	NA	NA	1.47692	0.00487805	0.00380228
Lung	Basal	PMEL	NA	NA	-1.20666	0.0097561	0.015009
Lung	Basal	PMF1	NA	NA	-0.281553	0.653659	0.676606
Lung	Basal	PMF1-BGLAP	NA	NA	-9.4133	0	0.00420252
Lung	Basal	PMFBP1	NA	NA	1.51538	0.00487805	0.00140084
Lung	Basal	PML	NA	NA	0.147798	0.546341	0.426056
Lung	Basal	PMM2	NA	NA	0.30474	0.180488	0.141285
Lung	Basal	PMP2	NA	NA	0	0	0
Lung	Basal	PMP22	NA	NA	-11.9171	0	0.0210126
Lung	Basal	PMPCB	NA	NA	-0.0490164	0.639024	0.642385
Lung	Basal	PMVK	NA	NA	-0.198346	0.658537	0.680208
Lung	Basal	PNCK	NA	NA	-0.0592273	0.0341463	0.0302181
Lung	Basal	PNISR	NA	NA	-0.103444	0.843902	0.868321
Lung	Basal	PNKD	NA	NA	0.132182	0.863415	0.803882
Lung	Basal	PNLDC1	NA	NA	2.06273	0.0146341	0.00260156
Lung	Basal	PNLIPRP1	NA	NA	-5.62423	0	0.00040024
Lung	Basal	PNLIPRP3	NA	NA	-5.64049	0	0.00020012
Lung	Basal	PNMA2	NA	NA	-9.10149	0	0.0030018
Lung	Basal	PNMA3	NA	NA	2.35973	0.00487805	0.00080048
Lung	Basal	PNMA5	NA	NA	-4.26969	0	0.00020012
Lung	Basal	PNMA6A	NA	NA	-7.56837	0	0.00140084
Lung	Basal	PNMA6E	NA	NA	0	0	0
Lung	Basal	PNMA8A	NA	NA	4.19424	0.00487805	0.00020012
Lung	Basal	PNMA8B	NA	NA	-6.52193	0	0.00060036
Lung	Basal	PNMA8C	NA	NA	0	0	0
Lung	Basal	PNMAL1	NA	NA	-8.75052	0	0.00320192
Lung	Basal	PNMAL2	NA	NA	-7.85346	0	0.0010006
Lung	Basal	PNMT	NA	NA	-8.31218	0	0.00240144
Lung	Basal	PNOC	NA	NA	-9.91658	0	0.00420252
Lung	Basal	PNPLA1	NA	NA	1.24046	0.0097561	0.00380228
Lung	Basal	PNPLA3	NA	NA	-0.07937	0.0097561	0.00460276
Lung	Basal	PNPLA4	NA	NA	-0.119558	0.458537	0.43306
Lung	Basal	PNPLA5	NA	NA	0	0	0
Lung	Basal	PNPLA6	NA	NA	0.252632	0.219512	0.157294
Lung	Basal	PNPLA7	NA	NA	1.32559	0.0195122	0.00660396
Lung	Basal	PNPLA8	NA	NA	-0.0591144	0.55122	0.513308
Lung	Basal	PNRC1	NA	NA	-0.260623	0.902439	0.886332
Lung	Basal	PNRC2	NA	NA	-0.120028	0.64878	0.610967
Lung	Basal	POC1B-AS1	NA	NA	-0.125811	0.0097561	0.0120072
Lung	Basal	POC1B-GALNT4	NA	NA	0	0	0
Lung	Basal	PODN	NA	NA	-6.32538	0	0.00080048
Lung	Basal	PODNL1	NA	NA	0.0600296	0.0829268	0.0648389
Lung	Basal	POFUT1	NA	NA	0.142624	0.185366	0.128277
Lung	Basal	POFUT2	NA	NA	-0.135167	0.0926829	0.0736442
Lung	Basal	POGK	NA	NA	0.0240733	0.253659	0.208525
Lung	Basal	POGZ	NA	NA	-0.0251797	0.385366	0.320792
Lung	Basal	POLB	NA	NA	-0.0948179	0.268293	0.222934
Lung	Basal	POLD3	NA	NA	-0.152727	0.160976	0.151291
Lung	Basal	POLDIP2	NA	NA	0.0345487	0.570732	0.525315
Lung	Basal	POLDIP3	NA	NA	0.148416	0.297561	0.247348
Lung	Basal	POLE4	NA	NA	-0.12035	0.736585	0.674605
Lung	Basal	POLG	NA	NA	0.288268	0.219512	0.152291
Lung	Basal	POLG2	NA	NA	0.160349	0.0878049	0.0802481
Lung	Basal	POLH	NA	NA	-1.53262	0.0097561	0.0380228
Lung	Basal	POLH-AS1	NA	NA	-5.9671	0	0.00020012
Lung	Basal	POLI	NA	NA	-0.218634	0.0829268	0.0730438
Lung	Basal	POLK	NA	NA	-0.148364	0.243902	0.226136
Lung	Basal	POLL	NA	NA	-0.0482826	0.160976	0.141685
Lung	Basal	POLM	NA	NA	-0.244974	0.136585	0.124475
Lung	Basal	POLN	NA	NA	0.000324961	0.0097561	0.0080048
Lung	Basal	POLQ	NA	NA	-4.24751	0.00487805	0.0454273
Lung	Basal	POLR1A	NA	NA	-0.100411	0.112195	0.0940564
Lung	Basal	POLR1C	NA	NA	-0.192676	0.263415	0.28397
Lung	Basal	POLR2A	NA	NA	0.125149	0.526829	0.439464
Lung	Basal	POLR2B	NA	NA	0.172033	0.497561	0.407645
Lung	Basal	POLR2F	NA	NA	-0.206815	0.717073	0.740444
Lung	Basal	POLR2I	NA	NA	-0.0325798	0.853659	0.838103
Lung	Basal	POLR2J	NA	NA	0.0941327	0.82439	0.806484
Lung	Basal	POLR2J3	NA	NA	0.167292	0.560976	0.520112
Lung	Basal	POLR2K	NA	NA	0.0437547	0.8	0.78287
Lung	Basal	POLR2L	NA	NA	-0.0970718	0.985366	0.986792
Lung	Basal	POLR2M	NA	NA	-0.137276	0.180488	0.173304
Lung	Basal	POLR3A	NA	NA	0.152311	0.117073	0.0848509
Lung	Basal	POLR3E	NA	NA	0.143069	0.307317	0.244947
Lung	Basal	POLR3G	NA	NA	-1.4972	0.0146341	0.0356214
Lung	Basal	POLR3GL	NA	NA	0.0692791	0.458537	0.412648
Lung	Basal	POLR3H	NA	NA	0.15133	0.312195	0.261757
Lung	Basal	POLR3K	NA	NA	-0.048875	0.44878	0.410446
Lung	Basal	POLRMT	NA	NA	-0.0397495	0.180488	0.151291
Lung	Basal	POM121	NA	NA	-0.253641	0.229268	0.205723
Lung	Basal	POM121C	NA	NA	-0.0863762	0.234146	0.202321
Lung	Basal	POM121L7	NA	NA	0	0	0
Lung	Basal	POMK	NA	NA	1.34704	0.00487805	0.00320192
Lung	Basal	POMP	NA	NA	0.220123	0.995122	0.969382
Lung	Basal	POMT1	NA	NA	-0.0798933	0.0780488	0.0732439
Lung	Basal	POMT2	NA	NA	-0.190964	0.0487805	0.0452271
Lung	Basal	POMZP3	NA	NA	-0.0229032	0.0878049	0.0592355
Lung	Basal	PON1	NA	NA	-7.74792	0	0.00140084
Lung	Basal	PON2	NA	NA	0.0544357	0.697561	0.641985
Lung	Basal	PON3	NA	NA	0.178522	0.112195	0.0798479
Lung	Basal	POP1	NA	NA	-0.195792	0.0585366	0.0740444
Lung	Basal	POP4	NA	NA	-0.123	0.356098	0.346408
Lung	Basal	POP5	NA	NA	-0.284602	0.507317	0.507905
Lung	Basal	POP7	NA	NA	-0.157125	0.521951	0.510106
Lung	Basal	POPDC2	NA	NA	0.557515	0.00487805	0.00420252
Lung	Basal	POPDC3	NA	NA	-4.78153	0	0.00020012
Lung	Basal	PORCN	NA	NA	-0.055372	0.136585	0.103262
Lung	Basal	POT1-AS1	NA	NA	-0.816703	0.00487805	0.00620372
Lung	Basal	POTEC	NA	NA	0	0	0
Lung	Basal	POTEE	NA	NA	-8.69797	0	0.00260156
Lung	Basal	POTEF	NA	NA	0	0	0
Lung	Basal	POTEG	NA	NA	0	0	0
Lung	Basal	POTEI	NA	NA	5.29411	0.00487805	0.00020012
Lung	Basal	POTEJ	NA	NA	0	0	0
Lung	Basal	POU1F1	NA	NA	0	0	0
Lung	Basal	POU2AF1	NA	NA	-0.0368098	0.121951	0.0872524
Lung	Basal	POU2F1	NA	NA	-0.297089	0.180488	0.164299
Lung	Basal	POU2F2	NA	NA	-0.866724	0.0097561	0.0258155
Lung	Basal	POU3F2	NA	NA	-7.64231	0	0.0010006
Lung	Basal	POU3F3	NA	NA	-4.87324	0	0.00040024
Lung	Basal	POU3F4	NA	NA	0	0	0
Lung	Basal	POU4F1	NA	NA	0	0	0
Lung	Basal	POU4F3	NA	NA	0	0	0
Lung	Basal	POU5F1	NA	NA	0.640756	0.0292683	0.0222133
Lung	Basal	POU5F1B	NA	NA	-8.91728	0	0.00320192
Lung	Basal	POU6F1	NA	NA	-1.24291	0.0097561	0.0106064
Lung	Basal	POU6F2	NA	NA	-6.24808	0	0.00040024
Lung	Basal	POU6F2-AS2	NA	NA	-4.97336	0	0.00020012
Lung	Basal	PP12613	NA	NA	0	0	0
Lung	Basal	PP2D1	NA	NA	0	0	0
Lung	Basal	PP7080	NA	NA	0.126959	0.146341	0.145888
Lung	Basal	PPA1	NA	NA	-0.0127516	1	0.991595
Lung	Basal	PPA2	NA	NA	0.114435	0.839024	0.795677
Lung	Basal	PPARA	NA	NA	0.231047	0.214634	0.165099
Lung	Basal	PPARG	NA	NA	-0.205041	0.112195	0.138883
Lung	Basal	PPARGC1A	NA	NA	0.146901	0.156098	0.120472
Lung	Basal	PPBP	NA	NA	5.21966	0.0097561	0.00020012
Lung	Basal	PPCDC	NA	NA	-0.0725306	0.141463	0.130278
Lung	Basal	PPCS	NA	NA	0.0802942	0.707317	0.648389
Lung	Basal	PPDPFL	NA	NA	-4.91099	0	0.00020012
Lung	Basal	PPEF1	NA	NA	2.09554	0.0097561	0.00080048
Lung	Basal	PPEF2	NA	NA	-4.39052	0	0.00020012
Lung	Basal	PPFIA1	NA	NA	0.115254	0.365854	0.307184
Lung	Basal	PPFIA2	NA	NA	-6.93211	0	0.0010006
Lung	Basal	PPFIA2-AS1	NA	NA	0	0	0
Lung	Basal	PPFIA4	NA	NA	-8.12298	0	0.00180108
Lung	Basal	PPFIBP2	NA	NA	0.0185905	0.131707	0.11727
Lung	Basal	PPHLN1	NA	NA	-0.293059	0.609756	0.637583
Lung	Basal	PPIA	NA	NA	-0.223392	0.995122	0.998199
Lung	Basal	PPIAL4A	NA	NA	0	0	0
Lung	Basal	PPIAL4D	NA	NA	0	0	0
Lung	Basal	PPIAL4E	NA	NA	-6.00133	0	0.00040024
Lung	Basal	PPIAL4G	NA	NA	1.93442	0.00487805	0.00080048
Lung	Basal	PPIB	NA	NA	-0.195357	0.95122	0.961177
Lung	Basal	PPIG	NA	NA	-0.30941	0.790244	0.786272
Lung	Basal	PPIL4	NA	NA	-0.0952951	0.409756	0.358415
Lung	Basal	PPIL6	NA	NA	-0.69667	0.0341463	0.0380228
Lung	Basal	PPL	NA	NA	0.200695	0.619512	0.577146
Lung	Basal	PPM1A	NA	NA	-0.150579	0.380488	0.365219
Lung	Basal	PPM1E	NA	NA	1.88919	0.00487805	0.00120072
Lung	Basal	PPM1M	NA	NA	-0.0720373	0.0780488	0.0594357
Lung	Basal	PPM1N	NA	NA	-0.296054	0.0634146	0.0604363
Lung	Basal	PPME1	NA	NA	-0.285607	0.22439	0.231539
Lung	Basal	PPOX	NA	NA	0.174809	0.136585	0.105263
Lung	Basal	PPP1CA	NA	NA	-0.077685	0.921951	0.917751
Lung	Basal	PPP1CB	NA	NA	0.0467722	0.892683	0.846108
Lung	Basal	PPP1CC	NA	NA	-0.243113	0.780488	0.788473
Lung	Basal	PPP1R11	NA	NA	0.173451	0.580488	0.520712
Lung	Basal	PPP1R12A	NA	NA	-0.105874	0.560976	0.547328
Lung	Basal	PPP1R12C	NA	NA	0.204983	0.17561	0.108065
Lung	Basal	PPP1R13L	NA	NA	-0.288134	0.468293	0.469882
Lung	Basal	PPP1R14A	NA	NA	-1.23276	0.00487805	0.0060036
Lung	Basal	PPP1R14B	NA	NA	-0.130382	0.839024	0.838303
Lung	Basal	PPP1R14D	NA	NA	1.10735	0.0097561	0.00440264
Lung	Basal	PPP1R15A	NA	NA	-0.147825	0.819512	0.8335
Lung	Basal	PPP1R15B	NA	NA	0.267426	0.390244	0.294977
Lung	Basal	PPP1R16A	NA	NA	-0.108412	0.390244	0.386432
Lung	Basal	PPP1R16B	NA	NA	1.13364	0.0390244	0.0188113
Lung	Basal	PPP1R17	NA	NA	0	0	0
Lung	Basal	PPP1R1A	NA	NA	1.65585	0.0195122	0.00520312
Lung	Basal	PPP1R1B	NA	NA	-2.27899	0.0097561	0.0370222
Lung	Basal	PPP1R2	NA	NA	-0.111235	0.570732	0.555533
Lung	Basal	PPP1R21	NA	NA	-0.103884	0.136585	0.104062
Lung	Basal	PPP1R26-AS1	NA	NA	-1.09533	0.0097561	0.0118071
Lung	Basal	PPP1R27	NA	NA	-0.0649442	0.0146341	0.00460276
Lung	Basal	PPP1R2B	NA	NA	-4.39226	0	0.00020012
Lung	Basal	PPP1R2C	NA	NA	0	0	0
Lung	Basal	PPP1R32	NA	NA	0.585164	0.0146341	0.0090054
Lung	Basal	PPP1R36	NA	NA	-0.0842169	0.0195122	0.0254152
Lung	Basal	PPP1R3A	NA	NA	0	0	0
Lung	Basal	PPP1R3B	NA	NA	0.114316	0.117073	0.0714429
Lung	Basal	PPP1R3C	NA	NA	1.79833	0.0146341	0.00680408
Lung	Basal	PPP1R3E	NA	NA	-0.279146	0.112195	0.107464
Lung	Basal	PPP1R3F	NA	NA	-0.168142	0.0439024	0.0286172
Lung	Basal	PPP1R3G	NA	NA	-1.9011	0.00487805	0.0030018
Lung	Basal	PPP1R42	NA	NA	-1.29048	0.00487805	0.010006
Lung	Basal	PPP1R7	NA	NA	-0.0838446	0.6	0.585952
Lung	Basal	PPP1R9B	NA	NA	0.293923	0.229268	0.136482
Lung	Basal	PPP2CA	NA	NA	-0.214272	0.712195	0.737843
Lung	Basal	PPP2CB	NA	NA	0.120321	0.643902	0.577547
Lung	Basal	PPP2R1A	NA	NA	-0.00133379	0.756098	0.713428
Lung	Basal	PPP2R1B	NA	NA	0.0523969	0.209756	0.170502
Lung	Basal	PPP2R2A	NA	NA	-0.0536589	0.687805	0.655393
Lung	Basal	PPP2R2B	NA	NA	-0.667345	0.0097561	0.0102061
Lung	Basal	PPP2R2C	NA	NA	0.513123	0.0146341	0.00640384
Lung	Basal	PPP2R2D	NA	NA	-0.0719644	0.287805	0.271563
Lung	Basal	PPP2R3A	NA	NA	-0.139058	0.121951	0.110867
Lung	Basal	PPP2R3C	NA	NA	-0.138116	0.317073	0.274765
Lung	Basal	PPP2R5A	NA	NA	0.149297	0.409756	0.307585
Lung	Basal	PPP2R5D	NA	NA	0.271376	0.126829	0.0848509
Lung	Basal	PPP2R5E	NA	NA	0.143843	0.468293	0.395437
Lung	Basal	PPP3CA	NA	NA	-0.114348	0.487805	0.452071
Lung	Basal	PPP3CB	NA	NA	-0.103869	0.307317	0.289774
Lung	Basal	PPP4C	NA	NA	0.149798	0.843902	0.81669
Lung	Basal	PPP4R1	NA	NA	0.303606	0.580488	0.468281
Lung	Basal	PPP4R1-AS1	NA	NA	0.563693	0.0195122	0.00960576
Lung	Basal	PPP4R2	NA	NA	0.180304	0.668293	0.563538
Lung	Basal	PPP4R3A	NA	NA	-0.248159	0.404878	0.396038
Lung	Basal	PPP5D1	NA	NA	-0.0270354	0.0195122	0.0212127
Lung	Basal	PPP6C	NA	NA	0.0349672	0.536585	0.494897
Lung	Basal	PPP6R2	NA	NA	0.0552706	0.302439	0.262958
Lung	Basal	PPP6R3	NA	NA	0.063311	0.341463	0.313788
Lung	Basal	PPT2	NA	NA	-0.69461	0.0341463	0.0428257
Lung	Basal	PPT2-EGFL8	NA	NA	-9.5099	0	0.00420252
Lung	Basal	PPTC7	NA	NA	0.255047	0.663415	0.546928
Lung	Basal	PPY	NA	NA	3.75987	0.00487805	0.00020012
Lung	Basal	PQBP1	NA	NA	-0.128314	0.595122	0.622774
Lung	Basal	PQLC1	NA	NA	0.136189	0.502439	0.46708
Lung	Basal	PQLC2	NA	NA	-0.165004	0.0780488	0.0646388
Lung	Basal	PQLC2L	NA	NA	-10.2881	0	0.0080048
Lung	Basal	PQLC3	NA	NA	0.152934	0.268293	0.211127
Lung	Basal	PRAC1	NA	NA	-8.42342	0	0.00120072
Lung	Basal	PRAC2	NA	NA	-7.41306	0	0.00040024
Lung	Basal	PRADC1	NA	NA	-0.0377795	0.409756	0.336002
Lung	Basal	PRAG1	NA	NA	0.236365	0.0341463	0.0272163
Lung	Basal	PRAM1	NA	NA	-0.862069	0.00487805	0.00420252
Lung	Basal	PRAME	NA	NA	0	0	0
Lung	Basal	PRAMEF14	NA	NA	-5.44542	0	0.00020012
Lung	Basal	PRAP1	NA	NA	-6.54965	0	0.00060036
Lung	Basal	PRB1	NA	NA	-8.16316	0	0.00160096
Lung	Basal	PRB2	NA	NA	4.40865	0.00487805	0.00040024
Lung	Basal	PRB3	NA	NA	0.463739	0.0195122	0.0154092
Lung	Basal	PRB4	NA	NA	0.405285	0.0390244	0.0256154
Lung	Basal	PRC1-AS1	NA	NA	-6.66758	0	0.00060036
Lung	Basal	PRCAT47	NA	NA	-6.84662	0	0.00080048
Lung	Basal	PRCC	NA	NA	-0.101765	0.453659	0.402842
Lung	Basal	PRCD	NA	NA	-4.69087	0	0.00020012
Lung	Basal	PRDM10	NA	NA	0.453958	0.0341463	0.0248149
Lung	Basal	PRDM11	NA	NA	-0.0817294	0.0682927	0.0608365
Lung	Basal	PRDM12	NA	NA	-7.28031	0	0.0010006
Lung	Basal	PRDM13	NA	NA	-5.27237	0	0.00040024
Lung	Basal	PRDM14	NA	NA	-4.75115	0	0.00020012
Lung	Basal	PRDM15	NA	NA	-1.6047	0.0146341	0.023414
Lung	Basal	PRDM16	NA	NA	-0.754226	0.0292683	0.0302181
Lung	Basal	PRDM2	NA	NA	-0.128623	0.321951	0.297579
Lung	Basal	PRDM4	NA	NA	0.175646	0.170732	0.121673
Lung	Basal	PRDM5	NA	NA	-0.766579	0.0146341	0.0194116
Lung	Basal	PRDM6	NA	NA	-8.48284	0	0.00220132
Lung	Basal	PRDM7	NA	NA	0.799247	0.00487805	0.00040024
Lung	Basal	PRDM8	NA	NA	1.50612	0.0390244	0.0124074
Lung	Basal	PRDX2	NA	NA	-0.243512	0.965854	0.967581
Lung	Basal	PRDX3	NA	NA	-0.187683	0.814634	0.832099
Lung	Basal	PRDX4	NA	NA	-0.259732	0.760976	0.756054
Lung	Basal	PRDX5	NA	NA	0.169678	0.995122	0.997599
Lung	Basal	PRDX6	NA	NA	-0.228632	0.95122	0.955573
Lung	Basal	PREB	NA	NA	0.0584404	0.24878	0.207725
Lung	Basal	PRELID1	NA	NA	-0.0738003	0.926829	0.928957
Lung	Basal	PRELID2	NA	NA	-0.317751	0.0682927	0.0806484
Lung	Basal	PRELID3A	NA	NA	-1.10935	0.0097561	0.00880528
Lung	Basal	PRELID3B	NA	NA	0.140854	0.62439	0.59996
Lung	Basal	PRELP	NA	NA	-6.18688	0	0.00060036
Lung	Basal	PREPL	NA	NA	-0.20185	0.156098	0.127076
Lung	Basal	PREX1	NA	NA	-1.67415	0.00487805	0.00860516
Lung	Basal	PREX2	NA	NA	-9.18252	0	0.00280168
Lung	Basal	PRF1	NA	NA	-8.00926	0	0.0020012
Lung	Basal	PRG2	NA	NA	-5.49153	0	0.00040024
Lung	Basal	PRG4	NA	NA	-5.56657	0	0.00040024
Lung	Basal	PRH1	NA	NA	-0.555147	0.0195122	0.0222133
Lung	Basal	PRH1-PRR4	NA	NA	0	0	0
Lung	Basal	PRH2	NA	NA	-0.225878	0.00487805	0.00240144
Lung	Basal	PRICKLE1	NA	NA	-1.21999	0.0195122	0.0372223
Lung	Basal	PRICKLE2	NA	NA	-0.177998	0.0292683	0.025015
Lung	Basal	PRICKLE2-AS1	NA	NA	-9.97216	0	0.00620372
Lung	Basal	PRICKLE2-AS3	NA	NA	-5.5587	0	0.00040024
Lung	Basal	PRICKLE4	NA	NA	0.375104	0.0195122	0.0140084
Lung	Basal	PRICKLE4.1	NA	NA	0	0	0
Lung	Basal	PRIMA1	NA	NA	-1.59456	0.00487805	0.00280168
Lung	Basal	PRKAB1	NA	NA	0.0579752	0.229268	0.171903
Lung	Basal	PRKAG3	NA	NA	0	0	0
Lung	Basal	PRKAR1A	NA	NA	0.0245123	0.8	0.79968
Lung	Basal	PRKAR2A	NA	NA	0.12335	0.478049	0.389434
Lung	Basal	PRKAR2A-AS1	NA	NA	-1.61203	0.00487805	0.00440264
Lung	Basal	PRKAR2B	NA	NA	0.0154784	0.0439024	0.0244146
Lung	Basal	PRKCA	NA	NA	-0.313548	0.156098	0.165699
Lung	Basal	PRKCB	NA	NA	-0.828686	0.0243902	0.0284171
Lung	Basal	PRKCD	NA	NA	0.0939366	0.326829	0.264759
Lung	Basal	PRKCE	NA	NA	0.156401	0.131707	0.0890534
Lung	Basal	PRKCG	NA	NA	3.41893	0.0146341	0.00120072
Lung	Basal	PRKCH	NA	NA	0.061132	0.22439	0.188713
Lung	Basal	PRKCI	NA	NA	0.156229	0.443902	0.374825
Lung	Basal	PRKCQ	NA	NA	-2.50242	0.00487805	0.00480288
Lung	Basal	PRKCSH	NA	NA	-0.260596	0.653659	0.667801
Lung	Basal	PRKCZ	NA	NA	-0.0111336	0.22439	0.191315
Lung	Basal	PRKCZ-AS1	NA	NA	-5.77422	0	0.00040024
Lung	Basal	PRKD1	NA	NA	0.794667	0.0292683	0.0138083
Lung	Basal	PRKD2	NA	NA	-0.000262317	0.326829	0.264158
Lung	Basal	PRKG1	NA	NA	-9.40558	0	0.0030018
Lung	Basal	PRKG1-AS1	NA	NA	0.436746	0.00487805	0.00120072
Lung	Basal	PRKG2	NA	NA	0.0963661	0.0195122	0.0124074
Lung	Basal	PRKN	NA	NA	-7.96876	0	0.00140084
Lung	Basal	PRKRA	NA	NA	-0.255461	0.502439	0.537723
Lung	Basal	PRKRIP1	NA	NA	-0.184205	0.229268	0.177106
Lung	Basal	PRKRIR	NA	NA	-0.262013	0.165854	0.160096
Lung	Basal	PRKX	NA	NA	-0.275789	0.307317	0.293576
Lung	Basal	PRL	NA	NA	0	0	0
Lung	Basal	PRLH	NA	NA	-3.7517	0	0.00020012
Lung	Basal	PRLHR	NA	NA	-6.69906	0	0.00080048
Lung	Basal	PRLR	NA	NA	2.488	0.00487805	0.00060036
Lung	Basal	PRM1	NA	NA	0	0	0
Lung	Basal	PRMT2	NA	NA	0.095915	0.585366	0.54993
Lung	Basal	PRMT5	NA	NA	-0.229881	0.317073	0.29938
Lung	Basal	PRMT5-AS1	NA	NA	-8.86173	0	0.00280168
Lung	Basal	PRMT6	NA	NA	0.204041	0.160976	0.124475
Lung	Basal	PRMT7	NA	NA	0.192317	0.180488	0.144687
Lung	Basal	PRMT8	NA	NA	-0.976278	0.00487805	0.00380228
Lung	Basal	PRMT9	NA	NA	-0.084036	0.0780488	0.0684411
Lung	Basal	PRNCR1	NA	NA	0.210744	0.0341463	0.0226136
Lung	Basal	PRND	NA	NA	-4.96323	0	0.00020012
Lung	Basal	PROB1	NA	NA	-11.0407	0	0.0146088
Lung	Basal	PROC	NA	NA	1.66866	0.0341463	0.0142085
Lung	Basal	PROCA1	NA	NA	-1.1848	0.00487805	0.0142085
Lung	Basal	PRODH	NA	NA	0.287997	0.0487805	0.0334201
Lung	Basal	PROK1	NA	NA	-4.2417	0	0.00020012
Lung	Basal	PROK2	NA	NA	-6.82837	0	0.00080048
Lung	Basal	PROKR1	NA	NA	-4.57131	0	0.00020012
Lung	Basal	PROL1	NA	NA	0	0	0
Lung	Basal	PROM1	NA	NA	-0.177134	0.0487805	0.0476286
Lung	Basal	PRORY	NA	NA	0	0	0
Lung	Basal	PROS1	NA	NA	-2.92096	0.00487805	0.0236142
Lung	Basal	PROSC	NA	NA	-0.0638615	0.287805	0.267761
Lung	Basal	PROSER2-AS1	NA	NA	-7.89092	0	0.00180108
Lung	Basal	PROX1	NA	NA	-8.63487	0	0.00180108
Lung	Basal	PROX2	NA	NA	0	0	0
Lung	Basal	PROZ	NA	NA	-3.61736	0	0.00020012
Lung	Basal	PRPF18	NA	NA	-0.0407124	0.312195	0.281569
Lung	Basal	PRPF3	NA	NA	-0.0300103	0.180488	0.153292
Lung	Basal	PRPF38A	NA	NA	-0.288415	0.414634	0.434461
Lung	Basal	PRPF39	NA	NA	-0.104614	0.121951	0.111867
Lung	Basal	PRPF4	NA	NA	-0.0108049	0.24878	0.245547
Lung	Basal	PRPF40A	NA	NA	-0.109867	0.804878	0.782069
Lung	Basal	PRPF40B	NA	NA	0.196701	0.15122	0.107264
Lung	Basal	PRPF4B	NA	NA	-0.14283	0.521951	0.4995
Lung	Basal	PRPF6	NA	NA	-0.114075	0.541463	0.508105
Lung	Basal	PRPF8	NA	NA	-0.117395	0.463415	0.438463
Lung	Basal	PRPH	NA	NA	-6.0563	0	0.00040024
Lung	Basal	PRPH2	NA	NA	1.99237	0.0097561	0.00180108
Lung	Basal	PRPS1L1	NA	NA	0	0	0
Lung	Basal	PRPSAP1	NA	NA	-0.170261	0.439024	0.452471
Lung	Basal	PRR12	NA	NA	-0.114763	0.097561	0.0702421
Lung	Basal	PRR13	NA	NA	0.292865	0.770732	0.713228
Lung	Basal	PRR14	NA	NA	-0.210792	0.24878	0.242546
Lung	Basal	PRR16	NA	NA	-5.51437	0	0.00020012
Lung	Basal	PRR18	NA	NA	-1.03262	0.00487805	0.00160096
Lung	Basal	PRR19	NA	NA	0.0367677	0.0243902	0.0172103
Lung	Basal	PRR22	NA	NA	-0.19041	0.0390244	0.0232139
Lung	Basal	PRR23C	NA	NA	0	0	0
Lung	Basal	PRR25	NA	NA	0	0	0
Lung	Basal	PRR26	NA	NA	-5.2886	0	0.00040024
Lung	Basal	PRR27	NA	NA	0	0	0
Lung	Basal	PRR29	NA	NA	1.12999	0.0341463	0.0122073
Lung	Basal	PRR29-AS1	NA	NA	-0.865826	0.00487805	0.00320192
Lung	Basal	PRR3	NA	NA	0.0161792	0.131707	0.0944567
Lung	Basal	PRR31	NA	NA	0	0	0
Lung	Basal	PRR32	NA	NA	3.10653	0.0097561	0.00040024
Lung	Basal	PRR33	NA	NA	0	0	0
Lung	Basal	PRR34	NA	NA	-0.189276	0.00487805	0.00360216
Lung	Basal	PRR35	NA	NA	0	0	0
Lung	Basal	PRR36	NA	NA	0.236947	0.0195122	0.0120072
Lung	Basal	PRR5-ARHGAP8	NA	NA	-9.51846	0	0.00480288
Lung	Basal	PRR5L	NA	NA	0.210058	0.097561	0.0644387
Lung	Basal	PRR7-AS1	NA	NA	-0.0302437	0.0097561	0.0090054
Lung	Basal	PRR9	NA	NA	0	0	0
Lung	Basal	PRRC2A	NA	NA	0.0535585	0.473171	0.418251
Lung	Basal	PRRC2B	NA	NA	0.234526	0.478049	0.389234
Lung	Basal	PRRC2C	NA	NA	-0.161824	0.878049	0.88253
Lung	Basal	PRRG2	NA	NA	-0.0904527	0.219512	0.174305
Lung	Basal	PRRG3	NA	NA	0.433146	0.0292683	0.0186112
Lung	Basal	PRRG4	NA	NA	0.0528651	0.717073	0.719232
Lung	Basal	PRRT1	NA	NA	-1.00004	0.0292683	0.0422253
Lung	Basal	PRRT2	NA	NA	1.0859	0.0487805	0.0248149
Lung	Basal	PRRT3-AS1	NA	NA	-1.04045	0.0390244	0.0336202
Lung	Basal	PRRT4	NA	NA	-0.117982	0.00487805	0.00360216
Lung	Basal	PRRX1	NA	NA	-0.97607	0.0097561	0.00960576
Lung	Basal	PRRX2-AS1	NA	NA	0	0	0
Lung	Basal	PRSS1	NA	NA	0	0	0
Lung	Basal	PRSS12	NA	NA	-0.0586317	0.22439	0.174104
Lung	Basal	PRSS16	NA	NA	0.165736	0.097561	0.0662397
Lung	Basal	PRSS2	NA	NA	-6.60137	0	0.00080048
Lung	Basal	PRSS33	NA	NA	0	0	0
Lung	Basal	PRSS35	NA	NA	0	0	0
Lung	Basal	PRSS36	NA	NA	0.274099	0.121951	0.0670402
Lung	Basal	PRSS38	NA	NA	-3.69654	0	0.00020012
Lung	Basal	PRSS40A	NA	NA	0	0	0
Lung	Basal	PRSS42	NA	NA	-4.68019	0	0.00020012
Lung	Basal	PRSS45	NA	NA	-7.78214	0	0.0010006
Lung	Basal	PRSS46	NA	NA	0	0	0
Lung	Basal	PRSS48	NA	NA	-7.46777	0	0.0010006
Lung	Basal	PRSS50	NA	NA	-7.3412	0	0.0010006
Lung	Basal	PRSS53	NA	NA	-7.13251	0	0.00080048
Lung	Basal	PRSS54	NA	NA	-7.3793	0	0.0010006
Lung	Basal	PRSS55	NA	NA	-7.29456	0	0.00120072
Lung	Basal	PRSS57	NA	NA	0	0	0
Lung	Basal	PRTG	NA	NA	-5.36625	0	0.00040024
Lung	Basal	PRTN3	NA	NA	-5.78647	0	0.00060036
Lung	Basal	PRUNE	NA	NA	-0.114279	0.0731707	0.0576346
Lung	Basal	PRUNE1	NA	NA	0.0946851	0.0146341	0.0182109
Lung	Basal	PRUNE2	NA	NA	1.75085	0.0487805	0.00880528
Lung	Basal	PRX	NA	NA	-0.338795	0.0146341	0.0070042
Lung	Basal	PSAP	NA	NA	0.0511501	0.887805	0.841105
Lung	Basal	PSAPL1	NA	NA	-6.57357	0	0.00060036
Lung	Basal	PSD	NA	NA	-3.30493	0.00487805	0.00720432
Lung	Basal	PSD2	NA	NA	-6.52346	0	0.00040024
Lung	Basal	PSD4	NA	NA	0.036621	0.229268	0.186112
Lung	Basal	PSEN2	NA	NA	0.06009	0.107317	0.0854513
Lung	Basal	PSENEN	NA	NA	0.140499	0.634146	0.542526
Lung	Basal	PSG1	NA	NA	0	0	0
Lung	Basal	PSG11	NA	NA	0	0	0
Lung	Basal	PSG2	NA	NA	-5.97493	0	0.00060036
Lung	Basal	PSG3	NA	NA	0	0	0
Lung	Basal	PSG4	NA	NA	-7.84326	0	0.00120072
Lung	Basal	PSG5	NA	NA	-6.10653	0	0.00060036
Lung	Basal	PSG7	NA	NA	-5.8464	0	0.00020012
Lung	Basal	PSG8	NA	NA	0	0	0
Lung	Basal	PSG8-AS1	NA	NA	0	0	0
Lung	Basal	PSG9	NA	NA	0	0	0
Lung	Basal	PSKH1	NA	NA	-0.0750409	0.0780488	0.0788473
Lung	Basal	PSMA1	NA	NA	-0.0588855	0.887805	0.886732
Lung	Basal	PSMA3	NA	NA	-0.132244	0.785366	0.812087
Lung	Basal	PSMA3-AS1	NA	NA	-0.122977	0.443902	0.44927
Lung	Basal	PSMA4	NA	NA	-0.152717	0.912195	0.903142
Lung	Basal	PSMA5	NA	NA	0.00382221	0.75122	0.744847
Lung	Basal	PSMA6	NA	NA	-0.0849187	0.253659	0.213728
Lung	Basal	PSMA7	NA	NA	-0.00909541	0.990244	0.980588
Lung	Basal	PSMA8	NA	NA	1.68159	0.00487805	0.00040024
Lung	Basal	PSMB1	NA	NA	-0.0407406	0.941463	0.965179
Lung	Basal	PSMB10	NA	NA	0.256193	0.37561	0.271163
Lung	Basal	PSMB11	NA	NA	0	0	0
Lung	Basal	PSMB2	NA	NA	-0.0430841	0.834146	0.812888
Lung	Basal	PSMB3	NA	NA	-0.101203	0.868293	0.882329
Lung	Basal	PSMB4	NA	NA	-0.0752846	0.741463	0.751851
Lung	Basal	PSMB5	NA	NA	0.0820058	0.921951	0.913748
Lung	Basal	PSMB6	NA	NA	0.174138	0.941463	0.921353
Lung	Basal	PSMB7	NA	NA	-0.00479057	0.897561	0.896338
Lung	Basal	PSMB8	NA	NA	0.0695288	0.795122	0.78267
Lung	Basal	PSMB9	NA	NA	-0.106089	0.497561	0.503702
Lung	Basal	PSMC1	NA	NA	0.015147	0.819512	0.786872
Lung	Basal	PSMC2	NA	NA	-0.0932304	0.585366	0.596558
Lung	Basal	PSMC3	NA	NA	-0.262158	0.736585	0.762858
Lung	Basal	PSMC4	NA	NA	-0.0716299	0.668293	0.674605
Lung	Basal	PSMC5	NA	NA	-0.0157124	0.907317	0.872924
Lung	Basal	PSMC6	NA	NA	-0.0338023	0.780488	0.73344
Lung	Basal	PSMD1	NA	NA	-0.0155787	0.57561	0.55033
Lung	Basal	PSMD10	NA	NA	-0.020222	0.341463	0.306984
Lung	Basal	PSMD11	NA	NA	-0.204568	0.629268	0.662798
Lung	Basal	PSMD12	NA	NA	-0.22364	0.64878	0.651191
Lung	Basal	PSMD13	NA	NA	-0.317314	0.6	0.609366
Lung	Basal	PSMD14	NA	NA	-0.128311	0.668293	0.641785
Lung	Basal	PSMD2	NA	NA	-0.0863307	0.707317	0.674205
Lung	Basal	PSMD4	NA	NA	-0.124746	0.795122	0.769862
Lung	Basal	PSMD6	NA	NA	-0.169504	0.712195	0.678407
Lung	Basal	PSMD6-AS1	NA	NA	-8.29419	0	0.00180108
Lung	Basal	PSMD6-AS2	NA	NA	-1.51596	0.00487805	0.0108065
Lung	Basal	PSMD7	NA	NA	-0.200196	0.726829	0.755453
Lung	Basal	PSMD8	NA	NA	-0.138187	0.921951	0.903542
Lung	Basal	PSME1	NA	NA	-0.109927	0.946341	0.939163
Lung	Basal	PSME2	NA	NA	-0.124492	0.839024	0.854513
Lung	Basal	PSME3	NA	NA	-0.0442817	0.42439	0.421053
Lung	Basal	PSMF1	NA	NA	-0.298941	0.526829	0.573544
Lung	Basal	PSMG2	NA	NA	-0.186961	0.717073	0.747849
Lung	Basal	PSMG3	NA	NA	-0.184804	0.507317	0.518711
Lung	Basal	PSMG4	NA	NA	-0.255639	0.414634	0.460476
Lung	Basal	PSORS1C1	NA	NA	-0.0214313	0.0195122	0.0128077
Lung	Basal	PSORS1C2	NA	NA	0.756755	0.00487805	0.00120072
Lung	Basal	PSPC1-AS2	NA	NA	-4.9362	0	0.00020012
Lung	Basal	PSPH	NA	NA	-0.219929	0.165854	0.159496
Lung	Basal	PSPN	NA	NA	-0.0671024	0.0487805	0.0290174
Lung	Basal	PSTPIP1	NA	NA	-10.3626	0	0.00840504
Lung	Basal	PSTPIP2	NA	NA	0.00988374	0.126829	0.0890534
Lung	Basal	PTAFR	NA	NA	-0.116241	0.287805	0.29998
Lung	Basal	PTAR1	NA	NA	0.184892	0.302439	0.232139
Lung	Basal	PTBP1	NA	NA	-0.140357	0.726829	0.679208
Lung	Basal	PTBP2	NA	NA	-0.22723	0.0829268	0.0674405
Lung	Basal	PTCD1	NA	NA	-0.279861	0.0634146	0.0570342
Lung	Basal	PTCD2	NA	NA	0.0504934	0.0390244	0.0456274
Lung	Basal	PTCD3	NA	NA	-0.171656	0.360976	0.342405
Lung	Basal	PTCH2	NA	NA	-0.0894484	0.0097561	0.00820492
Lung	Basal	PTCHD1	NA	NA	-0.426039	0.00487805	0.00140084
Lung	Basal	PTCHD1-AS	NA	NA	0	0	0
Lung	Basal	PTCHD2	NA	NA	-1.13447	0.00487805	0.0030018
Lung	Basal	PTCHD3	NA	NA	-4.27724	0	0.00020012
Lung	Basal	PTCHD4	NA	NA	0.548219	0.0195122	0.00680408
Lung	Basal	PTCRA	NA	NA	0	0	0
Lung	Basal	PTCSC2	NA	NA	-8.31848	0	0.0020012
Lung	Basal	PTCSC3	NA	NA	0	0	0
Lung	Basal	PTEN	NA	NA	-0.124326	0.531707	0.493096
Lung	Basal	PTENP1-AS	NA	NA	2.1252	0.00487805	0.00060036
Lung	Basal	PTER	NA	NA	-0.0790753	0.117073	0.103662
Lung	Basal	PTF1A	NA	NA	0	0	0
Lung	Basal	PTGDR	NA	NA	-6.14128	0	0.00040024
Lung	Basal	PTGDR2	NA	NA	0	0	0
Lung	Basal	PTGDS	NA	NA	-7.76846	0	0.0020012
Lung	Basal	PTGER1	NA	NA	-0.929241	0.0097561	0.00460276
Lung	Basal	PTGER2	NA	NA	-0.249768	0.00487805	0.0060036
Lung	Basal	PTGER3	NA	NA	-6.74892	0	0.00080048
Lung	Basal	PTGER4	NA	NA	0.224032	0.287805	0.196518
Lung	Basal	PTGES	NA	NA	-0.0649201	0.4	0.355813
Lung	Basal	PTGES2	NA	NA	0.0454521	0.619512	0.540324
Lung	Basal	PTGES2-AS1	NA	NA	-0.802407	0.00487805	0.00340204
Lung	Basal	PTGES3L	NA	NA	1.10507	0.0097561	0.00240144
Lung	Basal	PTGES3L-AARSD1	NA	NA	0	0	0
Lung	Basal	PTGFRN	NA	NA	-0.264816	0.336585	0.309986
Lung	Basal	PTGIR	NA	NA	3.46938	0.0243902	0.00180108
Lung	Basal	PTGIS	NA	NA	-7.77671	0	0.00140084
Lung	Basal	PTGR1	NA	NA	-0.0347701	0.687805	0.660596
Lung	Basal	PTGS1	NA	NA	1.20524	0.00487805	0.00280168
Lung	Basal	PTH1R	NA	NA	0	0	0
Lung	Basal	PTH2	NA	NA	0	0	0
Lung	Basal	PTH2R	NA	NA	-7.47969	0	0.00120072
Lung	Basal	PTK2	NA	NA	0.0208164	0.434146	0.401441
Lung	Basal	PTMA	NA	NA	-0.570058	1	1
Lung	Basal	PTMS	NA	NA	-0.284181	0.887805	0.912748
Lung	Basal	PTN	NA	NA	-0.0270376	0.585366	0.554933
Lung	Basal	PTOV1	NA	NA	-0.031001	0.609756	0.576146
Lung	Basal	PTOV1-AS1	NA	NA	-0.767454	0.0097561	0.00980588
Lung	Basal	PTOV1-AS2	NA	NA	-5.67992	0	0.00040024
Lung	Basal	PTP4A1	NA	NA	-0.240966	0.839024	0.874325
Lung	Basal	PTP4A2	NA	NA	0.119084	0.946341	0.908145
Lung	Basal	PTPA	NA	NA	-0.120138	0.0780488	0.0692415
Lung	Basal	PTPDC1	NA	NA	-0.851524	0.0146341	0.0186112
Lung	Basal	PTPMT1	NA	NA	-0.12324	0.395122	0.397639
Lung	Basal	PTPN1	NA	NA	-0.0438677	0.531707	0.498099
Lung	Basal	PTPN11	NA	NA	0.0911337	0.439024	0.347208
Lung	Basal	PTPN12	NA	NA	-0.106528	0.512195	0.464479
Lung	Basal	PTPN18	NA	NA	0.281318	0.404878	0.343606
Lung	Basal	PTPN2	NA	NA	0.0932866	0.62439	0.584751
Lung	Basal	PTPN20	NA	NA	-0.303274	0.0195122	0.0110066
Lung	Basal	PTPN22	NA	NA	-0.0784405	0.00487805	0.0030018
Lung	Basal	PTPN23	NA	NA	0.105814	0.190244	0.138683
Lung	Basal	PTPN3	NA	NA	0.0820758	0.487805	0.374425
Lung	Basal	PTPN4	NA	NA	0.286726	0.156098	0.102662
Lung	Basal	PTPN5	NA	NA	0	0	0
Lung	Basal	PTPN6	NA	NA	0.126275	0.302439	0.222333
Lung	Basal	PTPN7	NA	NA	-11.1071	0	0.00920552
Lung	Basal	PTPN9	NA	NA	0.299302	0.2	0.13408
Lung	Basal	PTPRA	NA	NA	0.0409685	0.434146	0.387633
Lung	Basal	PTPRB	NA	NA	-0.546868	0.0097561	0.0104062
Lung	Basal	PTPRC	NA	NA	-1.87478	0.00487805	0.00920552
Lung	Basal	PTPRCAP	NA	NA	0	0	0
Lung	Basal	PTPRD	NA	NA	-0.283589	0.0146341	0.0208125
Lung	Basal	PTPRD-AS1	NA	NA	-11.0022	0	0.0112067
Lung	Basal	PTPRD-AS2	NA	NA	0	0	0
Lung	Basal	PTPRG	NA	NA	-0.301979	0.107317	0.120072
Lung	Basal	PTPRK	NA	NA	0.202088	0.473171	0.381029
Lung	Basal	PTPRN	NA	NA	-7.3374	0	0.00080048
Lung	Basal	PTPRN2	NA	NA	0.188497	0.214634	0.171303
Lung	Basal	PTPRO	NA	NA	-10.1538	0	0.00680408
Lung	Basal	PTPRQ	NA	NA	-1.00506	0.00487805	0.00380228
Lung	Basal	PTPRR	NA	NA	3.20591	0.00487805	0.00020012
Lung	Basal	PTPRT	NA	NA	0.290635	0.102439	0.0670402
Lung	Basal	PTPRU	NA	NA	0.0344609	0.312195	0.252351
Lung	Basal	PTPRZ1	NA	NA	-0.119775	0.57561	0.597559
Lung	Basal	PTRH1	NA	NA	-0.257194	0.282927	0.276766
Lung	Basal	PTRHD1	NA	NA	0.250933	0.882927	0.803482
Lung	Basal	PTS	NA	NA	0.193645	0.82439	0.747649
Lung	Basal	PTTG2	NA	NA	-10.277	0	0.00980588
Lung	Basal	PTX3	NA	NA	-2.65205	0.00487805	0.00740444
Lung	Basal	PUM1	NA	NA	0.0946909	0.541463	0.486692
Lung	Basal	PUM2	NA	NA	0.279825	0.458537	0.358215
Lung	Basal	PURA	NA	NA	0.0611499	0.419512	0.398639
Lung	Basal	PURB	NA	NA	0.144233	0.526829	0.419852
Lung	Basal	PURG	NA	NA	0	0	0
Lung	Basal	PURPL	NA	NA	0	0	0
Lung	Basal	PUS7	NA	NA	-0.148083	0.102439	0.110666
Lung	Basal	PUS7L	NA	NA	0.00674005	0.273171	0.260756
Lung	Basal	PUSL1	NA	NA	-0.235727	0.263415	0.248349
Lung	Basal	PVALB	NA	NA	0	0	0
Lung	Basal	PVRIG	NA	NA	0	0	0
Lung	Basal	PVRL1	NA	NA	0.298852	0.473171	0.454273
Lung	Basal	PVRL2	NA	NA	-0.140083	0.580488	0.580949
Lung	Basal	PVRL3-AS1	NA	NA	0.669987	0.00487805	0.0030018
Lung	Basal	PWAR6	NA	NA	0.728947	0.0341463	0.0170102
Lung	Basal	PWP1	NA	NA	-0.148403	0.478049	0.449069
Lung	Basal	PWP2	NA	NA	-0.452279	0.0097561	0.0128077
Lung	Basal	PWRN1	NA	NA	0	0	0
Lung	Basal	PWRN2	NA	NA	0	0	0
Lung	Basal	PWWP2A	NA	NA	-0.193297	0.107317	0.0976586
Lung	Basal	PWWP2B	NA	NA	0.0714957	0.297561	0.23394
Lung	Basal	PXDC1	NA	NA	-0.273055	0.229268	0.235141
Lung	Basal	PXDN	NA	NA	0.247951	0.17561	0.140885
Lung	Basal	PXDNL	NA	NA	0	0	0
Lung	Basal	PXK	NA	NA	0.123063	0.102439	0.0806484
Lung	Basal	PXMP2	NA	NA	-0.288566	0.404878	0.414649
Lung	Basal	PXN	NA	NA	-0.136985	0.370732	0.369822
Lung	Basal	PXN-AS1	NA	NA	-0.212596	0.117073	0.0858515
Lung	Basal	PXT1	NA	NA	-6.77297	0	0.0010006
Lung	Basal	PXYLP1	NA	NA	0.0389829	0.0585366	0.0540324
Lung	Basal	PYCARD	NA	NA	0.0780721	0.878049	0.8327
Lung	Basal	PYCARD-AS1	NA	NA	-0.869736	0.0243902	0.0358215
Lung	Basal	PYCR1	NA	NA	0.0079463	0.170732	0.144487
Lung	Basal	PYCR3	NA	NA	-0.52258	0.0195122	0.0144086
Lung	Basal	PYDC1	NA	NA	-6.40306	0	0.00060036
Lung	Basal	PYGB	NA	NA	-0.105397	0.385366	0.342005
Lung	Basal	PYGL	NA	NA	-0.18446	0.385366	0.348609
Lung	Basal	PYGM	NA	NA	-7.94525	0	0.00120072
Lung	Basal	PYGO1	NA	NA	-1.57938	0.0097561	0.0174104
Lung	Basal	PYHIN1	NA	NA	-9.16639	0	0.00320192
Lung	Basal	PYROXD1	NA	NA	0.172494	0.273171	0.221933
Lung	Basal	PYROXD2	NA	NA	-0.0598743	0.15122	0.110066
Lung	Basal	PYY	NA	NA	3.58246	0.00487805	0.00020012
Lung	Basal	PZP	NA	NA	-0.362967	0.00487805	0.0040024
Lung	Basal	QARS	NA	NA	-0.0110668	0.858537	0.829498
Lung	Basal	QDPR	NA	NA	-0.290372	0.356098	0.36682
Lung	Basal	QKI	NA	NA	-0.268499	0.346341	0.330798
Lung	Basal	QPCT	NA	NA	0.0625757	0.0634146	0.0486292
Lung	Basal	QPCTL	NA	NA	1.05843	0.0243902	0.011607
Lung	Basal	QPRT	NA	NA	-1.01695	0.00487805	0.0060036
Lung	Basal	QRFP	NA	NA	0	0	0
Lung	Basal	QRFPR	NA	NA	-4.58054	0	0.00020012
Lung	Basal	QRICH1	NA	NA	-0.14243	0.22439	0.217531
Lung	Basal	QRICH2	NA	NA	0.774345	0.0292683	0.010006
Lung	Basal	QRSL1	NA	NA	0.253322	0.214634	0.157895
Lung	Basal	QSER1	NA	NA	-0.215609	0.239024	0.243546
Lung	Basal	QSOX2	NA	NA	-0.928441	0.0292683	0.0344207
Lung	Basal	QTRT2	NA	NA	-0.0560739	0.0439024	0.0324195
Lung	Basal	R3HCC1	NA	NA	0.229129	0.443902	0.315789
Lung	Basal	R3HDM2	NA	NA	0.192481	0.370732	0.285371
Lung	Basal	R3HDM4	NA	NA	-0.179183	0.458537	0.436062
Lung	Basal	R3HDML	NA	NA	0	0	0
Lung	Basal	RAB11B	NA	NA	0.0977334	0.697561	0.631379
Lung	Basal	RAB11FIP3	NA	NA	-0.597488	0.0195122	0.025015
Lung	Basal	RAB11FIP4	NA	NA	0.0763067	0.146341	0.0914549
Lung	Basal	RAB11FIP5	NA	NA	0.100942	0.146341	0.106064
Lung	Basal	RAB13	NA	NA	0.0173469	0.897561	0.915149
Lung	Basal	RAB14	NA	NA	-0.0594255	0.741463	0.702421
Lung	Basal	RAB18	NA	NA	0.109033	0.687805	0.658395
Lung	Basal	RAB19	NA	NA	-6.38778	0	0.00040024
Lung	Basal	RAB1A	NA	NA	0.129017	0.897561	0.848909
Lung	Basal	RAB20	NA	NA	-0.299748	0.121951	0.129678
Lung	Basal	RAB21	NA	NA	0.0338205	0.526829	0.473884
Lung	Basal	RAB22A	NA	NA	-0.0754021	0.521951	0.513508
Lung	Basal	RAB23	NA	NA	0.16836	0.0634146	0.0534321
Lung	Basal	RAB26	NA	NA	0.0459223	0.0878049	0.0636382
Lung	Basal	RAB27A	NA	NA	0.00169624	0.360976	0.31699
Lung	Basal	RAB28	NA	NA	-0.0518439	0.2	0.212928
Lung	Basal	RAB29	NA	NA	0.0901485	0.117073	0.104062
Lung	Basal	RAB2A	NA	NA	0.1824	0.858537	0.852311
Lung	Basal	RAB30-AS1	NA	NA	-0.044842	0.263415	0.240945
Lung	Basal	RAB31	NA	NA	-0.120417	0.517073	0.522714
Lung	Basal	RAB32	NA	NA	-0.29803	0.44878	0.429258
Lung	Basal	RAB33A	NA	NA	-9.95786	0	0.00540324
Lung	Basal	RAB33B	NA	NA	-0.229066	0.0585366	0.046628
Lung	Basal	RAB35	NA	NA	0.233622	0.302439	0.240544
Lung	Basal	RAB36	NA	NA	-0.790018	0.0292683	0.0240144
Lung	Basal	RAB39A	NA	NA	0	0	0
Lung	Basal	RAB39B	NA	NA	-8.81873	0	0.00280168
Lung	Basal	RAB3A	NA	NA	0.693602	0.0292683	0.0242145
Lung	Basal	RAB3B	NA	NA	0.0439943	0.0780488	0.0512307
Lung	Basal	RAB3C	NA	NA	-7.18764	0	0.00080048
Lung	Basal	RAB3GAP1	NA	NA	0.2797	0.37561	0.252151
Lung	Basal	RAB3IL1	NA	NA	-0.649858	0.00487805	0.00540324
Lung	Basal	RAB40A	NA	NA	-6.56879	0	0.00040024
Lung	Basal	RAB40AL	NA	NA	-1.867	0.00487805	0.00640384
Lung	Basal	RAB40B	NA	NA	0.0454117	0.346341	0.312988
Lung	Basal	RAB40C	NA	NA	0.316398	0.307317	0.205924
Lung	Basal	RAB42	NA	NA	-1.04336	0.00487805	0.0090054
Lung	Basal	RAB43	NA	NA	-1.41109	0.00487805	0.0020012
Lung	Basal	RAB44	NA	NA	-6.83294	0	0.0010006
Lung	Basal	RAB5A	NA	NA	0.0624727	0.643902	0.561337
Lung	Basal	RAB5C	NA	NA	-0.0409111	0.75122	0.710226
Lung	Basal	RAB5IF	NA	NA	0.309389	0.136585	0.135882
Lung	Basal	RAB6A	NA	NA	0.225633	0.604878	0.480088
Lung	Basal	RAB6B	NA	NA	-0.450917	0.0195122	0.0118071
Lung	Basal	RAB6C	NA	NA	2.5664	0.00487805	0.00140084
Lung	Basal	RAB6D	NA	NA	-5.26612	0	0.00020012
Lung	Basal	RAB7A	NA	NA	0.0234743	0.897561	0.868721
Lung	Basal	RAB8A	NA	NA	-0.145627	0.560976	0.541125
Lung	Basal	RAB9B	NA	NA	-0.877489	0.00487805	0.00680408
Lung	Basal	RABAC1	NA	NA	0.0799858	0.804878	0.757054
Lung	Basal	RABEP2	NA	NA	0.279704	0.287805	0.203322
Lung	Basal	RABGAP1	NA	NA	-0.136119	0.278049	0.242746
Lung	Basal	RABGEF1	NA	NA	0.207112	0.0878049	0.0660396
Lung	Basal	RABGGTA	NA	NA	0.0336178	0.42439	0.382029
Lung	Basal	RABIF	NA	NA	-0.0150502	0.390244	0.356814
Lung	Basal	RABL2A	NA	NA	-0.223677	0.0634146	0.0532319
Lung	Basal	RABL3	NA	NA	-0.119393	0.180488	0.156694
Lung	Basal	RABL6	NA	NA	-0.0238019	0.478049	0.441865
Lung	Basal	RAC1	NA	NA	0.247331	0.990244	0.991195
Lung	Basal	RAD1	NA	NA	-0.251026	0.287805	0.272564
Lung	Basal	RAD17	NA	NA	-0.303151	0.126829	0.14989
Lung	Basal	RAD21-AS1	NA	NA	-8.06911	0	0.00140084
Lung	Basal	RAD21L1	NA	NA	0	0	0
Lung	Basal	RAD23A	NA	NA	-0.10736	0.853659	0.829298
Lung	Basal	RAD23B	NA	NA	0.0859949	0.75122	0.691015
Lung	Basal	RAD50	NA	NA	-0.12929	0.395122	0.404243
Lung	Basal	RAD51AP2	NA	NA	-1.81338	0.00487805	0.0104062
Lung	Basal	RAD51D	NA	NA	-0.27979	0.0585366	0.0730438
Lung	Basal	RAD52	NA	NA	-0.946489	0.0195122	0.0218131
Lung	Basal	RAD54B	NA	NA	-0.531084	0.0146341	0.0170102
Lung	Basal	RAD9B	NA	NA	0.241195	0.00487805	0.0070042
Lung	Basal	RADIL	NA	NA	0.563331	0.00487805	0.0020012
Lung	Basal	RAET1E-AS1	NA	NA	-1.07347	0.00487805	0.005003
Lung	Basal	RAET1E-AS1.1	NA	NA	1.78247	0.00487805	0.00060036
Lung	Basal	RAF1	NA	NA	0.0594393	0.414634	0.373624
Lung	Basal	RAG1	NA	NA	-9.63543	0	0.00520312
Lung	Basal	RAG2	NA	NA	0	0	0
Lung	Basal	RAI1	NA	NA	0.241857	0.302439	0.23274
Lung	Basal	RAI1-AS1	NA	NA	8.6519	0.00487805	0
Lung	Basal	RAI14	NA	NA	0.278252	0.478049	0.375825
Lung	Basal	RAI2	NA	NA	0.287829	0.0243902	0.0144086
Lung	Basal	RALA	NA	NA	0.226655	0.653659	0.543326
Lung	Basal	RALB	NA	NA	0.219468	0.268293	0.253552
Lung	Basal	RALBP1	NA	NA	0.184075	0.760976	0.690614
Lung	Basal	RALGAPA1	NA	NA	0.0136988	0.287805	0.225135
Lung	Basal	RALGAPA2	NA	NA	0.277897	0.458537	0.377827
Lung	Basal	RALGDS	NA	NA	0.146989	0.585366	0.496898
Lung	Basal	RALGPS1	NA	NA	0.0227038	0.160976	0.122874
Lung	Basal	RALGPS2	NA	NA	0.211559	0.346341	0.243746
Lung	Basal	RALY	NA	NA	-0.126681	0.8	0.779468
Lung	Basal	RALYL	NA	NA	-5.98523	0	0.00060036
Lung	Basal	RAMMET	NA	NA	-0.23098	0.112195	0.096658
Lung	Basal	RAMP2-AS1	NA	NA	-1.1342	0.0097561	0.0142085
Lung	Basal	RAMP3	NA	NA	-10.7099	0	0.005003
Lung	Basal	RANBP10	NA	NA	-0.211159	0.0585366	0.0588353
Lung	Basal	RANBP17	NA	NA	0.0691424	0.102439	0.0762457
Lung	Basal	RANBP2	NA	NA	-0.0737039	0.487805	0.424054
Lung	Basal	RANBP3	NA	NA	0.0271709	0.282927	0.255954
Lung	Basal	RANBP3L	NA	NA	0	0	0
Lung	Basal	RANBP9	NA	NA	-0.047431	0.278049	0.236342
Lung	Basal	RAP1B	NA	NA	-0.0410682	0.570732	0.535321
Lung	Basal	RAP1GAP	NA	NA	0.850533	0.0341463	0.0132079
Lung	Basal	RAP2A	NA	NA	0.205982	0.146341	0.0936562
Lung	Basal	RAP2C	NA	NA	0.294482	0.234146	0.163698
Lung	Basal	RAP2C-AS1	NA	NA	0.911732	0.0390244	0.0154092
Lung	Basal	RAPGEF1	NA	NA	-0.117516	0.17561	0.147889
Lung	Basal	RAPGEF3	NA	NA	0.770133	0.0487805	0.0148089
Lung	Basal	RAPGEF4	NA	NA	0.531589	0.0097561	0.00560336
Lung	Basal	RAPGEF4-AS1	NA	NA	0	0	0
Lung	Basal	RAPGEF6	NA	NA	-0.204353	0.0634146	0.0594357
Lung	Basal	RAPSN	NA	NA	-8.37267	0	0.0020012
Lung	Basal	RARA-AS1	NA	NA	-0.00891726	0.268293	0.21713
Lung	Basal	RARS	NA	NA	-0.129151	0.556098	0.55013
Lung	Basal	RARS2	NA	NA	-0.199205	0.321951	0.307184
Lung	Basal	RASA2	NA	NA	0.0640548	0.24878	0.214329
Lung	Basal	RASA3	NA	NA	-1.87633	0.0097561	0.0224134
Lung	Basal	RASA4	NA	NA	-1.12203	0.0146341	0.0174104
Lung	Basal	RASA4B	NA	NA	1.55092	0.00487805	0.00140084
Lung	Basal	RASAL1	NA	NA	2.0463	0.0146341	0.00280168
Lung	Basal	RASAL2-AS1	NA	NA	0.68709	0.0195122	0.0140084
Lung	Basal	RASAL3	NA	NA	-9.82269	0	0.00580348
Lung	Basal	RASD2	NA	NA	-6.9032	0	0.00060036
Lung	Basal	RASGEF1A	NA	NA	-0.449377	0.0097561	0.0140084
Lung	Basal	RASGEF1C	NA	NA	0	0	0
Lung	Basal	RASGRF1	NA	NA	0.44546	0.0097561	0.00560336
Lung	Basal	RASGRF2	NA	NA	-6.4894	0	0.00040024
Lung	Basal	RASGRF2-AS1	NA	NA	-5.50861	0	0.00020012
Lung	Basal	RASGRP1	NA	NA	0.237181	0.0780488	0.0426256
Lung	Basal	RASGRP2	NA	NA	-10.3244	0	0.00420252
Lung	Basal	RASGRP3	NA	NA	0.770662	0.0439024	0.0198119
Lung	Basal	RASGRP4	NA	NA	-5.00741	0	0.00020012
Lung	Basal	RASL10A	NA	NA	-1.36468	0.00487805	0.00440264
Lung	Basal	RASL10B	NA	NA	1.55422	0.00487805	0.00160096
Lung	Basal	RASL11A	NA	NA	-0.0730925	0.0195122	0.0138083
Lung	Basal	RASL11B	NA	NA	-8.76225	0	0.0030018
Lung	Basal	RASL12	NA	NA	-5.39841	0	0.00040024
Lung	Basal	RASSF1-AS1	NA	NA	-2.37555	0.00487805	0.00940564
Lung	Basal	RASSF2	NA	NA	-9.71516	0	0.00540324
Lung	Basal	RASSF4	NA	NA	-1.16217	0.0097561	0.0122073
Lung	Basal	RASSF5	NA	NA	0.191171	0.302439	0.241345
Lung	Basal	RASSF7	NA	NA	0.251236	0.482927	0.381229
Lung	Basal	RAVER1	NA	NA	-0.0690882	0.0195122	0.0142085
Lung	Basal	RAVER2	NA	NA	-0.0760907	0.15122	0.124875
Lung	Basal	RAX	NA	NA	-4.68555	0	0.00020012
Lung	Basal	RAX2	NA	NA	0	0	0
Lung	Basal	RB1	NA	NA	-0.130519	0.331707	0.287973
Lung	Basal	RB1-DT	NA	NA	0	0	0
Lung	Basal	RB1CC1	NA	NA	0.107917	0.590244	0.498699
Lung	Basal	RBAKDN	NA	NA	0	0	0
Lung	Basal	RBBP4	NA	NA	-0.13097	0.595122	0.595357
Lung	Basal	RBBP5	NA	NA	-0.247898	0.136585	0.132079
Lung	Basal	RBBP6	NA	NA	-0.115899	0.604878	0.576146
Lung	Basal	RBBP7	NA	NA	-0.272814	0.653659	0.673004
Lung	Basal	RBCK1	NA	NA	-0.196548	0.619512	0.641385
Lung	Basal	RBFA	NA	NA	-0.21526	0.360976	0.357615
Lung	Basal	RBFADN	NA	NA	-5.45	0	0.00040024
Lung	Basal	RBFOX1	NA	NA	-7.57244	0	0.0010006
Lung	Basal	RBFOX2	NA	NA	-0.0366926	0.44878	0.421253
Lung	Basal	RBFOX3	NA	NA	-9.35995	0	0.0040024
Lung	Basal	RBM10	NA	NA	0.23211	0.370732	0.261357
Lung	Basal	RBM11	NA	NA	-0.424482	0.0195122	0.0224134
Lung	Basal	RBM12	NA	NA	0.209464	0.346341	0.28317
Lung	Basal	RBM12B	NA	NA	0.0736862	0.112195	0.086652
Lung	Basal	RBM14-RBM4	NA	NA	0.930467	0.0097561	0.00520312
Lung	Basal	RBM15	NA	NA	0.044939	0.131707	0.110066
Lung	Basal	RBM15-AS1	NA	NA	-5.24551	0	0.00040024
Lung	Basal	RBM15B	NA	NA	-0.140361	0.404878	0.387232
Lung	Basal	RBM17	NA	NA	-0.167322	0.64878	0.677807
Lung	Basal	RBM18	NA	NA	0.3175	0.317073	0.244747
Lung	Basal	RBM19	NA	NA	-0.0871751	0.102439	0.100861
Lung	Basal	RBM20	NA	NA	1.4502	0.0243902	0.00440264
Lung	Basal	RBM23	NA	NA	-0.194561	0.395122	0.384231
Lung	Basal	RBM24	NA	NA	2.10565	0.0243902	0.00660396
Lung	Basal	RBM25	NA	NA	-0.12521	0.795122	0.792676
Lung	Basal	RBM26	NA	NA	0.00191008	0.404878	0.374425
Lung	Basal	RBM26-AS1	NA	NA	-0.0453548	0.0341463	0.0288173
Lung	Basal	RBM3	NA	NA	-0.0925152	0.965854	0.956574
Lung	Basal	RBM33	NA	NA	0.121678	0.312195	0.235141
Lung	Basal	RBM34	NA	NA	-0.28416	0.0634146	0.0620372
Lung	Basal	RBM38	NA	NA	-0.0468837	0.22439	0.20052
Lung	Basal	RBM39	NA	NA	-0.14005	0.902439	0.927557
Lung	Basal	RBM4	NA	NA	-0.150788	0.321951	0.294377
Lung	Basal	RBM42	NA	NA	-0.0944399	0.517073	0.518711
Lung	Basal	RBM43	NA	NA	-0.904316	0.0243902	0.0322193
Lung	Basal	RBM44	NA	NA	-0.966998	0.00487805	0.00520312
Lung	Basal	RBM46	NA	NA	-5.00061	0	0.00020012
Lung	Basal	RBM48	NA	NA	0.208715	0.112195	0.0858515
Lung	Basal	RBM5	NA	NA	-0.0780378	0.37561	0.334201
Lung	Basal	RBM5-AS1	NA	NA	-7.35718	0	0.00080048
Lung	Basal	RBM6	NA	NA	0.0640218	0.395122	0.353812
Lung	Basal	RBM7	NA	NA	-0.185759	0.414634	0.429458
Lung	Basal	RBM8A	NA	NA	-0.277419	0.892683	0.93416
Lung	Basal	RBMS1	NA	NA	-0.0113645	0.653659	0.58335
Lung	Basal	RBMS3-AS2	NA	NA	-6.3482	0	0.00040024
Lung	Basal	RBMS3-AS3	NA	NA	-0.313261	0.0097561	0.011607
Lung	Basal	RBMX2	NA	NA	-0.0860916	0.35122	0.356014
Lung	Basal	RBMXL1	NA	NA	-0.116751	0.419512	0.384231
Lung	Basal	RBMXL2	NA	NA	0	0	0
Lung	Basal	RBP1	NA	NA	0.112214	0.619512	0.584551
Lung	Basal	RBP2	NA	NA	-5.67665	0	0.00040024
Lung	Basal	RBP3	NA	NA	0	0	0
Lung	Basal	RBP4	NA	NA	-8.63138	0	0.00240144
Lung	Basal	RBP5	NA	NA	-6.95364	0	0.00080048
Lung	Basal	RBPJL	NA	NA	0	0	0
Lung	Basal	RBPMS	NA	NA	-0.0676024	0.468293	0.436462
Lung	Basal	RBPMS2	NA	NA	-0.837631	0.00487805	0.0040024
Lung	Basal	RBSN	NA	NA	0.00113217	0.131707	0.11667
Lung	Basal	RBX1	NA	NA	-0.044195	0.941463	0.908745
Lung	Basal	RC3H1	NA	NA	0.0927718	0.35122	0.253552
Lung	Basal	RC3H2	NA	NA	0.204847	0.317073	0.239544
Lung	Basal	RCAN1	NA	NA	-0.102451	0.112195	0.0854513
Lung	Basal	RCAN2	NA	NA	-9.17795	0	0.00360216
Lung	Basal	RCAN3	NA	NA	0.285747	0.35122	0.256954
Lung	Basal	RCBTB1	NA	NA	-0.0447316	0.17561	0.151091
Lung	Basal	RCC1	NA	NA	-0.200003	0.287805	0.295177
Lung	Basal	RCC1L	NA	NA	-0.0998114	0.0634146	0.0682409
Lung	Basal	RCC2	NA	NA	0.31984	0.473171	0.396638
Lung	Basal	RCE1	NA	NA	-0.288381	0.263415	0.257154
Lung	Basal	RCHY1	NA	NA	-0.0229611	0.273171	0.230939
Lung	Basal	RCN2	NA	NA	-0.270326	0.765854	0.793476
Lung	Basal	RCN3	NA	NA	0.0500326	0.0243902	0.0172103
Lung	Basal	RCOR1	NA	NA	0.107983	0.439024	0.361817
Lung	Basal	RCOR2	NA	NA	-9.88995	0	0.00660396
Lung	Basal	RCOR3	NA	NA	-0.111948	0.17561	0.15049
Lung	Basal	RCSD1	NA	NA	-10.067	0	0.00620372
Lung	Basal	RCVRN	NA	NA	0	0	0
Lung	Basal	RD3	NA	NA	0	0	0
Lung	Basal	RD3L	NA	NA	0	0	0
Lung	Basal	RDH10-AS1	NA	NA	-1.60303	0.00487805	0.00480288
Lung	Basal	RDH11	NA	NA	0.0135201	0.44878	0.388633
Lung	Basal	RDH12	NA	NA	-7.5819	0	0.00140084
Lung	Basal	RDH14	NA	NA	-0.164194	0.336585	0.335601
Lung	Basal	RDH16	NA	NA	-8.62542	0	0.00260156
Lung	Basal	RDH8	NA	NA	0	0	0
Lung	Basal	RDM1	NA	NA	-0.669952	0.0097561	0.0168101
Lung	Basal	RDX	NA	NA	-0.284776	0.687805	0.695217
Lung	Basal	REC114	NA	NA	0	0	0
Lung	Basal	REC8	NA	NA	0.215418	0.321951	0.237743
Lung	Basal	RECK	NA	NA	-0.0363005	0.0341463	0.0306184
Lung	Basal	RECQL4	NA	NA	0.0805997	0.0585366	0.0624375
Lung	Basal	REELD1	NA	NA	-5.4013	0	0.00040024
Lung	Basal	REEP1	NA	NA	-0.63978	0.00487805	0.0114068
Lung	Basal	REEP2	NA	NA	-4.13931	0.00487805	0.0152091
Lung	Basal	REEP4	NA	NA	-0.179554	0.356098	0.351811
Lung	Basal	REEP5	NA	NA	0.174579	0.863415	0.852712
Lung	Basal	REEP6	NA	NA	0.248229	0.195122	0.138083
Lung	Basal	REG1A	NA	NA	0	0	0
Lung	Basal	REG1B	NA	NA	0	0	0
Lung	Basal	REG3G	NA	NA	0	0	0
Lung	Basal	REG4	NA	NA	0	0	0
Lung	Basal	REL	NA	NA	0.0307917	0.64878	0.590354
Lung	Basal	RELA	NA	NA	-0.0702374	0.468293	0.418651
Lung	Basal	RELB	NA	NA	-0.287663	0.4	0.390234
Lung	Basal	RELL2	NA	NA	-0.128791	0.0731707	0.0578347
Lung	Basal	RELN	NA	NA	0.0948409	0.00487805	0.00040024
Lung	Basal	RELT	NA	NA	0.229669	0.15122	0.107865
Lung	Basal	REM1	NA	NA	-6.744	0	0.00060036
Lung	Basal	REM2	NA	NA	-0.672512	0.0146341	0.0106064
Lung	Basal	REN	NA	NA	-0.150801	0.0195122	0.0158095
Lung	Basal	RENBP	NA	NA	-0.384282	0.0146341	0.0124074
Lung	Basal	REP15	NA	NA	0.459311	0.0097561	0.0104062
Lung	Basal	REPIN1	NA	NA	0.0013281	0.370732	0.333
Lung	Basal	REPS1	NA	NA	-0.0591198	0.258537	0.214529
Lung	Basal	RER1	NA	NA	0.0581776	0.780488	0.753452
Lung	Basal	RERE	NA	NA	0.0613949	0.44878	0.397038
Lung	Basal	RERG	NA	NA	0.000836461	0.170732	0.136282
Lung	Basal	RERGL	NA	NA	0	0	0
Lung	Basal	REST	NA	NA	-0.275059	0.502439	0.496298
Lung	Basal	RET	NA	NA	-9.59143	0	0.00560336
Lung	Basal	RETN	NA	NA	-6.48884	0	0.00040024
Lung	Basal	RETNLB	NA	NA	0	0	0
Lung	Basal	RETREG1	NA	NA	-0.534519	0.0195122	0.0232139
Lung	Basal	RETREG3	NA	NA	0.0913362	0.0682927	0.0436262
Lung	Basal	REV1	NA	NA	-0.184501	0.468293	0.458275
Lung	Basal	REXO1	NA	NA	-0.107459	0.22439	0.175705
Lung	Basal	REXO2	NA	NA	-0.188284	0.780488	0.804883
Lung	Basal	REXO5	NA	NA	-0.497134	0.0097561	0.00840504
Lung	Basal	RFESD	NA	NA	0.0760777	0.0487805	0.036622
Lung	Basal	RFK	NA	NA	0.191262	0.37561	0.333
Lung	Basal	RFLNA	NA	NA	0	0	0
Lung	Basal	RFLNB	NA	NA	-10.4204	0	0.00920552
Lung	Basal	RFNG	NA	NA	-0.32187	0.160976	0.155093
Lung	Basal	RFPL1	NA	NA	-5.62405	0	0.00020012
Lung	Basal	RFPL1S	NA	NA	-0.725568	0.00487805	0.00740444
Lung	Basal	RFPL2	NA	NA	-5.8324	0	0.00040024
Lung	Basal	RFPL3S	NA	NA	0.51656	0.00487805	0.00140084
Lung	Basal	RFPL4A	NA	NA	0	0	0
Lung	Basal	RFPL4AL1	NA	NA	0	0	0
Lung	Basal	RFPL4B	NA	NA	0	0	0
Lung	Basal	RFTN1	NA	NA	0.0550421	0.0243902	0.011607
Lung	Basal	RFTN2	NA	NA	3.63216	0.0097561	0.0010006
Lung	Basal	RFX2	NA	NA	-0.221316	0.112195	0.135081
Lung	Basal	RFX3	NA	NA	-0.241192	0.0682927	0.0544327
Lung	Basal	RFX3-AS1	NA	NA	-0.591974	0.00487805	0.00380228
Lung	Basal	RFX4	NA	NA	0	0	0
Lung	Basal	RFX6	NA	NA	0	0	0
Lung	Basal	RFX7	NA	NA	0.284071	0.121951	0.0832499
Lung	Basal	RFX8	NA	NA	-8.81156	0	0.00280168
Lung	Basal	RFXANK	NA	NA	-0.218754	0.478049	0.484691
Lung	Basal	RGAG1	NA	NA	0	0	0
Lung	Basal	RGAG4	NA	NA	0.546198	0.0146341	0.0102061
Lung	Basal	RGCC	NA	NA	-0.143835	0.658537	0.592355
Lung	Basal	RGL2	NA	NA	-0.167554	0.360976	0.315589
Lung	Basal	RGL3	NA	NA	0.304271	0.00487805	0.00460276
Lung	Basal	RGL4	NA	NA	-7.56603	0	0.00060036
Lung	Basal	RGMB	NA	NA	-0.15648	0.180488	0.137482
Lung	Basal	RGMB-AS1	NA	NA	0.0125534	0.0536585	0.0372223
Lung	Basal	RGN	NA	NA	-0.768539	0.0146341	0.0110066
Lung	Basal	RGP1	NA	NA	0.217468	0.253659	0.177707
Lung	Basal	RGPD1	NA	NA	0	0	0
Lung	Basal	RGPD2	NA	NA	-5.91949	0	0.00020012
Lung	Basal	RGPD3	NA	NA	0	0	0
Lung	Basal	RGPD4	NA	NA	0	0	0
Lung	Basal	RGPD4-AS1	NA	NA	3.11365	0.00487805	0.00080048
Lung	Basal	RGPD5	NA	NA	-0.386072	0.0195122	0.0220132
Lung	Basal	RGPD6	NA	NA	2.68854	0.00487805	0.00040024
Lung	Basal	RGPD8	NA	NA	-8.00272	0	0.00160096
Lung	Basal	RGR	NA	NA	0	0	0
Lung	Basal	RGS1	NA	NA	-1.61417	0.0195122	0.0160096
Lung	Basal	RGS10	NA	NA	-0.171049	0.44878	0.434661
Lung	Basal	RGS11	NA	NA	-6.57423	0	0.00080048
Lung	Basal	RGS12	NA	NA	-0.277906	0.62439	0.663998
Lung	Basal	RGS13	NA	NA	-6.88328	0	0.00060036
Lung	Basal	RGS16	NA	NA	-1.59158	0.0195122	0.0256154
Lung	Basal	RGS18	NA	NA	0	0	0
Lung	Basal	RGS20	NA	NA	0.465253	0.0439024	0.0308185
Lung	Basal	RGS21	NA	NA	0	0	0
Lung	Basal	RGS22	NA	NA	-0.807022	0.00487805	0.0070042
Lung	Basal	RGS4	NA	NA	-5.21882	0	0.00040024
Lung	Basal	RGS5	NA	NA	-0.825753	0.0097561	0.00660396
Lung	Basal	RGS5.1	NA	NA	0.553028	0.0341463	0.0186112
Lung	Basal	RGS6	NA	NA	0	0	0
Lung	Basal	RGS7	NA	NA	-5.85456	0	0.00040024
Lung	Basal	RGS7BP	NA	NA	0.256232	0.0243902	0.0174104
Lung	Basal	RGS8	NA	NA	0	0	0
Lung	Basal	RGS9	NA	NA	-0.241703	0.0146341	0.0136082
Lung	Basal	RGS9BP	NA	NA	-7.37069	0	0.0010006
Lung	Basal	RGSL1	NA	NA	-6.34609	0	0.00080048
Lung	Basal	RHAG	NA	NA	-5.40311	0	0.00020012
Lung	Basal	RHBDD2	NA	NA	-0.0870517	0.521951	0.521113
Lung	Basal	RHBDL2	NA	NA	0.284616	0.4	0.326996
Lung	Basal	RHBDL3	NA	NA	-9.06488	0	0.00360216
Lung	Basal	RHBG	NA	NA	-6.16551	0	0.00060036
Lung	Basal	RHCE	NA	NA	-0.980114	0.00487805	0.00820492
Lung	Basal	RHCG	NA	NA	1.20702	0.0292683	0.00620372
Lung	Basal	RHD	NA	NA	-6.31735	0	0.00040024
Lung	Basal	RHEB	NA	NA	-0.135063	0.912195	0.901141
Lung	Basal	RHEBL1	NA	NA	-1.30435	0.00487805	0.00960576
Lung	Basal	RHEX	NA	NA	-7.90638	0	0.00160096
Lung	Basal	RHNO1	NA	NA	-0.143962	0.297561	0.271563
Lung	Basal	RHO	NA	NA	0	0	0
Lung	Basal	RHOA	NA	NA	0.0179644	0.965854	0.937763
Lung	Basal	RHOB	NA	NA	0.287741	0.731707	0.657795
Lung	Basal	RHOBTB1	NA	NA	0.4064	0.0195122	0.0146088
Lung	Basal	RHOBTB3	NA	NA	0.240003	0.678049	0.595757
Lung	Basal	RHOC	NA	NA	-0.037857	0.990244	0.96738
Lung	Basal	RHOD	NA	NA	-0.0373746	0.502439	0.527917
Lung	Basal	RHOF	NA	NA	0.307102	0.0731707	0.0524315
Lung	Basal	RHOG	NA	NA	-0.235975	0.434146	0.459276
Lung	Basal	RHOH	NA	NA	0.533779	0.0292683	0.0136082
Lung	Basal	RHOJ	NA	NA	0	0	0
Lung	Basal	RHOQ	NA	NA	0.146137	0.307317	0.228937
Lung	Basal	RHOT1	NA	NA	0.0136441	0.234146	0.188713
Lung	Basal	RHOT2	NA	NA	-0.237682	0.419512	0.435261
Lung	Basal	RHOXF1	NA	NA	-6.31284	0	0.00060036
Lung	Basal	RHPN1-AS1	NA	NA	-0.183173	0.00487805	0.00220132
Lung	Basal	RIBC1	NA	NA	-0.918503	0.0292683	0.0268161
Lung	Basal	RIBC2	NA	NA	-1.48797	0.0146341	0.0264158
Lung	Basal	RIC3	NA	NA	-0.210486	0.409756	0.390034
Lung	Basal	RIC8A	NA	NA	-0.218663	0.336585	0.328797
Lung	Basal	RIC8B	NA	NA	-0.698942	0.0390244	0.0396238
Lung	Basal	RICTOR	NA	NA	0.0974806	0.439024	0.369422
Lung	Basal	RIIAD1	NA	NA	1.15686	0.0390244	0.0160096
Lung	Basal	RILP	NA	NA	0.227619	0.234146	0.164299
Lung	Basal	RIMBP2	NA	NA	1.90366	0.00487805	0.00080048
Lung	Basal	RIMBP3C	NA	NA	0	0	0
Lung	Basal	RIMKLA	NA	NA	0.73521	0.0243902	0.011607
Lung	Basal	RIMS2	NA	NA	0.515735	0.0195122	0.00820492
Lung	Basal	RIMS3	NA	NA	-0.191714	0.0097561	0.00480288
Lung	Basal	RIMS4	NA	NA	-5.98897	0	0.00040024
Lung	Basal	RIN2	NA	NA	0.225521	0.404878	0.327196
Lung	Basal	RING1	NA	NA	-0.161231	0.429268	0.401841
Lung	Basal	RINL	NA	NA	-0.305242	0.097561	0.095057
Lung	Basal	RINT1	NA	NA	0.182498	0.136585	0.105864
Lung	Basal	RIOK2	NA	NA	-0.277297	0.146341	0.1671
Lung	Basal	RIOK3	NA	NA	0.0569876	0.663415	0.608765
Lung	Basal	RIOX1	NA	NA	-1.33549	0.0146341	0.0192115
Lung	Basal	RIPK2	NA	NA	-0.093996	0.243902	0.213928
Lung	Basal	RIPOR1	NA	NA	-0.184087	0.0341463	0.0240144
Lung	Basal	RIPOR2	NA	NA	0.0674833	0.00487805	0.00420252
Lung	Basal	RIPOR3	NA	NA	-10.2887	0	0.00680408
Lung	Basal	RIPPLY1	NA	NA	0	0	0
Lung	Basal	RIPPLY2	NA	NA	-7.34	0	0.00060036
Lung	Basal	RIPPLY3	NA	NA	-11.2202	0	0.0172103
Lung	Basal	RIT2	NA	NA	0	0	0
Lung	Basal	RITA1	NA	NA	-0.249113	0.195122	0.195317
Lung	Basal	RLF	NA	NA	0.00931012	0.160976	0.181109
Lung	Basal	RLIM	NA	NA	-0.126047	0.278049	0.267561
Lung	Basal	RLN1	NA	NA	0.247927	0.0097561	0.0040024
Lung	Basal	RLN2	NA	NA	-0.42569	0.0243902	0.0196118
Lung	Basal	RLTPR	NA	NA	-6.71117	0	0.0010006
Lung	Basal	RMC1	NA	NA	0.0866517	0.0439024	0.0252151
Lung	Basal	RMDN1	NA	NA	0.0892414	0.439024	0.354213
Lung	Basal	RMDN2-AS1	NA	NA	0	0	0
Lung	Basal	RMDN3	NA	NA	0.190996	0.409756	0.339804
Lung	Basal	RMI1	NA	NA	0.108185	0.0731707	0.0834501
Lung	Basal	RMND5A	NA	NA	0.00260653	0.239024	0.208325
Lung	Basal	RMND5B	NA	NA	0.156395	0.341463	0.273964
Lung	Basal	RMRP	NA	NA	0.494118	0.00487805	0.00180108
Lung	Basal	RN7SL832P	NA	NA	-0.655628	0.0146341	0.0130078
Lung	Basal	RNASE13	NA	NA	0	0	0
Lung	Basal	RNASE2	NA	NA	-5.72166	0	0.00020012
Lung	Basal	RNASE3	NA	NA	0	0	0
Lung	Basal	RNASE4	NA	NA	0.522512	0.0341463	0.0140084
Lung	Basal	RNASE6	NA	NA	1.40466	0.0146341	0.00740444
Lung	Basal	RNASE7	NA	NA	-0.866563	0.0195122	0.0118071
Lung	Basal	RNASEH1	NA	NA	-0.259085	0.321951	0.341205
Lung	Basal	RNASEH1-AS1	NA	NA	-0.148348	0.15122	0.135882
Lung	Basal	RNASEH2B-AS1	NA	NA	-1.5842	0.00487805	0.00560336
Lung	Basal	RNASEK-C17orf49	NA	NA	1.18732	0.00487805	0.00120072
Lung	Basal	RNASEL	NA	NA	0.258789	0.112195	0.0544327
Lung	Basal	RNASET2	NA	NA	0.0385319	0.512195	0.469682
Lung	Basal	RND2	NA	NA	-4.26847	0.00487805	0.040024
Lung	Basal	RND3	NA	NA	0.300549	0.819512	0.796078
Lung	Basal	RNF10	NA	NA	0.204339	0.629268	0.520712
Lung	Basal	RNF103-CHMP3	NA	NA	0	0	0
Lung	Basal	RNF11	NA	NA	0.296262	0.673171	0.549129
Lung	Basal	RNF111	NA	NA	0.163801	0.160976	0.106064
Lung	Basal	RNF112	NA	NA	-5.01951	0	0.00040024
Lung	Basal	RNF113B	NA	NA	0	0	0
Lung	Basal	RNF114	NA	NA	0.102776	0.663415	0.609566
Lung	Basal	RNF115	NA	NA	0.321649	0.478049	0.377627
Lung	Basal	RNF122	NA	NA	-0.0527661	0.0146341	0.0164098
Lung	Basal	RNF123	NA	NA	-0.237629	0.102439	0.0808485
Lung	Basal	RNF125	NA	NA	-0.797565	0.0390244	0.036622
Lung	Basal	RNF128	NA	NA	0.390761	0.0487805	0.0374225
Lung	Basal	RNF13	NA	NA	-0.0570678	0.609756	0.581349
Lung	Basal	RNF133	NA	NA	0	0	0
Lung	Basal	RNF135	NA	NA	-0.304149	0.170732	0.158695
Lung	Basal	RNF139	NA	NA	-0.168559	0.331707	0.344006
Lung	Basal	RNF139-AS1	NA	NA	-0.612015	0.00487805	0.0108065
Lung	Basal	RNF14	NA	NA	-0.0186081	0.263415	0.19992
Lung	Basal	RNF144A	NA	NA	0.484822	0.0390244	0.0188113
Lung	Basal	RNF144B	NA	NA	0.280481	0.370732	0.244947
Lung	Basal	RNF145	NA	NA	0.0794239	0.917073	0.908345
Lung	Basal	RNF146	NA	NA	0.0894097	0.180488	0.121473
Lung	Basal	RNF148	NA	NA	0.277334	0.0097561	0.00560336
Lung	Basal	RNF149	NA	NA	0.0458459	0.507317	0.442666
Lung	Basal	RNF150	NA	NA	0.0721723	0.0195122	0.0112067
Lung	Basal	RNF151	NA	NA	-4.60445	0	0.00020012
Lung	Basal	RNF157	NA	NA	0.95232	0.0195122	0.00760456
Lung	Basal	RNF157-AS1	NA	NA	0.793131	0.00487805	0.0020012
Lung	Basal	RNF167	NA	NA	0.0254302	0.62439	0.569942
Lung	Basal	RNF17	NA	NA	-0.538805	0.0292683	0.0324195
Lung	Basal	RNF170	NA	NA	0.127162	0.263415	0.211327
Lung	Basal	RNF180	NA	NA	-0.0680454	0.0829268	0.0602361
Lung	Basal	RNF181	NA	NA	0.166865	0.819512	0.781669
Lung	Basal	RNF182	NA	NA	3.2707	0.0146341	0.00060036
Lung	Basal	RNF185-AS1	NA	NA	0	0	0
Lung	Basal	RNF186	NA	NA	0	0	0
Lung	Basal	RNF187	NA	NA	-0.239165	0.55122	0.540724
Lung	Basal	RNF20	NA	NA	-0.107358	0.17561	0.182109
Lung	Basal	RNF207	NA	NA	0.0308671	0.443902	0.352211
Lung	Basal	RNF212	NA	NA	-0.271331	0.126829	0.119672
Lung	Basal	RNF212B	NA	NA	-6.41265	0	0.00080048
Lung	Basal	RNF215	NA	NA	0.974513	0.0439024	0.0224134
Lung	Basal	RNF217	NA	NA	-0.143022	0.190244	0.172904
Lung	Basal	RNF217-AS1	NA	NA	-9.67094	0	0.00520312
Lung	Basal	RNF219	NA	NA	-0.256962	0.0634146	0.0720432
Lung	Basal	RNF219-AS1	NA	NA	0	0	0
Lung	Basal	RNF220	NA	NA	-0.00622704	0.302439	0.254152
Lung	Basal	RNF222	NA	NA	1.81683	0.00487805	0.00160096
Lung	Basal	RNF224	NA	NA	3.07283	0.0146341	0.00140084
Lung	Basal	RNF225	NA	NA	0	0	0
Lung	Basal	RNF227	NA	NA	-1.36486	0.00487805	0.0112067
Lung	Basal	RNF24	NA	NA	-0.231607	0.482927	0.480688
Lung	Basal	RNF25	NA	NA	0.149017	0.136585	0.0956574
Lung	Basal	RNF31	NA	NA	-9.74709	0	0.00520312
Lung	Basal	RNF32	NA	NA	0.254714	0.0487805	0.0248149
Lung	Basal	RNF34	NA	NA	0.0142335	0.287805	0.237142
Lung	Basal	RNF38	NA	NA	0.109077	0.2	0.15029
Lung	Basal	RNF39	NA	NA	0.240247	0.473171	0.392235
Lung	Basal	RNF40	NA	NA	-0.0408269	0.214634	0.203522
Lung	Basal	RNF41	NA	NA	-0.0595025	0.243902	0.218131
Lung	Basal	RNF44	NA	NA	-0.135719	0.273171	0.234541
Lung	Basal	RNF5	NA	NA	-0.239938	0.541463	0.526716
Lung	Basal	RNF6	NA	NA	-0.0901003	0.258537	0.26596
Lung	Basal	RNF7	NA	NA	0.0956104	0.926829	0.918151
Lung	Basal	RNF8	NA	NA	-0.181802	0.321951	0.323994
Lung	Basal	RNFT1-DT	NA	NA	-6.3528	0	0.00060036
Lung	Basal	RNFT2	NA	NA	-0.35393	0.0097561	0.013408
Lung	Basal	RNH1	NA	NA	0.020177	0.917073	0.918751
Lung	Basal	RNLS	NA	NA	-0.132876	0.141463	0.107264
Lung	Basal	RNPEP	NA	NA	-0.150787	0.570732	0.5005
Lung	Basal	RNU11	NA	NA	0.198511	0.00487805	0.00060036
Lung	Basal	RNU12	NA	NA	0.689451	0.00487805	0.00440264
Lung	Basal	RNU6ATAC35P	NA	NA	0.849672	0.00487805	0.00060036
Lung	Basal	ROBO1	NA	NA	0.302706	0.268293	0.176706
Lung	Basal	ROBO2	NA	NA	-10.2919	0	0.0080048
Lung	Basal	ROBO4	NA	NA	-7.10575	0	0.0010006
Lung	Basal	ROCK1	NA	NA	-0.110802	0.521951	0.488693
Lung	Basal	ROCR	NA	NA	-5.18324	0	0.00020012
Lung	Basal	ROGDI	NA	NA	-0.293146	0.517073	0.521713
Lung	Basal	ROM1	NA	NA	0.112398	0.15122	0.124475
Lung	Basal	ROMO1	NA	NA	0.200163	0.917073	0.84991
Lung	Basal	ROPN1	NA	NA	3.98449	0.00487805	0.00020012
Lung	Basal	ROPN1B	NA	NA	0.423693	0.0146341	0.00820492
Lung	Basal	ROPN1L	NA	NA	0.089959	0.0536585	0.0420252
Lung	Basal	ROPN1L-AS1	NA	NA	0	0	0
Lung	Basal	ROR1	NA	NA	-2.30051	0.00487805	0.00760456
Lung	Basal	ROR1-AS1	NA	NA	-7.35353	0	0.00120072
Lung	Basal	ROR2	NA	NA	-1.08466	0.0097561	0.0112067
Lung	Basal	RORA	NA	NA	0.280723	0.458537	0.328997
Lung	Basal	RORA-AS1	NA	NA	-6.43911	0	0.00060036
Lung	Basal	RORB	NA	NA	-0.118062	0.0146341	0.0158095
Lung	Basal	ROS1	NA	NA	-5.57948	0	0.00020012
Lung	Basal	RP1	NA	NA	0.700256	0.0146341	0.00660396
Lung	Basal	RP1-100J12.1	NA	NA	1.13075	0.0195122	0.00840504
Lung	Basal	RP1-101D8.1	NA	NA	-5.63499	0	0.00040024
Lung	Basal	RP1-101G11.3	NA	NA	-5.88072	0	0.00040024
Lung	Basal	RP1-101K10.6	NA	NA	-6.38811	0	0.00040024
Lung	Basal	RP1-102D24.5	NA	NA	0	0	0
Lung	Basal	RP1-102E24.10	NA	NA	1.37769	0.00487805	0.00220132
Lung	Basal	RP1-102E24.8	NA	NA	-9.12384	0	0.00360216
Lung	Basal	RP1-102G20.5	NA	NA	-4.54088	0	0.00020012
Lung	Basal	RP1-102K2.6	NA	NA	9.99331	0.00487805	0
Lung	Basal	RP1-10C16.1	NA	NA	-6.5098	0	0.00060036
Lung	Basal	RP1-111B22.3	NA	NA	-6.00236	0	0.00060036
Lung	Basal	RP1-111C20.3	NA	NA	0	0	0
Lung	Basal	RP1-111C20.4	NA	NA	-8.38533	0	0.00180108
Lung	Basal	RP1-111D6.2	NA	NA	0	0	0
Lung	Basal	RP1-111D6.3	NA	NA	-5.56076	0	0.00020012
Lung	Basal	RP1-117B12.4	NA	NA	-5.18604	0	0.00020012
Lung	Basal	RP1-118J21.25	NA	NA	-5.99121	0	0.00060036
Lung	Basal	RP1-118J21.5	NA	NA	-5.76624	0	0.00040024
Lung	Basal	RP1-120G22.11	NA	NA	1.08382	0.0292683	0.0120072
Lung	Basal	RP1-122K4.2	NA	NA	0	0	0
Lung	Basal	RP1-122K4.3	NA	NA	-6.80697	0	0.00060036
Lung	Basal	RP1-122O8.7	NA	NA	0	0	0
Lung	Basal	RP1-122P22.2	NA	NA	-0.917375	0.00487805	0.00580348
Lung	Basal	RP1-124C6.1	NA	NA	4.39543	0.00487805	0.00040024
Lung	Basal	RP1-125I3.2	NA	NA	-5.28745	0	0.00040024
Lung	Basal	RP1-127D3.4	NA	NA	-8.1793	0	0.00180108
Lung	Basal	RP1-127H14.3	NA	NA	0	0	0
Lung	Basal	RP1-12G14.7	NA	NA	-7.63678	0	0.00120072
Lung	Basal	RP1-12G14.9	NA	NA	0	0	0
Lung	Basal	RP1-135L22.1	NA	NA	0	0	0
Lung	Basal	RP1-136B1.1	NA	NA	3.12024	0.00487805	0.00080048
Lung	Basal	RP1-137D17.1	NA	NA	0	0	0
Lung	Basal	RP1-137D17.2	NA	NA	0.21738	0.00487805	0.00120072
Lung	Basal	RP1-138B7.5	NA	NA	0	0	0
Lung	Basal	RP1-138B7.7	NA	NA	-7.05833	0	0.00120072
Lung	Basal	RP1-140A9.1	NA	NA	-1.66696	0.00487805	0.00380228
Lung	Basal	RP1-140J1.1	NA	NA	0	0	0
Lung	Basal	RP1-140K8.1	NA	NA	-3.6026	0	0.00020012
Lung	Basal	RP1-140K8.5	NA	NA	-8.44604	0	0.00180108
Lung	Basal	RP1-142L7.5	NA	NA	0	0	0
Lung	Basal	RP1-142L7.8	NA	NA	-5.38157	0	0.00020012
Lung	Basal	RP1-142L7.9	NA	NA	0	0	0
Lung	Basal	RP1-148H17.1	NA	NA	-5.64536	0	0.00020012
Lung	Basal	RP1-149A16.3	NA	NA	0	0	0
Lung	Basal	RP1-150O5.3	NA	NA	-4.55104	0	0.00020012
Lung	Basal	RP1-151B14.6	NA	NA	0	0	0
Lung	Basal	RP1-151F17.1	NA	NA	-8.23678	0	0.00180108
Lung	Basal	RP1-151F17.2	NA	NA	-0.335703	0.0097561	0.0106064
Lung	Basal	RP1-153G14.4	NA	NA	-4.79508	0	0.00020012
Lung	Basal	RP1-154K9.2	NA	NA	-4.45727	0	0.00020012
Lung	Basal	RP1-155D22.2	NA	NA	0	0	0
Lung	Basal	RP1-159A19.4	NA	NA	-0.0957798	0.0097561	0.0106064
Lung	Basal	RP1-15D23.2	NA	NA	0	0	0
Lung	Basal	RP1-163G9.2	NA	NA	-5.76004	0	0.00040024
Lung	Basal	RP1-163M9.7	NA	NA	0	0	0
Lung	Basal	RP1-166H4.2	NA	NA	-5.95956	0	0.00040024
Lung	Basal	RP1-167A14.2	NA	NA	-6.39371	0	0.00060036
Lung	Basal	RP1-167F1.2	NA	NA	0	0	0
Lung	Basal	RP1-167G20.1	NA	NA	0	0	0
Lung	Basal	RP1-167O22.1	NA	NA	-4.86918	0	0.00020012
Lung	Basal	RP1-168L15.5	NA	NA	-9.62995	0	0.00480288
Lung	Basal	RP1-16A9.1	NA	NA	-5.37926	0	0.00020012
Lung	Basal	RP1-178F10.1	NA	NA	-6.73677	0	0.00060036
Lung	Basal	RP1-178F15.4	NA	NA	1.01853	0.0341463	0.0170102
Lung	Basal	RP1-179N16.6	NA	NA	0.714166	0.00487805	0.00140084
Lung	Basal	RP1-179P9.3	NA	NA	0	0	0
Lung	Basal	RP1-17K7.2	NA	NA	0.136436	0.0146341	0.0222133
Lung	Basal	RP1-184J9.2	NA	NA	0	0	0
Lung	Basal	RP1-187B23.1	NA	NA	-1.03611	0.0097561	0.00880528
Lung	Basal	RP1-18D14.7	NA	NA	0	0	0
Lung	Basal	RP1-191J18.66	NA	NA	-9.6436	0	0.005003
Lung	Basal	RP1-193H18.2	NA	NA	1.27988	0.0390244	0.0114068
Lung	Basal	RP1-193H18.3	NA	NA	0	0	0
Lung	Basal	RP1-197B17.3	NA	NA	-11.0485	0	0.0140084
Lung	Basal	RP1-197B17.4	NA	NA	-5.80311	0	0.00040024
Lung	Basal	RP1-198K11.5	NA	NA	-0.834184	0.0292683	0.0326196
Lung	Basal	RP1-199J3.7	NA	NA	-9.0662	0	0.00320192
Lung	Basal	RP1-202O8.3	NA	NA	-0.425902	0.0195122	0.0118071
Lung	Basal	RP1-205F14P.1	NA	NA	0	0	0
Lung	Basal	RP1-206D15.6	NA	NA	-7.71367	0	0.0010006
Lung	Basal	RP1-209A6.1	NA	NA	0	0	0
Lung	Basal	RP1-20B21.4	NA	NA	0	0	0
Lung	Basal	RP1-20C7.6	NA	NA	-8.52028	0	0.00220132
Lung	Basal	RP1-212P9.3	NA	NA	0	0	0
Lung	Basal	RP1-221C16.8	NA	NA	-6.22201	0	0.00080048
Lung	Basal	RP1-223E5.4	NA	NA	-0.14524	0.0341463	0.0244146
Lung	Basal	RP1-224A6.3	NA	NA	4.85544	0.0097561	0.0010006
Lung	Basal	RP1-224A6.9	NA	NA	-7.64312	0	0.00120072
Lung	Basal	RP1-225E12.2	NA	NA	-6.93482	0	0.00080048
Lung	Basal	RP1-228P16.4	NA	NA	0	0	0
Lung	Basal	RP1-228P16.5	NA	NA	0	0	0
Lung	Basal	RP1-228P16.8	NA	NA	3.08757	0.0097561	0.00220132
Lung	Basal	RP1-232L24.3	NA	NA	0	0	0
Lung	Basal	RP1-232P20.1	NA	NA	0.397427	0.0195122	0.0148089
Lung	Basal	RP1-234P15.4	NA	NA	-0.157464	0.00487805	0.00560336
Lung	Basal	RP1-239B22.5	NA	NA	0.273812	0.0146341	0.0130078
Lung	Basal	RP1-23E21.2	NA	NA	-7.30546	0	0.00120072
Lung	Basal	RP1-244F24.1	NA	NA	-0.908021	0.0097561	0.0122073
Lung	Basal	RP1-249F5.3	NA	NA	0	0	0
Lung	Basal	RP1-249I4.2	NA	NA	0	0	0
Lung	Basal	RP1-251I12.1	NA	NA	0	0	0
Lung	Basal	RP1-251M9.2	NA	NA	0	0	0
Lung	Basal	RP1-251M9.3	NA	NA	0	0	0
Lung	Basal	RP1-253P7.4	NA	NA	3.30731	0.0097561	0.00140084
Lung	Basal	RP1-256G22.2	NA	NA	0	0	0
Lung	Basal	RP1-257A7.4	NA	NA	-8.96653	0	0.00260156
Lung	Basal	RP1-257A7.5	NA	NA	-1.10159	0.00487805	0.00380228
Lung	Basal	RP1-261D10.2	NA	NA	-0.646823	0.0341463	0.0282169
Lung	Basal	RP1-261G23.5	NA	NA	-1.0516	0.00487805	0.00660396
Lung	Basal	RP1-261G23.7	NA	NA	-1.60098	0.00487805	0.0060036
Lung	Basal	RP1-265C24.8	NA	NA	-4.66847	0	0.00020012
Lung	Basal	RP1-266L20.2	NA	NA	1.34639	0.00487805	0.00220132
Lung	Basal	RP1-266L20.4	NA	NA	0	0	0
Lung	Basal	RP1-267L14.3	NA	NA	-7.58477	0	0.00140084
Lung	Basal	RP1-267L14.6	NA	NA	-1.46384	0.00487805	0.00480288
Lung	Basal	RP1-269M15.3	NA	NA	-8.06423	0	0.00160096
Lung	Basal	RP1-272L16.1	NA	NA	-6.97683	0	0.00060036
Lung	Basal	RP1-273N12.4	NA	NA	0	0	0
Lung	Basal	RP1-274L7.1	NA	NA	0	0	0
Lung	Basal	RP1-278C19.8	NA	NA	-7.2931	0	0.00140084
Lung	Basal	RP1-278O22.1	NA	NA	-0.202377	0.0439024	0.0412247
Lung	Basal	RP1-278O22.2	NA	NA	-4.62222	0	0.00020012
Lung	Basal	RP1-27K12.2	NA	NA	-9.6591	0	0.00640384
Lung	Basal	RP1-27K12.4	NA	NA	0	0	0
Lung	Basal	RP1-283K11.2	NA	NA	0	0	0
Lung	Basal	RP1-283K11.3	NA	NA	0	0	0
Lung	Basal	RP1-286D6.5	NA	NA	-7.5301	0	0.00060036
Lung	Basal	RP1-287H17.1	NA	NA	0	0	0
Lung	Basal	RP1-288H2.2	NA	NA	2.91829	0.0097561	0.00080048
Lung	Basal	RP1-28H20.3	NA	NA	-0.720408	0.0097561	0.00640384
Lung	Basal	RP1-28O10.1	NA	NA	-10.2343	0	0.00660396
Lung	Basal	RP1-290I10.5	NA	NA	0	0	0
Lung	Basal	RP1-292B18.3	NA	NA	0	0	0
Lung	Basal	RP1-292B18.4	NA	NA	0	0	0
Lung	Basal	RP1-292L20.3	NA	NA	-0.316653	0.0146341	0.0170102
Lung	Basal	RP1-293L8.2	NA	NA	-6.27698	0	0.00040024
Lung	Basal	RP1-29C18.10	NA	NA	-7.14183	0	0.00120072
Lung	Basal	RP1-29C18.9	NA	NA	0	0	0
Lung	Basal	RP1-302D9.3	NA	NA	0	0	0
Lung	Basal	RP1-302G2.5	NA	NA	5.87498	0.00487805	0.00020012
Lung	Basal	RP1-309F20.3	NA	NA	-7.91493	0	0.00180108
Lung	Basal	RP1-309F20.4	NA	NA	0	0	0
Lung	Basal	RP1-30E17.2	NA	NA	0	0	0
Lung	Basal	RP1-30M3.5	NA	NA	0.646047	0.0195122	0.00640384
Lung	Basal	RP1-30M3.6	NA	NA	1.13571	0.00487805	0.00080048
Lung	Basal	RP1-310O13.7	NA	NA	0	0	0
Lung	Basal	RP1-313L4.3	NA	NA	-5.5282	0	0.00020012
Lung	Basal	RP1-315G1.3	NA	NA	0.082934	0.0195122	0.0112067
Lung	Basal	RP1-317E23.3	NA	NA	-0.561537	0.0097561	0.00760456
Lung	Basal	RP1-32I10.10	NA	NA	0	0	0
Lung	Basal	RP1-34B20.21	NA	NA	0.832758	0.0439024	0.023414
