## Supplementary Tables for "Integrated analyses of single-cell atlases reveal age, gender, and smoking status associations with cell type-specific expression of mediators of SARS-CoV-2 viral entry and highlights inflammatory programs in putative target cells": Supplementary_Table_06_genemodules_lung.xlsx (part 9 of 9)

### Sheet: Basal (continued)
tissue	celltype	gene	padjH	mastfc	log2fc	alpha	refalpha
Lung	Basal	RP1-34H18.1	NA	NA	-6.04046	0	0.00040024
Lung	Basal	RP1-34M23.5	NA	NA	-6.52439	0	0.00060036
Lung	Basal	RP1-35C21.1	NA	NA	0	0	0
Lung	Basal	RP1-37C10.3	NA	NA	0	0	0
Lung	Basal	RP1-37E16.12	NA	NA	0.0143776	0.00487805	0.0020012
Lung	Basal	RP1-39G22.7	NA	NA	0.0326981	0.0926829	0.0736442
Lung	Basal	RP1-39J2.1	NA	NA	0	0	0
Lung	Basal	RP1-40E16.11	NA	NA	-5.25458	0	0.00020012
Lung	Basal	RP1-40E16.12	NA	NA	-0.883819	0.0243902	0.0284171
Lung	Basal	RP1-40E16.2	NA	NA	0	0	0
Lung	Basal	RP1-41C23.4	NA	NA	-1.84935	0.00487805	0.00260156
Lung	Basal	RP1-41P2.7	NA	NA	0	0	0
Lung	Basal	RP1-43E13.2	NA	NA	-0.807747	0.0146341	0.0172103
Lung	Basal	RP1-45C12.1	NA	NA	-6.52945	0	0.00040024
Lung	Basal	RP1-45I4.2	NA	NA	0	0	0
Lung	Basal	RP1-45I4.3	NA	NA	1.30285	0.0195122	0.00660396
Lung	Basal	RP1-45N11.1	NA	NA	-5.71888	0	0.00040024
Lung	Basal	RP1-46F2.3	NA	NA	0	0	0
Lung	Basal	RP1-4G17.5	NA	NA	0	0	0
Lung	Basal	RP1-50J22.4	NA	NA	-8.43488	0	0.00220132
Lung	Basal	RP1-50O24.6	NA	NA	0	0	0
Lung	Basal	RP1-55C23.7	NA	NA	0	0	0
Lung	Basal	RP1-56K13.2	NA	NA	-5.53438	0	0.00020012
Lung	Basal	RP1-56K13.3	NA	NA	-5.50872	0	0.00020012
Lung	Basal	RP1-56K13.5	NA	NA	0	0	0
Lung	Basal	RP1-58B11.1	NA	NA	0	0	0
Lung	Basal	RP1-59D14.1	NA	NA	-6.51908	0	0.00060036
Lung	Basal	RP1-59D14.10	NA	NA	-5.77072	0	0.00040024
Lung	Basal	RP1-59D14.5	NA	NA	-6.58691	0	0.00060036
Lung	Basal	RP1-5O6.5	NA	NA	0	0	0
Lung	Basal	RP1-60O19.1	NA	NA	-4.6228	0	0.00020012
Lung	Basal	RP1-60O19.2	NA	NA	-6.50593	0	0.00060036
Lung	Basal	RP1-63G5.8	NA	NA	0	0	0
Lung	Basal	RP1-63M2.5	NA	NA	0	0	0
Lung	Basal	RP1-63M2.7	NA	NA	1.83416	0.0097561	0.00120072
Lung	Basal	RP1-65P5.5	NA	NA	0	0	0
Lung	Basal	RP1-66N13.1	NA	NA	0	0	0
Lung	Basal	RP1-67K17.4	NA	NA	-9.86375	0	0.00480288
Lung	Basal	RP1-68D18.4	NA	NA	-4.21733	0	0.00020012
Lung	Basal	RP1-69D17.3	NA	NA	-5.08963	0	0.00040024
Lung	Basal	RP1-69D17.4	NA	NA	-6.15641	0	0.00040024
Lung	Basal	RP1-69M21.2	NA	NA	0	0	0
Lung	Basal	RP1-71H24.1	NA	NA	0	0	0
Lung	Basal	RP1-78B3.1	NA	NA	-3.95204	0.00487805	0.0112067
Lung	Basal	RP1-78O14.1	NA	NA	-8.21499	0	0.00180108
Lung	Basal	RP1-79C4.1	NA	NA	0	0	0
Lung	Basal	RP1-79C4.4	NA	NA	-5.97561	0	0.00040024
Lung	Basal	RP1-7G5.6	NA	NA	0	0	0
Lung	Basal	RP1-80N2.2	NA	NA	-0.542139	0.0097561	0.00760456
Lung	Basal	RP1-80N2.3	NA	NA	-7.85769	0	0.00180108
Lung	Basal	RP1-81P11.1	NA	NA	0	0	0
Lung	Basal	RP1-85F18.6	NA	NA	0	0	0
Lung	Basal	RP1-86C11.7	NA	NA	1.22473	0.0146341	0.00640384
Lung	Basal	RP1-86D1.5	NA	NA	-3.8	0	0.00020012
Lung	Basal	RP1-8B1.4	NA	NA	-0.563852	0.00487805	0.0106064
Lung	Basal	RP1-90G24.6	NA	NA	0	0	0
Lung	Basal	RP1-90J20.8	NA	NA	0.513514	0.00487805	0.00460276
Lung	Basal	RP1-90J4.1	NA	NA	0	0	0
Lung	Basal	RP1-91J24.3	NA	NA	0	0	0
Lung	Basal	RP1-92O14.3	NA	NA	-0.503787	0.0097561	0.0164098
Lung	Basal	RP1-92O14.6	NA	NA	0	0	0
Lung	Basal	RP1-93H18.1	NA	NA	2.48568	0.00487805	0.00080048
Lung	Basal	RP1-93H18.6	NA	NA	0	0	0
Lung	Basal	RP1-97G4.1	NA	NA	0	0	0
Lung	Basal	RP11-1000B6.3	NA	NA	-0.547039	0.0146341	0.0168101
Lung	Basal	RP11-1000B6.5	NA	NA	2.3117	0.00487805	0.00080048
Lung	Basal	RP11-1000B6.8	NA	NA	-0.053717	0.00487805	0.00460276
Lung	Basal	RP11-1006G14.1	NA	NA	-7.67593	0	0.00120072
Lung	Basal	RP11-1006G14.2	NA	NA	-8.23534	0	0.00160096
Lung	Basal	RP11-1007O24.2	NA	NA	0.315682	0.0097561	0.00420252
Lung	Basal	RP11-1007O24.3	NA	NA	0.959072	0.0341463	0.0142085
Lung	Basal	RP11-1008C21.1	NA	NA	0.212513	0.0243902	0.0156094
Lung	Basal	RP11-1008C21.2	NA	NA	0.853792	0.00487805	0.00240144
Lung	Basal	RP11-100L22.1	NA	NA	0	0	0
Lung	Basal	RP11-1012A1.4	NA	NA	0	0	0
Lung	Basal	RP11-1017G21.4	NA	NA	-4.97215	0	0.00040024
Lung	Basal	RP11-1017G21.5	NA	NA	-1.43755	0.00487805	0.0090054
Lung	Basal	RP11-1017G21.6	NA	NA	1.90104	0.00487805	0.00260156
Lung	Basal	RP11-1018N14.1	NA	NA	-6.45696	0	0.00060036
Lung	Basal	RP11-1018N14.2	NA	NA	0	0	0
Lung	Basal	RP11-1018N14.5	NA	NA	0	0	0
Lung	Basal	RP11-101C11.1	NA	NA	0	0	0
Lung	Basal	RP11-101E13.5	NA	NA	-0.856359	0.0097561	0.0130078
Lung	Basal	RP11-101E5.1	NA	NA	2.15306	0.00487805	0.0020012
Lung	Basal	RP11-101E7.2	NA	NA	0	0	0
Lung	Basal	RP11-1020A11.2	NA	NA	-7.09451	0	0.00060036
Lung	Basal	RP11-1021N1.1	NA	NA	-4.44357	0	0.00020012
Lung	Basal	RP11-1026M7.2	NA	NA	-8.88344	0	0.0030018
Lung	Basal	RP11-1029J19.2	NA	NA	0	0	0
Lung	Basal	RP11-102G14.1	NA	NA	1.53323	0.00487805	0.00220132
Lung	Basal	RP11-102L12.2	NA	NA	0	0	0
Lung	Basal	RP11-102M11.2	NA	NA	2.12231	0.0097561	0.00140084
Lung	Basal	RP11-102N11.1	NA	NA	0	0	0
Lung	Basal	RP11-102N12.2	NA	NA	0	0	0
Lung	Basal	RP11-102N12.3	NA	NA	-0.0225693	0.0292683	0.0226136
Lung	Basal	RP11-1030E3.1	NA	NA	0	0	0
Lung	Basal	RP11-1033H12.1	NA	NA	0	0	0
Lung	Basal	RP11-1035H13.3	NA	NA	0	0	0
Lung	Basal	RP11-1036E20.9	NA	NA	2.13364	0.00487805	0.0010006
Lung	Basal	RP11-1038A11.1	NA	NA	-6.10158	0	0.00020012
Lung	Basal	RP11-1038A11.2	NA	NA	0	0	0
Lung	Basal	RP11-1038A11.3	NA	NA	-7.56924	0	0.00060036
Lung	Basal	RP11-103C16.2	NA	NA	0	0	0
Lung	Basal	RP11-103H7.2	NA	NA	0	0	0
Lung	Basal	RP11-103H7.5	NA	NA	0	0	0
Lung	Basal	RP11-103J8.1	NA	NA	-9.47299	0	0.00460276
Lung	Basal	RP11-103J8.2	NA	NA	0	0	0
Lung	Basal	RP11-1042B17.3	NA	NA	-8.08303	0	0.00160096
Lung	Basal	RP11-104E19.1	NA	NA	0	0	0
Lung	Basal	RP11-104H15.9	NA	NA	0	0	0
Lung	Basal	RP11-104J23.1	NA	NA	-4.58898	0	0.00020012
Lung	Basal	RP11-104J23.2	NA	NA	0	0	0
Lung	Basal	RP11-104L21.3	NA	NA	-6.30993	0	0.00060036
Lung	Basal	RP11-104N10.1	NA	NA	-1.39742	0.00487805	0.00740444
Lung	Basal	RP11-104O19.4	NA	NA	-5.32645	0	0.00020012
Lung	Basal	RP11-1055B8.10	NA	NA	-8.28101	0	0.00160096
Lung	Basal	RP11-1055B8.2	NA	NA	0	0	0
Lung	Basal	RP11-1055B8.3	NA	NA	-6.10328	0	0.00040024
Lung	Basal	RP11-1055B8.4	NA	NA	0.177965	0.0195122	0.0106064
Lung	Basal	RP11-1055B8.9	NA	NA	0.00716516	0.0195122	0.0176106
Lung	Basal	RP11-1057B6.1	NA	NA	3.73117	0.00487805	0.00040024
Lung	Basal	RP11-1057B8.2	NA	NA	0	0	0
Lung	Basal	RP11-105C19.1	NA	NA	-7.66362	0	0.0010006
Lung	Basal	RP11-105C19.2	NA	NA	0	0	0
Lung	Basal	RP11-105N14.1	NA	NA	0.272485	0.0439024	0.0318191
Lung	Basal	RP11-105N14.2	NA	NA	0	0	0
Lung	Basal	RP11-105N14.3	NA	NA	0	0	0
Lung	Basal	RP11-1060G2.2	NA	NA	-6.07876	0	0.00040024
Lung	Basal	RP11-1060J15.4	NA	NA	0	0	0
Lung	Basal	RP11-1060J15.7	NA	NA	0	0	0
Lung	Basal	RP11-1060J15.9	NA	NA	-6.36869	0	0.00060036
Lung	Basal	RP11-1069G10.1	NA	NA	-6.21412	0	0.00040024
Lung	Basal	RP11-1069G10.2	NA	NA	0.460473	0.00487805	0.00080048
Lung	Basal	RP11-106E15.1	NA	NA	0	0	0
Lung	Basal	RP11-106M3.2	NA	NA	0	0	0
Lung	Basal	RP11-106M3.3	NA	NA	-6.92466	0	0.0010006
Lung	Basal	RP11-106M7.1	NA	NA	0	0	0
Lung	Basal	RP11-1070N10.3	NA	NA	-10.4656	0	0.00460276
Lung	Basal	RP11-1070N10.4	NA	NA	0	0	0
Lung	Basal	RP11-1070N10.5	NA	NA	0	0	0
Lung	Basal	RP11-1072A3.4	NA	NA	-2.62224	0.00487805	0.00460276
Lung	Basal	RP11-1072C15.4	NA	NA	-6.48939	0	0.00060036
Lung	Basal	RP11-1078H9.5	NA	NA	0	0	0
Lung	Basal	RP11-1079K10.2	NA	NA	0	0	0
Lung	Basal	RP11-1079K10.3	NA	NA	-4.96747	0	0.00020012
Lung	Basal	RP11-1079K10.4	NA	NA	1.1095	0.0097561	0.00660396
Lung	Basal	RP11-107D24.2	NA	NA	0	0	0
Lung	Basal	RP11-107F6.3	NA	NA	-7.67815	0	0.00120072
Lung	Basal	RP11-107I14.4	NA	NA	-4.55913	0	0.00020012
Lung	Basal	RP11-107M16.2	NA	NA	-2.54659	0.00487805	0.00980588
Lung	Basal	RP11-107N15.1	NA	NA	-8.43299	0	0.00260156
Lung	Basal	RP11-107N7.1	NA	NA	0	0	0
Lung	Basal	RP11-1080G15.1	NA	NA	0	0	0
Lung	Basal	RP11-1080G15.2	NA	NA	0	0	0
Lung	Basal	RP11-1081L13.4	NA	NA	-4.6811	0	0.00020012
Lung	Basal	RP11-1081M5.1	NA	NA	0	0	0
Lung	Basal	RP11-1082L8.3	NA	NA	9.40402	0.00487805	0
Lung	Basal	RP11-1082L8.4	NA	NA	0	0	0
Lung	Basal	RP11-1084A12.2	NA	NA	-5.68408	0	0.00020012
Lung	Basal	RP11-1084E5.1	NA	NA	0	0	0
Lung	Basal	RP11-1084I9.1	NA	NA	0	0	0
Lung	Basal	RP11-1085N6.2	NA	NA	0	0	0
Lung	Basal	RP11-1085N6.3	NA	NA	-3.63931	0	0.00020012
Lung	Basal	RP11-108B14.5	NA	NA	0	0	0
Lung	Basal	RP11-108H9.1	NA	NA	0	0	0
Lung	Basal	RP11-108K14.12	NA	NA	4.6088	0.00487805	0.00060036
Lung	Basal	RP11-108K14.8	NA	NA	-4.25512	0	0.00020012
Lung	Basal	RP11-108K3.1	NA	NA	-4.33665	0	0.00020012
Lung	Basal	RP11-108K3.2	NA	NA	-5.84503	0	0.00040024
Lung	Basal	RP11-108L7.14	NA	NA	0	0	0
Lung	Basal	RP11-108L7.15	NA	NA	0.590827	0.0146341	0.00960576
Lung	Basal	RP11-108M12.3	NA	NA	2.31081	0.0146341	0.00420252
Lung	Basal	RP11-108M9.3	NA	NA	0	0	0
Lung	Basal	RP11-108M9.4	NA	NA	0.190614	0.185366	0.137883
Lung	Basal	RP11-108M9.6	NA	NA	-2.37576	0.00487805	0.00480288
Lung	Basal	RP11-108O10.2	NA	NA	0	0	0
Lung	Basal	RP11-108O10.8	NA	NA	0	0	0
Lung	Basal	RP11-108P20.3	NA	NA	0	0	0
Lung	Basal	RP11-108P20.4	NA	NA	-6.02704	0	0.00040024
Lung	Basal	RP11-1090M7.1	NA	NA	2.05548	0.00487805	0.0010006
Lung	Basal	RP11-1094H24.3	NA	NA	-5.63745	0	0.00020012
Lung	Basal	RP11-1094H24.4	NA	NA	-8.93376	0	0.00260156
Lung	Basal	RP11-1094M14.12	NA	NA	0	0	0
Lung	Basal	RP11-1096D5.2	NA	NA	0	0	0
Lung	Basal	RP11-1096G20.5	NA	NA	-4.49598	0	0.00020012
Lung	Basal	RP11-1099M24.7	NA	NA	-4.88519	0	0.00020012
Lung	Basal	RP11-109A6.3	NA	NA	-7.16683	0	0.0010006
Lung	Basal	RP11-109D20.1	NA	NA	-4.86442	0	0.00020012
Lung	Basal	RP11-109D20.2	NA	NA	0	0	0
Lung	Basal	RP11-109D9.4	NA	NA	-6.34436	0	0.00060036
Lung	Basal	RP11-109E12.1	NA	NA	-8.5187	0	0.00220132
Lung	Basal	RP11-109E24.1	NA	NA	0	0	0
Lung	Basal	RP11-109E24.2	NA	NA	-5.19366	0	0.00020012
Lung	Basal	RP11-109G23.3	NA	NA	-1.32451	0.00487805	0.00720432
Lung	Basal	RP11-109J4.1	NA	NA	-0.10326	0.0097561	0.0060036
Lung	Basal	RP11-109M17.2	NA	NA	0	0	0
Lung	Basal	RP11-109M19.1	NA	NA	-4.92383	0	0.00020012
Lung	Basal	RP11-109N23.4	NA	NA	0.187258	0.00487805	0.00620372
Lung	Basal	RP11-109P11.1	NA	NA	-5.37604	0	0.00020012
Lung	Basal	RP11-109P14.10	NA	NA	-6.8816	0	0.00080048
Lung	Basal	RP11-10A14.3	NA	NA	-5.75035	0	0.00040024
Lung	Basal	RP11-10A14.4	NA	NA	-7.06501	0	0.0010006
Lung	Basal	RP11-10A14.5	NA	NA	2.70139	0.00487805	0.00080048
Lung	Basal	RP11-10A14.9	NA	NA	-3.96395	0	0.00020012
Lung	Basal	RP11-10C24.1	NA	NA	0.0907034	0.0195122	0.0160096
Lung	Basal	RP11-10C24.2	NA	NA	-2.45302	0.00487805	0.00780468
Lung	Basal	RP11-10C24.3	NA	NA	-0.123334	0.0341463	0.0286172
Lung	Basal	RP11-10C8.2	NA	NA	0	0	0
Lung	Basal	RP11-10H3.1	NA	NA	-4.50785	0	0.00020012
Lung	Basal	RP11-10J18.3	NA	NA	0	0	0
Lung	Basal	RP11-10J21.3	NA	NA	-5.65471	0	0.00040024
Lung	Basal	RP11-10J21.4	NA	NA	-6.26807	0	0.00040024
Lung	Basal	RP11-10J21.5	NA	NA	0	0	0
Lung	Basal	RP11-10J21.6	NA	NA	0	0	0
Lung	Basal	RP11-10J5.1	NA	NA	0	0	0
Lung	Basal	RP11-10K16.1	NA	NA	-0.333046	0.0097561	0.00680408
Lung	Basal	RP11-10K17.6	NA	NA	0	0	0
Lung	Basal	RP11-10L12.4	NA	NA	0.427077	0.0487805	0.0240144
Lung	Basal	RP11-10L7.1	NA	NA	-6.66958	0	0.00040024
Lung	Basal	RP11-10N16.2	NA	NA	-5.38183	0	0.00040024
Lung	Basal	RP11-10N16.3	NA	NA	-4.71034	0	0.00020012
Lung	Basal	RP11-10N23.2	NA	NA	-7.90244	0	0.00140084
Lung	Basal	RP11-10N23.5	NA	NA	2.89937	0.00487805	0.00060036
Lung	Basal	RP11-10O17.3	NA	NA	-6.28133	0	0.00060036
Lung	Basal	RP11-10O22.1	NA	NA	-4.41361	0	0.00020012
Lung	Basal	RP11-1100L3.7	NA	NA	-9.30516	0	0.0030018
Lung	Basal	RP11-1100L3.8	NA	NA	0.255201	0.0487805	0.0402241
Lung	Basal	RP11-1101H11.1	NA	NA	0	0	0
Lung	Basal	RP11-1102P16.1	NA	NA	-0.755464	0.0097561	0.005003
Lung	Basal	RP11-1103G16.1	NA	NA	-6.34917	0	0.00040024
Lung	Basal	RP11-1105G2.3	NA	NA	-7.91456	0	0.00180108
Lung	Basal	RP11-1105G2.4	NA	NA	0	0	0
Lung	Basal	RP11-1109F11.3	NA	NA	-6.8009	0	0.0010006
Lung	Basal	RP11-1109F11.5	NA	NA	-7.24779	0	0.00080048
Lung	Basal	RP11-1109M24.5	NA	NA	-5.10413	0	0.00020012
Lung	Basal	RP11-110A12.2	NA	NA	0	0	0
Lung	Basal	RP11-110G21.1	NA	NA	-0.232389	0.0341463	0.0360216
Lung	Basal	RP11-110H1.8	NA	NA	0	0	0
Lung	Basal	RP11-110I1.11	NA	NA	0.847146	0.00487805	0.00360216
Lung	Basal	RP11-110I1.12	NA	NA	1.04486	0.0097561	0.00240144
Lung	Basal	RP11-110I1.13	NA	NA	0.0624085	0.00487805	0.00340204
Lung	Basal	RP11-110I1.14	NA	NA	3.86202	0.00487805	0.00080048
Lung	Basal	RP11-110I1.6	NA	NA	-0.000142275	0.00487805	0.0010006
Lung	Basal	RP11-110L15.1	NA	NA	0	0	0
Lung	Basal	RP11-110L15.2	NA	NA	0	0	0
Lung	Basal	RP11-1112J20.2	NA	NA	0	0	0
Lung	Basal	RP11-1114A5.4	NA	NA	-0.00216084	0.0341463	0.023414
Lung	Basal	RP11-111A21.1	NA	NA	-7.87423	0	0.00160096
Lung	Basal	RP11-111A22.1	NA	NA	0	0	0
Lung	Basal	RP11-111F5.3	NA	NA	2.02708	0.0341463	0.0080048
Lung	Basal	RP11-111F5.4	NA	NA	-0.371321	0.0146341	0.0172103
Lung	Basal	RP11-111H13.1	NA	NA	0.97798	0.00487805	0.00140084
Lung	Basal	RP11-111H3.3	NA	NA	-7.12551	0	0.0010006
Lung	Basal	RP11-111J6.2	NA	NA	-6.39755	0	0.00060036
Lung	Basal	RP11-111K18.1	NA	NA	0	0	0
Lung	Basal	RP11-111K18.2	NA	NA	0	0	0
Lung	Basal	RP11-111M22.2	NA	NA	-10.4336	0	0.00980588
Lung	Basal	RP11-111M22.3	NA	NA	-0.0307455	0.146341	0.128477
Lung	Basal	RP11-111M22.4	NA	NA	-5.78895	0	0.00040024
Lung	Basal	RP11-111M22.5	NA	NA	0	0	0
Lung	Basal	RP11-1123I8.1	NA	NA	0	0	0
Lung	Basal	RP11-112J3.15	NA	NA	-5.85389	0	0.00020012
Lung	Basal	RP11-112J3.16	NA	NA	0.252111	0.0097561	0.0090054
Lung	Basal	RP11-112L6.2	NA	NA	0	0	0
Lung	Basal	RP11-112L6.3	NA	NA	-7.50695	0	0.0010006
Lung	Basal	RP11-112L7.1	NA	NA	0	0	0
Lung	Basal	RP11-1134I14.8	NA	NA	-6.71396	0	0.00060036
Lung	Basal	RP11-1136G4.1	NA	NA	0	0	0
Lung	Basal	RP11-1136G4.2	NA	NA	-5.99781	0	0.00040024
Lung	Basal	RP11-1136J12.1	NA	NA	-5.40988	0	0.00020012
Lung	Basal	RP11-113D6.6	NA	NA	0	0	0
Lung	Basal	RP11-113K21.4	NA	NA	0	0	0
Lung	Basal	RP11-1143G9.4	NA	NA	-0.112008	0.0390244	0.0312187
Lung	Basal	RP11-1143G9.5	NA	NA	0.0295023	0.00487805	0.00280168
Lung	Basal	RP11-1148L6.9	NA	NA	-1.30958	0.00487805	0.00340204
Lung	Basal	RP11-1148O4.2	NA	NA	0	0	0
Lung	Basal	RP11-1149M10.1	NA	NA	0	0	0
Lung	Basal	RP11-1149M10.2	NA	NA	-3.13218	0	0.00020012
Lung	Basal	RP11-1149O23.2	NA	NA	-4.58982	0	0.00020012
Lung	Basal	RP11-1149O23.4	NA	NA	-8.63513	0	0.00240144
Lung	Basal	RP11-114B7.6	NA	NA	1.758	0.00487805	0.00120072
Lung	Basal	RP11-114F10.2	NA	NA	0	0	0
Lung	Basal	RP11-114F10.3	NA	NA	0	0	0
Lung	Basal	RP11-114F3.4	NA	NA	-2.02942	0.00487805	0.00760456
Lung	Basal	RP11-114G11.5	NA	NA	0	0	0
Lung	Basal	RP11-114G22.1	NA	NA	0.21217	0.0341463	0.0264158
Lung	Basal	RP11-114H21.2	NA	NA	0	0	0
Lung	Basal	RP11-114H24.3	NA	NA	0	0	0
Lung	Basal	RP11-114H24.6	NA	NA	0	0	0
Lung	Basal	RP11-114J13.1	NA	NA	-4.44151	0	0.00020012
Lung	Basal	RP11-114M1.1	NA	NA	-6.83283	0	0.00080048
Lung	Basal	RP11-114M1.2	NA	NA	0	0	0
Lung	Basal	RP11-114N19.3	NA	NA	0	0	0
Lung	Basal	RP11-114O18.1	NA	NA	-5.3385	0	0.00040024
Lung	Basal	RP11-1151B14.1	NA	NA	-3.80177	0	0.00020012
Lung	Basal	RP11-1151B14.3	NA	NA	-4.53005	0	0.00020012
Lung	Basal	RP11-1151B14.4	NA	NA	0	0	0
Lung	Basal	RP11-1152H14.1	NA	NA	0.330506	0.00487805	0.00380228
Lung	Basal	RP11-1152H15.1	NA	NA	0	0	0
Lung	Basal	RP11-1157N2--B.2	NA	NA	0	0	0
Lung	Basal	RP11-115C10.1	NA	NA	-6.47002	0	0.00060036
Lung	Basal	RP11-115C21.2	NA	NA	0.160978	0.112195	0.0952572
Lung	Basal	RP11-115D19.1	NA	NA	-0.119906	0.00487805	0.00260156
Lung	Basal	RP11-115D19.2	NA	NA	0	0	0
Lung	Basal	RP11-115D19.3	NA	NA	0	0	0
Lung	Basal	RP11-115H18.1	NA	NA	-0.553639	0.00487805	0.0010006
Lung	Basal	RP11-115J16.1	NA	NA	0	0	0
Lung	Basal	RP11-115J23.1	NA	NA	-6.89489	0	0.00060036
Lung	Basal	RP11-115N4.1	NA	NA	0	0	0
Lung	Basal	RP11-1167A19.2	NA	NA	0.846195	0.00487805	0.00280168
Lung	Basal	RP11-116D17.3	NA	NA	0	0	0
Lung	Basal	RP11-116D17.4	NA	NA	0	0	0
Lung	Basal	RP11-116D17.5	NA	NA	-5.39108	0	0.00020012
Lung	Basal	RP11-116G8.5	NA	NA	1.47286	0.00487805	0.0010006
Lung	Basal	RP11-116O18.3	NA	NA	0	0	0
Lung	Basal	RP11-117D22.2	NA	NA	0	0	0
Lung	Basal	RP11-117L5.4	NA	NA	-4.40504	0	0.00020012
Lung	Basal	RP11-118B18.2	NA	NA	0	0	0
Lung	Basal	RP11-118B22.4	NA	NA	0	0	0
Lung	Basal	RP11-118E18.4	NA	NA	0	0	0
Lung	Basal	RP11-118F19.1	NA	NA	0	0	0
Lung	Basal	RP11-118G23.1	NA	NA	0	0	0
Lung	Basal	RP11-118G23.2	NA	NA	0	0	0
Lung	Basal	RP11-118K6.2	NA	NA	0	0	0
Lung	Basal	RP11-118K6.3	NA	NA	-2.54573	0.00487805	0.0030018
Lung	Basal	RP11-118M9.3	NA	NA	0	0	0
Lung	Basal	RP11-1191J2.2	NA	NA	-5.45061	0	0.00020012
Lung	Basal	RP11-1191J2.4	NA	NA	0	0	0
Lung	Basal	RP11-1191J2.5	NA	NA	0.432742	0.0195122	0.0132079
Lung	Basal	RP11-1197K16.2	NA	NA	0	0	0
Lung	Basal	RP11-119B16.2	NA	NA	-0.358206	0.0292683	0.0254152
Lung	Basal	RP11-119D9.1	NA	NA	-7.96585	0	0.0020012
Lung	Basal	RP11-119J18.1	NA	NA	-3.89623	0	0.00020012
Lung	Basal	RP11-11C20.3	NA	NA	-5.75672	0	0.00040024
Lung	Basal	RP11-11M20.4	NA	NA	-6.85782	0	0.0010006
Lung	Basal	RP11-11N5.3	NA	NA	0	0	0
Lung	Basal	RP11-11N7.4	NA	NA	0.695005	0.0097561	0.00180108
Lung	Basal	RP11-11N7.5	NA	NA	-5.04636	0	0.00020012
Lung	Basal	RP11-11N9.4	NA	NA	-0.86947	0.0292683	0.030018
Lung	Basal	RP11-120C12.3	NA	NA	0	0	0
Lung	Basal	RP11-120D5.1	NA	NA	1.88945	0.0195122	0.00420252
Lung	Basal	RP11-120E13.1	NA	NA	0	0	0
Lung	Basal	RP11-120I21.2	NA	NA	0	0	0
Lung	Basal	RP11-120J1.1	NA	NA	0	0	0
Lung	Basal	RP11-120K19.4	NA	NA	-9.3258	0	0.0040024
Lung	Basal	RP11-120K24.3	NA	NA	-0.435318	0.00487805	0.00280168
Lung	Basal	RP11-120K9.2	NA	NA	0	0	0
Lung	Basal	RP11-120M18.5	NA	NA	0	0	0
Lung	Basal	RP11-1212A22.4	NA	NA	-5.9745	0	0.00020012
Lung	Basal	RP11-121A8.1	NA	NA	0	0	0
Lung	Basal	RP11-121C2.2	NA	NA	-0.307197	0.0097561	0.00820492
Lung	Basal	RP11-121C2.3	NA	NA	0	0	0
Lung	Basal	RP11-121C6.5	NA	NA	-6.31097	0	0.00060036
Lung	Basal	RP11-121E16.1	NA	NA	0	0	0
Lung	Basal	RP11-121G22.3	NA	NA	0	0	0
Lung	Basal	RP11-121M22.1	NA	NA	-0.435248	0.0146341	0.00760456
Lung	Basal	RP11-121P12.1	NA	NA	0	0	0
Lung	Basal	RP11-1223D19.1	NA	NA	-10.1979	0	0.00760456
Lung	Basal	RP11-1228E12.1	NA	NA	-5.98987	0	0.00040024
Lung	Basal	RP11-1228E12.2	NA	NA	0.888885	0.00487805	0.00220132
Lung	Basal	RP11-122A21.2	NA	NA	0	0	0
Lung	Basal	RP11-122K13.12	NA	NA	-6.08217	0	0.00040024
Lung	Basal	RP11-122K13.15	NA	NA	0	0	0
Lung	Basal	RP11-122M14.1	NA	NA	1.20099	0.0097561	0.00260156
Lung	Basal	RP11-123B3.2	NA	NA	-0.568501	0.0097561	0.00520312
Lung	Basal	RP11-123K19.1	NA	NA	-4.66692	0	0.00020012
Lung	Basal	RP11-123K3.9	NA	NA	-4.38239	0	0.00020012
Lung	Basal	RP11-123O10.4	NA	NA	0	0	0
Lung	Basal	RP11-123O22.1	NA	NA	0	0	0
Lung	Basal	RP11-1246C19.1	NA	NA	1.3072	0.0195122	0.00840504
Lung	Basal	RP11-124B13.1	NA	NA	0	0	0
Lung	Basal	RP11-124D2.3	NA	NA	0	0	0
Lung	Basal	RP11-124N14.3	NA	NA	-6.22426	0	0.00080048
Lung	Basal	RP11-124N19.3	NA	NA	-6.36283	0	0.00060036
Lung	Basal	RP11-124N19.4	NA	NA	0	0	0
Lung	Basal	RP11-124N2.1	NA	NA	-4.9619	0	0.00020012
Lung	Basal	RP11-124N3.3	NA	NA	0	0	0
Lung	Basal	RP11-124O11.1	NA	NA	0	0	0
Lung	Basal	RP11-1250I15.3	NA	NA	-5.25412	0	0.00020012
Lung	Basal	RP11-1252I4.2	NA	NA	-7.83871	0	0.00160096
Lung	Basal	RP11-125D12.2	NA	NA	0	0	0
Lung	Basal	RP11-125O18.1	NA	NA	0	0	0
Lung	Basal	RP11-1260E13.1	NA	NA	3.04258	0.0097561	0.00160096
Lung	Basal	RP11-1260E13.2	NA	NA	-8.4405	0	0.00220132
Lung	Basal	RP11-126H7.4	NA	NA	-7.89055	0	0.00120072
Lung	Basal	RP11-126K1.2	NA	NA	0.905772	0.0390244	0.0230138
Lung	Basal	RP11-126K1.6	NA	NA	-1.23491	0.0195122	0.0236142
Lung	Basal	RP11-126K1.8	NA	NA	0	0	0
Lung	Basal	RP11-126K1.9	NA	NA	0	0	0
Lung	Basal	RP11-126L15.4	NA	NA	-0.282099	0.0292683	0.0318191
Lung	Basal	RP11-126O1.4	NA	NA	0	0	0
Lung	Basal	RP11-126O1.5	NA	NA	0.249379	0.00487805	0.00540324
Lung	Basal	RP11-126O1.6	NA	NA	-4.82474	0	0.00020012
Lung	Basal	RP11-1275H24.2	NA	NA	2.02646	0.0195122	0.00420252
Lung	Basal	RP11-1275H24.3	NA	NA	0.261702	0.0292683	0.0162097
Lung	Basal	RP11-1277A3.1	NA	NA	-9.45905	0	0.005003
Lung	Basal	RP11-1277A3.3	NA	NA	0.795007	0.0195122	0.00620372
Lung	Basal	RP11-127B16.1	NA	NA	0	0	0
Lung	Basal	RP11-127B20.2	NA	NA	-0.678283	0.0195122	0.031619
Lung	Basal	RP11-127B20.3	NA	NA	-0.105361	0.0341463	0.0288173
Lung	Basal	RP11-127I20.5	NA	NA	-4.24588	0	0.00020012
Lung	Basal	RP11-127L20.3	NA	NA	-8.12725	0	0.00180108
Lung	Basal	RP11-127O4.3	NA	NA	0	0	0
Lung	Basal	RP11-128A17.1	NA	NA	0.362103	0.0097561	0.005003
Lung	Basal	RP11-128A17.2	NA	NA	-7.13474	0	0.00080048
Lung	Basal	RP11-128M1.1	NA	NA	0.733409	0.0243902	0.0154092
Lung	Basal	RP11-128P10.1	NA	NA	0	0	0
Lung	Basal	RP11-128P17.4	NA	NA	-5.09371	0	0.00020012
Lung	Basal	RP11-1293J14.1	NA	NA	0	0	0
Lung	Basal	RP11-1299A16.3	NA	NA	0.235213	0.00487805	0.0020012
Lung	Basal	RP11-129I19.2	NA	NA	0	0	0
Lung	Basal	RP11-129K12.1	NA	NA	-5.7162	0	0.00020012
Lung	Basal	RP11-129M16.4	NA	NA	0.794281	0.0097561	0.00580348
Lung	Basal	RP11-129M6.1	NA	NA	1.8243	0.0146341	0.005003
Lung	Basal	RP11-12C17.2	NA	NA	-5.61222	0	0.00040024
Lung	Basal	RP11-12D24.10	NA	NA	-5.09102	0	0.00020012
Lung	Basal	RP11-12G12.7	NA	NA	0.224499	0.24878	0.185311
Lung	Basal	RP11-12J10.3	NA	NA	-7.69995	0	0.00120072
Lung	Basal	RP11-12J10.4	NA	NA	-6.77984	0	0.00080048
Lung	Basal	RP11-12K11.2	NA	NA	-6.58274	0	0.00060036
Lung	Basal	RP11-12M5.3	NA	NA	-5.42707	0	0.00020012
Lung	Basal	RP11-12M5.4	NA	NA	0	0	0
Lung	Basal	RP11-130C19.3	NA	NA	-7.25187	0	0.00080048
Lung	Basal	RP11-130C6.1	NA	NA	-7.24924	0	0.0010006
Lung	Basal	RP11-130F10.1	NA	NA	-1.94333	0.00487805	0.00320192
Lung	Basal	RP11-130L8.1	NA	NA	-5.77845	0	0.00040024
Lung	Basal	RP11-130L8.2	NA	NA	-4.96657	0	0.00020012
Lung	Basal	RP11-131K5.1	NA	NA	-6.96417	0	0.00080048
Lung	Basal	RP11-131K5.2	NA	NA	0	0	0
Lung	Basal	RP11-131L12.2	NA	NA	-8.70995	0	0.00280168
Lung	Basal	RP11-131L12.3	NA	NA	-7.8223	0	0.00140084
Lung	Basal	RP11-131L12.4	NA	NA	1.17713	0.00487805	0.00120072
Lung	Basal	RP11-131L23.1	NA	NA	0.34128	0.0487805	0.0310186
Lung	Basal	RP11-131L23.2	NA	NA	-7.74084	0	0.00120072
Lung	Basal	RP11-131N11.4	NA	NA	-10.2486	0	0.00720432
Lung	Basal	RP11-132A1.4	NA	NA	-10.7662	0	0.0106064
Lung	Basal	RP11-132N15.2	NA	NA	0	0	0
Lung	Basal	RP11-132N15.3	NA	NA	0	0	0
Lung	Basal	RP11-1334A24.6	NA	NA	-4.85446	0	0.00020012
Lung	Basal	RP11-133F8.2	NA	NA	0	0	0
Lung	Basal	RP11-133K1.6	NA	NA	-6.09374	0	0.00040024
Lung	Basal	RP11-133L14.5	NA	NA	0	0	0
Lung	Basal	RP11-133L19.1	NA	NA	0	0	0
Lung	Basal	RP11-1348G14.4	NA	NA	2.65753	0.0195122	0.00360216
Lung	Basal	RP11-1348G14.5	NA	NA	-6.70237	0	0.00060036
Lung	Basal	RP11-1348G14.8	NA	NA	0.332002	0.0195122	0.0090054
Lung	Basal	RP11-134D3.2	NA	NA	0	0	0
Lung	Basal	RP11-134G8.5	NA	NA	0.0870985	0.0390244	0.0382229
Lung	Basal	RP11-134G8.7	NA	NA	-0.26658	0.0487805	0.0326196
Lung	Basal	RP11-134K13.4	NA	NA	0.056191	0.00487805	0.00160096
Lung	Basal	RP11-134L10.1	NA	NA	-4.88519	0	0.00020012
Lung	Basal	RP11-134N1.2	NA	NA	0	0	0
Lung	Basal	RP11-134O21.1	NA	NA	-9.03888	0	0.00380228
Lung	Basal	RP11-135A1.2	NA	NA	1.89265	0.0097561	0.0010006
Lung	Basal	RP11-135A1.3	NA	NA	2.81387	0.00487805	0.00020012
Lung	Basal	RP11-135A24.4	NA	NA	-6.76348	0	0.00060036
Lung	Basal	RP11-135D11.2	NA	NA	0	0	0
Lung	Basal	RP11-135L13.4	NA	NA	-9.25228	0	0.00380228
Lung	Basal	RP11-136H19.1	NA	NA	0	0	0
Lung	Basal	RP11-136I14.5	NA	NA	-5.57009	0	0.00020012
Lung	Basal	RP11-136K7.2	NA	NA	-5.39718	0	0.00020012
Lung	Basal	RP11-136K7.3	NA	NA	0	0	0
Lung	Basal	RP11-136L23.2	NA	NA	-8.68826	0	0.00280168
Lung	Basal	RP11-136O12.2	NA	NA	0	0	0
Lung	Basal	RP11-1376P16.1	NA	NA	0	0	0
Lung	Basal	RP11-1379J22.2	NA	NA	-6.70009	0	0.00060036
Lung	Basal	RP11-1379J22.5	NA	NA	-0.0766029	0.00487805	0.0090054
Lung	Basal	RP11-137H2.4	NA	NA	-8.80863	0	0.0030018
Lung	Basal	RP11-138A9.1	NA	NA	-0.287809	0.253659	0.241945
Lung	Basal	RP11-138B4.1	NA	NA	-5.1593	0	0.00020012
Lung	Basal	RP11-138C9.1	NA	NA	-7.04074	0	0.00060036
Lung	Basal	RP11-138E16.1	NA	NA	0	0	0
Lung	Basal	RP11-138E2.1	NA	NA	-6.55484	0	0.00060036
Lung	Basal	RP11-138H8.2	NA	NA	0	0	0
Lung	Basal	RP11-138I1.2	NA	NA	-6.11826	0	0.00020012
Lung	Basal	RP11-138I1.3	NA	NA	0	0	0
Lung	Basal	RP11-138I1.4	NA	NA	-0.721105	0.0195122	0.021613
Lung	Basal	RP11-138I17.1	NA	NA	0	0	0
Lung	Basal	RP11-138I18.1	NA	NA	-6.46172	0	0.00040024
Lung	Basal	RP11-138I18.2	NA	NA	0	0	0
Lung	Basal	RP11-138P22.1	NA	NA	1.95399	0.00487805	0.00180108
Lung	Basal	RP11-1391J7.1	NA	NA	0.194363	0.0536585	0.0394237
Lung	Basal	RP11-1398P2.1	NA	NA	0.300079	0.0390244	0.015009
Lung	Basal	RP11-1399P15.1	NA	NA	-0.45064	0.00487805	0.00120072
Lung	Basal	RP11-139I14.2	NA	NA	-5.72547	0	0.00020012
Lung	Basal	RP11-139K4.2	NA	NA	1.43823	0.00487805	0.0020012
Lung	Basal	RP11-13A1.1	NA	NA	0	0	0
Lung	Basal	RP11-13J8.1	NA	NA	-6.76159	0	0.00080048
Lung	Basal	RP11-13K12.1	NA	NA	0	0	0
Lung	Basal	RP11-13K12.2	NA	NA	-7.57131	0	0.0010006
Lung	Basal	RP11-13N12.1	NA	NA	0	0	0
Lung	Basal	RP11-13N12.2	NA	NA	0	0	0
Lung	Basal	RP11-13P5.1	NA	NA	-6.80918	0	0.00060036
Lung	Basal	RP11-13P5.2	NA	NA	-4.64714	0	0.00020012
Lung	Basal	RP11-1406H17.1	NA	NA	0	0	0
Lung	Basal	RP11-140A10.3	NA	NA	0	0	0
Lung	Basal	RP11-140I16.3	NA	NA	-9.38129	0	0.0040024
Lung	Basal	RP11-140L24.4	NA	NA	0	0	0
Lung	Basal	RP11-140M13.1	NA	NA	0	0	0
Lung	Basal	RP11-141B14.1	NA	NA	0.701159	0.0195122	0.0144086
Lung	Basal	RP11-141J13.5	NA	NA	0	0	0
Lung	Basal	RP11-141M1.1	NA	NA	-4.35128	0	0.00020012
Lung	Basal	RP11-141M1.3	NA	NA	-6.27917	0	0.00040024
Lung	Basal	RP11-141O11.2	NA	NA	-5.75096	0	0.00040024
Lung	Basal	RP11-141O15.1	NA	NA	-5.54841	0	0.00040024
Lung	Basal	RP11-142A12.1	NA	NA	-6.17315	0	0.00040024
Lung	Basal	RP11-142A22.4	NA	NA	-6.84563	0	0.00060036
Lung	Basal	RP11-142A23.1	NA	NA	0	0	0
Lung	Basal	RP11-142C4.6	NA	NA	0	0	0
Lung	Basal	RP11-142G1.3	NA	NA	5.99201	0.00487805	0.00020012
Lung	Basal	RP11-143A12.3	NA	NA	0	0	0
Lung	Basal	RP11-143E21.6	NA	NA	0	0	0
Lung	Basal	RP11-143I21.1	NA	NA	0	0	0
Lung	Basal	RP11-143J12.3	NA	NA	-5.98134	0	0.00040024
Lung	Basal	RP11-143J24.1	NA	NA	0	0	0
Lung	Basal	RP11-143K11.7	NA	NA	-8.5153	0	0.00220132
Lung	Basal	RP11-144A16.8	NA	NA	-6.98468	0	0.0010006
Lung	Basal	RP11-144F15.1	NA	NA	0	0	0
Lung	Basal	RP11-144G7.2	NA	NA	-4.13064	0	0.00020012
Lung	Basal	RP11-145A3.1	NA	NA	0	0	0
Lung	Basal	RP11-145E17.2	NA	NA	0	0	0
Lung	Basal	RP11-145G20.1	NA	NA	-6.69143	0	0.00060036
Lung	Basal	RP11-145M9.5	NA	NA	0	0	0
Lung	Basal	RP11-145M9.6	NA	NA	-6.37092	0	0.00060036
Lung	Basal	RP11-146F11.1	NA	NA	-1.35348	0.0243902	0.0388233
Lung	Basal	RP11-146F11.5	NA	NA	0	0	0
Lung	Basal	RP11-146N23.4	NA	NA	0	0	0
Lung	Basal	RP11-147L13.12	NA	NA	0.305426	0.0292683	0.0176106
Lung	Basal	RP11-147L13.13	NA	NA	0.0976017	0.0292683	0.0178107
Lung	Basal	RP11-147L13.14	NA	NA	-8.09417	0	0.00120072
Lung	Basal	RP11-147L13.15	NA	NA	0.6866	0.0243902	0.0210126
Lung	Basal	RP11-147L13.2	NA	NA	-7.89114	0	0.0020012
Lung	Basal	RP11-147L13.8	NA	NA	-4.61185	0	0.00020012
Lung	Basal	RP11-148B18.1	NA	NA	0	0	0
Lung	Basal	RP11-148B18.4	NA	NA	0	0	0
Lung	Basal	RP11-148B3.1	NA	NA	0	0	0
Lung	Basal	RP11-148B6.1	NA	NA	0	0	0
Lung	Basal	RP11-148B6.2	NA	NA	0	0	0
Lung	Basal	RP11-148K1.10	NA	NA	-4.62984	0	0.00020012
Lung	Basal	RP11-148K1.12	NA	NA	-6.24143	0	0.00060036
Lung	Basal	RP11-148L24.1	NA	NA	0	0	0
Lung	Basal	RP11-148O21.6	NA	NA	0	0	0
Lung	Basal	RP11-149I23.3	NA	NA	-0.287957	0.0097561	0.0148089
Lung	Basal	RP11-149I9.2	NA	NA	0	0	0
Lung	Basal	RP11-149P24.1	NA	NA	-5.03638	0	0.00020012
Lung	Basal	RP11-14C10.6	NA	NA	0	0	0
Lung	Basal	RP11-14C22.3	NA	NA	0	0	0
Lung	Basal	RP11-14C22.6	NA	NA	0	0	0
Lung	Basal	RP11-14D22.1	NA	NA	0	0	0
Lung	Basal	RP11-14K3.7	NA	NA	0	0	0
Lung	Basal	RP11-14N7.2	NA	NA	0.20416	0.243902	0.201121
Lung	Basal	RP11-150C16.1	NA	NA	1.96544	0.0097561	0.00240144
Lung	Basal	RP11-150O12.3	NA	NA	0	0	0
Lung	Basal	RP11-150O12.4	NA	NA	0	0	0
Lung	Basal	RP11-151A10.3	NA	NA	-8.02684	0	0.00140084
Lung	Basal	RP11-151A6.6	NA	NA	-6.9643	0	0.0010006
Lung	Basal	RP11-152D8.1	NA	NA	-4.8291	0	0.00020012
Lung	Basal	RP11-152H18.3	NA	NA	-6.8684	0	0.00080048
Lung	Basal	RP11-152H18.4	NA	NA	0	0	0
Lung	Basal	RP11-152L20.3	NA	NA	0	0	0
Lung	Basal	RP11-152L7.2	NA	NA	0	0	0
Lung	Basal	RP11-152N13.16	NA	NA	1.30143	0.00487805	0.00340204
Lung	Basal	RP11-152N13.5	NA	NA	-0.232166	0.0390244	0.0342205
Lung	Basal	RP11-152P17.3	NA	NA	0	0	0
Lung	Basal	RP11-152P23.2	NA	NA	-4.94818	0	0.00020012
Lung	Basal	RP11-153F1.1	NA	NA	0	0	0
Lung	Basal	RP11-153F10.2	NA	NA	-6.69535	0	0.00080048
Lung	Basal	RP11-153K11.3	NA	NA	-4.40963	0	0.00020012
Lung	Basal	RP11-153K16.1	NA	NA	-8.59245	0	0.00220132
Lung	Basal	RP11-153K16.2	NA	NA	0	0	0
Lung	Basal	RP11-153M7.5	NA	NA	0	0	0
Lung	Basal	RP11-154B12.3	NA	NA	-4.74957	0	0.00020012
Lung	Basal	RP11-154D17.1	NA	NA	-7.22979	0	0.00120072
Lung	Basal	RP11-154H12.2	NA	NA	0	0	0
Lung	Basal	RP11-154H12.3	NA	NA	-4.80791	0	0.00020012
Lung	Basal	RP11-154H23.3	NA	NA	-9.40236	0	0.00420252
Lung	Basal	RP11-154H23.4	NA	NA	-6.44223	0	0.00060036
Lung	Basal	RP11-154H23.5	NA	NA	0	0	0
Lung	Basal	RP11-154J22.1	NA	NA	-0.18859	0.00487805	0.0060036
Lung	Basal	RP11-155O18.6	NA	NA	-5.47046	0	0.00020012
Lung	Basal	RP11-156E8.1	NA	NA	-2.60477	0.00487805	0.00560336
Lung	Basal	RP11-156K13.1	NA	NA	0.584318	0.0195122	0.00960576
Lung	Basal	RP11-156K13.2	NA	NA	0	0	0
Lung	Basal	RP11-156K13.3	NA	NA	0	0	0
Lung	Basal	RP11-156L14.1	NA	NA	-5.36305	0	0.00020012
Lung	Basal	RP11-157B13.7	NA	NA	-5.65063	0	0.00040024
Lung	Basal	RP11-157D23.2	NA	NA	0	0	0
Lung	Basal	RP11-157E16.1	NA	NA	1.03788	0.00487805	0.00180108
Lung	Basal	RP11-157E21.1	NA	NA	-6.51768	0	0.00080048
Lung	Basal	RP11-157F20.3	NA	NA	0.200161	0.0097561	0.0060036
Lung	Basal	RP11-157J24.2	NA	NA	0.981427	0.0390244	0.0136082
Lung	Basal	RP11-158D2.2	NA	NA	-5.79518	0	0.00020012
Lung	Basal	RP11-158H5.7	NA	NA	-0.0341521	0.0097561	0.00760456
Lung	Basal	RP11-158H5.8	NA	NA	-7.79078	0	0.00120072
Lung	Basal	RP11-158I23.1	NA	NA	0	0	0
Lung	Basal	RP11-158I9.5	NA	NA	-4.29395	0	0.00020012
Lung	Basal	RP11-158K1.3	NA	NA	1.31902	0.00487805	0.00180108
Lung	Basal	RP11-158M2.2	NA	NA	-5.68281	0	0.00040024
Lung	Basal	RP11-158M2.3	NA	NA	-7.45785	0	0.00120072
Lung	Basal	RP11-158M2.4	NA	NA	-5.78651	0	0.00020012
Lung	Basal	RP11-158M2.5	NA	NA	-6.63771	0	0.0010006
Lung	Basal	RP11-159D12.10	NA	NA	0.891959	0.00487805	0.00160096
Lung	Basal	RP11-159D12.11	NA	NA	-6.25278	0	0.00040024
Lung	Basal	RP11-159D12.2	NA	NA	0.00907247	0.0390244	0.0292175
Lung	Basal	RP11-159D12.5	NA	NA	-1.71888	0.00487805	0.0112067
Lung	Basal	RP11-159F24.5	NA	NA	-6.12233	0	0.00040024
Lung	Basal	RP11-159F24.6	NA	NA	0	0	0
Lung	Basal	RP11-159G9.5	NA	NA	0.575337	0.0292683	0.0238143
Lung	Basal	RP11-159H10.3	NA	NA	-4.61116	0	0.00020012
Lung	Basal	RP11-159H22.2	NA	NA	-6.66251	0	0.0010006
Lung	Basal	RP11-159N11.3	NA	NA	0	0	0
Lung	Basal	RP11-15A1.2	NA	NA	0	0	0
Lung	Basal	RP11-15A1.3	NA	NA	0.447771	0.00487805	0.00320192
Lung	Basal	RP11-15A1.7	NA	NA	1.92264	0.0146341	0.00240144
Lung	Basal	RP11-15B17.1	NA	NA	-3.52093	0	0.00020012
Lung	Basal	RP11-15E1.5	NA	NA	0.30932	0.00487805	0.00080048
Lung	Basal	RP11-15E18.1	NA	NA	-4.30534	0	0.00020012
Lung	Basal	RP11-15E18.4	NA	NA	0	0	0
Lung	Basal	RP11-15F12.1	NA	NA	-2.86745	0.00487805	0.00640384
Lung	Basal	RP11-15F12.3	NA	NA	0	0	0
Lung	Basal	RP11-15H20.7	NA	NA	1.15532	0.00487805	0.00140084
Lung	Basal	RP11-15I11.2	NA	NA	0	0	0
Lung	Basal	RP11-15I11.3	NA	NA	0	0	0
Lung	Basal	RP11-15I20.1	NA	NA	6.90249	0.00487805	0
Lung	Basal	RP11-15J22.8	NA	NA	-7.44085	0	0.0010006
Lung	Basal	RP11-15K19.2	NA	NA	0	0	0
Lung	Basal	RP11-15K3.1	NA	NA	0	0	0
Lung	Basal	RP11-15L13.4	NA	NA	0.681351	0.00487805	0.0010006
Lung	Basal	RP11-15M15.1	NA	NA	-6.62821	0	0.00040024
Lung	Basal	RP11-15M15.2	NA	NA	0	0	0
Lung	Basal	RP11-160E2.11	NA	NA	-5.73425	0	0.00040024
Lung	Basal	RP11-160E2.17	NA	NA	0	0	0
Lung	Basal	RP11-160E2.19	NA	NA	-4.32141	0	0.00020012
Lung	Basal	RP11-160H12.2	NA	NA	-5.16256	0	0.00020012
Lung	Basal	RP11-160H22.3	NA	NA	-7.61657	0	0.00120072
Lung	Basal	RP11-160H22.5	NA	NA	-9.51239	0	0.005003
Lung	Basal	RP11-160N1.10	NA	NA	0	0	0
Lung	Basal	RP11-160O5.1	NA	NA	-1.57419	0.0146341	0.0454273
Lung	Basal	RP11-161D15.1	NA	NA	0	0	0
Lung	Basal	RP11-161D15.2	NA	NA	0	0	0
Lung	Basal	RP11-161H23.5	NA	NA	-0.490585	0.0097561	0.00720432
Lung	Basal	RP11-161H23.9	NA	NA	-7.21625	0	0.00080048
Lung	Basal	RP11-161I2.1	NA	NA	8.54601	0.00487805	0
Lung	Basal	RP11-161I6.2	NA	NA	0	0	0
Lung	Basal	RP11-161M6.2	NA	NA	-9.71747	0	0.005003
Lung	Basal	RP11-161M6.3	NA	NA	0	0	0
Lung	Basal	RP11-162A12.2	NA	NA	-0.0767061	0.00487805	0.00520312
Lung	Basal	RP11-162A12.4	NA	NA	-1.23438	0.00487805	0.00320192
Lung	Basal	RP11-162D16.2	NA	NA	0	0	0
Lung	Basal	RP11-162G10.5	NA	NA	1.78553	0.0292683	0.00760456
Lung	Basal	RP11-162I7.1	NA	NA	0	0	0
Lung	Basal	RP11-163F15.1	NA	NA	0	0	0
Lung	Basal	RP11-164C1.2	NA	NA	0	0	0
Lung	Basal	RP11-164H13.1	NA	NA	-7.14921	0	0.00120072
Lung	Basal	RP11-164N3.2	NA	NA	-6.9981	0	0.00080048
Lung	Basal	RP11-164O23.7	NA	NA	-4.60269	0	0.00020012
Lung	Basal	RP11-164O23.8	NA	NA	0	0	0
Lung	Basal	RP11-164P12.3	NA	NA	0.133279	0.0097561	0.00580348
Lung	Basal	RP11-164P12.4	NA	NA	0.174384	0.0536585	0.0420252
Lung	Basal	RP11-165A20.3	NA	NA	-0.00242711	0.0146341	0.0168101
Lung	Basal	RP11-165E7.1	NA	NA	-7.52889	0	0.00140084
Lung	Basal	RP11-165F24.3	NA	NA	0	0	0
Lung	Basal	RP11-165J3.6	NA	NA	1.7404	0.00487805	0.00260156
Lung	Basal	RP11-165M1.3	NA	NA	0	0	0
Lung	Basal	RP11-166A12.1	NA	NA	0	0	0
Lung	Basal	RP11-166B2.1	NA	NA	1.50611	0.0146341	0.00320192
Lung	Basal	RP11-166B2.5	NA	NA	-9.7955	0	0.00540324
Lung	Basal	RP11-166B2.7	NA	NA	0	0	0
Lung	Basal	RP11-166B2.8	NA	NA	-6.99035	0	0.00080048
Lung	Basal	RP11-166N17.1	NA	NA	0	0	0
Lung	Basal	RP11-166O4.6	NA	NA	-1.37756	0.0146341	0.0334201
Lung	Basal	RP11-166P13.3	NA	NA	0.135995	0.0829268	0.0588353
Lung	Basal	RP11-166P13.4	NA	NA	0.170748	0.0243902	0.023414
Lung	Basal	RP11-167B3.2	NA	NA	-5.15699	0	0.00020012
Lung	Basal	RP11-167B3.3	NA	NA	0	0	0
Lung	Basal	RP11-167H9.3	NA	NA	0	0	0
Lung	Basal	RP11-167H9.4	NA	NA	0	0	0
Lung	Basal	RP11-167J8.3	NA	NA	0	0	0
Lung	Basal	RP11-167N4.2	NA	NA	-6.31076	0	0.00060036
Lung	Basal	RP11-167N5.5	NA	NA	0.782039	0.0097561	0.0060036
Lung	Basal	RP11-167P20.1	NA	NA	0	0	0
Lung	Basal	RP11-168F9.2	NA	NA	-8.72324	0	0.00280168
Lung	Basal	RP11-168K11.2	NA	NA	-4.58584	0	0.00020012
Lung	Basal	RP11-168K11.3	NA	NA	0	0	0
Lung	Basal	RP11-168L22.2	NA	NA	0	0	0
Lung	Basal	RP11-168O16.1	NA	NA	0	0	0
Lung	Basal	RP11-168P13.1	NA	NA	0	0	0
Lung	Basal	RP11-169D4.2	NA	NA	0	0	0
Lung	Basal	RP11-169E6.1	NA	NA	-8.53703	0	0.00280168
Lung	Basal	RP11-169E6.4	NA	NA	0	0	0
Lung	Basal	RP11-169K16.4	NA	NA	0	0	0
Lung	Basal	RP11-169K17.3	NA	NA	0	0	0
Lung	Basal	RP11-16B13.1	NA	NA	0	0	0
Lung	Basal	RP11-16C1.1	NA	NA	-4.75572	0	0.00020012
Lung	Basal	RP11-16C1.3	NA	NA	0	0	0
Lung	Basal	RP11-16C18.3	NA	NA	0	0	0
Lung	Basal	RP11-16D22.2	NA	NA	0	0	0
Lung	Basal	RP11-16E12.1	NA	NA	0.86672	0.0146341	0.005003
Lung	Basal	RP11-16E12.2	NA	NA	-10.0356	0	0.00420252
Lung	Basal	RP11-16E18.3	NA	NA	-9.69037	0	0.00460276
Lung	Basal	RP11-16E23.5	NA	NA	-7.46832	0	0.00120072
Lung	Basal	RP11-16K12.1	NA	NA	-5.74087	0	0.00040024
Lung	Basal	RP11-16L21.7	NA	NA	-5.27364	0	0.00020012
Lung	Basal	RP11-16L9.2	NA	NA	0	0	0
Lung	Basal	RP11-16N11.2	NA	NA	1.37946	0.0146341	0.0060036
Lung	Basal	RP11-16N2.1	NA	NA	2.95098	0.00487805	0.00060036
Lung	Basal	RP11-16P20.3	NA	NA	0	0	0
Lung	Basal	RP11-16P6.1	NA	NA	-9.79019	0	0.0060036
Lung	Basal	RP11-170M17.1	NA	NA	0	0	0
Lung	Basal	RP11-170N16.3	NA	NA	-6.11344	0	0.00040024
Lung	Basal	RP11-171I2.1	NA	NA	2.17006	0.00487805	0.00020012
Lung	Basal	RP11-171I2.2	NA	NA	-7.5827	0	0.00160096
Lung	Basal	RP11-171I2.3	NA	NA	0	0	0
Lung	Basal	RP11-171I2.4	NA	NA	-7.99872	0	0.00160096
Lung	Basal	RP11-171I2.5	NA	NA	0.828702	0.0097561	0.00440264
Lung	Basal	RP11-171N4.1	NA	NA	0	0	0
Lung	Basal	RP11-172E9.2	NA	NA	0	0	0
Lung	Basal	RP11-172F10.1	NA	NA	0	0	0
Lung	Basal	RP11-172H24.4	NA	NA	-1.21911	0.0146341	0.0156094
Lung	Basal	RP11-173A16.1	NA	NA	0	0	0
Lung	Basal	RP11-173A6.3	NA	NA	-1.39783	0.00487805	0.00420252
Lung	Basal	RP11-173C1.1	NA	NA	-9.44141	0	0.00380228
Lung	Basal	RP11-173D14.3	NA	NA	0	0	0
Lung	Basal	RP11-173D3.1	NA	NA	2.11262	0.0146341	0.00220132
Lung	Basal	RP11-173E2.2	NA	NA	0	0	0
Lung	Basal	RP11-173M1.4	NA	NA	-5.91683	0	0.00040024
Lung	Basal	RP11-173P15.10	NA	NA	-6.34489	0	0.00080048
Lung	Basal	RP11-173P15.3	NA	NA	-4.87793	0	0.00020012
Lung	Basal	RP11-173P15.9	NA	NA	0	0	0
Lung	Basal	RP11-174G6.1	NA	NA	-8.50432	0	0.00220132
Lung	Basal	RP11-175D17.3	NA	NA	-3.89979	0	0.00020012
Lung	Basal	RP11-175K6.1	NA	NA	0	0	0
Lung	Basal	RP11-175O19.4	NA	NA	-0.184135	0.0439024	0.0398239
Lung	Basal	RP11-175P13.2	NA	NA	-4.96405	0	0.00020012
Lung	Basal	RP11-176H8.1	NA	NA	-0.312516	0.0487805	0.0390234
Lung	Basal	RP11-176N18.2	NA	NA	0	0	0
Lung	Basal	RP11-177F15.1	NA	NA	-10.6877	0	0.0106064
Lung	Basal	RP11-177G23.2	NA	NA	3.87962	0.00487805	0.00040024
Lung	Basal	RP11-177H2.2	NA	NA	-4.69503	0	0.00020012
Lung	Basal	RP11-177J6.1	NA	NA	-8.19992	0	0.0020012
Lung	Basal	RP11-178C3.2	NA	NA	-8.27158	0	0.00240144
Lung	Basal	RP11-178F10.2	NA	NA	-4.49566	0	0.00020012
Lung	Basal	RP11-178L8.3	NA	NA	-6.46289	0	0.00040024
Lung	Basal	RP11-178L8.7	NA	NA	-0.25984	0.0195122	0.0174104
Lung	Basal	RP11-178L8.8	NA	NA	-4.68966	0	0.00020012
Lung	Basal	RP11-178L8.9	NA	NA	-5.98563	0	0.00040024
Lung	Basal	RP11-179A10.1	NA	NA	0	0	0
Lung	Basal	RP11-179B15.6	NA	NA	0	0	0
Lung	Basal	RP11-179B2.2	NA	NA	0.0122728	0.0146341	0.00940564
Lung	Basal	RP11-179K3.2	NA	NA	-7.7061	0	0.00160096
Lung	Basal	RP11-17A1.3	NA	NA	1.67026	0.00487805	0.0010006
Lung	Basal	RP11-17A19.2	NA	NA	-7.58701	0	0.0010006
Lung	Basal	RP11-17A4.2	NA	NA	-6.8223	0	0.00060036
Lung	Basal	RP11-17A4.3	NA	NA	0	0	0
Lung	Basal	RP11-17E13.2	NA	NA	-3.63768	0	0.00020012
Lung	Basal	RP11-17E3.1	NA	NA	0	0	0
Lung	Basal	RP11-17G12.3	NA	NA	0	0	0
Lung	Basal	RP11-17J14.2	NA	NA	1.34543	0.0097561	0.00460276
Lung	Basal	RP11-180C1.1	NA	NA	0	0	0
Lung	Basal	RP11-180C16.1	NA	NA	0.409069	0.00487805	0.0030018
Lung	Basal	RP11-180I4.2	NA	NA	0	0	0
Lung	Basal	RP11-180I4.4	NA	NA	0	0	0
Lung	Basal	RP11-180M15.6	NA	NA	-5.78879	0	0.00040024
Lung	Basal	RP11-180P8.1	NA	NA	-3.60299	0	0.00020012
Lung	Basal	RP11-180P8.3	NA	NA	4.56644	0.0097561	0.0010006
Lung	Basal	RP11-181B11.2	NA	NA	-4.6266	0	0.00020012
Lung	Basal	RP11-181E10.3	NA	NA	-7.09102	0	0.0010006
Lung	Basal	RP11-181G12.2	NA	NA	1.35226	0.00487805	0.00280168
Lung	Basal	RP11-181G12.4	NA	NA	-7.35361	0	0.00060036
Lung	Basal	RP11-181K12.2	NA	NA	0	0	0
Lung	Basal	RP11-182J1.1	NA	NA	0	0	0
Lung	Basal	RP11-182J1.13	NA	NA	0	0	0
Lung	Basal	RP11-182J1.17	NA	NA	4.13832	0.00487805	0.00020012
Lung	Basal	RP11-182J1.3	NA	NA	0.705173	0.0097561	0.00540324
Lung	Basal	RP11-182J1.5	NA	NA	0	0	0
Lung	Basal	RP11-182J23.1	NA	NA	0	0	0
Lung	Basal	RP11-182M20.2	NA	NA	-4.81408	0	0.00020012
Lung	Basal	RP11-182N22.8	NA	NA	2.60178	0.00487805	0.0010006
Lung	Basal	RP11-183I6.2	NA	NA	0	0	0
Lung	Basal	RP11-184A2.2	NA	NA	0	0	0
Lung	Basal	RP11-184A2.3	NA	NA	0	0	0
Lung	Basal	RP11-184D12.1	NA	NA	0	0	0
Lung	Basal	RP11-184E9.1	NA	NA	0	0	0
Lung	Basal	RP11-184E9.2	NA	NA	0	0	0
Lung	Basal	RP11-184I16.4	NA	NA	0	0	0
Lung	Basal	RP11-184M15.1	NA	NA	0	0	0
Lung	Basal	RP11-184M15.2	NA	NA	-4.30534	0	0.00020012
Lung	Basal	RP11-185E12.2	NA	NA	0	0	0
Lung	Basal	RP11-185E8.1	NA	NA	-6.52938	0	0.00060036
Lung	Basal	RP11-186B7.7	NA	NA	-8.01775	0	0.0020012
Lung	Basal	RP11-186N15.3	NA	NA	-8.74974	0	0.00340204
Lung	Basal	RP11-187A9.3	NA	NA	-6.26349	0	0.00060036
Lung	Basal	RP11-187E13.1	NA	NA	2.3365	0.0195122	0.00420252
Lung	Basal	RP11-187E13.2	NA	NA	-0.0810361	0.00487805	0.00280168
Lung	Basal	RP11-187O7.3	NA	NA	0	0	0
Lung	Basal	RP11-188D8.1	NA	NA	-8.59109	0	0.00240144
Lung	Basal	RP11-188P17.2	NA	NA	-7.39959	0	0.00120072
Lung	Basal	RP11-188P20.3	NA	NA	2.18764	0.00487805	0.00040024
Lung	Basal	RP11-189B4.7	NA	NA	0	0	0
Lung	Basal	RP11-189E14.4	NA	NA	0	0	0
Lung	Basal	RP11-189E14.5	NA	NA	0	0	0
Lung	Basal	RP11-18A15.1	NA	NA	0	0	0
Lung	Basal	RP11-18B16.2	NA	NA	-5.50508	0	0.00020012
Lung	Basal	RP11-18C24.8	NA	NA	-4.9203	0	0.00020012
Lung	Basal	RP11-18H21.1	NA	NA	-4.88519	0	0.00020012
Lung	Basal	RP11-18H21.3	NA	NA	-4.80349	0	0.00020012
Lung	Basal	RP11-18H7.1	NA	NA	1.5104	0.0243902	0.00940564
Lung	Basal	RP11-18I14.11	NA	NA	-5.96406	0	0.00040024
Lung	Basal	RP11-190A12.7	NA	NA	0	0	0
Lung	Basal	RP11-190A12.8	NA	NA	1.05925	0.00487805	0.0020012
Lung	Basal	RP11-190C22.8	NA	NA	-7.77855	0	0.00160096
Lung	Basal	RP11-190C22.9	NA	NA	0	0	0
Lung	Basal	RP11-190D6.2	NA	NA	-4.52197	0	0.00020012
Lung	Basal	RP11-191G24.1	NA	NA	-6.01776	0	0.00060036
Lung	Basal	RP11-191L17.1	NA	NA	-1.99641	0.00487805	0.00820492
Lung	Basal	RP11-191L9.4	NA	NA	0	0	0
Lung	Basal	RP11-191N8.2	NA	NA	0	0	0
Lung	Basal	RP11-192H23.4	NA	NA	-1.29858	0.0195122	0.0146088
Lung	Basal	RP11-192H23.5	NA	NA	0	0	0
Lung	Basal	RP11-192H23.6	NA	NA	-1.07964	0.0195122	0.0328197
Lung	Basal	RP11-192H23.7	NA	NA	0	0	0
Lung	Basal	RP11-192P3.4	NA	NA	0	0	0
Lung	Basal	RP11-193H5.1	NA	NA	0	0	0
Lung	Basal	RP11-193M21.1	NA	NA	1.51479	0.00487805	0.00160096
Lung	Basal	RP11-195B17.1	NA	NA	-7.83648	0	0.00160096
Lung	Basal	RP11-195B3.1	NA	NA	0	0	0
Lung	Basal	RP11-195C7.1	NA	NA	-4.90778	0	0.00020012
Lung	Basal	RP11-195F19.9	NA	NA	-0.216771	0.0097561	0.00940564
Lung	Basal	RP11-195L15.2	NA	NA	1.32949	0.00487805	0.00120072
Lung	Basal	RP11-195M16.1	NA	NA	-4.38546	0	0.00020012
Lung	Basal	RP11-195M16.3	NA	NA	0	0	0
Lung	Basal	RP11-196E1.3	NA	NA	-4.80593	0	0.00020012
Lung	Basal	RP11-196G11.2	NA	NA	-1.54204	0.00487805	0.00180108
Lung	Basal	RP11-196G11.6	NA	NA	1.8976	0.0146341	0.00380228
Lung	Basal	RP11-196G18.23	NA	NA	0.775464	0.0195122	0.0122073
Lung	Basal	RP11-196G18.24	NA	NA	-1.13161	0.0097561	0.00560336
Lung	Basal	RP11-196G18.3	NA	NA	2.2545	0.00487805	0.00260156
Lung	Basal	RP11-196H14.2	NA	NA	0	0	0
Lung	Basal	RP11-196H14.3	NA	NA	0	0	0
Lung	Basal	RP11-197K3.1	NA	NA	-5.05332	0	0.00020012
Lung	Basal	RP11-197N18.7	NA	NA	0	0	0
Lung	Basal	RP11-199F6.4	NA	NA	-3.89979	0	0.00020012
Lung	Basal	RP11-19E11.1	NA	NA	0	0	0
Lung	Basal	RP11-19N8.4	NA	NA	0	0	0
Lung	Basal	RP11-19P22.5	NA	NA	-4.42545	0	0.00020012
Lung	Basal	RP11-19P22.8	NA	NA	2.46783	0.00487805	0.00020012
Lung	Basal	RP11-1B20.1	NA	NA	-4.68978	0	0.00020012
Lung	Basal	RP11-1C8.4	NA	NA	0	0	0
Lung	Basal	RP11-1C8.5	NA	NA	0	0	0
Lung	Basal	RP11-1C8.6	NA	NA	-6.09583	0	0.00040024
Lung	Basal	RP11-1C8.7	NA	NA	-6.23985	0	0.00060036
Lung	Basal	RP11-1E22.1	NA	NA	0	0	0
Lung	Basal	RP11-1E4.1	NA	NA	2.81006	0.00487805	0.0010006
Lung	Basal	RP11-1H15.2	NA	NA	0	0	0
Lung	Basal	RP11-1L9.1	NA	NA	0	0	0
Lung	Basal	RP11-1M18.1	NA	NA	0	0	0
Lung	Basal	RP11-200A1.1	NA	NA	-8.75344	0	0.0030018
Lung	Basal	RP11-201E8.1	NA	NA	-5.86371	0	0.00020012
Lung	Basal	RP11-202A13.1	NA	NA	0	0	0
Lung	Basal	RP11-202D1.2	NA	NA	0	0	0
Lung	Basal	RP11-202G11.2	NA	NA	0	0	0
Lung	Basal	RP11-202G18.1	NA	NA	0	0	0
Lung	Basal	RP11-203B9.4	NA	NA	-7.13207	0	0.00120072
Lung	Basal	RP11-203E8.1	NA	NA	0	0	0
Lung	Basal	RP11-203H2.1	NA	NA	0	0	0
Lung	Basal	RP11-203H2.2	NA	NA	-4.96747	0	0.00020012
Lung	Basal	RP11-203J24.8	NA	NA	-7.16027	0	0.00120072
Lung	Basal	RP11-203M5.2	NA	NA	0	0	0
Lung	Basal	RP11-203M5.7	NA	NA	0	0	0
Lung	Basal	RP11-203M5.8	NA	NA	-5.63505	0	0.00040024
Lung	Basal	RP11-204C23.1	NA	NA	0	0	0
Lung	Basal	RP11-204L24.2	NA	NA	-7.59052	0	0.0010006
Lung	Basal	RP11-205K6.1	NA	NA	0	0	0
Lung	Basal	RP11-205M3.3	NA	NA	-5.23142	0	0.00040024
Lung	Basal	RP11-206L10.4	NA	NA	0	0	0
Lung	Basal	RP11-206M11.7	NA	NA	0	0	0
Lung	Basal	RP11-207C16.4	NA	NA	0	0	0
Lung	Basal	RP11-209D14.2	NA	NA	-5.05364	0	0.00020012
Lung	Basal	RP11-20B24.2	NA	NA	0	0	0
Lung	Basal	RP11-20B24.4	NA	NA	-8.01162	0	0.00220132
Lung	Basal	RP11-20B24.5	NA	NA	0	0	0
Lung	Basal	RP11-20B24.7	NA	NA	0	0	0
Lung	Basal	RP11-20B7.1	NA	NA	0	0	0
Lung	Basal	RP11-20D14.6	NA	NA	1.60482	0.00487805	0.0010006
Lung	Basal	RP11-20E24.1	NA	NA	-9.17988	0	0.00440264
Lung	Basal	RP11-20G13.2	NA	NA	0	0	0
Lung	Basal	RP11-20G13.3	NA	NA	-5.63193	0	0.00040024
Lung	Basal	RP11-20G13.5	NA	NA	0	0	0
Lung	Basal	RP11-20G6.2	NA	NA	0	0	0
Lung	Basal	RP11-20I20.2	NA	NA	-5.97372	0	0.00020012
Lung	Basal	RP11-20I20.4	NA	NA	-7.76267	0	0.00140084
Lung	Basal	RP11-20I23.13	NA	NA	-0.471906	0.0146341	0.0112067
Lung	Basal	RP11-20I23.6	NA	NA	-10.9384	0	0.0130078
Lung	Basal	RP11-20I23.7	NA	NA	-5.80142	0	0.00040024
Lung	Basal	RP11-20I23.8	NA	NA	-9.32902	0	0.00380228
Lung	Basal	RP11-20J15.3	NA	NA	0	0	0
Lung	Basal	RP11-210K20.2	NA	NA	-4.95775	0	0.00020012
Lung	Basal	RP11-210L7.3	NA	NA	-4.32141	0	0.00020012
Lung	Basal	RP11-210M15.1	NA	NA	0	0	0
Lung	Basal	RP11-210M15.2	NA	NA	-8.7336	0	0.0030018
Lung	Basal	RP11-211C9.1	NA	NA	0	0	0
Lung	Basal	RP11-211G23.2	NA	NA	0.155399	0.0097561	0.005003
Lung	Basal	RP11-211G3.2	NA	NA	0	0	0
Lung	Basal	RP11-211G3.3	NA	NA	-8.90098	0	0.00280168
Lung	Basal	RP11-211N11.5	NA	NA	-1.02572	0.0146341	0.010006
Lung	Basal	RP11-211N8.2	NA	NA	1.35745	0.00487805	0.00260156
Lung	Basal	RP11-212D19.4	NA	NA	0	0	0
Lung	Basal	RP11-212I21.2	NA	NA	0	0	0
Lung	Basal	RP11-212I21.4	NA	NA	-0.0957854	0.0097561	0.00860516
Lung	Basal	RP11-212I21.5	NA	NA	0	0	0
Lung	Basal	RP11-213G2.2	NA	NA	-5.71478	0	0.00020012
Lung	Basal	RP11-213G21.2	NA	NA	0	0	0
Lung	Basal	RP11-213G6.2	NA	NA	0	0	0
Lung	Basal	RP11-213H15.1	NA	NA	-6.66521	0	0.00080048
Lung	Basal	RP11-214D15.2	NA	NA	-4.98907	0	0.00020012
Lung	Basal	RP11-214K3.24	NA	NA	-0.178344	0.00487805	0.00220132
Lung	Basal	RP11-214K3.25	NA	NA	1.10606	0.00487805	0.00280168
Lung	Basal	RP11-214N1.1	NA	NA	-4.41228	0	0.00020012
Lung	Basal	RP11-214N9.1	NA	NA	-0.061578	0.0243902	0.011607
Lung	Basal	RP11-214O1.1	NA	NA	0	0	0
Lung	Basal	RP11-214O1.2	NA	NA	-8.05904	0	0.00180108
Lung	Basal	RP11-214O1.3	NA	NA	1.44275	0.00487805	0.00420252
Lung	Basal	RP11-215E13.1	NA	NA	0	0	0
Lung	Basal	RP11-215P8.3	NA	NA	-0.0789475	0.0097561	0.0188113
Lung	Basal	RP11-215P8.4	NA	NA	0	0	0
Lung	Basal	RP11-216B9.6	NA	NA	-6.38989	0	0.00040024
Lung	Basal	RP11-216B9.9	NA	NA	0	0	0
Lung	Basal	RP11-216N14.9	NA	NA	0	0	0
Lung	Basal	RP11-217B1.2	NA	NA	1.2156	0.0195122	0.00580348
Lung	Basal	RP11-217B7.2	NA	NA	3.80964	0.00487805	0.00020012
Lung	Basal	RP11-217B7.3	NA	NA	-5.61626	0	0.00020012
Lung	Basal	RP11-217C7.1	NA	NA	0	0	0
Lung	Basal	RP11-218C14.5	NA	NA	0	0	0
Lung	Basal	RP11-218C14.8	NA	NA	-7.46658	0	0.00120072
Lung	Basal	RP11-218E20.3	NA	NA	-6.61027	0	0.00080048
Lung	Basal	RP11-218F10.3	NA	NA	-8.02614	0	0.00160096
Lung	Basal	RP11-218I7.2	NA	NA	0	0	0
Lung	Basal	RP11-218L14.4	NA	NA	-5.87287	0	0.00040024
Lung	Basal	RP11-218M22.1	NA	NA	0.242361	0.0439024	0.0308185
Lung	Basal	RP11-219A15.1	NA	NA	0.581036	0.0146341	0.00980588
Lung	Basal	RP11-219A15.5	NA	NA	-5.82315	0	0.00040024
Lung	Basal	RP11-219B17.3	NA	NA	1.828	0.00487805	0.00320192
Lung	Basal	RP11-219B4.3	NA	NA	0	0	0
Lung	Basal	RP11-219B4.5	NA	NA	-6.15833	0	0.00060036
Lung	Basal	RP11-219B4.7	NA	NA	-8.06493	0	0.00160096
Lung	Basal	RP11-219D15.3	NA	NA	-8.1647	0	0.00180108
Lung	Basal	RP11-219E7.1	NA	NA	0	0	0
Lung	Basal	RP11-219E7.3	NA	NA	0	0	0
Lung	Basal	RP11-219G17.4	NA	NA	-2.26407	0.00487805	0.00380228
Lung	Basal	RP11-21A7A.3	NA	NA	-0.314789	0.0097561	0.00740444
Lung	Basal	RP11-21A7A.4	NA	NA	-5.95287	0	0.00020012
Lung	Basal	RP11-21B21.4	NA	NA	-4.45823	0	0.00020012
Lung	Basal	RP11-21B23.1	NA	NA	-5.7358	0	0.00040024
Lung	Basal	RP11-21B23.2	NA	NA	0.00087294	0.0146341	0.00980588
Lung	Basal	RP11-21C4.1	NA	NA	0	0	0
Lung	Basal	RP11-21G20.3	NA	NA	-4.55158	0	0.00020012
Lung	Basal	RP11-21K12.3	NA	NA	-5.52685	0	0.00040024
Lung	Basal	RP11-21L1.1	NA	NA	-8.81198	0	0.00280168
Lung	Basal	RP11-21L23.3	NA	NA	0.102233	0.00487805	0.0070042
Lung	Basal	RP11-21L23.4	NA	NA	0	0	0
Lung	Basal	RP11-21M24.2	NA	NA	-8.07956	0	0.00160096
Lung	Basal	RP11-21M24.3	NA	NA	-6.3609	0	0.00080048
Lung	Basal	RP11-220C2.1	NA	NA	0.0244866	0.0097561	0.00280168
Lung	Basal	RP11-220I1.2	NA	NA	0	0	0
Lung	Basal	RP11-220I1.5	NA	NA	0.198362	0.00487805	0.00060036
Lung	Basal	RP11-221J22.2	NA	NA	2.93662	0.0097561	0.00140084
Lung	Basal	RP11-221N13.3	NA	NA	-6.84785	0	0.00040024
Lung	Basal	RP11-221N13.4	NA	NA	0	0	0
Lung	Basal	RP11-222K16.1	NA	NA	-5.54796	0	0.00020012
Lung	Basal	RP11-222K16.2	NA	NA	-6.64233	0	0.00060036
Lung	Basal	RP11-223C24.1	NA	NA	0	0	0
Lung	Basal	RP11-223P11.3	NA	NA	-7.03227	0	0.00080048
Lung	Basal	RP11-225B17.2	NA	NA	0.361856	0.0390244	0.0208125
Lung	Basal	RP11-225H22.4	NA	NA	0	0	0
Lung	Basal	RP11-225H22.7	NA	NA	-7.95935	0	0.00160096
Lung	Basal	RP11-225N10.1	NA	NA	0	0	0
Lung	Basal	RP11-227D13.1	NA	NA	0	0	0
Lung	Basal	RP11-227D13.4	NA	NA	-6.90654	0	0.0010006
Lung	Basal	RP11-227D13.5	NA	NA	-4.64403	0	0.00020012
Lung	Basal	RP11-227D2.3	NA	NA	0	0	0
Lung	Basal	RP11-227F8.2	NA	NA	0	0	0
Lung	Basal	RP11-227G15.10	NA	NA	-9.52296	0	0.00380228
Lung	Basal	RP11-227G15.11	NA	NA	1.6873	0.00487805	0.00080048
Lung	Basal	RP11-227G15.12	NA	NA	-6.34063	0	0.00060036
Lung	Basal	RP11-227G15.2	NA	NA	0	0	0
Lung	Basal	RP11-227G15.8	NA	NA	2.31361	0.0097561	0.0020012
Lung	Basal	RP11-227G15.9	NA	NA	0	0	0
Lung	Basal	RP11-227H15.4	NA	NA	-5.3571	0	0.00020012
Lung	Basal	RP11-227H4.5	NA	NA	0	0	0
Lung	Basal	RP11-228B15.4	NA	NA	-0.641959	0.00487805	0.00620372
Lung	Basal	RP11-229E13.4	NA	NA	0	0	0
Lung	Basal	RP11-229P13.19	NA	NA	0	0	0
Lung	Basal	RP11-229P13.22	NA	NA	0	0	0
Lung	Basal	RP11-229P13.23	NA	NA	0	0	0
Lung	Basal	RP11-22A3.1	NA	NA	0	0	0
Lung	Basal	RP11-22A3.2	NA	NA	-7.90623	0	0.00140084
Lung	Basal	RP11-22L13.1	NA	NA	0	0	0
Lung	Basal	RP11-22N19.2	NA	NA	0.487013	0.0487805	0.0222133
Lung	Basal	RP11-22P4.2	NA	NA	-3.27405	0	0.00020012
Lung	Basal	RP11-22P6.2	NA	NA	0.105353	0.0341463	0.0282169
Lung	Basal	RP11-230B22.1	NA	NA	-8.09615	0	0.0020012
Lung	Basal	RP11-230C9.2	NA	NA	-0.262233	0.00487805	0.00120072
Lung	Basal	RP11-230C9.3	NA	NA	0	0	0
Lung	Basal	RP11-230C9.4	NA	NA	-5.44542	0	0.00020012
Lung	Basal	RP11-230G5.2	NA	NA	-4.59827	0	0.00020012
Lung	Basal	RP11-230L22.4	NA	NA	0	0	0
Lung	Basal	RP11-231C14.4	NA	NA	0	0	0
Lung	Basal	RP11-231C14.7	NA	NA	-9.85672	0	0.005003
Lung	Basal	RP11-231D20.2	NA	NA	-0.00352803	0.0439024	0.0442265
Lung	Basal	RP11-231E19.1	NA	NA	1.20808	0.00487805	0.00120072
Lung	Basal	RP11-231E4.2	NA	NA	0	0	0
Lung	Basal	RP11-231E4.3	NA	NA	0	0	0
Lung	Basal	RP11-231E6.1	NA	NA	0	0	0
Lung	Basal	RP11-231G15.2	NA	NA	-5.82443	0	0.00040024
Lung	Basal	RP11-231G3.1	NA	NA	-2.95677	0.00487805	0.00620372
Lung	Basal	RP11-231I16.1	NA	NA	-5.86412	0	0.00040024
Lung	Basal	RP11-231N3.1	NA	NA	0	0	0
Lung	Basal	RP11-232C2.1	NA	NA	0	0	0
Lung	Basal	RP11-233G1.4	NA	NA	0	0	0
Lung	Basal	RP11-234B24.2	NA	NA	0	0	0
Lung	Basal	RP11-234B24.4	NA	NA	0	0	0
Lung	Basal	RP11-234B24.6	NA	NA	0	0	0
Lung	Basal	RP11-234G16.4	NA	NA	-5.85177	0	0.00020012
Lung	Basal	RP11-234G16.5	NA	NA	-5.51793	0	0.00020012
Lung	Basal	RP11-234K24.3	NA	NA	-5.5225	0	0.00020012
Lung	Basal	RP11-234K24.6	NA	NA	2.18798	0.0146341	0.00380228
Lung	Basal	RP11-235C23.5	NA	NA	0	0	0
Lung	Basal	RP11-235E17.2	NA	NA	0.698835	0.00487805	0.0020012
Lung	Basal	RP11-235E17.6	NA	NA	-7.11422	0	0.0010006
Lung	Basal	RP11-235G24.1	NA	NA	-8.33608	0	0.00220132
Lung	Basal	RP11-235G24.3	NA	NA	0	0	0
Lung	Basal	RP11-236B18.2	NA	NA	0	0	0
Lung	Basal	RP11-236B18.5	NA	NA	-5.79395	0	0.00040024
Lung	Basal	RP11-236J17.6	NA	NA	0	0	0
Lung	Basal	RP11-236L14.1	NA	NA	0	0	0
Lung	Basal	RP11-236L14.2	NA	NA	-8.0942	0	0.00120072
Lung	Basal	RP11-238K6.1	NA	NA	0	0	0
Lung	Basal	RP11-239E10.2	NA	NA	5.02044	0.00487805	0.00020012
Lung	Basal	RP11-239E10.3	NA	NA	-4.23959	0	0.00020012
Lung	Basal	RP11-239H6.2	NA	NA	0	0	0
Lung	Basal	RP11-239L20.6	NA	NA	-5.06831	0	0.00020012
Lung	Basal	RP11-23E10.2	NA	NA	0	0	0
Lung	Basal	RP11-23E10.3	NA	NA	-7.50829	0	0.00080048
Lung	Basal	RP11-23E19.2	NA	NA	0	0	0
Lung	Basal	RP11-23F23.2	NA	NA	2.55327	0.0146341	0.0040024
Lung	Basal	RP11-23N2.4	NA	NA	0	0	0
Lung	Basal	RP11-23P13.4	NA	NA	-6.11459	0	0.00040024
Lung	Basal	RP11-23P13.6	NA	NA	-0.983878	0.00487805	0.011607
Lung	Basal	RP11-240G22.4	NA	NA	0	0	0
Lung	Basal	RP11-240G22.5	NA	NA	-8.7513	0	0.00280168
Lung	Basal	RP11-240M16.1	NA	NA	0	0	0
Lung	Basal	RP11-241G9.3	NA	NA	0	0	0
Lung	Basal	RP11-242F24.1	NA	NA	-7.715	0	0.00160096
Lung	Basal	RP11-242J7.1	NA	NA	-4.79652	0	0.00020012
Lung	Basal	RP11-243A14.1	NA	NA	-5.39842	0	0.00040024
Lung	Basal	RP11-243J16.7	NA	NA	0	0	0
Lung	Basal	RP11-243J18.2	NA	NA	0	0	0
Lung	Basal	RP11-243M5.1	NA	NA	0	0	0
Lung	Basal	RP11-244F12.2	NA	NA	0	0	0
Lung	Basal	RP11-244F12.3	NA	NA	-7.67035	0	0.00120072
Lung	Basal	RP11-244H18.3	NA	NA	0	0	0
Lung	Basal	RP11-244H3.4	NA	NA	-9.96692	0	0.00620372
Lung	Basal	RP11-244M2.1	NA	NA	-1.49523	0.00487805	0.013408
Lung	Basal	RP11-244N9.4	NA	NA	0	0	0
Lung	Basal	RP11-245A18.1	NA	NA	0	0	0
Lung	Basal	RP11-245C17.2	NA	NA	0	0	0
Lung	Basal	RP11-245G13.2	NA	NA	0	0	0
Lung	Basal	RP11-245J9.4	NA	NA	-9.91196	0	0.00640384
Lung	Basal	RP11-245J9.5	NA	NA	-7.54518	0	0.00180108
Lung	Basal	RP11-245J9.6	NA	NA	0.389136	0.00487805	0.00380228
Lung	Basal	RP11-245P10.6	NA	NA	0	0	0
Lung	Basal	RP11-245P10.8	NA	NA	0	0	0
Lung	Basal	RP11-246A10.1	NA	NA	0	0	0
Lung	Basal	RP11-246K15.1	NA	NA	0	0	0
Lung	Basal	RP11-247A12.2	NA	NA	-8.69567	0	0.00240144
Lung	Basal	RP11-247A12.7	NA	NA	7.75659	0.00487805	0
Lung	Basal	RP11-247A12.8	NA	NA	2.34857	0.0097561	0.00180108
Lung	Basal	RP11-247C2.2	NA	NA	-7.44086	0	0.00120072
Lung	Basal	RP11-247I13.11	NA	NA	-6.75541	0	0.00080048
Lung	Basal	RP11-247L20.3	NA	NA	0	0	0
Lung	Basal	RP11-247L20.4	NA	NA	-8.93686	0	0.00280168
Lung	Basal	RP11-248G5.9	NA	NA	0.65654	0.00487805	0.0010006
Lung	Basal	RP11-248M19.1	NA	NA	-8.36053	0	0.00240144
Lung	Basal	RP11-249C24.10	NA	NA	0	0	0
Lung	Basal	RP11-249C24.12	NA	NA	-8.55876	0	0.00240144
Lung	Basal	RP11-249M12.2	NA	NA	0	0	0
Lung	Basal	RP11-24C3.2	NA	NA	2.85564	0.00487805	0.0010006
Lung	Basal	RP11-24D15.1	NA	NA	0	0	0
Lung	Basal	RP11-24F11.2	NA	NA	-5.57948	0	0.00020012
Lung	Basal	RP11-24J19.1	NA	NA	0	0	0
Lung	Basal	RP11-24N18.1	NA	NA	-6.92775	0	0.00080048
Lung	Basal	RP11-250B2.3	NA	NA	-7.76813	0	0.0020012
Lung	Basal	RP11-250B2.5	NA	NA	2.21912	0.00487805	0.00080048
Lung	Basal	RP11-250B2.6	NA	NA	-1.12245	0.00487805	0.00480288
Lung	Basal	RP11-251G23.5	NA	NA	0.784184	0.00487805	0.00440264
Lung	Basal	RP11-251M1.1	NA	NA	0.414933	0.00487805	0.00140084
Lung	Basal	RP11-252A24.3	NA	NA	-9.08742	0	0.00340204
Lung	Basal	RP11-252C15.1	NA	NA	0	0	0
Lung	Basal	RP11-252C24.3	NA	NA	0	0	0
Lung	Basal	RP11-252E2.1	NA	NA	1.22419	0.00487805	0.00180108
Lung	Basal	RP11-253A20.1	NA	NA	0	0	0
Lung	Basal	RP11-253D19.1	NA	NA	0	0	0
Lung	Basal	RP11-253E3.3	NA	NA	-1.10226	0.00487805	0.0120072
Lung	Basal	RP11-253M7.1	NA	NA	-2.69623	0.00487805	0.00380228
Lung	Basal	RP11-253M7.4	NA	NA	-7.0139	0	0.00040024
Lung	Basal	RP11-254F19.3	NA	NA	0	0	0
Lung	Basal	RP11-254F7.2	NA	NA	-0.272225	0.0243902	0.0254152
Lung	Basal	RP11-254F7.3	NA	NA	0	0	0
Lung	Basal	RP11-254F7.4	NA	NA	-1.8428	0.00487805	0.00360216
Lung	Basal	RP11-254I22.1	NA	NA	0.442623	0.00487805	0.00440264
Lung	Basal	RP11-254I22.2	NA	NA	0	0	0
Lung	Basal	RP11-254I22.3	NA	NA	0	0	0
Lung	Basal	RP11-255C15.3	NA	NA	2.11848	0.00487805	0.0010006
Lung	Basal	RP11-255E6.6	NA	NA	-8.16825	0	0.00180108
Lung	Basal	RP11-255G12.2	NA	NA	0	0	0
Lung	Basal	RP11-255G12.3	NA	NA	0	0	0
Lung	Basal	RP11-255H23.4	NA	NA	0	0	0
Lung	Basal	RP11-255M2.3	NA	NA	0.0283863	0.107317	0.0826496
Lung	Basal	RP11-255P5.2	NA	NA	0	0	0
Lung	Basal	RP11-255P5.3	NA	NA	0	0	0
Lung	Basal	RP11-256I23.1	NA	NA	-4.83833	0	0.00020012
Lung	Basal	RP11-256I23.2	NA	NA	-9.34465	0	0.00380228
Lung	Basal	RP11-256I23.3	NA	NA	-7.23228	0	0.0010006
Lung	Basal	RP11-256L11.3	NA	NA	-7.16703	0	0.0010006
Lung	Basal	RP11-256L6.2	NA	NA	0	0	0
Lung	Basal	RP11-256L6.3	NA	NA	-4.978	0	0.00040024
Lung	Basal	RP11-256P1.1	NA	NA	-6.77964	0	0.00080048
Lung	Basal	RP11-257I14.1	NA	NA	-6.26139	0	0.00040024
Lung	Basal	RP11-257O5.4	NA	NA	-7.50457	0	0.0010006
Lung	Basal	RP11-257P3.3	NA	NA	0	0	0
Lung	Basal	RP11-258C19.7	NA	NA	-0.746678	0.0243902	0.021613
Lung	Basal	RP11-258F1.1	NA	NA	1.66368	0.00487805	0.00260156
Lung	Basal	RP11-258F22.1	NA	NA	2.47544	0.0146341	0.00320192
Lung	Basal	RP11-259K15.2	NA	NA	0	0	0
Lung	Basal	RP11-259K5.1	NA	NA	0	0	0
Lung	Basal	RP11-259K5.2	NA	NA	0.584177	0.0146341	0.0040024
Lung	Basal	RP11-259N19.1	NA	NA	-0.365337	0.0146341	0.00840504
Lung	Basal	RP11-259O18.5	NA	NA	0	0	0
Lung	Basal	RP11-259O2.1	NA	NA	-2.12574	0.0097561	0.0132079
Lung	Basal	RP11-259O2.2	NA	NA	-4.7225	0	0.00020012
Lung	Basal	RP11-25B7.1	NA	NA	0	0	0
Lung	Basal	RP11-25H12.1	NA	NA	0	0	0
Lung	Basal	RP11-25I15.3	NA	NA	0	0	0
Lung	Basal	RP11-25I9.3	NA	NA	-5.9515	0	0.00020012
Lung	Basal	RP11-25K19.1	NA	NA	-10.9999	0	0.0112067
Lung	Basal	RP11-25O10.2	NA	NA	0	0	0
Lung	Basal	RP11-260E18.1	NA	NA	-5.70337	0	0.00060036
Lung	Basal	RP11-260M19.2	NA	NA	0	0	0
Lung	Basal	RP11-260M2.1	NA	NA	-0.135459	0.0146341	0.0102061
Lung	Basal	RP11-262A16.1	NA	NA	-8.68193	0	0.0030018
Lung	Basal	RP11-262H14.3	NA	NA	-1.1058	0.0195122	0.0264158
Lung	Basal	RP11-262H14.4	NA	NA	-0.956152	0.0390244	0.0402241
Lung	Basal	RP11-263K19.4	NA	NA	0.550927	0.0341463	0.0240144
Lung	Basal	RP11-263K19.6	NA	NA	-5.68559	0	0.00020012
Lung	Basal	RP11-263K4.3	NA	NA	0	0	0
Lung	Basal	RP11-263K4.5	NA	NA	0	0	0
Lung	Basal	RP11-264B14.1	NA	NA	0	0	0
Lung	Basal	RP11-264B14.2	NA	NA	0	0	0
Lung	Basal	RP11-264B17.2	NA	NA	-5.90115	0	0.00040024
Lung	Basal	RP11-264B17.4	NA	NA	-8.74343	0	0.00240144
Lung	Basal	RP11-264B17.5	NA	NA	-3.65965	0	0.00020012
Lung	Basal	RP11-264E18.1	NA	NA	-4.66027	0	0.00020012
Lung	Basal	RP11-264E20.1	NA	NA	0	0	0
Lung	Basal	RP11-264E20.2	NA	NA	0	0	0
Lung	Basal	RP11-264I13.2	NA	NA	0	0	0
Lung	Basal	RP11-264L1.4	NA	NA	0	0	0
Lung	Basal	RP11-264M12.2	NA	NA	-5.36793	0	0.00020012
Lung	Basal	RP11-265D17.2	NA	NA	0	0	0
Lung	Basal	RP11-265D19.6	NA	NA	0	0	0
Lung	Basal	RP11-265E18.1	NA	NA	2.35596	0.00487805	0.00080048
Lung	Basal	RP11-265F19.1	NA	NA	0	0	0
Lung	Basal	RP11-265N6.1	NA	NA	-7.96551	0	0.00180108
Lung	Basal	RP11-265N6.2	NA	NA	-7.93179	0	0.00160096
Lung	Basal	RP11-265N7.1	NA	NA	1.03712	0.00487805	0.00120072
Lung	Basal	RP11-265N7.2	NA	NA	0	0	0
Lung	Basal	RP11-265O12.1	NA	NA	-5.77113	0	0.00060036
Lung	Basal	RP11-266A24.1	NA	NA	0	0	0
Lung	Basal	RP11-266E6.3	NA	NA	0	0	0
Lung	Basal	RP11-266J6.2	NA	NA	-1.14061	0.00487805	0.00420252
Lung	Basal	RP11-266K22.2	NA	NA	0	0	0
Lung	Basal	RP11-266K4.13	NA	NA	0	0	0
Lung	Basal	RP11-266K4.14	NA	NA	-6.06462	0	0.00060036
Lung	Basal	RP11-266K4.9	NA	NA	-9.82698	0	0.00560336
Lung	Basal	RP11-266L9.5	NA	NA	-6.75718	0	0.00080048
Lung	Basal	RP11-266N13.2	NA	NA	0	0	0
Lung	Basal	RP11-266O8.1	NA	NA	-7.87296	0	0.00180108
Lung	Basal	RP11-267C16.1	NA	NA	0	0	0
Lung	Basal	RP11-267M23.4	NA	NA	-8.06325	0	0.00120072
Lung	Basal	RP11-267N12.1	NA	NA	-6.71331	0	0.00060036
Lung	Basal	RP11-268F1.3	NA	NA	-4.75884	0	0.00020012
Lung	Basal	RP11-268G12.1	NA	NA	0	0	0
Lung	Basal	RP11-268G13.1	NA	NA	-7.67733	0	0.00120072
Lung	Basal	RP11-268J15.5	NA	NA	0.524369	0.0341463	0.0162097
Lung	Basal	RP11-268P4.4	NA	NA	-4.30254	0	0.00020012
Lung	Basal	RP11-268P4.5	NA	NA	0	0	0
Lung	Basal	RP11-269C23.5	NA	NA	0	0	0
Lung	Basal	RP11-269F19.2	NA	NA	3.35813	0.0146341	0.00160096
Lung	Basal	RP11-269F20.1	NA	NA	-4.7299	0	0.00020012
Lung	Basal	RP11-269F21.3	NA	NA	0	0	0
Lung	Basal	RP11-269G24.3	NA	NA	0	0	0
Lung	Basal	RP11-269G24.4	NA	NA	0	0	0
Lung	Basal	RP11-269G24.6	NA	NA	0	0	0
Lung	Basal	RP11-269M20.3	NA	NA	4.14118	0.00487805	0.00040024
Lung	Basal	RP11-26J3.1	NA	NA	-7.95305	0	0.00160096
Lung	Basal	RP11-26J3.4	NA	NA	3.95895	0.00487805	0.00020012
Lung	Basal	RP11-26L20.3	NA	NA	0	0	0
Lung	Basal	RP11-26L20.4	NA	NA	0	0	0
Lung	Basal	RP11-26M5.3	NA	NA	0	0	0
Lung	Basal	RP11-26N15.2	NA	NA	0	0	0
Lung	Basal	RP11-270M14.4	NA	NA	0	0	0
Lung	Basal	RP11-271C24.2	NA	NA	-5.54014	0	0.00040024
Lung	Basal	RP11-271F18.1	NA	NA	0	0	0
Lung	Basal	RP11-271F18.4	NA	NA	0	0	0
Lung	Basal	RP11-271M24.2	NA	NA	-6.13717	0	0.00040024
Lung	Basal	RP11-272B17.2	NA	NA	-4.2417	0	0.00020012
Lung	Basal	RP11-272K23.3	NA	NA	0	0	0
Lung	Basal	RP11-273B20.1	NA	NA	-5.73039	0	0.00020012
Lung	Basal	RP11-273B20.3	NA	NA	-5.00076	0	0.00020012
Lung	Basal	RP11-273G15.2	NA	NA	0.0742867	0.0243902	0.0168101
Lung	Basal	RP11-274B18.4	NA	NA	0	0	0
Lung	Basal	RP11-274B21.10	NA	NA	0.627225	0.00487805	0.00440264
Lung	Basal	RP11-274B21.9	NA	NA	0.298298	0.00487805	0.0010006
Lung	Basal	RP11-274H2.3	NA	NA	3.49697	0.00487805	0.00060036
Lung	Basal	RP11-274H24.1	NA	NA	-5.75341	0	0.00020012
Lung	Basal	RP11-275E15.2	NA	NA	-7.60222	0	0.00140084
Lung	Basal	RP11-275I14.4	NA	NA	0.873328	0.0243902	0.0148089
Lung	Basal	RP11-275I4.1	NA	NA	0	0	0
Lung	Basal	RP11-275I4.2	NA	NA	-7.94372	0	0.00120072
Lung	Basal	RP11-276E15.4	NA	NA	-6.84975	0	0.0010006
Lung	Basal	RP11-276E17.2	NA	NA	0	0	0
Lung	Basal	RP11-276H1.3	NA	NA	0	0	0
Lung	Basal	RP11-276H19.2	NA	NA	-1.38283	0.00487805	0.00220132
Lung	Basal	RP11-276H7.2	NA	NA	0.950845	0.0146341	0.0106064
Lung	Basal	RP11-276H7.3	NA	NA	-0.531705	0.0097561	0.00780468
Lung	Basal	RP11-276M12.1	NA	NA	4.04465	0.00487805	0.00020012
Lung	Basal	RP11-277A4.4	NA	NA	1.19052	0.0341463	0.0128077
Lung	Basal	RP11-277B15.3	NA	NA	-9.64666	0	0.00560336
Lung	Basal	RP11-277P12.10	NA	NA	0	0	0
Lung	Basal	RP11-277P12.9	NA	NA	0	0	0
Lung	Basal	RP11-278A23.1	NA	NA	-7.9298	0	0.00120072
Lung	Basal	RP11-278A23.4	NA	NA	-6.96228	0	0.00060036
Lung	Basal	RP11-278C7.4	NA	NA	-0.392267	0.0097561	0.00720432
Lung	Basal	RP11-278H7.1	NA	NA	0	0	0
Lung	Basal	RP11-278H7.4	NA	NA	-5.17368	0	0.00020012
Lung	Basal	RP11-278I4.2	NA	NA	0	0	0
Lung	Basal	RP11-278L15.2	NA	NA	-6.74842	0	0.00060036
Lung	Basal	RP11-279F6.2	NA	NA	0	0	0
Lung	Basal	RP11-279O9.4	NA	NA	0.147054	0.00487805	0.00540324
Lung	Basal	RP11-27G14.4	NA	NA	-6.02144	0	0.00080048
Lung	Basal	RP11-27G24.1	NA	NA	0	0	0
Lung	Basal	RP11-27G24.3	NA	NA	0	0	0
Lung	Basal	RP11-27K13.3	NA	NA	0.131919	0.00487805	0.00520312
Lung	Basal	RP11-27M9.1	NA	NA	0	0	0
Lung	Basal	RP11-280G9.1	NA	NA	-4.94739	0	0.00040024
Lung	Basal	RP11-280O1.2	NA	NA	0	0	0
Lung	Basal	RP11-281A20.2	NA	NA	0	0	0
Lung	Basal	RP11-281H11.1	NA	NA	0	0	0
Lung	Basal	RP11-281O15.4	NA	NA	-4.30548	0	0.00020012
Lung	Basal	RP11-281O15.8	NA	NA	0	0	0
Lung	Basal	RP11-281P23.1	NA	NA	-10.1994	0	0.00760456
Lung	Basal	RP11-281P23.2	NA	NA	-8.47236	0	0.00120072
Lung	Basal	RP11-282A11.3	NA	NA	0	0	0
Lung	Basal	RP11-282I1.1	NA	NA	0	0	0
Lung	Basal	RP11-282O18.3	NA	NA	-0.611757	0.00487805	0.0030018
Lung	Basal	RP11-282O18.7	NA	NA	-4.69987	0	0.00020012
Lung	Basal	RP11-283C24.1	NA	NA	-5.81075	0	0.00040024
Lung	Basal	RP11-283G6.3	NA	NA	-6.70261	0	0.00060036
Lung	Basal	RP11-283G6.4	NA	NA	-8.58434	0	0.00160096
Lung	Basal	RP11-283G6.5	NA	NA	-5.9162	0	0.00040024
Lung	Basal	RP11-283G6.6	NA	NA	-4.48779	0	0.00020012
Lung	Basal	RP11-283I3.2	NA	NA	0	0	0
Lung	Basal	RP11-284F21.10	NA	NA	-8.86422	0	0.00360216
Lung	Basal	RP11-284F21.11	NA	NA	0	0	0
Lung	Basal	RP11-284F21.7	NA	NA	0	0	0
Lung	Basal	RP11-284F21.8	NA	NA	-7.59498	0	0.0010006
Lung	Basal	RP11-284F21.9	NA	NA	-5.98162	0	0.00060036
Lung	Basal	RP11-284J1.1	NA	NA	-6.34287	0	0.00040024
Lung	Basal	RP11-284M14.1	NA	NA	-7.04231	0	0.00060036
Lung	Basal	RP11-284N8.3	NA	NA	-5.06047	0	0.00040024
Lung	Basal	RP11-285A1.1	NA	NA	-7.14508	0	0.0010006
Lung	Basal	RP11-285E23.2	NA	NA	-6.02519	0	0.00040024
Lung	Basal	RP11-285E9.5	NA	NA	-7.68512	0	0.0010006
Lung	Basal	RP11-285E9.6	NA	NA	-1.20162	0.0097561	0.00820492
Lung	Basal	RP11-285F16.1	NA	NA	-7.65112	0	0.0010006
Lung	Basal	RP11-285F7.2	NA	NA	-0.542295	0.0195122	0.018411
Lung	Basal	RP11-285J16.1	NA	NA	2.95746	0.0146341	0.00160096
Lung	Basal	RP11-286B14.1	NA	NA	0	0	0
Lung	Basal	RP11-286B14.2	NA	NA	1.679	0.0097561	0.00380228
Lung	Basal	RP11-286E11.1	NA	NA	-1.53348	0.00487805	0.0180108
Lung	Basal	RP11-286E11.2	NA	NA	-0.0777434	0.00487805	0.00360216
Lung	Basal	RP11-286H15.1	NA	NA	0	0	0
Lung	Basal	RP11-286N22.8	NA	NA	0.120432	0.0146341	0.00880528
Lung	Basal	RP11-286N3.2	NA	NA	0	0	0
Lung	Basal	RP11-286O1.1	NA	NA	0	0	0
Lung	Basal	RP11-286O18.1	NA	NA	-5.34638	0	0.00040024
Lung	Basal	RP11-287D1.2	NA	NA	-6.31043	0	0.00080048
Lung	Basal	RP11-287D1.3	NA	NA	-6.00476	0	0.00040024
Lung	Basal	RP11-287D1.4	NA	NA	-6.6553	0	0.00080048
Lung	Basal	RP11-287F9.2	NA	NA	0	0	0
Lung	Basal	RP11-288I21.1	NA	NA	0	0	0
Lung	Basal	RP11-288L9.1	NA	NA	0	0	0
Lung	Basal	RP11-288L9.4	NA	NA	0	0	0
Lung	Basal	RP11-289H16.1	NA	NA	0	0	0
Lung	Basal	RP11-28G8.1	NA	NA	-5.772	0	0.00020012
Lung	Basal	RP11-28H5.2	NA	NA	1.01444	0.0097561	0.00420252
Lung	Basal	RP11-290C10.1	NA	NA	-6.49919	0	0.00080048
Lung	Basal	RP11-290D2.3	NA	NA	-7.24828	0	0.00120072
Lung	Basal	RP11-290D2.6	NA	NA	-0.16424	0.0292683	0.0204122
Lung	Basal	RP11-290F24.6	NA	NA	-7.36835	0	0.00120072
Lung	Basal	RP11-290F5.1	NA	NA	-9.52101	0	0.00480288
Lung	Basal	RP11-290F5.2	NA	NA	-0.695094	0.0146341	0.0190114
Lung	Basal	RP11-290H9.5	NA	NA	-3.69654	0	0.00020012
Lung	Basal	RP11-290L1.2	NA	NA	-0.628146	0.0097561	0.0124074
Lung	Basal	RP11-290L1.3	NA	NA	-8.71046	0	0.00280168
Lung	Basal	RP11-290L1.5	NA	NA	-5.58332	0	0.00020012
Lung	Basal	RP11-290M5.2	NA	NA	0	0	0
Lung	Basal	RP11-290M5.4	NA	NA	3.04699	0.0097561	0.00080048
Lung	Basal	RP11-290O12.2	NA	NA	0	0	0
Lung	Basal	RP11-291B21.2	NA	NA	-4.67839	0	0.00020012
Lung	Basal	RP11-292E2.1	NA	NA	0	0	0
Lung	Basal	RP11-293A21.1	NA	NA	1.3069	0.0390244	0.0188113
Lung	Basal	RP11-293E1.1	NA	NA	0	0	0
Lung	Basal	RP11-293E1.2	NA	NA	-7.60023	0	0.00140084
Lung	Basal	RP11-293M10.1	NA	NA	0	0	0
Lung	Basal	RP11-293M10.2	NA	NA	-4.79273	0	0.00020012
Lung	Basal	RP11-293M10.6	NA	NA	2.20356	0.0146341	0.00360216
Lung	Basal	RP11-293P20.2	NA	NA	-5.35245	0	0.00020012
Lung	Basal	RP11-294N21.3	NA	NA	-4.49274	0	0.00020012
Lung	Basal	RP11-295G20.2	NA	NA	0.125881	0.160976	0.144687
Lung	Basal	RP11-295H24.4	NA	NA	1.56291	0.00487805	0.0030018
Lung	Basal	RP11-295I5.3	NA	NA	-8.02545	0	0.00180108
Lung	Basal	RP11-295I5.4	NA	NA	-4.27618	0	0.00020012
Lung	Basal	RP11-295K2.3	NA	NA	-6.5815	0	0.00060036
Lung	Basal	RP11-295M18.6	NA	NA	0	0	0
Lung	Basal	RP11-295M3.4	NA	NA	0.205969	0.126829	0.0844507
Lung	Basal	RP11-295P9.12	NA	NA	-7.3701	0	0.0010006
Lung	Basal	RP11-295P9.13	NA	NA	0.937198	0.0292683	0.0112067
Lung	Basal	RP11-296A18.6	NA	NA	9.44157	0.00487805	0
Lung	Basal	RP11-296I10.3	NA	NA	0	0	0
Lung	Basal	RP11-296K13.4	NA	NA	3.89577	0.0146341	0.00080048
Lung	Basal	RP11-296L22.8	NA	NA	-5.8171	0	0.00020012
Lung	Basal	RP11-296O14.3	NA	NA	-1.71875	0.0146341	0.0142085
Lung	Basal	RP11-297A16.2	NA	NA	4.12403	0.00487805	0.00040024
Lung	Basal	RP11-297A16.4	NA	NA	-0.282501	0.0292683	0.0214128
Lung	Basal	RP11-297B17.3	NA	NA	0	0	0
Lung	Basal	RP11-297C4.1	NA	NA	0	0	0
Lung	Basal	RP11-297C4.2	NA	NA	0	0	0
Lung	Basal	RP11-297C4.3	NA	NA	6.90249	0.00487805	0
Lung	Basal	RP11-297D21.2	NA	NA	-6.43503	0	0.00060036
Lung	Basal	RP11-297D21.4	NA	NA	-0.254099	0.0292683	0.0202121
Lung	Basal	RP11-297H3.3	NA	NA	0	0	0
Lung	Basal	RP11-297J22.1	NA	NA	-8.9686	0	0.00360216
Lung	Basal	RP11-297K8.2	NA	NA	-0.320391	0.00487805	0.00240144
Lung	Basal	RP11-297L17.2	NA	NA	0	0	0
Lung	Basal	RP11-297M9.1	NA	NA	1.30142	0.0097561	0.00260156
Lung	Basal	RP11-297N6.4	NA	NA	-2.26823	0.00487805	0.010006
Lung	Basal	RP11-297P16.4	NA	NA	0	0	0
Lung	Basal	RP11-298D21.1	NA	NA	0	0	0
Lung	Basal	RP11-298E9.6	NA	NA	0	0	0
Lung	Basal	RP11-298H24.1	NA	NA	0	0	0
Lung	Basal	RP11-298I3.1	NA	NA	-5.09388	0	0.00020012
Lung	Basal	RP11-298I3.4	NA	NA	-9.72786	0	0.0060036
Lung	Basal	RP11-298J20.3	NA	NA	0.251951	0.0195122	0.0112067
Lung	Basal	RP11-298J23.5	NA	NA	0	0	0
Lung	Basal	RP11-298J23.8	NA	NA	-6.02421	0	0.00020012
Lung	Basal	RP11-298O21.2	NA	NA	0	0	0
Lung	Basal	RP11-299G20.2	NA	NA	-8.56802	0	0.00260156
Lung	Basal	RP11-299H21.1	NA	NA	-9.70677	0	0.00480288
Lung	Basal	RP11-299H22.1	NA	NA	-6.88771	0	0.00080048
Lung	Basal	RP11-299H22.6	NA	NA	0	0	0
Lung	Basal	RP11-299J3.8	NA	NA	-0.0670802	0.0341463	0.0226136
Lung	Basal	RP11-299L17.3	NA	NA	0	0	0
Lung	Basal	RP11-299P2.2	NA	NA	-5.10429	0	0.00020012
Lung	Basal	RP11-29B2.6	NA	NA	-7.56248	0	0.00120072
Lung	Basal	RP11-29B9.2	NA	NA	0	0	0
Lung	Basal	RP11-29H23.4	NA	NA	-6.81229	0	0.0010006
Lung	Basal	RP11-2B6.2	NA	NA	1.40671	0.0243902	0.00520312
Lung	Basal	RP11-2B6.3	NA	NA	-7.93513	0	0.00120072
Lung	Basal	RP11-2C24.7	NA	NA	-0.153267	0.00487805	0.00180108
Lung	Basal	RP11-2C24.9	NA	NA	0.109721	0.0536585	0.0426256
Lung	Basal	RP11-2E11.5	NA	NA	0	0	0
Lung	Basal	RP11-2E11.6	NA	NA	-4.70158	0	0.00020012
Lung	Basal	RP11-2E11.9	NA	NA	-7.7362	0	0.00060036
Lung	Basal	RP11-2E17.2	NA	NA	0	0	0
Lung	Basal	RP11-2G1.1	NA	NA	0	0	0
Lung	Basal	RP11-2H3.6	NA	NA	-6.58484	0	0.00060036
Lung	Basal	RP11-2H8.2	NA	NA	-7.34992	0	0.00140084
Lung	Basal	RP11-2I17.4	NA	NA	0	0	0
Lung	Basal	RP11-2L8.1	NA	NA	0	0	0
Lung	Basal	RP11-2N1.2	NA	NA	-4.84423	0	0.00020012
Lung	Basal	RP11-2N1.3	NA	NA	0	0	0
Lung	Basal	RP11-300J18.2	NA	NA	0	0	0
Lung	Basal	RP11-301G7.1	NA	NA	0	0	0
Lung	Basal	RP11-301L8.2	NA	NA	0	0	0
Lung	Basal	RP11-301O19.1	NA	NA	0.104133	0.0292683	0.0176106
Lung	Basal	RP11-302B13.5	NA	NA	-0.207585	0.0097561	0.0140084
Lung	Basal	RP11-302F12.10	NA	NA	-6.91614	0	0.00060036
Lung	Basal	RP11-302F12.3	NA	NA	-4.6127	0	0.00020012
Lung	Basal	RP11-302L19.1	NA	NA	-7.14558	0	0.00080048
Lung	Basal	RP11-302L19.3	NA	NA	0	0	0
Lung	Basal	RP11-302M6.5	NA	NA	-6.33616	0	0.00040024
Lung	Basal	RP11-303E16.3	NA	NA	0	0	0
Lung	Basal	RP11-303E16.5	NA	NA	0.0363284	0.00487805	0.00180108
Lung	Basal	RP11-303E16.6	NA	NA	-5.32353	0	0.00040024
Lung	Basal	RP11-303E16.7	NA	NA	-7.09237	0	0.0010006
Lung	Basal	RP11-304C12.3	NA	NA	0	0	0
Lung	Basal	RP11-304C12.5	NA	NA	-3.60299	0	0.00020012
Lung	Basal	RP11-304F15.3	NA	NA	-6.72758	0	0.00060036
Lung	Basal	RP11-304F15.4	NA	NA	1.55664	0.00487805	0.00060036
Lung	Basal	RP11-304F15.6	NA	NA	0	0	0
Lung	Basal	RP11-304L19.11	NA	NA	-6.39176	0	0.00060036
Lung	Basal	RP11-304L19.12	NA	NA	0	0	0
Lung	Basal	RP11-304L19.13	NA	NA	0.441872	0.0390244	0.0192115
Lung	Basal	RP11-304L19.2	NA	NA	-6.63793	0	0.00080048
Lung	Basal	RP11-304L19.8	NA	NA	0	0	0
Lung	Basal	RP11-304M2.5	NA	NA	-5.06786	0	0.00040024
Lung	Basal	RP11-305A4.3	NA	NA	0	0	0
Lung	Basal	RP11-305D15.8	NA	NA	0	0	0
Lung	Basal	RP11-305F18.1	NA	NA	-6.99263	0	0.00060036
Lung	Basal	RP11-305K5.1	NA	NA	0.239317	0.0146341	0.0106064
Lung	Basal	RP11-305L7.1	NA	NA	3.72668	0.0097561	0.00060036
Lung	Basal	RP11-305L7.3	NA	NA	-4.81049	0	0.00020012
Lung	Basal	RP11-305L7.6	NA	NA	2.09876	0.0146341	0.0040024
Lung	Basal	RP11-305L7.7	NA	NA	-0.78499	0.00487805	0.00240144
Lung	Basal	RP11-305O4.3	NA	NA	0	0	0
Lung	Basal	RP11-306G20.1	NA	NA	-1.45935	0.0146341	0.0126076
Lung	Basal	RP11-306I1.2	NA	NA	0	0	0
Lung	Basal	RP11-306O13.1	NA	NA	-7.93787	0	0.00180108
Lung	Basal	RP11-307B6.3	NA	NA	-7.07961	0	0.00060036
Lung	Basal	RP11-307C12.11	NA	NA	0.218638	0.0292683	0.0208125
Lung	Basal	RP11-307C12.12	NA	NA	1.15737	0.0390244	0.0164098
Lung	Basal	RP11-307C12.13	NA	NA	1.86858	0.00487805	0.00220132
Lung	Basal	RP11-307C18.1	NA	NA	0	0	0
Lung	Basal	RP11-307C19.1	NA	NA	-5.08144	0	0.00020012
Lung	Basal	RP11-307C19.2	NA	NA	1.14811	0.0439024	0.0178107
Lung	Basal	RP11-307E17.8	NA	NA	-1.27646	0.00487805	0.00640384
Lung	Basal	RP11-307L14.1	NA	NA	2.18843	0.0146341	0.00160096
Lung	Basal	RP11-307L14.2	NA	NA	1.80235	0.00487805	0.00160096
Lung	Basal	RP11-307N16.6	NA	NA	-7.09833	0	0.00080048
Lung	Basal	RP11-307O13.1	NA	NA	0	0	0
Lung	Basal	RP11-307P5.1	NA	NA	0	0	0
Lung	Basal	RP11-308B5.2	NA	NA	-6.24157	0	0.00060036
Lung	Basal	RP11-308D13.3	NA	NA	-1.01346	0.00487805	0.00220132
Lung	Basal	RP11-308K2.1	NA	NA	0	0	0
Lung	Basal	RP11-308N19.1	NA	NA	0	0	0
Lung	Basal	RP11-309L24.10	NA	NA	9.96188	0.00487805	0
Lung	Basal	RP11-309L24.4	NA	NA	2.44063	0.0097561	0.0030018
Lung	Basal	RP11-309M23.1	NA	NA	-7.6825	0	0.00140084
Lung	Basal	RP11-309N24.1	NA	NA	-4.41508	0	0.00020012
Lung	Basal	RP11-30G8.1	NA	NA	0	0	0
Lung	Basal	RP11-30J20.1	NA	NA	1.43583	0.00487805	0.00320192
Lung	Basal	RP11-30K9.5	NA	NA	3.7286	0.00487805	0.00040024
Lung	Basal	RP11-30K9.6	NA	NA	-0.612383	0.0097561	0.00960576
Lung	Basal	RP11-30L15.6	NA	NA	-7.39979	0	0.00120072
Lung	Basal	RP11-30O15.1	NA	NA	0	0	0
Lung	Basal	RP11-30P6.6	NA	NA	1.43453	0.00487805	0.00280168
Lung	Basal	RP11-310E22.4	NA	NA	-6.24621	0	0.00040024
Lung	Basal	RP11-310E22.5	NA	NA	-5.09013	0	0.00020012
Lung	Basal	RP11-310N16.1	NA	NA	-9.42712	0	0.0040024
Lung	Basal	RP11-310P5.1	NA	NA	0	0	0
Lung	Basal	RP11-311F12.1	NA	NA	0	0	0
Lung	Basal	RP11-311F12.2	NA	NA	-8.76741	0	0.00340204
Lung	Basal	RP11-312B8.1	NA	NA	-3.23732	0.00487805	0.00740444
Lung	Basal	RP11-312J18.6	NA	NA	0	0	0
Lung	Basal	RP11-313A24.1	NA	NA	0	0	0
Lung	Basal	RP11-313D6.3	NA	NA	0	0	0
Lung	Basal	RP11-313E19.2	NA	NA	0	0	0
Lung	Basal	RP11-313F23.4	NA	NA	0	0	0
Lung	Basal	RP11-313I2.11	NA	NA	-5.44437	0	0.00020012
Lung	Basal	RP11-313P13.5	NA	NA	-0.197218	0.00487805	0.00320192
Lung	Basal	RP11-313P22.1	NA	NA	-6.15023	0	0.00080048
Lung	Basal	RP11-314A20.2	NA	NA	1.77135	0.0195122	0.00740444
Lung	Basal	RP11-314A20.5	NA	NA	0	0	0
Lung	Basal	RP11-314B1.2	NA	NA	0	0	0
Lung	Basal	RP11-314C16.1	NA	NA	-0.657565	0.00487805	0.00960576
Lung	Basal	RP11-314C9.2	NA	NA	0	0	0
Lung	Basal	RP11-314N13.10	NA	NA	-7.76866	0	0.00120072
Lung	Basal	RP11-314N13.3	NA	NA	-1.08316	0.00487805	0.00180108
Lung	Basal	RP11-315A16.1	NA	NA	0	0	0
Lung	Basal	RP11-315A17.1	NA	NA	-4.54483	0	0.00020012
Lung	Basal	RP11-315D16.4	NA	NA	-1.02476	0.00487805	0.00420252
Lung	Basal	RP11-315E17.1	NA	NA	0	0	0
Lung	Basal	RP11-315I20.1	NA	NA	0.735651	0.0195122	0.00980588
Lung	Basal	RP11-315I20.3	NA	NA	0	0	0
Lung	Basal	RP11-315O6.1	NA	NA	-0.208835	0.0146341	0.0176106
Lung	Basal	RP11-315O6.2	NA	NA	0	0	0
Lung	Basal	RP11-316A16.1	NA	NA	-4.79351	0	0.00020012
Lung	Basal	RP11-316M1.12	NA	NA	-4.44151	0	0.00020012
Lung	Basal	RP11-316M1.3	NA	NA	-5.87638	0	0.00040024
Lung	Basal	RP11-316M20.1	NA	NA	0	0	0
Lung	Basal	RP11-316M21.6	NA	NA	0	0	0
Lung	Basal	RP11-316O14.1	NA	NA	-7.98115	0	0.00160096
Lung	Basal	RP11-317G6.1	NA	NA	0	0	0
Lung	Basal	RP11-317L10.1	NA	NA	-0.164679	0.00487805	0.0010006
Lung	Basal	RP11-317N12.1	NA	NA	-4.91049	0	0.00020012
Lung	Basal	RP11-317N8.3	NA	NA	0	0	0
Lung	Basal	RP11-317N8.5	NA	NA	1.42837	0.00487805	0.00160096
Lung	Basal	RP11-317P15.4	NA	NA	-7.5559	0	0.00120072
Lung	Basal	RP11-318A15.2	NA	NA	-9.54061	0	0.00440264
Lung	Basal	RP11-318A15.8	NA	NA	-8.62879	0	0.00220132
Lung	Basal	RP11-318C2.1	NA	NA	2.07693	0.0097561	0.0020012
Lung	Basal	RP11-318C24.2	NA	NA	-4.22288	0	0.00020012
Lung	Basal	RP11-318E3.9	NA	NA	-8.26522	0	0.00220132
Lung	Basal	RP11-318G21.4	NA	NA	0	0	0
Lung	Basal	RP11-318K12.2	NA	NA	0	0	0
Lung	Basal	RP11-318M2.3	NA	NA	-5.97079	0	0.00020012
Lung	Basal	RP11-319E16.1	NA	NA	-4.88393	0	0.00020012
Lung	Basal	RP11-319E16.2	NA	NA	-7.6803	0	0.00160096
Lung	Basal	RP11-319F12.2	NA	NA	0	0	0
Lung	Basal	RP11-319G6.1	NA	NA	-2.55348	0.00487805	0.00880528
Lung	Basal	RP11-319G6.3	NA	NA	0	0	0
Lung	Basal	RP11-31F15.2	NA	NA	-7.12352	0	0.0010006
Lung	Basal	RP11-31I22.3	NA	NA	0	0	0
Lung	Basal	RP11-31K23.2	NA	NA	0	0	0
Lung	Basal	RP11-320G24.1	NA	NA	-5.74683	0	0.00020012
Lung	Basal	RP11-320M16.2	NA	NA	-8.20039	0	0.00180108
Lung	Basal	RP11-320M2.1	NA	NA	-8.10525	0	0.0020012
Lung	Basal	RP11-320N21.1	NA	NA	-6.07931	0	0.00040024
Lung	Basal	RP11-320N21.2	NA	NA	-4.79902	0	0.00040024
Lung	Basal	RP11-320N7.2	NA	NA	-7.86646	0	0.00120072
Lung	Basal	RP11-321A17.6	NA	NA	-8.48931	0	0.0030018
Lung	Basal	RP11-321E2.3	NA	NA	0	0	0
Lung	Basal	RP11-321E2.4	NA	NA	0	0	0
Lung	Basal	RP11-321G12.1	NA	NA	1.9508	0.0292683	0.00660396
Lung	Basal	RP11-321L2.2	NA	NA	0	0	0
Lung	Basal	RP11-321N4.5	NA	NA	-7.8833	0	0.00180108
Lung	Basal	RP11-322D14.2	NA	NA	0	0	0
Lung	Basal	RP11-322E11.2	NA	NA	0.565471	0.00487805	0.00180108
Lung	Basal	RP11-322E11.5	NA	NA	-7.24248	0	0.0010006
Lung	Basal	RP11-322E11.6	NA	NA	-1.38294	0.00487805	0.00380228
Lung	Basal	RP11-322J23.1	NA	NA	0	0	0
Lung	Basal	RP11-323C15.2	NA	NA	-7.45577	0	0.00120072
Lung	Basal	RP11-323F24.3	NA	NA	-8.77889	0	0.0030018
Lung	Basal	RP11-323I1.1	NA	NA	0	0	0
Lung	Basal	RP11-323I15.5	NA	NA	0	0	0
Lung	Basal	RP11-323J4.1	NA	NA	-1.13205	0.00487805	0.00480288
Lung	Basal	RP11-323N12.5	NA	NA	0	0	0
Lung	Basal	RP11-324C10.1	NA	NA	0	0	0
Lung	Basal	RP11-324D17.1	NA	NA	0	0	0
Lung	Basal	RP11-324D17.3	NA	NA	0	0	0
Lung	Basal	RP11-324E6.10	NA	NA	-7.76927	0	0.0020012
Lung	Basal	RP11-324E6.6	NA	NA	-8.32811	0	0.00160096
Lung	Basal	RP11-324I22.2	NA	NA	0	0	0
Lung	Basal	RP11-324I22.4	NA	NA	1.07752	0.0292683	0.0152091
Lung	Basal	RP11-324L17.1	NA	NA	0	0	0
Lung	Basal	RP11-324O2.3	NA	NA	-7.23277	0	0.00120072
Lung	Basal	RP11-325D8.1	NA	NA	0	0	0
Lung	Basal	RP11-325F22.2	NA	NA	-7.65457	0	0.0010006
Lung	Basal	RP11-325L12.6	NA	NA	0	0	0
Lung	Basal	RP11-325L12.7	NA	NA	2.13681	0.00487805	0.00040024
Lung	Basal	RP11-325L7.1	NA	NA	-5.96721	0	0.00060036
Lung	Basal	RP11-325L7.2	NA	NA	0	0	0
Lung	Basal	RP11-325N19.3	NA	NA	0	0	0
Lung	Basal	RP11-326A19.3	NA	NA	-8.47511	0	0.0020012
Lung	Basal	RP11-326A19.4	NA	NA	0	0	0
Lung	Basal	RP11-326C3.11	NA	NA	-0.659657	0.0195122	0.011607
Lung	Basal	RP11-326C3.12	NA	NA	-8.3719	0	0.00220132
Lung	Basal	RP11-326C3.13	NA	NA	0	0	0
Lung	Basal	RP11-326C3.14	NA	NA	0	0	0
Lung	Basal	RP11-326C3.15	NA	NA	-7.2004	0	0.00060036
Lung	Basal	RP11-326C3.2	NA	NA	-6.73376	0	0.00080048
Lung	Basal	RP11-326C3.7	NA	NA	0	0	0
Lung	Basal	RP11-326G21.1	NA	NA	1.17738	0.0146341	0.00440264
Lung	Basal	RP11-326I11.3	NA	NA	-0.288663	0.0439024	0.0362217
Lung	Basal	RP11-326I11.4	NA	NA	-5.22396	0	0.00020012
Lung	Basal	RP11-326K13.4	NA	NA	1.19746	0.0243902	0.00720432
Lung	Basal	RP11-326L2.1	NA	NA	-6.41782	0	0.00080048
Lung	Basal	RP11-326N17.2	NA	NA	-5.71549	0	0.00060036
Lung	Basal	RP11-327F22.1	NA	NA	0	0	0
Lung	Basal	RP11-327F22.2	NA	NA	2.52556	0.00487805	0.00040024
Lung	Basal	RP11-327F22.4	NA	NA	0	0	0
Lung	Basal	RP11-327F22.5	NA	NA	0	0	0
Lung	Basal	RP11-327I22.5	NA	NA	0	0	0
Lung	Basal	RP11-327J17.2	NA	NA	-6.47935	0	0.00060036
Lung	Basal	RP11-327J17.9	NA	NA	-7.28067	0	0.00080048
Lung	Basal	RP11-327L3.3	NA	NA	0	0	0
Lung	Basal	RP11-327O17.2	NA	NA	0	0	0
Lung	Basal	RP11-327P2.5	NA	NA	-0.176362	0.0682927	0.0572343
Lung	Basal	RP11-328C8.4	NA	NA	-8.0859	0	0.00180108
Lung	Basal	RP11-328D5.1	NA	NA	0	0	0
Lung	Basal	RP11-328J14.1	NA	NA	0	0	0
Lung	Basal	RP11-328J2.1	NA	NA	0	0	0
Lung	Basal	RP11-328K4.1	NA	NA	-6.42839	0	0.00040024
Lung	Basal	RP11-328P23.4	NA	NA	1.86613	0.00487805	0.00040024
Lung	Basal	RP11-329B9.1	NA	NA	-6.93821	0	0.00060036
Lung	Basal	RP11-329B9.3	NA	NA	-7.5801	0	0.00140084
Lung	Basal	RP11-329B9.4	NA	NA	1.54468	0.0097561	0.00460276
Lung	Basal	RP11-329B9.5	NA	NA	-8.02	0	0.00060036
Lung	Basal	RP11-329J18.3	NA	NA	0	0	0
Lung	Basal	RP11-329N22.1	NA	NA	0	0	0
Lung	Basal	RP11-32B5.7	NA	NA	2.8241	0.0097561	0.0020012
Lung	Basal	RP11-330A16.1	NA	NA	0	0	0
Lung	Basal	RP11-330M19.1	NA	NA	0	0	0
Lung	Basal	RP11-331F9.3	NA	NA	0	0	0
Lung	Basal	RP11-331F9.4	NA	NA	0	0	0
Lung	Basal	RP11-331K21.1	NA	NA	0	0	0
Lung	Basal	RP11-332H14.1	NA	NA	-0.760486	0.00487805	0.00140084
Lung	Basal	RP11-332H14.2	NA	NA	-0.152253	0.0487805	0.0496298
Lung	Basal	RP11-332H18.5	NA	NA	0	0	0
Lung	Basal	RP11-332H18.7	NA	NA	0	0	0
Lung	Basal	RP11-332J15.4	NA	NA	-5.93083	0	0.00020012
Lung	Basal	RP11-332K15.1	NA	NA	-6.35282	0	0.00060036
Lung	Basal	RP11-333A23.4	NA	NA	-6.26692	0	0.00040024
Lung	Basal	RP11-333B11.1	NA	NA	0	0	0
Lung	Basal	RP11-333E1.1	NA	NA	1.01385	0.0195122	0.00980588
Lung	Basal	RP11-333I13.1	NA	NA	2.50376	0.00487805	0.00120072
Lung	Basal	RP11-333O1.1	NA	NA	0	0	0
Lung	Basal	RP11-334A14.5	NA	NA	0	0	0
Lung	Basal	RP11-334A14.8	NA	NA	0	0	0
Lung	Basal	RP11-334C17.6	NA	NA	0.00482613	0.00487805	0.00280168
Lung	Basal	RP11-334E6.10	NA	NA	-6.86009	0	0.00060036
Lung	Basal	RP11-334E6.3	NA	NA	-4.45727	0	0.00020012
Lung	Basal	RP11-334G22.1	NA	NA	3.37851	0.00487805	0.00160096
Lung	Basal	RP11-334J6.6	NA	NA	-7.92976	0	0.00140084
Lung	Basal	RP11-334J6.7	NA	NA	-8.7673	0	0.00260156
Lung	Basal	RP11-335E6.2	NA	NA	-5.59494	0	0.00040024
Lung	Basal	RP11-335K5.2	NA	NA	-6.2161	0	0.00060036
Lung	Basal	RP11-335L23.4	NA	NA	0	0	0
Lung	Basal	RP11-335L23.5	NA	NA	0	0	0
Lung	Basal	RP11-335O13.7	NA	NA	0	0	0
Lung	Basal	RP11-335O4.3	NA	NA	-4.49687	0	0.00020012
Lung	Basal	RP11-336A10.2	NA	NA	-5.11819	0	0.00020012
Lung	Basal	RP11-336A10.4	NA	NA	2.26096	0.0097561	0.00060036
Lung	Basal	RP11-336A10.5	NA	NA	0.871901	0.0097561	0.00220132
Lung	Basal	RP11-336K24.12	NA	NA	1.57122	0.00487805	0.00160096
Lung	Basal	RP11-336K24.5	NA	NA	0	0	0
Lung	Basal	RP11-337C18.8	NA	NA	0.539504	0.0390244	0.0248149
Lung	Basal	RP11-337N6.1	NA	NA	0.94677	0.00487805	0.00280168
Lung	Basal	RP11-337N6.2	NA	NA	0	0	0
Lung	Basal	RP11-338C15.3	NA	NA	0	0	0
Lung	Basal	RP11-338C15.5	NA	NA	0	0	0
Lung	Basal	RP11-338E21.1	NA	NA	0	0	0
Lung	Basal	RP11-338E21.3	NA	NA	0	0	0
Lung	Basal	RP11-338I21.1	NA	NA	-2.07364	0.0195122	0.0240144
Lung	Basal	RP11-338K13.1	NA	NA	-5.40968	0	0.00020012
Lung	Basal	RP11-338K17.8	NA	NA	-7.40007	0	0.0010006
Lung	Basal	RP11-338L22.2	NA	NA	-5.75405	0	0.00040024
Lung	Basal	RP11-338N10.1	NA	NA	0	0	0
Lung	Basal	RP11-338N10.2	NA	NA	0	0	0
Lung	Basal	RP11-338N10.3	NA	NA	-4.55776	0	0.00020012
Lung	Basal	RP11-339A11.2	NA	NA	0	0	0
Lung	Basal	RP11-339B21.13	NA	NA	-7.90638	0	0.00160096
Lung	Basal	RP11-33A14.1	NA	NA	0	0	0
Lung	Basal	RP11-33B1.3	NA	NA	-4.67839	0	0.00020012
Lung	Basal	RP11-33B1.4	NA	NA	0	0	0
Lung	Basal	RP11-33H15.1	NA	NA	-5.05	0	0.00020012
Lung	Basal	RP11-33N14.3	NA	NA	-4.13774	0	0.00020012
Lung	Basal	RP11-33N14.5	NA	NA	0	0	0
Lung	Basal	RP11-33N16.2	NA	NA	-6.31204	0	0.00040024
Lung	Basal	RP11-33O4.1	NA	NA	0.0259566	0.0097561	0.00680408
Lung	Basal	RP11-33O4.2	NA	NA	0	0	0
Lung	Basal	RP11-340E6.1	NA	NA	0	0	0
Lung	Basal	RP11-340F14.6	NA	NA	0	0	0
Lung	Basal	RP11-340I6.7	NA	NA	0	0	0
Lung	Basal	RP11-340I6.8	NA	NA	-8.18474	0	0.00140084
Lung	Basal	RP11-341G23.4	NA	NA	1.34468	0.00487805	0.00340204
Lung	Basal	RP11-341N2.1	NA	NA	-6.07602	0	0.00060036
Lung	Basal	RP11-342D11.2	NA	NA	-4.55437	0	0.00020012
Lung	Basal	RP11-342D11.3	NA	NA	0	0	0
Lung	Basal	RP11-342D14.1	NA	NA	-5.78813	0	0.00040024
Lung	Basal	RP11-342I1.2	NA	NA	-0.764282	0.00487805	0.00220132
Lung	Basal	RP11-342K6.1	NA	NA	-0.261857	0.0341463	0.0254152
Lung	Basal	RP11-342K6.3	NA	NA	0	0	0
Lung	Basal	RP11-342K6.4	NA	NA	1.08841	0.0146341	0.005003
Lung	Basal	RP11-342M1.3	NA	NA	-10.264	0	0.0080048
Lung	Basal	RP11-342M21.2	NA	NA	0	0	0
Lung	Basal	RP11-342M3.5	NA	NA	0	0	0
Lung	Basal	RP11-343H19.1	NA	NA	-5.73487	0	0.00040024
Lung	Basal	RP11-343H5.6	NA	NA	-8.57919	0	0.0030018
Lung	Basal	RP11-343J3.2	NA	NA	0	0	0
Lung	Basal	RP11-343K8.3	NA	NA	-7.19686	0	0.00040024
Lung	Basal	RP11-343L5.2	NA	NA	-8.4626	0	0.00240144
Lung	Basal	RP11-343N15.2	NA	NA	0	0	0
Lung	Basal	RP11-344A16.2	NA	NA	-4.15169	0	0.00020012
Lung	Basal	RP11-344B2.2	NA	NA	-4.57358	0	0.00020012
Lung	Basal	RP11-344B5.2	NA	NA	-9.29047	0	0.00460276
Lung	Basal	RP11-344B5.3	NA	NA	0	0	0
Lung	Basal	RP11-344B5.4	NA	NA	0	0	0
Lung	Basal	RP11-344E13.4	NA	NA	-0.271632	0.00487805	0.00220132
Lung	Basal	RP11-344F13.1	NA	NA	0	0	0
Lung	Basal	RP11-344N10.5	NA	NA	2.96693	0.0097561	0.00120072
Lung	Basal	RP11-344P13.4	NA	NA	0	0	0
Lung	Basal	RP11-344P13.6	NA	NA	-7.09506	0	0.00080048
Lung	Basal	RP11-345F18.1	NA	NA	0	0	0
Lung	Basal	RP11-345J4.3	NA	NA	1.68257	0.0097561	0.0020012
Lung	Basal	RP11-345J4.5	NA	NA	-0.197876	0.0243902	0.0302181
Lung	Basal	RP11-345P4.10	NA	NA	-9.71339	0	0.00560336
Lung	Basal	RP11-345P4.7	NA	NA	-5.90507	0	0.00040024
Lung	Basal	RP11-346C20.3	NA	NA	1.83885	0.0097561	0.0020012
Lung	Basal	RP11-346C20.4	NA	NA	-4.69981	0	0.00020012
Lung	Basal	RP11-346C4.3	NA	NA	0	0	0
Lung	Basal	RP11-346D14.1	NA	NA	-3.94006	0	0.00020012
Lung	Basal	RP11-346D19.1	NA	NA	0	0	0
Lung	Basal	RP11-346L1.2	NA	NA	0	0	0
Lung	Basal	RP11-347C12.1	NA	NA	-8.66707	0	0.00260156
Lung	Basal	RP11-347C12.10	NA	NA	-0.0816557	0.0341463	0.0160096
Lung	Basal	RP11-347C12.11	NA	NA	0.0432912	0.00487805	0.00120072
Lung	Basal	RP11-347C12.3	NA	NA	3.35955	0.0097561	0.0010006
Lung	Basal	RP11-347C18.5	NA	NA	2.59677	0.00487805	0.00060036
Lung	Basal	RP11-347I19.7	NA	NA	0.944169	0.00487805	0.00260156
Lung	Basal	RP11-347I19.8	NA	NA	0	0	0
Lung	Basal	RP11-347J14.7	NA	NA	2.24655	0.00487805	0.00160096
Lung	Basal	RP11-348F1.2	NA	NA	-5.61423	0	0.00020012
Lung	Basal	RP11-348F1.3	NA	NA	0	0	0
Lung	Basal	RP11-348J12.2	NA	NA	0	0	0
Lung	Basal	RP11-348J24.1	NA	NA	0	0	0
Lung	Basal	RP11-348J24.2	NA	NA	4.61854	0.00487805	0.00060036
Lung	Basal	RP11-348N5.7	NA	NA	0.802539	0.00487805	0.00180108
Lung	Basal	RP11-348N5.9	NA	NA	-7.92494	0	0.00140084
Lung	Basal	RP11-348P10.2	NA	NA	1.03714	0.0146341	0.00540324
Lung	Basal	RP11-34A14.3	NA	NA	0	0	0
Lung	Basal	RP11-34C15.2	NA	NA	0	0	0
Lung	Basal	RP11-34D15.2	NA	NA	0	0	0
Lung	Basal	RP11-34F13.2	NA	NA	0	0	0
Lung	Basal	RP11-34P13.3	NA	NA	0	0	0
Lung	Basal	RP11-34P13.7	NA	NA	-7.23866	0	0.00140084
Lung	Basal	RP11-34P13.8	NA	NA	0	0	0
Lung	Basal	RP11-350G8.5	NA	NA	1.29604	0.0097561	0.0040024
Lung	Basal	RP11-350G8.9	NA	NA	-6.85917	0	0.00040024
Lung	Basal	RP11-350J20.5	NA	NA	1.12016	0.0146341	0.00440264
Lung	Basal	RP11-350N15.3	NA	NA	0	0	0
Lung	Basal	RP11-350N15.4	NA	NA	-4.78069	0	0.00020012
Lung	Basal	RP11-350N15.6	NA	NA	2.49341	0.00487805	0.00160096
Lung	Basal	RP11-351A11.1	NA	NA	1.94409	0.0146341	0.00540324
Lung	Basal	RP11-351A20.1	NA	NA	0	0	0
Lung	Basal	RP11-351D16.3	NA	NA	0.763757	0.00487805	0.0020012
Lung	Basal	RP11-351I21.11	NA	NA	1.3216	0.00487805	0.00340204
Lung	Basal	RP11-351I24.1	NA	NA	3.28831	0.00487805	0.00080048
Lung	Basal	RP11-351J23.1	NA	NA	0	0	0
Lung	Basal	RP11-351M16.3	NA	NA	0	0	0
Lung	Basal	RP11-351M16.4	NA	NA	0	0	0
Lung	Basal	RP11-351M8.1	NA	NA	0	0	0
Lung	Basal	RP11-352D13.5	NA	NA	0	0	0
Lung	Basal	RP11-352D13.6	NA	NA	-6.97193	0	0.00080048
Lung	Basal	RP11-352D3.2	NA	NA	0	0	0
Lung	Basal	RP11-352G18.2	NA	NA	-5.80945	0	0.00040024
Lung	Basal	RP11-352G9.1	NA	NA	-6.15445	0	0.00060036
Lung	Basal	RP11-352M15.1	NA	NA	-5.38976	0	0.00020012
Lung	Basal	RP11-352M15.2	NA	NA	0.209343	0.195122	0.147088
Lung	Basal	RP11-353K11.1	NA	NA	-6.80787	0	0.00080048
Lung	Basal	RP11-353M9.1	NA	NA	0	0	0
Lung	Basal	RP11-353N14.1	NA	NA	-3.63768	0	0.00020012
Lung	Basal	RP11-353N14.2	NA	NA	0	0	0
Lung	Basal	RP11-353N14.4	NA	NA	-7.581	0	0.00140084
Lung	Basal	RP11-353N14.5	NA	NA	3.18432	0.00487805	0.0010006
Lung	Basal	RP11-353N14.7	NA	NA	0	0	0
Lung	Basal	RP11-353N4.5	NA	NA	0	0	0
Lung	Basal	RP11-353N4.6	NA	NA	0	0	0
Lung	Basal	RP11-354A14.1	NA	NA	-4.83725	0	0.00020012
Lung	Basal	RP11-354E11.2	NA	NA	0	0	0
Lung	Basal	RP11-354I10.1	NA	NA	0	0	0
Lung	Basal	RP11-354K1.1	NA	NA	0	0	0
Lung	Basal	RP11-354K1.2	NA	NA	-4.40504	0	0.00020012
Lung	Basal	RP11-354M1.2	NA	NA	0	0	0
Lung	Basal	RP11-354M20.3	NA	NA	0	0	0
Lung	Basal	RP11-354P11.2	NA	NA	0	0	0
Lung	Basal	RP11-354P11.3	NA	NA	0.0810601	0.0195122	0.0152091
Lung	Basal	RP11-354P11.4	NA	NA	-5.37768	0	0.00040024
Lung	Basal	RP11-354P11.8	NA	NA	-5.87634	0	0.00040024
Lung	Basal	RP11-355B11.2	NA	NA	0.380603	0.0243902	0.0152091
Lung	Basal	RP11-355F16.1	NA	NA	0.841928	0.0195122	0.00760456
Lung	Basal	RP11-355F22.1	NA	NA	0	0	0
Lung	Basal	RP11-355I22.2	NA	NA	0	0	0
Lung	Basal	RP11-355N15.1	NA	NA	0	0	0
Lung	Basal	RP11-356C4.3	NA	NA	-10.1577	0	0.00740444
Lung	Basal	RP11-356C4.5	NA	NA	-4.29525	0	0.00020012
Lung	Basal	RP11-356I2.1	NA	NA	2.5912	0.00487805	0.00060036
Lung	Basal	RP11-356I2.4	NA	NA	0.459033	0.0243902	0.0198119
Lung	Basal	RP11-356J5.12	NA	NA	0.112742	0.380488	0.293576
Lung	Basal	RP11-356J5.13	NA	NA	-8.99125	0	0.00320192
Lung	Basal	RP11-356K23.1	NA	NA	0.281783	0.0731707	0.0552331
Lung	Basal	RP11-356K23.2	NA	NA	0	0	0
Lung	Basal	RP11-356N1.2	NA	NA	0	0	0
Lung	Basal	RP11-356O9.1	NA	NA	-10.1701	0	0.00760456
Lung	Basal	RP11-356O9.2	NA	NA	1.42902	0.00487805	0.00080048
Lung	Basal	RP11-357F12.1	NA	NA	0	0	0
Lung	Basal	RP11-357H14.17	NA	NA	0	0	0
Lung	Basal	RP11-357K6.1	NA	NA	0	0	0
Lung	Basal	RP11-357N13.1	NA	NA	0	0	0
Lung	Basal	RP11-357N13.2	NA	NA	0	0	0
Lung	Basal	RP11-357N13.3	NA	NA	0	0	0
Lung	Basal	RP11-357P18.2	NA	NA	-4.94628	0	0.00020012
Lung	Basal	RP11-358B23.1	NA	NA	0	0	0
Lung	Basal	RP11-358B23.5	NA	NA	0	0	0
Lung	Basal	RP11-358H9.1	NA	NA	0	0	0
Lung	Basal	RP11-358M14.2	NA	NA	-4.24364	0	0.00020012
Lung	Basal	RP11-358N2.2	NA	NA	-3.09889	0	0.00020012
Lung	Basal	RP11-359B12.2	NA	NA	-0.888489	0.0195122	0.0194116
Lung	Basal	RP11-359D14.2	NA	NA	0	0	0
Lung	Basal	RP11-359E10.1	NA	NA	-5.67159	0	0.00020012
Lung	Basal	RP11-359E19.2	NA	NA	0	0	0
Lung	Basal	RP11-359E3.4	NA	NA	0.832944	0.0146341	0.00320192
Lung	Basal	RP11-359G22.2	NA	NA	0	0	0
Lung	Basal	RP11-359I18.5	NA	NA	-1.04589	0.00487805	0.00280168
Lung	Basal	RP11-359J14.2	NA	NA	0	0	0
Lung	Basal	RP11-359K18.3	NA	NA	0	0	0
Lung	Basal	RP11-359M6.1	NA	NA	-6.23935	0	0.00040024
Lung	Basal	RP11-359N11.1	NA	NA	0	0	0
Lung	Basal	RP11-359P5.1	NA	NA	-6.51903	0	0.00060036
Lung	Basal	RP11-35G22.1	NA	NA	0	0	0
Lung	Basal	RP11-35G9.3	NA	NA	-0.250211	0.0634146	0.061637
Lung	Basal	RP11-35G9.5	NA	NA	-7.99252	0	0.00180108
Lung	Basal	RP11-35J1.2	NA	NA	0	0	0
Lung	Basal	RP11-35J10.5	NA	NA	0	0	0
Lung	Basal	RP11-35L17.3	NA	NA	-8.22624	0	0.00180108
Lung	Basal	RP11-35O15.1	NA	NA	-8.75051	0	0.0030018
Lung	Basal	RP11-35P15.1	NA	NA	0	0	0
Lung	Basal	RP11-360F5.1	NA	NA	0	0	0
Lung	Basal	RP11-360F5.3	NA	NA	-5.66911	0	0.00020012
Lung	Basal	RP11-360I2.1	NA	NA	-4.64731	0	0.00020012
Lung	Basal	RP11-360K13.1	NA	NA	0	0	0
Lung	Basal	RP11-360L9.4	NA	NA	1.05006	0.0097561	0.00460276
Lung	Basal	RP11-360L9.7	NA	NA	-6.25332	0	0.00060036
Lung	Basal	RP11-360L9.8	NA	NA	-5.71312	0	0.00020012
Lung	Basal	RP11-360O19.4	NA	NA	-9.48113	0	0.00480288
Lung	Basal	RP11-360P21.2	NA	NA	0	0	0
Lung	Basal	RP11-361D15.2	NA	NA	0	0	0
Lung	Basal	RP11-362A9.3	NA	NA	3.1735	0.00487805	0.00020012
Lung	Basal	RP11-362F19.1	NA	NA	0	0	0
Lung	Basal	RP11-362F19.3	NA	NA	0	0	0
Lung	Basal	RP11-362J17.1	NA	NA	-4.38354	0	0.00020012
Lung	Basal	RP11-362K14.5	NA	NA	-8.16999	0	0.00220132
Lung	Basal	RP11-362K14.6	NA	NA	-8.83658	0	0.0030018
Lung	Basal	RP11-362K14.7	NA	NA	-7.49677	0	0.0010006
Lung	Basal	RP11-362K2.2	NA	NA	0	0	0
Lung	Basal	RP11-363D14.1	NA	NA	0	0	0
Lung	Basal	RP11-363E6.3	NA	NA	-9.45639	0	0.00420252
Lung	Basal	RP11-363E6.4	NA	NA	2.35974	0.0097561	0.0020012
Lung	Basal	RP11-363J17.1	NA	NA	0	0	0
Lung	Basal	RP11-363J20.1	NA	NA	1.1023	0.00487805	0.0010006
Lung	Basal	RP11-363J20.2	NA	NA	0	0	0
Lung	Basal	RP11-363N22.2	NA	NA	0	0	0
Lung	Basal	RP11-365H22.2	NA	NA	-8.41893	0	0.00180108
Lung	Basal	RP11-365N19.2	NA	NA	-8.28883	0	0.00120072
Lung	Basal	RP11-365O16.6	NA	NA	-6.93038	0	0.00080048
Lung	Basal	RP11-365P13.5	NA	NA	-8.43981	0	0.0020012
Lung	Basal	RP11-366H4.3	NA	NA	-6.43619	0	0.00060036
Lung	Basal	RP11-366L20.2	NA	NA	-8.46937	0	0.0020012
Lung	Basal	RP11-366L5.1	NA	NA	0.869524	0.0390244	0.0130078
Lung	Basal	RP11-367F23.1	NA	NA	0	0	0
Lung	Basal	RP11-367F23.2	NA	NA	0	0	0
Lung	Basal	RP11-367G18.1	NA	NA	-0.768722	0.0243902	0.025015
Lung	Basal	RP11-367G6.3	NA	NA	-4.86918	0	0.00020012
Lung	Basal	RP11-367H1.1	NA	NA	3.42842	0.00487805	0.00040024
Lung	Basal	RP11-367J11.2	NA	NA	-6.89225	0	0.00080048
Lung	Basal	RP11-367J11.3	NA	NA	0.249568	0.0243902	0.0154092
Lung	Basal	RP11-367N14.2	NA	NA	-8.58785	0	0.00260156
Lung	Basal	RP11-367N14.3	NA	NA	-8.12207	0	0.0020012
Lung	Basal	RP11-368I23.2	NA	NA	0	0	0
Lung	Basal	RP11-368I23.3	NA	NA	0	0	0
Lung	Basal	RP11-368I23.4	NA	NA	0	0	0
Lung	Basal	RP11-368I7.4	NA	NA	-3.30145	0.00487805	0.0112067
Lung	Basal	RP11-368I7.6	NA	NA	-7.35117	0	0.00060036
Lung	Basal	RP11-368L12.1	NA	NA	-0.608397	0.0146341	0.0080048
Lung	Basal	RP11-369C8.1	NA	NA	0	0	0
Lung	Basal	RP11-369E15.3	NA	NA	0	0	0
Lung	Basal	RP11-369J9.1	NA	NA	0	0	0
Lung	Basal	RP11-369K17.1	NA	NA	0	0	0
Lung	Basal	RP11-36B15.1	NA	NA	-7.22659	0	0.0010006
Lung	Basal	RP11-36B6.1	NA	NA	0	0	0
Lung	Basal	RP11-36N20.1	NA	NA	0	0	0
Lung	Basal	RP11-370A5.1	NA	NA	-1.32426	0.0097561	0.0138083
Lung	Basal	RP11-370B11.3	NA	NA	0	0	0
Lung	Basal	RP11-370F5.4	NA	NA	0	0	0
Lung	Basal	RP11-370I10.10	NA	NA	9.51837	0.00487805	0
Lung	Basal	RP11-370I10.11	NA	NA	1.94341	0.00487805	0.0020012
Lung	Basal	RP11-370I10.12	NA	NA	-9.53111	0	0.005003
Lung	Basal	RP11-370I10.6	NA	NA	-5.20027	0	0.00020012
Lung	Basal	RP11-371A19.2	NA	NA	-7.38982	0	0.0010006
Lung	Basal	RP11-371F15.3	NA	NA	3.44385	0.00487805	0.00060036
Lung	Basal	RP11-372H2.1	NA	NA	0	0	0
Lung	Basal	RP11-372K14.2	NA	NA	-0.664577	0.0097561	0.0120072
Lung	Basal	RP11-372M18.1	NA	NA	0	0	0
Lung	Basal	RP11-372M18.2	NA	NA	0	0	0
Lung	Basal	RP11-373D23.3	NA	NA	0.247049	0.0195122	0.010006
Lung	Basal	RP11-373N22.3	NA	NA	-9.21497	0	0.00240144
Lung	Basal	RP11-374A4.1	NA	NA	0	0	0
Lung	Basal	RP11-374M1.4	NA	NA	-6.0389	0	0.00040024
Lung	Basal	RP11-374M1.5	NA	NA	-4.11388	0	0.00020012
Lung	Basal	RP11-375H19.2	NA	NA	0	0	0
Lung	Basal	RP11-375I20.6	NA	NA	-9.05365	0	0.0030018
Lung	Basal	RP11-375N15.2	NA	NA	0.966223	0.00487805	0.00340204
Lung	Basal	RP11-375O18.2	NA	NA	0	0	0
Lung	Basal	RP11-377D9.3	NA	NA	2.31249	0.0146341	0.0020012
Lung	Basal	RP11-378A12.1	NA	NA	-4.53515	0	0.00020012
Lung	Basal	RP11-378A13.2	NA	NA	-9.90341	0	0.00720432
Lung	Basal	RP11-378E13.4	NA	NA	-6.30123	0	0.00040024
Lung	Basal	RP11-378I6.1	NA	NA	-5.43062	0	0.00020012
Lung	Basal	RP11-378J18.8	NA	NA	0.203375	0.0097561	0.00740444
Lung	Basal	RP11-378J18.9	NA	NA	2.46499	0.00487805	0.00060036
Lung	Basal	RP11-379B18.6	NA	NA	-6.46562	0	0.00060036
Lung	Basal	RP11-379B8.1	NA	NA	-7.06922	0	0.0010006
Lung	Basal	RP11-379C10.1	NA	NA	-6.35093	0	0.00040024
Lung	Basal	RP11-379C10.4	NA	NA	0	0	0
Lung	Basal	RP11-379F12.3	NA	NA	0	0	0
Lung	Basal	RP11-379F4.4	NA	NA	-0.176796	0.0292683	0.0218131
Lung	Basal	RP11-379F4.6	NA	NA	2.06047	0.0146341	0.00240144
Lung	Basal	RP11-379F4.7	NA	NA	0.0905729	0.0097561	0.00540324
Lung	Basal	RP11-379F4.9	NA	NA	-8.92864	0	0.00320192
Lung	Basal	RP11-379I19.3	NA	NA	0	0	0
Lung	Basal	RP11-379K17.12	NA	NA	2.97858	0.00487805	0.00280168
Lung	Basal	RP11-379K17.4	NA	NA	-6.22258	0	0.00060036
Lung	Basal	RP11-379K22.2	NA	NA	0	0	0
Lung	Basal	RP11-379K22.3	NA	NA	-7.35647	0	0.00120072
Lung	Basal	RP11-379P15.1	NA	NA	0	0	0
Lung	Basal	RP11-37B2.1	NA	NA	-1.36492	0.0243902	0.0324195
Lung	Basal	RP11-37C7.3	NA	NA	-5.91449	0	0.00040024
Lung	Basal	RP11-37N22.1	NA	NA	1.7518	0.00487805	0.00060036
Lung	Basal	RP11-380B4.3	NA	NA	-7.71505	0	0.00160096
Lung	Basal	RP11-380D11.2	NA	NA	0	0	0
Lung	Basal	RP11-380F14.2	NA	NA	0	0	0
Lung	Basal	RP11-380I10.4	NA	NA	0	0	0
Lung	Basal	RP11-380J14.1	NA	NA	-9.34915	0	0.00420252
Lung	Basal	RP11-380J14.4	NA	NA	0.647952	0.00487805	0.00160096
Lung	Basal	RP11-380L11.4	NA	NA	-0.151429	0.00487805	0.00140084
Lung	Basal	RP11-380M21.4	NA	NA	0	0	0
Lung	Basal	RP11-380N8.7	NA	NA	-0.074551	0.0243902	0.0174104
Lung	Basal	RP11-380O24.1	NA	NA	0.00229199	0.00487805	0.00180108
Lung	Basal	RP11-380P13.1	NA	NA	0	0	0
Lung	Basal	RP11-381K20.2	NA	NA	-0.34531	0.0146341	0.0148089
Lung	Basal	RP11-381K20.4	NA	NA	0	0	0
Lung	Basal	RP11-381N20.1	NA	NA	-5.10627	0	0.00020012
Lung	Basal	RP11-381N20.2	NA	NA	0	0	0
Lung	Basal	RP11-381O7.3	NA	NA	1.472	0.0146341	0.00380228
Lung	Basal	RP11-381P6.1	NA	NA	-2.73888	0.00487805	0.0122073
Lung	Basal	RP11-382A20.3	NA	NA	-0.0203278	0.268293	0.240744
Lung	Basal	RP11-382A20.4	NA	NA	-5.59975	0	0.00020012
Lung	Basal	RP11-382A20.5	NA	NA	-6.27605	0	0.00040024
Lung	Basal	RP11-382A20.6	NA	NA	0	0	0
Lung	Basal	RP11-382A20.7	NA	NA	0	0	0
Lung	Basal	RP11-382D12.2	NA	NA	-8.81229	0	0.00340204
Lung	Basal	RP11-383B4.4	NA	NA	-4.37002	0	0.00020012
Lung	Basal	RP11-383C6.2	NA	NA	0	0	0
Lung	Basal	RP11-383G10.5	NA	NA	0	0	0
Lung	Basal	RP11-383I23.2	NA	NA	-6.14634	0	0.00040024
Lung	Basal	RP11-383J24.1	NA	NA	0	0	0
Lung	Basal	RP11-383M4.6	NA	NA	-8.58711	0	0.00260156
Lung	Basal	RP11-384C4.7	NA	NA	-5.30779	0	0.00020012
Lung	Basal	RP11-384F7.1	NA	NA	-7.37363	0	0.00120072
Lung	Basal	RP11-384F7.2	NA	NA	8.54601	0.00487805	0
Lung	Basal	RP11-384J4.2	NA	NA	0	0	0
Lung	Basal	RP11-384K6.8	NA	NA	-4.71422	0	0.00020012
Lung	Basal	RP11-384O8.1	NA	NA	1.87951	0.00487805	0.00120072
Lung	Basal	RP11-384P7.7	NA	NA	0	0	0
Lung	Basal	RP11-385D13.1	NA	NA	1.81863	0.0292683	0.0070042
Lung	Basal	RP11-385D13.3	NA	NA	-0.136553	0.0829268	0.0746448
Lung	Basal	RP11-385E5.5	NA	NA	3.26432	0.00487805	0.00060036
Lung	Basal	RP11-385F5.4	NA	NA	-7.98116	0	0.00140084
Lung	Basal	RP11-385F5.5	NA	NA	-7.83864	0	0.00180108
Lung	Basal	RP11-385J1.3	NA	NA	0	0	0
Lung	Basal	RP11-385M4.1	NA	NA	-6.77864	0	0.00080048
Lung	Basal	RP11-386D6.2	NA	NA	0	0	0
Lung	Basal	RP11-386G11.10	NA	NA	-0.277862	0.0487805	0.0544327
Lung	Basal	RP11-386G11.5	NA	NA	-2.92639	0.00487805	0.00780468
Lung	Basal	RP11-386G11.8	NA	NA	0	0	0
Lung	Basal	RP11-386I14.4	NA	NA	-1.32394	0.0195122	0.0378227
Lung	Basal	RP11-386I8.6	NA	NA	-5.85829	0	0.00040024
Lung	Basal	RP11-386M24.10	NA	NA	-3.14384	0	0.00020012
Lung	Basal	RP11-386M24.9	NA	NA	0	0	0
Lung	Basal	RP11-387A1.5	NA	NA	0	0	0
Lung	Basal	RP11-387D10.4	NA	NA	-5.04589	0	0.00020012
Lung	Basal	RP11-387H17.4	NA	NA	-7.09294	0	0.0010006
Lung	Basal	RP11-387H17.6	NA	NA	-6.24828	0	0.00020012
Lung	Basal	RP11-387M24.5	NA	NA	0.332456	0.0097561	0.00580348
Lung	Basal	RP11-388C12.1	NA	NA	-8.45352	0	0.00240144
Lung	Basal	RP11-388K12.1	NA	NA	0	0	0
Lung	Basal	RP11-388K12.2	NA	NA	0	0	0
Lung	Basal	RP11-388M20.1	NA	NA	0.115082	0.00487805	0.00580348
Lung	Basal	RP11-388M20.2	NA	NA	-7.98802	0	0.00080048
Lung	Basal	RP11-388M20.6	NA	NA	1.80632	0.00487805	0.00020012
Lung	Basal	RP11-388P9.2	NA	NA	-4.50111	0	0.00020012
Lung	Basal	RP11-389G6.3	NA	NA	0	0	0
Lung	Basal	RP11-389G6.5	NA	NA	-5.33169	0	0.00020012
Lung	Basal	RP11-38C17.1	NA	NA	-10.5811	0	0.0104062
Lung	Basal	RP11-38G5.2	NA	NA	0	0	0
Lung	Basal	RP11-38G5.4	NA	NA	1.26663	0.00487805	0.00340204
Lung	Basal	RP11-38H17.1	NA	NA	0	0	0
Lung	Basal	RP11-38L15.2	NA	NA	0.623039	0.0097561	0.0010006
Lung	Basal	RP11-38L15.3	NA	NA	0.342986	0.00487805	0.00360216
Lung	Basal	RP11-38L15.8	NA	NA	-4.71188	0	0.00020012
Lung	Basal	RP11-38M8.1	NA	NA	-7.49963	0	0.00160096
Lung	Basal	RP11-390D11.1	NA	NA	0	0	0
Lung	Basal	RP11-390E23.3	NA	NA	0	0	0
Lung	Basal	RP11-390E23.6	NA	NA	-0.141932	0.170732	0.1663
Lung	Basal	RP11-390F4.10	NA	NA	0	0	0
Lung	Basal	RP11-390F4.3	NA	NA	-1.26522	0.0097561	0.0080048
Lung	Basal	RP11-390F4.6	NA	NA	-4.78335	0	0.00020012
Lung	Basal	RP11-390K5.3	NA	NA	0	0	0
Lung	Basal	RP11-390P2.4	NA	NA	-0.0461991	0.107317	0.0772463
Lung	Basal	RP11-390P24.1	NA	NA	0.467913	0.0292683	0.0106064
Lung	Basal	RP11-391J2.3	NA	NA	-7.51014	0	0.0010006
Lung	Basal	RP11-392O17.1	NA	NA	0	0	0
Lung	Basal	RP11-392O17.2	NA	NA	-9.30982	0	0.00380228
Lung	Basal	RP11-392P7.7	NA	NA	0	0	0
Lung	Basal	RP11-393I2.4	NA	NA	1.14069	0.0146341	0.00580348
Lung	Basal	RP11-393J16.4	NA	NA	0	0	0
Lung	Basal	RP11-393N21.2	NA	NA	0	0	0
Lung	Basal	RP11-394A14.4	NA	NA	0	0	0
Lung	Basal	RP11-394B2.6	NA	NA	-6.88457	0	0.00120072
Lung	Basal	RP11-394I13.1	NA	NA	0	0	0
Lung	Basal	RP11-394I13.2	NA	NA	-5.978	0	0.00040024
Lung	Basal	RP11-394I13.3	NA	NA	-6.70305	0	0.00080048
Lung	Basal	RP11-394J1.2	NA	NA	-3.81721	0	0.00020012
Lung	Basal	RP11-394O2.3	NA	NA	0	0	0
Lung	Basal	RP11-394O4.3	NA	NA	0	0	0
Lung	Basal	RP11-394O4.5	NA	NA	-7.45884	0	0.0010006
Lung	Basal	RP11-394O4.6	NA	NA	0	0	0
Lung	Basal	RP11-395A13.2	NA	NA	0.199056	0.097561	0.0706424
Lung	Basal	RP11-395B7.2	NA	NA	-5.82447	0	0.00040024
Lung	Basal	RP11-395B7.4	NA	NA	-10.9708	0	0.0130078
Lung	Basal	RP11-395D3.1	NA	NA	0	0	0
Lung	Basal	RP11-395E19.2	NA	NA	0	0	0
Lung	Basal	RP11-395E19.6	NA	NA	1.89921	0.00487805	0.00220132
Lung	Basal	RP11-395G23.3	NA	NA	0.250574	0.0926829	0.0744447
Lung	Basal	RP11-395I14.2	NA	NA	0	0	0
Lung	Basal	RP11-395N3.2	NA	NA	-8.60106	0	0.00280168
Lung	Basal	RP11-395P13.7	NA	NA	0	0	0
Lung	Basal	RP11-396B14.2	NA	NA	-5.49817	0	0.00040024
Lung	Basal	RP11-396C23.2	NA	NA	1.28066	0.0195122	0.00980588
Lung	Basal	RP11-396C23.4	NA	NA	-7.80214	0	0.00160096
Lung	Basal	RP11-396F22.1	NA	NA	-0.174218	0.0341463	0.0252151
Lung	Basal	RP11-396O20.1	NA	NA	0	0	0
Lung	Basal	RP11-397A16.1	NA	NA	0	0	0
Lung	Basal	RP11-397A16.3	NA	NA	0	0	0
Lung	Basal	RP11-397C12.1	NA	NA	0	0	0
Lung	Basal	RP11-397G17.1	NA	NA	0	0	0
Lung	Basal	RP11-397O8.7	NA	NA	0	0	0
Lung	Basal	RP11-398C13.6	NA	NA	-0.183413	0.0146341	0.0148089
Lung	Basal	RP11-398E10.1	NA	NA	-6.73984	0	0.0010006
Lung	Basal	RP11-398H6.1	NA	NA	-5.15161	0	0.00020012
Lung	Basal	RP11-398M15.1	NA	NA	0	0	0
Lung	Basal	RP11-399E6.1	NA	NA	-5.1454	0	0.00020012
Lung	Basal	RP11-399E6.4	NA	NA	-7.23603	0	0.0010006
Lung	Basal	RP11-399H11.2	NA	NA	-5.34351	0	0.00040024
Lung	Basal	RP11-399K21.11	NA	NA	0	0	0
Lung	Basal	RP11-399K21.13	NA	NA	-1.00516	0.00487805	0.0114068
Lung	Basal	RP11-399K21.14	NA	NA	-8.63762	0	0.00220132
Lung	Basal	RP11-39M21.1	NA	NA	0	0	0
Lung	Basal	RP11-3B12.5	NA	NA	0	0	0
Lung	Basal	RP11-3B7.1	NA	NA	-4.28074	0	0.00020012
Lung	Basal	RP11-3D4.2	NA	NA	-7.01848	0	0.00080048
Lung	Basal	RP11-3D4.3	NA	NA	-0.0597344	0.00487805	0.00680408
Lung	Basal	RP11-3D4.4	NA	NA	-6.07467	0	0.00060036
Lung	Basal	RP11-3G21.1	NA	NA	0	0	0
Lung	Basal	RP11-3L21.2	NA	NA	0	0	0
Lung	Basal	RP11-3N13.2	NA	NA	0	0	0
Lung	Basal	RP11-3P17.4	NA	NA	1.4077	0.0146341	0.00520312
Lung	Basal	RP11-3P17.5	NA	NA	-7.48802	0	0.00080048
Lung	Basal	RP11-400F19.6	NA	NA	0.116115	0.0780488	0.0572343
Lung	Basal	RP11-400K9.4	NA	NA	1.23877	0.0195122	0.00720432
Lung	Basal	RP11-400L8.2	NA	NA	0	0	0
Lung	Basal	RP11-400N13.1	NA	NA	0	0	0
Lung	Basal	RP11-400N13.2	NA	NA	0	0	0
Lung	Basal	RP11-400N13.3	NA	NA	-5.92048	0	0.00020012
Lung	Basal	RP11-400N9.1	NA	NA	2.14349	0.0097561	0.00340204
Lung	Basal	RP11-401F2.3	NA	NA	-0.708162	0.0146341	0.0152091
Lung	Basal	RP11-401O9.3	NA	NA	0	0	0
Lung	Basal	RP11-401P9.1	NA	NA	0	0	0
Lung	Basal	RP11-401P9.4	NA	NA	-5.5263	0	0.00020012
Lung	Basal	RP11-401P9.5	NA	NA	0	0	0
Lung	Basal	RP11-401P9.6	NA	NA	-4.30047	0	0.00020012
Lung	Basal	RP11-402D21.2	NA	NA	-0.90733	0.00487805	0.00340204
Lung	Basal	RP11-402G3.3	NA	NA	0	0	0
Lung	Basal	RP11-402L1.4	NA	NA	0	0	0
Lung	Basal	RP11-402P6.11	NA	NA	1.67954	0.0195122	0.010006
Lung	Basal	RP11-403A21.1	NA	NA	0.475688	0.00487805	0.00080048
Lung	Basal	RP11-403A3.1	NA	NA	0	0	0
Lung	Basal	RP11-403A3.2	NA	NA	-6.61037	0	0.00040024
Lung	Basal	RP11-403A3.3	NA	NA	0.992836	0.00487805	0.00260156
Lung	Basal	RP11-403B2.6	NA	NA	-1.25233	0.00487805	0.00560336
Lung	Basal	RP11-403B2.7	NA	NA	-6.91941	0	0.00060036
Lung	Basal	RP11-403I13.5	NA	NA	1.60186	0.00487805	0.00060036
Lung	Basal	RP11-403I13.7	NA	NA	-7.03975	0	0.00080048
Lung	Basal	RP11-403N16.3	NA	NA	0	0	0
Lung	Basal	RP11-403P17.3	NA	NA	1.60471	0.0146341	0.00720432
Lung	Basal	RP11-403P17.4	NA	NA	-0.785898	0.00487805	0.00340204
Lung	Basal	RP11-403P17.6	NA	NA	0.349734	0.0097561	0.00460276
Lung	Basal	RP11-404E16.1	NA	NA	-3.70842	0	0.00020012
Lung	Basal	RP11-404F10.2	NA	NA	-6.79643	0	0.00080048
Lung	Basal	RP11-404H14.1	NA	NA	-5.39393	0	0.00040024
Lung	Basal	RP11-404J23.1	NA	NA	0	0	0
Lung	Basal	RP11-404L6.2	NA	NA	0	0	0
Lung	Basal	RP11-404O13.1	NA	NA	0	0	0
Lung	Basal	RP11-404O13.5	NA	NA	0	0	0
Lung	Basal	RP11-404P21.3	NA	NA	-5.44265	0	0.00040024
Lung	Basal	RP11-404P21.8	NA	NA	0	0	0
Lung	Basal	RP11-405A12.2	NA	NA	0	0	0
Lung	Basal	RP11-405M12.3	NA	NA	-10.8662	0	0.0112067
Lung	Basal	RP11-405M12.4	NA	NA	-7.06482	0	0.00080048
Lung	Basal	RP11-406A9.2	NA	NA	-4.92131	0	0.00020012
Lung	Basal	RP11-406D1.2	NA	NA	-3.97429	0	0.00020012
Lung	Basal	RP11-406H21.2	NA	NA	-7.67313	0	0.00120072
Lung	Basal	RP11-406H23.2	NA	NA	-6.65808	0	0.00060036
Lung	Basal	RP11-406O23.2	NA	NA	0	0	0
Lung	Basal	RP11-407A16.3	NA	NA	0	0	0
Lung	Basal	RP11-407G23.1	NA	NA	0	0	0
Lung	Basal	RP11-407G23.7	NA	NA	-8.35142	0	0.00220132
Lung	Basal	RP11-407H12.8	NA	NA	0	0	0
Lung	Basal	RP11-407N17.3	NA	NA	0	0	0
Lung	Basal	RP11-407N17.4	NA	NA	-1.15392	0.00487805	0.00260156
Lung	Basal	RP11-407N17.5	NA	NA	-1.27328	0.00487805	0.00940564
Lung	Basal	RP11-407N8.5	NA	NA	0	0	0
Lung	Basal	RP11-407N8.6	NA	NA	0	0	0
Lung	Basal	RP11-407P15.2	NA	NA	0	0	0
Lung	Basal	RP11-408A13.3	NA	NA	-6.88286	0	0.0010006
Lung	Basal	RP11-408A13.4	NA	NA	-8.41598	0	0.00240144
Lung	Basal	RP11-408B11.2	NA	NA	0	0	0
Lung	Basal	RP11-408E5.5	NA	NA	0	0	0
Lung	Basal	RP11-408H1.3	NA	NA	-6.66693	0	0.00060036
Lung	Basal	RP11-408H20.3	NA	NA	0	0	0
Lung	Basal	RP11-408N14.1	NA	NA	0	0	0
Lung	Basal	RP11-408O19.5	NA	NA	1.47082	0.00487805	0.00060036
Lung	Basal	RP11-409I10.2	NA	NA	0	0	0
Lung	Basal	RP11-409K20.6	NA	NA	-4.0112	0	0.00020012
Lung	Basal	RP11-40E6.2	NA	NA	-4.66597	0	0.00020012
Lung	Basal	RP11-40H20.4	NA	NA	0	0	0
Lung	Basal	RP11-410C4.4	NA	NA	0	0	0
Lung	Basal	RP11-410D17.2	NA	NA	-6.32203	0	0.00040024
Lung	Basal	RP11-410E4.1	NA	NA	0.418062	0.00487805	0.00340204
Lung	Basal	RP11-410K21.2	NA	NA	-5.48744	0	0.00040024
Lung	Basal	RP11-410L14.2	NA	NA	0.82848	0.0487805	0.0264158
Lung	Basal	RP11-410N8.3	NA	NA	0	0	0
Lung	Basal	RP11-410N8.4	NA	NA	0	0	0
Lung	Basal	RP11-411H5.1	NA	NA	-4.39934	0	0.00020012
Lung	Basal	RP11-412D9.4	NA	NA	-10.6762	0	0.010006
Lung	Basal	RP11-412H8.2	NA	NA	2.15851	0.0292683	0.00860516
Lung	Basal	RP11-412P11.1	NA	NA	0	0	0
Lung	Basal	RP11-413H22.2	NA	NA	-3.37223	0.00487805	0.0218131
Lung	Basal	RP11-413H22.3	NA	NA	-9.02116	0	0.00280168
Lung	Basal	RP11-413M3.4	NA	NA	0	0	0
Lung	Basal	RP11-413P11.1	NA	NA	0	0	0
Lung	Basal	RP11-414C23.1	NA	NA	-7.43617	0	0.00120072
Lung	Basal	RP11-414H17.5	NA	NA	-9.07465	0	0.00320192
Lung	Basal	RP11-415C15.2	NA	NA	0	0	0
Lung	Basal	RP11-415C15.3	NA	NA	0	0	0
Lung	Basal	RP11-415D17.3	NA	NA	-5.11089	0	0.00020012
Lung	Basal	RP11-415F23.2	NA	NA	-1.73735	0.00487805	0.00360216
Lung	Basal	RP11-415F23.3	NA	NA	-3.10537	0	0.00020012
Lung	Basal	RP11-415F23.4	NA	NA	-7.80054	0	0.00160096
Lung	Basal	RP11-415I12.3	NA	NA	-6.24823	0	0.00040024
Lung	Basal	RP11-415J8.3	NA	NA	-7.78417	0	0.00080048
Lung	Basal	RP11-415J8.5	NA	NA	-7.01958	0	0.00080048
Lung	Basal	RP11-415J8.7	NA	NA	-5.43814	0	0.00040024
Lung	Basal	RP11-416I2.1	NA	NA	0.692553	0.00487805	0.00480288
Lung	Basal	RP11-416N2.4	NA	NA	-6.87184	0	0.00080048
Lung	Basal	RP11-416N4.4	NA	NA	0	0	0
Lung	Basal	RP11-417E7.2	NA	NA	0	0	0
Lung	Basal	RP11-417F21.1	NA	NA	-5.32732	0	0.00020012
Lung	Basal	RP11-417L19.2	NA	NA	0	0	0
Lung	Basal	RP11-417L19.4	NA	NA	0	0	0
Lung	Basal	RP11-418H16.1	NA	NA	-1.10975	0.00487805	0.00840504
Lung	Basal	RP11-418I22.2	NA	NA	0	0	0
Lung	Basal	RP11-418I22.3	NA	NA	0	0	0
Lung	Basal	RP11-418J17.1	NA	NA	-10.4542	0	0.00920552
Lung	Basal	RP11-418J17.3	NA	NA	0	0	0
Lung	Basal	RP11-419I17.1	NA	NA	0	0	0
Lung	Basal	RP11-419J16.1	NA	NA	-5.65408	0	0.00040024
Lung	Basal	RP11-41O4.1	NA	NA	0.73177	0.0097561	0.00320192
Lung	Basal	RP11-41O4.2	NA	NA	0	0	0
Lung	Basal	RP11-420A23.1	NA	NA	0.0534593	0.00487805	0.00480288
Lung	Basal	RP11-420A6.2	NA	NA	0.154035	0.0097561	0.005003
Lung	Basal	RP11-420K14.8	NA	NA	0	0	0
Lung	Basal	RP11-420K8.1	NA	NA	0	0	0
Lung	Basal	RP11-420L9.5	NA	NA	-0.190995	0.0243902	0.0280168
Lung	Basal	RP11-420N3.2	NA	NA	-1.04806	0.00487805	0.00340204
Lung	Basal	RP11-421F16.3	NA	NA	-5.6548	0	0.00040024
Lung	Basal	RP11-421L21.2	NA	NA	-9.53125	0	0.00440264
Lung	Basal	RP11-421L21.3	NA	NA	0.0327773	0.0731707	0.0648389
Lung	Basal	RP11-421M1.8	NA	NA	-5.39723	0	0.00040024
Lung	Basal	RP11-421P23.2	NA	NA	0	0	0
Lung	Basal	RP11-422N16.3	NA	NA	-6.34668	0	0.00040024
Lung	Basal	RP11-422P24.10	NA	NA	-8.28941	0	0.00260156
Lung	Basal	RP11-422P24.11	NA	NA	0.937135	0.0097561	0.00560336
Lung	Basal	RP11-422P24.12	NA	NA	-0.730151	0.0146341	0.0186112
Lung	Basal	RP11-423H2.4	NA	NA	-8.92375	0	0.00280168
Lung	Basal	RP11-424G14.1	NA	NA	-5.13055	0	0.00020012
Lung	Basal	RP11-424I19.2	NA	NA	3.65182	0.00487805	0.00040024
Lung	Basal	RP11-424M24.5	NA	NA	-6.93578	0	0.00060036
Lung	Basal	RP11-424N24.2	NA	NA	0.566343	0.00487805	0.00620372
Lung	Basal	RP11-425A23.1	NA	NA	-3.85431	0	0.00020012
Lung	Basal	RP11-425A6.5	NA	NA	-0.0481115	0.00487805	0.00380228
Lung	Basal	RP11-425D10.10	NA	NA	0.724321	0.0195122	0.00640384
Lung	Basal	RP11-425D17.1	NA	NA	-6.8759	0	0.0010006
Lung	Basal	RP11-426A6.5	NA	NA	-4.82394	0	0.00020012
Lung	Basal	RP11-426C22.4	NA	NA	0	0	0
Lung	Basal	RP11-426C22.5	NA	NA	0.860706	0.00487805	0.00060036
Lung	Basal	RP11-426C22.6	NA	NA	0	0	0
Lung	Basal	RP11-426C22.7	NA	NA	0	0	0
Lung	Basal	RP11-426C22.8	NA	NA	0	0	0
Lung	Basal	RP11-426L16.3	NA	NA	1.66603	0.0146341	0.00540324
Lung	Basal	RP11-426L16.9	NA	NA	-5.68233	0	0.00020012
Lung	Basal	RP11-427J23.1	NA	NA	-6.438	0	0.00060036
Lung	Basal	RP11-427M20.1	NA	NA	0	0	0
Lung	Basal	RP11-428C19.4	NA	NA	0	0	0
Lung	Basal	RP11-428C19.5	NA	NA	0	0	0
Lung	Basal	RP11-428C6.2	NA	NA	0	0	0
Lung	Basal	RP11-428F8.2	NA	NA	0	0	0
Lung	Basal	RP11-428G5.5	NA	NA	-4.57764	0	0.00020012
Lung	Basal	RP11-428J1.4	NA	NA	-7.67664	0	0.00140084
Lung	Basal	RP11-428J1.5	NA	NA	-1.86501	0.0097561	0.0142085
Lung	Basal	RP11-428K3.1	NA	NA	-8.74285	0	0.0030018
Lung	Basal	RP11-428O18.6	NA	NA	-5.45366	0	0.00040024
Lung	Basal	RP11-429A20.4	NA	NA	-7.51679	0	0.00120072
Lung	Basal	RP11-429E11.3	NA	NA	0	0	0
Lung	Basal	RP11-429J17.2	NA	NA	0.816183	0.0146341	0.00720432
Lung	Basal	RP11-429J17.4	NA	NA	-5.74552	0	0.00020012
Lung	Basal	RP11-429J17.5	NA	NA	2.01235	0.0097561	0.00140084
Lung	Basal	RP11-429J17.7	NA	NA	1.00581	0.00487805	0.00060036
Lung	Basal	RP11-429J17.8	NA	NA	-7.60562	0	0.00140084
Lung	Basal	RP11-429O1.1	NA	NA	0	0	0
Lung	Basal	RP11-429P3.5	NA	NA	0	0	0
Lung	Basal	RP11-42I10.1	NA	NA	-7.91512	0	0.00160096
Lung	Basal	RP11-42O15.3	NA	NA	-6.2791	0	0.00040024
Lung	Basal	RP11-42O4.2	NA	NA	0	0	0
Lung	Basal	RP11-430B1.2	NA	NA	-0.249024	0.0146341	0.00980588
Lung	Basal	RP11-430C1.1	NA	NA	0	0	0
Lung	Basal	RP11-430C7.4	NA	NA	-8.13934	0	0.00140084
Lung	Basal	RP11-430C7.5	NA	NA	-5.58253	0	0.00060036
Lung	Basal	RP11-430G17.3	NA	NA	-9.64346	0	0.005003
Lung	Basal	RP11-430H10.1	NA	NA	-9.49271	0	0.00560336
Lung	Basal	RP11-430H10.2	NA	NA	-6.38078	0	0.00060036
Lung	Basal	RP11-431D12.1	NA	NA	0	0	0
Lung	Basal	RP11-431K24.1	NA	NA	0.392735	0.0487805	0.0368221
Lung	Basal	RP11-431K24.3	NA	NA	0	0	0
Lung	Basal	RP11-431K24.4	NA	NA	0	0	0
Lung	Basal	RP11-431M7.3	NA	NA	-0.915255	0.00487805	0.00320192
Lung	Basal	RP11-431N15.2	NA	NA	0	0	0
Lung	Basal	RP11-432B6.3	NA	NA	0	0	0
Lung	Basal	RP11-432I5.2	NA	NA	0.403654	0.00487805	0.00240144
Lung	Basal	RP11-432I5.4	NA	NA	-5.31517	0	0.00020012
Lung	Basal	RP11-432I5.6	NA	NA	1.94483	0.00487805	0.00060036
Lung	Basal	RP11-432I5.8	NA	NA	0	0	0
Lung	Basal	RP11-432J22.2	NA	NA	-7.13266	0	0.0010006
Lung	Basal	RP11-432J24.2	NA	NA	-0.676223	0.0097561	0.00940564
Lung	Basal	RP11-432J24.3	NA	NA	0	0	0
Lung	Basal	RP11-432J24.5	NA	NA	-6.9063	0	0.00060036
Lung	Basal	RP11-433J20.1	NA	NA	0	0	0
Lung	Basal	RP11-433J22.2	NA	NA	0	0	0
Lung	Basal	RP11-433J22.3	NA	NA	0	0	0
Lung	Basal	RP11-433J8.1	NA	NA	-5.53896	0	0.00040024
Lung	Basal	RP11-433J8.2	NA	NA	0	0	0
Lung	Basal	RP11-433M22.2	NA	NA	0	0	0
Lung	Basal	RP11-434B12.1	NA	NA	2.07185	0.0097561	0.0020012
Lung	Basal	RP11-434C1.2	NA	NA	2.29591	0.00487805	0.00120072
Lung	Basal	RP11-434D11.4	NA	NA	0	0	0
Lung	Basal	RP11-434D12.1	NA	NA	-6.8215	0	0.00080048
Lung	Basal	RP11-434D9.1	NA	NA	-6.79284	0	0.0010006
Lung	Basal	RP11-434D9.2	NA	NA	-5.87083	0	0.00040024
Lung	Basal	RP11-434E6.4	NA	NA	1.6957	0.0390244	0.0152091
Lung	Basal	RP11-434H6.6	NA	NA	0.0412428	0.00487805	0.0070042
Lung	Basal	RP11-434H6.7	NA	NA	-0.645504	0.0195122	0.0236142
Lung	Basal	RP11-434I12.4	NA	NA	0	0	0
Lung	Basal	RP11-434P11.2	NA	NA	-6.04944	0	0.00040024
Lung	Basal	RP11-435D7.3	NA	NA	0	0	0
Lung	Basal	RP11-435I10.4	NA	NA	-8.73078	0	0.0030018
Lung	Basal	RP11-435J9.2	NA	NA	-6.89945	0	0.00080048
Lung	Basal	RP11-435O5.2	NA	NA	-0.894357	0.00487805	0.00560336
Lung	Basal	RP11-435O5.4	NA	NA	-5.52837	0	0.00040024
Lung	Basal	RP11-435O5.5	NA	NA	-1.42659	0.00487805	0.00240144
Lung	Basal	RP11-435O5.6	NA	NA	0	0	0
Lung	Basal	RP11-435O5.7	NA	NA	-7.0841	0	0.0010006
Lung	Basal	RP11-436D10.3	NA	NA	0	0	0
Lung	Basal	RP11-436D23.1	NA	NA	0	0	0
Lung	Basal	RP11-436K8.1	NA	NA	0	0	0
Lung	Basal	RP11-437B10.1	NA	NA	0.281529	0.0926829	0.0748449
Lung	Basal	RP11-437J19.1	NA	NA	0	0	0
Lung	Basal	RP11-437J2.4	NA	NA	0	0	0
Lung	Basal	RP11-438F14.3	NA	NA	0	0	0
Lung	Basal	RP11-438L19.1	NA	NA	-7.87689	0	0.0020012
Lung	Basal	RP11-439A17.10	NA	NA	0	0	0
Lung	Basal	RP11-439A17.9	NA	NA	-5.86585	0	0.00020012
Lung	Basal	RP11-439C15.4	NA	NA	0	0	0
Lung	Basal	RP11-439C15.5	NA	NA	0	0	0
Lung	Basal	RP11-439C8.2	NA	NA	0	0	0
Lung	Basal	RP11-439E19.10	NA	NA	3.71347	0.0097561	0.00080048
Lung	Basal	RP11-439E19.7	NA	NA	-7.0649	0	0.0010006
Lung	Basal	RP11-439E19.9	NA	NA	3.50577	0.00487805	0.00040024
Lung	Basal	RP11-439H8.4	NA	NA	-7.29662	0	0.00040024
Lung	Basal	RP11-439K3.1	NA	NA	0	0	0
Lung	Basal	RP11-439K3.3	NA	NA	1.56007	0.00487805	0.00020012
Lung	Basal	RP11-439L18.1	NA	NA	-7.01048	0	0.00080048
Lung	Basal	RP11-439L18.2	NA	NA	0	0	0
Lung	Basal	RP11-439M11.1	NA	NA	-4.67193	0	0.00020012
Lung	Basal	RP11-43A14.2	NA	NA	0	0	0
Lung	Basal	RP11-43F13.3	NA	NA	-4.44619	0	0.00020012
Lung	Basal	RP11-43F13.4	NA	NA	0.198333	0.00487805	0.00220132
Lung	Basal	RP11-440D17.3	NA	NA	-10.8696	0	0.0124074
Lung	Basal	RP11-440D17.4	NA	NA	3.51266	0.00487805	0.0010006
Lung	Basal	RP11-440G5.2	NA	NA	2.7709	0.0097561	0.00120072
Lung	Basal	RP11-440G9.1	NA	NA	0	0	0
Lung	Basal	RP11-440I14.2	NA	NA	0	0	0
Lung	Basal	RP11-440I14.3	NA	NA	-5.38986	0	0.00020012
Lung	Basal	RP11-440L14.1	NA	NA	-0.310968	0.0341463	0.0290174
Lung	Basal	RP11-440L14.3	NA	NA	0	0	0
Lung	Basal	RP11-440L14.4	NA	NA	-9.2839	0	0.00340204
Lung	Basal	RP11-441O15.3	NA	NA	-0.0751122	0.0146341	0.00880528
Lung	Basal	RP11-442H21.2	NA	NA	-9.79784	0	0.00660396
Lung	Basal	RP11-442J21.2	NA	NA	-6.09993	0	0.00060036
Lung	Basal	RP11-442N1.2	NA	NA	-5.44976	0	0.00020012
Lung	Basal	RP11-442N24--B.1	NA	NA	0.641026	0.00487805	0.00280168
Lung	Basal	RP11-442O1.3	NA	NA	0	0	0
Lung	Basal	RP11-442O1.4	NA	NA	-5.77682	0	0.00020012
Lung	Basal	RP11-443B20.1	NA	NA	-7.19258	0	0.00120072
Lung	Basal	RP11-443B7.1	NA	NA	0.437687	0.0390244	0.0246148
Lung	Basal	RP11-443B7.2	NA	NA	0	0	0
Lung	Basal	RP11-443B7.3	NA	NA	-6.64485	0	0.00080048
Lung	Basal	RP11-443C10.1	NA	NA	0	0	0
Lung	Basal	RP11-443N24.2	NA	NA	-4.67109	0	0.00020012
Lung	Basal	RP11-443N24.3	NA	NA	0	0	0
Lung	Basal	RP11-444D3.1	NA	NA	-1.96629	0.00487805	0.00860516
Lung	Basal	RP11-444E17.6	NA	NA	-7.82038	0	0.0010006
Lung	Basal	RP11-445F12.1	NA	NA	0	0	0
Lung	Basal	RP11-445F6.2	NA	NA	0	0	0
Lung	Basal	RP11-445K13.2	NA	NA	-5.56859	0	0.00020012
Lung	Basal	RP11-445L6.3	NA	NA	0.348894	0.00487805	0.00160096
Lung	Basal	RP11-445N20.3	NA	NA	-6.16019	0	0.00060036
Lung	Basal	RP11-445O16.3	NA	NA	-5.15837	0	0.00040024
Lung	Basal	RP11-445O3.1	NA	NA	0	0	0
Lung	Basal	RP11-445O3.2	NA	NA	-5.09102	0	0.00020012
Lung	Basal	RP11-445O3.3	NA	NA	-5.2907	0	0.00020012
Lung	Basal	RP11-445P17.3	NA	NA	0	0	0
Lung	Basal	RP11-445P17.8	NA	NA	0	0	0
Lung	Basal	RP11-446E24.4	NA	NA	0	0	0
Lung	Basal	RP11-446F17.3	NA	NA	0	0	0
Lung	Basal	RP11-446F3.2	NA	NA	0	0	0
Lung	Basal	RP11-446H18.5	NA	NA	0	0	0
Lung	Basal	RP11-446H18.6	NA	NA	0	0	0
Lung	Basal	RP11-446J8.1	NA	NA	0	0	0
Lung	Basal	RP11-448G15.1	NA	NA	0	0	0
Lung	Basal	RP11-449D8.1	NA	NA	0	0	0
Lung	Basal	RP11-449H3.3	NA	NA	-0.0760829	0.00487805	0.00360216
Lung	Basal	RP11-449J21.5	NA	NA	1.37968	0.0097561	0.00460276
Lung	Basal	RP11-449L23.2	NA	NA	0	0	0
Lung	Basal	RP11-449P1.1	NA	NA	0.714555	0.0487805	0.0276166
Lung	Basal	RP11-449P15.1	NA	NA	0	0	0
Lung	Basal	RP11-449P15.2	NA	NA	2.11363	0.0195122	0.0040024
Lung	Basal	RP11-44B19.1	NA	NA	-7.5862	0	0.00120072
Lung	Basal	RP11-44D19.1	NA	NA	0	0	0
Lung	Basal	RP11-44F14.2	NA	NA	1.13669	0.0146341	0.0040024
Lung	Basal	RP11-44F14.8	NA	NA	0.622992	0.0195122	0.0148089
Lung	Basal	RP11-44F21.2	NA	NA	-6.34596	0	0.00040024
Lung	Basal	RP11-44F21.3	NA	NA	-0.721534	0.00487805	0.00060036
Lung	Basal	RP11-44F21.5	NA	NA	-0.047228	0.326829	0.326396
Lung	Basal	RP11-44K6.3	NA	NA	-5.90201	0	0.00060036
Lung	Basal	RP11-44K6.4	NA	NA	0	0	0
Lung	Basal	RP11-44M6.1	NA	NA	-5.59433	0	0.00020012
Lung	Basal	RP11-44N11.2	NA	NA	-8.09895	0	0.0020012
Lung	Basal	RP11-44N11.3	NA	NA	-5.76146	0	0.00040024
Lung	Basal	RP11-44N12.2	NA	NA	-4.41917	0	0.00020012
Lung	Basal	RP11-44N12.5	NA	NA	0	0	0
Lung	Basal	RP11-451B8.1	NA	NA	0	0	0
Lung	Basal	RP11-451G4.2	NA	NA	-4.13623	0	0.00020012
Lung	Basal	RP11-452C13.1	NA	NA	0	0	0
Lung	Basal	RP11-452C8.1	NA	NA	0	0	0
Lung	Basal	RP11-452H21.1	NA	NA	0	0	0
Lung	Basal	RP11-452H21.2	NA	NA	0	0	0
Lung	Basal	RP11-452H21.4	NA	NA	-7.82138	0	0.00160096
Lung	Basal	RP11-452I5.2	NA	NA	1.00888	0.00487805	0.0020012
Lung	Basal	RP11-452J21.2	NA	NA	0	0	0
Lung	Basal	RP11-452K12.4	NA	NA	-8.52486	0	0.00280168
Lung	Basal	RP11-452K12.7	NA	NA	0	0	0
Lung	Basal	RP11-452L6.1	NA	NA	0.356105	0.0390244	0.0230138
Lung	Basal	RP11-452L6.5	NA	NA	-0.340192	0.0195122	0.0214128
Lung	Basal	RP11-452L6.7	NA	NA	-9.18033	0	0.00380228
Lung	Basal	RP11-452L6.8	NA	NA	0	0	0
Lung	Basal	RP11-453A12.1	NA	NA	-7.50701	0	0.00120072
Lung	Basal	RP11-454C18.1	NA	NA	-4.93555	0	0.00020012
Lung	Basal	RP11-454K7.3	NA	NA	-4.76536	0	0.00020012
Lung	Basal	RP11-454P21.1	NA	NA	-5.16815	0	0.00020012
Lung	Basal	RP11-455B3.1	NA	NA	0	0	0
Lung	Basal	RP11-455F5.3	NA	NA	0.0802149	0.0195122	0.0162097
Lung	Basal	RP11-455F5.4	NA	NA	-9.3424	0	0.00380228
Lung	Basal	RP11-455F5.5	NA	NA	-5.92482	0	0.00060036
Lung	Basal	RP11-455F5.6	NA	NA	-0.0916418	0.00487805	0.00360216
Lung	Basal	RP11-455J20.3	NA	NA	3.38347	0.0097561	0.00060036
Lung	Basal	RP11-455O6.8	NA	NA	0.796412	0.00487805	0.00180108
Lung	Basal	RP11-455O6.9	NA	NA	2.17664	0.00487805	0.00120072
Lung	Basal	RP11-455P21.3	NA	NA	-4.51187	0	0.00020012
Lung	Basal	RP11-456D7.1	NA	NA	-5.21304	0	0.00020012
Lung	Basal	RP11-456H18.2	NA	NA	-8.82781	0	0.0030018
Lung	Basal	RP11-456K23.1	NA	NA	-7.13983	0	0.00120072
Lung	Basal	RP11-456O19.2	NA	NA	-1.93152	0.0097561	0.0106064
Lung	Basal	RP11-457I16.2	NA	NA	0	0	0
Lung	Basal	RP11-457M11.5	NA	NA	-1.48477	0.00487805	0.00880528
Lung	Basal	RP11-457M11.7	NA	NA	-4.7299	0	0.00020012
Lung	Basal	RP11-458D21.1	NA	NA	-5.9974	0	0.00040024
Lung	Basal	RP11-458D21.5	NA	NA	0	0	0
Lung	Basal	RP11-458F8.4	NA	NA	-1.83788	0.0097561	0.015009
Lung	Basal	RP11-458J1.1	NA	NA	-0.514339	0.0243902	0.0258155
Lung	Basal	RP11-459C13.1	NA	NA	0	0	0
Lung	Basal	RP11-459F6.3	NA	NA	0	0	0
Lung	Basal	RP11-459I19.1	NA	NA	-3.10537	0	0.00020012
Lung	Basal	RP11-459K23.2	NA	NA	0	0	0
Lung	Basal	RP11-459O16.8	NA	NA	-6.76208	0	0.00060036
Lung	Basal	RP11-45A12.1	NA	NA	0	0	0
Lung	Basal	RP11-45A16.4	NA	NA	0	0	0
Lung	Basal	RP11-45A17.2	NA	NA	-0.271506	0.0146341	0.0140084
Lung	Basal	RP11-45A17.4	NA	NA	1.12482	0.00487805	0.00240144
Lung	Basal	RP11-45F15.1	NA	NA	0	0	0
Lung	Basal	RP11-45I20.1	NA	NA	0	0	0
Lung	Basal	RP11-45L9.1	NA	NA	-4.08712	0	0.00020012
Lung	Basal	RP11-45M22.3	NA	NA	-5.77692	0	0.00040024
Lung	Basal	RP11-45M22.5	NA	NA	-1.96517	0.00487805	0.00320192
Lung	Basal	RP11-45P15.4	NA	NA	0.0956511	0.00487805	0.00560336
Lung	Basal	RP11-460I13.2	NA	NA	-6.25542	0	0.00060036
Lung	Basal	RP11-460M2.1	NA	NA	0	0	0
Lung	Basal	RP11-461A8.1	NA	NA	0	0	0
Lung	Basal	RP11-461A8.5	NA	NA	-4.40621	0	0.00020012
Lung	Basal	RP11-461F11.3	NA	NA	0	0	0
Lung	Basal	RP11-461L13.3	NA	NA	-7.71661	0	0.00160096
Lung	Basal	RP11-461L13.5	NA	NA	0	0	0
Lung	Basal	RP11-461M2.2	NA	NA	-4.85316	0	0.00020012
Lung	Basal	RP11-461O7.1	NA	NA	0	0	0
Lung	Basal	RP11-462B18.2	NA	NA	-6.60004	0	0.00060036
Lung	Basal	RP11-462G12.4	NA	NA	0	0	0
Lung	Basal	RP11-462G2.1	NA	NA	1.1185	0.00487805	0.00440264
Lung	Basal	RP11-462G2.2	NA	NA	1.23398	0.00487805	0.0010006
Lung	Basal	RP11-462G22.2	NA	NA	3.97485	0.00487805	0.00060036
Lung	Basal	RP11-462L8.1	NA	NA	-8.10105	0	0.00140084
Lung	Basal	RP11-462P6.1	NA	NA	-5.90563	0	0.00060036
Lung	Basal	RP11-463C8.7	NA	NA	0	0	0
Lung	Basal	RP11-463D19.2	NA	NA	0	0	0
Lung	Basal	RP11-463I20.2	NA	NA	0	0	0
Lung	Basal	RP11-463J10.2	NA	NA	0	0	0
Lung	Basal	RP11-463J10.3	NA	NA	0	0	0
Lung	Basal	RP11-463J7.2	NA	NA	0	0	0
Lung	Basal	RP11-463O12.3	NA	NA	1.8467	0.0146341	0.00440264
Lung	Basal	RP11-463O9.9	NA	NA	-5.24145	0	0.00040024
Lung	Basal	RP11-464C19.3	NA	NA	0	0	0
Lung	Basal	RP11-464F9.20	NA	NA	0.76109	0.0292683	0.0148089
Lung	Basal	RP11-464F9.21	NA	NA	0	0	0
Lung	Basal	RP11-464F9.22	NA	NA	-0.785917	0.00487805	0.00240144
Lung	Basal	RP11-465L10.10	NA	NA	0	0	0
Lung	Basal	RP11-465N4.4	NA	NA	0.252763	0.102439	0.0618371
Lung	Basal	RP11-465N4.5	NA	NA	-0.839111	0.00487805	0.00280168
Lung	Basal	RP11-466A19.1	NA	NA	-5.75341	0	0.00020012
Lung	Basal	RP11-466A19.3	NA	NA	0	0	0
Lung	Basal	RP11-466F5.10	NA	NA	0	0	0
Lung	Basal	RP11-466F5.8	NA	NA	-7.46171	0	0.0010006
Lung	Basal	RP11-466I1.1	NA	NA	0	0	0
Lung	Basal	RP11-466P24.6	NA	NA	-4.48779	0	0.00020012
Lung	Basal	RP11-467C18.1	NA	NA	0	0	0
Lung	Basal	RP11-467D6.1	NA	NA	1.56037	0.0097561	0.0080048
Lung	Basal	RP11-467I17.1	NA	NA	0	0	0
Lung	Basal	RP11-467J12.4	NA	NA	-9.34801	0	0.0040024
Lung	Basal	RP11-467K18.2	NA	NA	0	0	0
Lung	Basal	RP11-467L13.7	NA	NA	-0.146166	0.0585366	0.0540324
Lung	Basal	RP11-467L19.16	NA	NA	0	0	0
Lung	Basal	RP11-467P9.1	NA	NA	0.590375	0.00487805	0.00260156
Lung	Basal	RP11-468E2.10	NA	NA	2.13867	0.00487805	0.00140084
Lung	Basal	RP11-468E2.5	NA	NA	-2.24665	0.00487805	0.0110066
Lung	Basal	RP11-468H14.2	NA	NA	-5.79412	0	0.00040024
Lung	Basal	RP11-468N14.13	NA	NA	-0.560601	0.00487805	0.00380228
Lung	Basal	RP11-469A15.2	NA	NA	0	0	0
Lung	Basal	RP11-469N6.1	NA	NA	1.85874	0.0097561	0.0010006
Lung	Basal	RP11-46A10.5	NA	NA	1.39551	0.0097561	0.00360216
Lung	Basal	RP11-46C24.3	NA	NA	0	0	0
Lung	Basal	RP11-46C24.7	NA	NA	-10.7754	0	0.0120072
Lung	Basal	RP11-46D6.1	NA	NA	-1.98652	0.00487805	0.00360216
Lung	Basal	RP11-46F15.2	NA	NA	0	0	0
Lung	Basal	RP11-46H11.12	NA	NA	-0.0892884	0.0146341	0.00780468
Lung	Basal	RP11-46H11.3	NA	NA	-0.187751	0.0195122	0.0142085
Lung	Basal	RP11-46J23.1	NA	NA	-0.280991	0.0146341	0.015009
Lung	Basal	RP11-46O21.2	NA	NA	-5.12887	0	0.00020012
Lung	Basal	RP11-470F18.1	NA	NA	0	0	0
Lung	Basal	RP11-470M17.2	NA	NA	0	0	0
Lung	Basal	RP11-470P21.2	NA	NA	1.98153	0.00487805	0.00160096
Lung	Basal	RP11-471B22.3	NA	NA	-7.97568	0	0.00140084
Lung	Basal	RP11-471L13.2	NA	NA	0	0	0
Lung	Basal	RP11-471M2.3	NA	NA	0	0	0
Lung	Basal	RP11-472G21.2	NA	NA	-3.86563	0	0.00020012
Lung	Basal	RP11-472M19.2	NA	NA	0	0	0
Lung	Basal	RP11-472N13.2	NA	NA	0	0	0
Lung	Basal	RP11-472N13.3	NA	NA	0	0	0
Lung	Basal	RP11-473C18.3	NA	NA	0	0	0
Lung	Basal	RP11-473E2.3	NA	NA	0	0	0
Lung	Basal	RP11-473E2.4	NA	NA	0	0	0
Lung	Basal	RP11-473I1.5	NA	NA	-0.468495	0.0341463	0.0354213
Lung	Basal	RP11-473I1.6	NA	NA	-4.97358	0	0.00020012
Lung	Basal	RP11-473M20.16	NA	NA	0.915073	0.0390244	0.0180108
Lung	Basal	RP11-473M20.5	NA	NA	1.8938	0.0292683	0.0040024
Lung	Basal	RP11-473M20.9	NA	NA	0	0	0
Lung	Basal	RP11-473O4.3	NA	NA	0	0	0
Lung	Basal	RP11-473O4.4	NA	NA	-6.10555	0	0.00040024
Lung	Basal	RP11-473O4.5	NA	NA	-6.98698	0	0.00080048
Lung	Basal	RP11-474B12.1	NA	NA	0	0	0
Lung	Basal	RP11-474C8.8	NA	NA	0	0	0
Lung	Basal	RP11-474D1.2	NA	NA	-4.35241	0	0.00020012
Lung	Basal	RP11-474D1.3	NA	NA	0	0	0
Lung	Basal	RP11-474G23.1	NA	NA	-4.76626	0	0.00020012
Lung	Basal	RP11-474G23.2	NA	NA	-9.77906	0	0.00580348
Lung	Basal	RP11-474G23.3	NA	NA	-0.0819084	0.00487805	0.00840504
Lung	Basal	RP11-474I11.7	NA	NA	0	0	0
Lung	Basal	RP11-474I16.8	NA	NA	-5.69612	0	0.00040024
Lung	Basal	RP11-474N24.6	NA	NA	0.365182	0.0097561	0.00440264
Lung	Basal	RP11-474O21.5	NA	NA	0.0604238	0.0097561	0.00540324
Lung	Basal	RP11-474P2.2	NA	NA	0	0	0
Lung	Basal	RP11-474P2.4	NA	NA	-4.5777	0	0.00020012
Lung	Basal	RP11-474P2.6	NA	NA	-6.28316	0	0.00040024
Lung	Basal	RP11-475E11.9	NA	NA	4.10888	0.00487805	0.00020012
Lung	Basal	RP11-475I24.3	NA	NA	-0.00238728	0.0195122	0.0110066
Lung	Basal	RP11-475I24.8	NA	NA	0	0	0
Lung	Basal	RP11-475O6.1	NA	NA	-0.70664	0.0097561	0.0108065
Lung	Basal	RP11-476B1.1	NA	NA	0	0	0
Lung	Basal	RP11-476D10.1	NA	NA	0	0	0
Lung	Basal	RP11-476H16.1	NA	NA	-5.96873	0	0.00060036
Lung	Basal	RP11-476H20.1	NA	NA	0	0	0
Lung	Basal	RP11-476K15.1	NA	NA	0	0	0
Lung	Basal	RP11-476M19.2	NA	NA	0	0	0
Lung	Basal	RP11-477D19.2	NA	NA	-0.414709	0.00487805	0.00740444
Lung	Basal	RP11-477J21.6	NA	NA	-8.77844	0	0.00280168
Lung	Basal	RP11-477N3.1	NA	NA	-0.206151	0.0097561	0.00620372
Lung	Basal	RP11-478J18.2	NA	NA	0	0	0
Lung	Basal	RP11-478K15.6	NA	NA	2.93333	0.00487805	0.00020012
Lung	Basal	RP11-478P10.1	NA	NA	0	0	0
Lung	Basal	RP11-479G22.8	NA	NA	0.544407	0.0195122	0.0132079
Lung	Basal	RP11-479J7.2	NA	NA	0	0	0
Lung	Basal	RP11-479O16.1	NA	NA	0	0	0
Lung	Basal	RP11-479O9.4	NA	NA	-7.13778	0	0.0010006
Lung	Basal	RP11-47A8.5	NA	NA	0.869282	0.0195122	0.00760456
Lung	Basal	RP11-47I22.1	NA	NA	-5.57681	0	0.00020012
Lung	Basal	RP11-47I22.2	NA	NA	-8.9874	0	0.00340204
Lung	Basal	RP11-47J17.2	NA	NA	-0.341203	0.00487805	0.0030018
Lung	Basal	RP11-47J17.3	NA	NA	0	0	0
Lung	Basal	RP11-47L3.1	NA	NA	-8.02866	0	0.0020012
Lung	Basal	RP11-47P18.1	NA	NA	-4.32246	0	0.00020012
Lung	Basal	RP11-47P18.2	NA	NA	-7.5973	0	0.00120072
Lung	Basal	RP11-480A16.1	NA	NA	1.34044	0.0341463	0.013408
Lung	Basal	RP11-480C16.1	NA	NA	-0.733353	0.0243902	0.018411
Lung	Basal	RP11-480C22.1	NA	NA	-6.03753	0	0.00040024
Lung	Basal	RP11-480D4.1	NA	NA	0	0	0
Lung	Basal	RP11-480D4.6	NA	NA	-7.89303	0	0.00140084
Lung	Basal	RP11-480I12.10	NA	NA	-5.82108	0	0.00040024
Lung	Basal	RP11-481C4.1	NA	NA	0	0	0
Lung	Basal	RP11-481G8.2	NA	NA	0	0	0
Lung	Basal	RP11-481J13.1	NA	NA	0	0	0
Lung	Basal	RP11-481J2.1	NA	NA	0	0	0
Lung	Basal	RP11-481J2.2	NA	NA	-4.69987	0	0.00020012
Lung	Basal	RP11-481J2.3	NA	NA	-1.39726	0.0146341	0.0338203
Lung	Basal	RP11-481J2.4	NA	NA	-1.8359	0.00487805	0.015009
Lung	Basal	RP11-482D24.2	NA	NA	-4.94862	0	0.00020012
Lung	Basal	RP11-482D24.3	NA	NA	-5.65454	0	0.00020012
Lung	Basal	RP11-482E14.1	NA	NA	0	0	0
Lung	Basal	RP11-482E14.2	NA	NA	-5.05324	0	0.00020012
Lung	Basal	RP11-482M8.1	NA	NA	-4.5582	0	0.00020012
Lung	Basal	RP11-483A20.3	NA	NA	0	0	0
Lung	Basal	RP11-483F11.7	NA	NA	0.328763	0.0195122	0.0132079
Lung	Basal	RP11-483H20.4	NA	NA	0	0	0
Lung	Basal	RP11-483I13.5	NA	NA	0.248381	0.0243902	0.0144086
Lung	Basal	RP11-483L5.1	NA	NA	1.45934	0.0243902	0.00960576
Lung	Basal	RP11-483P21.2	NA	NA	-9.41936	0	0.00380228
Lung	Basal	RP11-484D2.2	NA	NA	-1.08421	0.00487805	0.00120072
Lung	Basal	RP11-484K9.4	NA	NA	2.47567	0.0146341	0.00340204
Lung	Basal	RP11-484N16.1	NA	NA	-4.29911	0	0.00020012
Lung	Basal	RP11-484O2.1	NA	NA	0	0	0
Lung	Basal	RP11-485G7.5	NA	NA	-8.62156	0	0.00260156
Lung	Basal	RP11-486A14.2	NA	NA	-6.54509	0	0.00040024
Lung	Basal	RP11-486G15.2	NA	NA	-2.02418	0.00487805	0.00720432
Lung	Basal	RP11-486I11.2	NA	NA	-1.38239	0.00487805	0.00640384
Lung	Basal	RP11-486L19.2	NA	NA	-1.16119	0.0195122	0.0312187
Lung	Basal	RP11-486M23.1	NA	NA	0	0	0
Lung	Basal	RP11-486O12.2	NA	NA	1.3738	0.0097561	0.00480288
Lung	Basal	RP11-486O13.2	NA	NA	0	0	0
Lung	Basal	RP11-488C13.5	NA	NA	0.394978	0.0195122	0.0142085
Lung	Basal	RP11-488C13.6	NA	NA	0	0	0
Lung	Basal	RP11-488I20.8	NA	NA	0	0	0
Lung	Basal	RP11-488L18.8	NA	NA	-8.31669	0	0.00180108
Lung	Basal	RP11-489D6.2	NA	NA	0	0	0
Lung	Basal	RP11-489E7.1	NA	NA	0	0	0
Lung	Basal	RP11-489E7.4	NA	NA	-0.914653	0.0097561	0.0138083
Lung	Basal	RP11-489O18.1	NA	NA	0	0	0
Lung	Basal	RP11-48B3.3	NA	NA	-9.3941	0	0.00420252
Lung	Basal	RP11-48B3.4	NA	NA	-9.25369	0	0.0040024
Lung	Basal	RP11-48B3.5	NA	NA	-10.364	0	0.00740444
Lung	Basal	RP11-48G14.1	NA	NA	0	0	0
Lung	Basal	RP11-48G14.2	NA	NA	0	0	0
Lung	Basal	RP11-48G14.3	NA	NA	0.919899	0.0097561	0.0030018
Lung	Basal	RP11-490B18.5	NA	NA	-8.02561	0	0.00180108
Lung	Basal	RP11-490B18.6	NA	NA	10.3404	0.00487805	0
Lung	Basal	RP11-490O24.2	NA	NA	0	0	0
Lung	Basal	RP11-490O6.2	NA	NA	1.67488	0.0097561	0.00580348
Lung	Basal	RP11-491F9.1	NA	NA	0	0	0
Lung	Basal	RP11-491H19.1	NA	NA	0	0	0
Lung	Basal	RP11-492E3.2	NA	NA	0.0613624	0.0195122	0.010006
Lung	Basal	RP11-492E3.51	NA	NA	-9.83675	0	0.00480288
Lung	Basal	RP11-492I21.1	NA	NA	0	0	0
Lung	Basal	RP11-493E12.1	NA	NA	-6.40498	0	0.00060036
Lung	Basal	RP11-493L12.3	NA	NA	-5.70456	0	0.00020012
Lung	Basal	RP11-493L12.4	NA	NA	0.109647	0.0097561	0.00820492
Lung	Basal	RP11-493L12.5	NA	NA	0	0	0
Lung	Basal	RP11-493L12.7	NA	NA	0	0	0
Lung	Basal	RP11-494H4.3	NA	NA	-5.81552	0	0.00040024
Lung	Basal	RP11-494O16.4	NA	NA	4.51128	0.0097561	0.00060036
Lung	Basal	RP11-495K9.3	NA	NA	0	0	0
Lung	Basal	RP11-495K9.6	NA	NA	-6.77253	0	0.00080048
Lung	Basal	RP11-495O10.1	NA	NA	0	0	0
Lung	Basal	RP11-495P10.1	NA	NA	0.284381	0.0097561	0.00520312
Lung	Basal	RP11-495P10.3	NA	NA	-4.97336	0	0.00020012
Lung	Basal	RP11-495P10.6	NA	NA	-6.74326	0	0.00080048
Lung	Basal	RP11-496D24.2	NA	NA	0	0	0
Lung	Basal	RP11-496H1.2	NA	NA	0.00983028	0.00487805	0.00160096
Lung	Basal	RP11-496I9.1	NA	NA	1.09813	0.0195122	0.00580348
Lung	Basal	RP11-496N12.9	NA	NA	0	0	0
Lung	Basal	RP11-497D6.3	NA	NA	0	0	0
Lung	Basal	RP11-497E19.1	NA	NA	0	0	0
Lung	Basal	RP11-497E19.2	NA	NA	0	0	0
Lung	Basal	RP11-497G19.1	NA	NA	0	0	0
Lung	Basal	RP11-497G19.2	NA	NA	0	0	0
Lung	Basal	RP11-497G19.7	NA	NA	0	0	0
Lung	Basal	RP11-497H16.9	NA	NA	0.428625	0.0097561	0.00880528
Lung	Basal	RP11-497H17.1	NA	NA	-7.2787	0	0.00120072
Lung	Basal	RP11-497K21.1	NA	NA	-5.48788	0	0.00020012
Lung	Basal	RP11-498B4.5	NA	NA	0	0	0
Lung	Basal	RP11-498C9.12	NA	NA	0	0	0
Lung	Basal	RP11-498C9.13	NA	NA	-7.00321	0	0.0010006
Lung	Basal	RP11-498C9.15	NA	NA	0.086896	0.0682927	0.0522313
Lung	Basal	RP11-498C9.16	NA	NA	-6.52573	0	0.00060036
Lung	Basal	RP11-498C9.17	NA	NA	0	0	0
Lung	Basal	RP11-498C9.2	NA	NA	0.202534	0.0146341	0.00420252
Lung	Basal	RP11-498C9.3	NA	NA	0.959226	0.0243902	0.00760456
Lung	Basal	RP11-498M15.1	NA	NA	-3.89814	0	0.00020012
Lung	Basal	RP11-498P14.3	NA	NA	0	0	0
Lung	Basal	RP11-498P14.5	NA	NA	-9.29316	0	0.00420252
Lung	Basal	RP11-499E18.1	NA	NA	-1.51881	0.0097561	0.013408
Lung	Basal	RP11-499F3.2	NA	NA	0.536997	0.0243902	0.0102061
Lung	Basal	RP11-499O7.7	NA	NA	-6.13907	0	0.00060036
Lung	Basal	RP11-499P20.2	NA	NA	0.024869	0.0146341	0.00740444
Lung	Basal	RP11-49I11.1	NA	NA	0.149924	0.121951	0.0860516
Lung	Basal	RP11-49I4.3	NA	NA	0	0	0
Lung	Basal	RP11-49K24.4	NA	NA	0	0	0
Lung	Basal	RP11-49K24.8	NA	NA	-4.26587	0	0.00020012
Lung	Basal	RP11-49P4.7	NA	NA	0	0	0
Lung	Basal	RP11-4B16.3	NA	NA	-4.38239	0	0.00020012
Lung	Basal	RP11-4B16.4	NA	NA	-0.790578	0.00487805	0.00180108
Lung	Basal	RP11-4G2.1	NA	NA	0	0	0
Lung	Basal	RP11-4K16.2	NA	NA	-4.05575	0	0.00020012
Lung	Basal	RP11-4L24.3	NA	NA	-7.66854	0	0.00140084
Lung	Basal	RP11-500B12.1	NA	NA	-8.98134	0	0.00280168
Lung	Basal	RP11-500G10.5	NA	NA	-7.42067	0	0.00120072
Lung	Basal	RP11-500G22.4	NA	NA	-5.31097	0	0.00040024
Lung	Basal	RP11-500G22.5	NA	NA	4.67805	0.00487805	0.00020012
Lung	Basal	RP11-500M8.7	NA	NA	0	0	0
Lung	Basal	RP11-501E14.1	NA	NA	0	0	0
Lung	Basal	RP11-501J20.5	NA	NA	0	0	0
Lung	Basal	RP11-502H18.2	NA	NA	0	0	0
Lung	Basal	RP11-502I4.3	NA	NA	-0.576425	0.0097561	0.00580348
Lung	Basal	RP11-502M1.2	NA	NA	-6.68284	0	0.00020012
Lung	Basal	RP11-503C24.2	NA	NA	-7.87481	0	0.00120072
Lung	Basal	RP11-503C24.4	NA	NA	-4.76293	0	0.00020012
Lung	Basal	RP11-503E24.2	NA	NA	-5.60554	0	0.00060036
Lung	Basal	RP11-503L19.1	NA	NA	0	0	0
Lung	Basal	RP11-503P10.1	NA	NA	-6.45493	0	0.00060036
Lung	Basal	RP11-504A18.1	NA	NA	0.706624	0.00487805	0.00120072
Lung	Basal	RP11-504I13.3	NA	NA	0	0	0
Lung	Basal	RP11-504P24.9	NA	NA	-3.94006	0	0.00020012
Lung	Basal	RP11-505E24.2	NA	NA	-4.55448	0	0.00020012
Lung	Basal	RP11-505E24.3	NA	NA	0	0	0
Lung	Basal	RP11-505K9.4	NA	NA	-7.9948	0	0.00160096
Lung	Basal	RP11-505P4.6	NA	NA	-8.09958	0	0.00160096
Lung	Basal	RP11-505P4.7	NA	NA	-5.42094	0	0.00020012
Lung	Basal	RP11-506F3.1	NA	NA	0	0	0
Lung	Basal	RP11-506H20.1	NA	NA	0.909448	0.0243902	0.0148089
Lung	Basal	RP11-506H21.5	NA	NA	-7.126	0	0.00120072
Lung	Basal	RP11-506K6.4	NA	NA	0	0	0
Lung	Basal	RP11-506M12.1	NA	NA	-4.81527	0	0.00020012
Lung	Basal	RP11-506M13.3	NA	NA	0.117223	0.0146341	0.0160096
Lung	Basal	RP11-506O24.1	NA	NA	-4.74376	0	0.00020012
Lung	Basal	RP11-507B12.1	NA	NA	0	0	0
Lung	Basal	RP11-507B12.2	NA	NA	0	0	0
Lung	Basal	RP11-507J18.2	NA	NA	0	0	0
Lung	Basal	RP11-507K2.2	NA	NA	0	0	0
Lung	Basal	RP11-507K2.3	NA	NA	-5.77142	0	0.00040024
Lung	Basal	RP11-507M3.1	NA	NA	-5.85007	0	0.00020012
Lung	Basal	RP11-508M8.1	NA	NA	0	0	0
Lung	Basal	RP11-508N22.12	NA	NA	-8.00928	0	0.00140084
Lung	Basal	RP11-508N22.13	NA	NA	-4.58126	0	0.00020012
Lung	Basal	RP11-509J21.2	NA	NA	-0.0715044	0.00487805	0.0020012
Lung	Basal	RP11-509J21.4	NA	NA	0	0	0
Lung	Basal	RP11-50B3.4	NA	NA	-5.42707	0	0.00020012
Lung	Basal	RP11-50D16.4	NA	NA	0	0	0
Lung	Basal	RP11-50D9.3	NA	NA	-6.79268	0	0.00060036
Lung	Basal	RP11-50I19.2	NA	NA	0.879872	0.0097561	0.00560336
Lung	Basal	RP11-510J16.5	NA	NA	0.0722005	0.0585366	0.0422253
Lung	Basal	RP11-510M2.2	NA	NA	-7.0888	0	0.00080048
Lung	Basal	RP11-510M2.6	NA	NA	-5.98206	0	0.00040024
Lung	Basal	RP11-511B23.1	NA	NA	-4.6739	0	0.00020012
Lung	Basal	RP11-511B23.2	NA	NA	0.648187	0.0097561	0.00160096
Lung	Basal	RP11-511P7.5	NA	NA	-0.505068	0.0292683	0.0246148
Lung	Basal	RP11-513D5.2	NA	NA	0	0	0
Lung	Basal	RP11-513D5.5	NA	NA	0	0	0
Lung	Basal	RP11-513G11.3	NA	NA	-4.8214	0	0.00020012
Lung	Basal	RP11-513G11.4	NA	NA	0.309969	0.0097561	0.00440264
Lung	Basal	RP11-513G19.1	NA	NA	0	0	0
Lung	Basal	RP11-513H8.1	NA	NA	0	0	0
Lung	Basal	RP11-513M16.7	NA	NA	-0.0547009	0.0146341	0.0140084
Lung	Basal	RP11-513M16.8	NA	NA	0.566697	0.0146341	0.00640384
Lung	Basal	RP11-513N24.1	NA	NA	0	0	0
Lung	Basal	RP11-513O17.3	NA	NA	0.865185	0.0097561	0.0010006
Lung	Basal	RP11-514D23.3	NA	NA	-5.34738	0	0.00020012
Lung	Basal	RP11-514F8.2	NA	NA	0	0	0
Lung	Basal	RP11-514O12.4	NA	NA	0.536636	0.0146341	0.00680408
Lung	Basal	RP11-514P8.2	NA	NA	0	0	0
Lung	Basal	RP11-514P8.6	NA	NA	-7.83675	0	0.0010006
Lung	Basal	RP11-514P8.7	NA	NA	0	0	0
Lung	Basal	RP11-515O17.2	NA	NA	-6.13214	0	0.00040024
Lung	Basal	RP11-515O17.3	NA	NA	-6.99053	0	0.00060036
Lung	Basal	RP11-516C1.1	NA	NA	-5.43393	0	0.00040024
Lung	Basal	RP11-517A5.5	NA	NA	-5.14091	0	0.00020012
Lung	Basal	RP11-517A5.7	NA	NA	-4.72884	0	0.00020012
Lung	Basal	RP11-517B11.4	NA	NA	-8.16385	0	0.0020012
Lung	Basal	RP11-517C16.2	NA	NA	-6.42922	0	0.00060036
Lung	Basal	RP11-517C16.4	NA	NA	-5.55471	0	0.00040024
Lung	Basal	RP11-517I3.1	NA	NA	-7.94743	0	0.00180108
Lung	Basal	RP11-517P14.2	NA	NA	-11.0627	0	0.0140084
Lung	Basal	RP11-518L10.5	NA	NA	-7.41478	0	0.00120072
Lung	Basal	RP11-519G16.2	NA	NA	0	0	0
Lung	Basal	RP11-519G16.3	NA	NA	-9.30933	0	0.00480288
Lung	Basal	RP11-51G5.1	NA	NA	0	0	0
Lung	Basal	RP11-51J9.4	NA	NA	0	0	0
Lung	Basal	RP11-51J9.5	NA	NA	0.251729	0.097561	0.0608365
Lung	Basal	RP11-51J9.6	NA	NA	1.82046	0.00487805	0.0020012
Lung	Basal	RP11-520A21.1	NA	NA	-4.71891	0	0.00020012
Lung	Basal	RP11-520P18.5	NA	NA	0	0	0
Lung	Basal	RP11-521B24.3	NA	NA	-3.04587	0.00487805	0.0152091
Lung	Basal	RP11-521B24.5	NA	NA	-5.55755	0	0.00020012
Lung	Basal	RP11-521C20.5	NA	NA	0	0	0
Lung	Basal	RP11-521D12.1	NA	NA	0	0	0
Lung	Basal	RP11-521D12.5	NA	NA	-4.18795	0	0.00020012
Lung	Basal	RP11-521L9.1	NA	NA	0	0	0
Lung	Basal	RP11-521O16.1	NA	NA	0	0	0
Lung	Basal	RP11-521O16.2	NA	NA	0	0	0
Lung	Basal	RP11-522B15.3	NA	NA	0.120965	0.0878049	0.060036
Lung	Basal	RP11-522B15.4	NA	NA	0	0	0
Lung	Basal	RP11-522B15.7	NA	NA	0	0	0
Lung	Basal	RP11-522I20.3	NA	NA	-1.77664	0.0097561	0.0104062
Lung	Basal	RP11-522M21.3	NA	NA	0	0	0
Lung	Basal	RP11-523H20.3	NA	NA	-6.35542	0	0.00020012
Lung	Basal	RP11-523H24.3	NA	NA	-7.07903	0	0.00080048
Lung	Basal	RP11-523L1.2	NA	NA	0	0	0
Lung	Basal	RP11-524C21.2	NA	NA	0	0	0
Lung	Basal	RP11-524D16--A.3	NA	NA	-1.30994	0.00487805	0.005003
Lung	Basal	RP11-524F11.2	NA	NA	-8.65285	0	0.00260156
Lung	Basal	RP11-524H19.2	NA	NA	1.25112	0.0243902	0.0080048
Lung	Basal	RP11-524N5.1	NA	NA	0	0	0
Lung	Basal	RP11-524O1.4	NA	NA	2.34161	0.00487805	0.00180108
Lung	Basal	RP11-525A16.4	NA	NA	2.80244	0.0097561	0.00180108
Lung	Basal	RP11-525G13.2	NA	NA	-0.590195	0.00487805	0.00320192
Lung	Basal	RP11-525J21.1	NA	NA	0	0	0
Lung	Basal	RP11-525K10.1	NA	NA	0	0	0
Lung	Basal	RP11-525K10.3	NA	NA	0	0	0
Lung	Basal	RP11-526A4.1	NA	NA	0	0	0
Lung	Basal	RP11-526F3.1	NA	NA	-0.0372466	0.117073	0.109866
Lung	Basal	RP11-526I2.1	NA	NA	0	0	0
Lung	Basal	RP11-526I2.5	NA	NA	1.18434	0.0097561	0.005003
Lung	Basal	RP11-526P5.2	NA	NA	0	0	0
Lung	Basal	RP11-527D7.1	NA	NA	0	0	0
Lung	Basal	RP11-527F13.1	NA	NA	0	0	0
Lung	Basal	RP11-527J8.1	NA	NA	-7.86173	0	0.00140084
Lung	Basal	RP11-527L4.2	NA	NA	0	0	0
Lung	Basal	RP11-528A4.2	NA	NA	0	0	0
Lung	Basal	RP11-528G1.2	NA	NA	0	0	0
Lung	Basal	RP11-528I4.2	NA	NA	-8.75665	0	0.00260156
Lung	Basal	RP11-529E10.7	NA	NA	0	0	0
Lung	Basal	RP11-529E15.1	NA	NA	9.81118	0.00487805	0
Lung	Basal	RP11-529G21.2	NA	NA	-8.08418	0	0.00180108
Lung	Basal	RP11-529H2.1	NA	NA	0	0	0
Lung	Basal	RP11-529K1.4	NA	NA	0	0	0
Lung	Basal	RP11-52J3.2	NA	NA	0	0	0
Lung	Basal	RP11-52J3.3	NA	NA	-5.0385	0	0.00020012
Lung	Basal	RP11-530C5.1	NA	NA	2.96657	0.00487805	0.00020012
Lung	Basal	RP11-530C5.2	NA	NA	0	0	0
Lung	Basal	RP11-531A24.3	NA	NA	0	0	0
Lung	Basal	RP11-531A24.5	NA	NA	-6.40428	0	0.00060036
Lung	Basal	RP11-531A24.7	NA	NA	0	0	0
Lung	Basal	RP11-531F16.4	NA	NA	-8.48669	0	0.00240144
Lung	Basal	RP11-531H8.2	NA	NA	0	0	0
Lung	Basal	RP11-532E4.2	NA	NA	-8.64323	0	0.00280168
Lung	Basal	RP11-532F6.3	NA	NA	-7.24611	0	0.0010006
Lung	Basal	RP11-532F6.4	NA	NA	-4.67599	0	0.00020012
Lung	Basal	RP11-532F6.5	NA	NA	0	0	0
Lung	Basal	RP11-532L16.3	NA	NA	0	0	0
Lung	Basal	RP11-532M24.1	NA	NA	-8.02253	0	0.0010006
Lung	Basal	RP11-532N4.2	NA	NA	0	0	0
Lung	Basal	RP11-533E19.5	NA	NA	-1.18395	0.00487805	0.00460276
Lung	Basal	RP11-533E19.7	NA	NA	0.500433	0.00487805	0.00440264
Lung	Basal	RP11-534C12.1	NA	NA	-7.91771	0	0.00120072
Lung	Basal	RP11-534L20.5	NA	NA	-8.57255	0	0.00260156
Lung	Basal	RP11-535A19.1	NA	NA	0	0	0
Lung	Basal	RP11-535A19.2	NA	NA	-7.86059	0	0.00120072
Lung	Basal	RP11-535A5.1	NA	NA	0.397912	0.0097561	0.00220132
Lung	Basal	RP11-535M15.1	NA	NA	-5.5717	0	0.00040024
Lung	Basal	RP11-536C5.2	NA	NA	-3.81154	0	0.00020012
Lung	Basal	RP11-536C5.7	NA	NA	0.0415186	0.0097561	0.00380228
Lung	Basal	RP11-536G4.1	NA	NA	0	0	0
Lung	Basal	RP11-536G4.2	NA	NA	-7.05936	0	0.0010006
Lung	Basal	RP11-536I6.2	NA	NA	-0.58548	0.00487805	0.0060036
Lung	Basal	RP11-536K7.3	NA	NA	-9.62434	0	0.005003
Lung	Basal	RP11-536K7.5	NA	NA	0	0	0
Lung	Basal	RP11-536N17.1	NA	NA	0	0	0
Lung	Basal	RP11-536O18.1	NA	NA	-4.82073	0	0.00020012
Lung	Basal	RP11-536P6.3	NA	NA	-5.7509	0	0.00040024
Lung	Basal	RP11-537A6.9	NA	NA	0	0	0
Lung	Basal	RP11-537H15.3	NA	NA	2.77702	0.00487805	0.00040024
Lung	Basal	RP11-538C21.2	NA	NA	0	0	0
Lung	Basal	RP11-538D16.2	NA	NA	0.451385	0.0097561	0.0030018
Lung	Basal	RP11-538D16.3	NA	NA	-1.44784	0.00487805	0.00620372
Lung	Basal	RP11-538I12.2	NA	NA	0	0	0
Lung	Basal	RP11-538I12.3	NA	NA	0	0	0
Lung	Basal	RP11-539E17.5	NA	NA	-5.48047	0	0.00040024
Lung	Basal	RP11-539G18.3	NA	NA	1.07877	0.0097561	0.0030018
Lung	Basal	RP11-539I5.1	NA	NA	-1.1176	0.0195122	0.0232139
Lung	Basal	RP11-539L10.2	NA	NA	0.00640857	0.0097561	0.00440264
Lung	Basal	RP11-53B2.3	NA	NA	-4.86918	0	0.00020012
Lung	Basal	RP11-53B2.4	NA	NA	0	0	0
Lung	Basal	RP11-53B5.1	NA	NA	0	0	0
Lung	Basal	RP11-53I6.3	NA	NA	1.96094	0.0097561	0.00340204
Lung	Basal	RP11-53I6.4	NA	NA	4.92063	0.00487805	0.00020012
Lung	Basal	RP11-53L24.1	NA	NA	0	0	0
Lung	Basal	RP11-53M11.3	NA	NA	-8.00622	0	0.00180108
Lung	Basal	RP11-53O19.1	NA	NA	0.919355	0.00487805	0.00280168
Lung	Basal	RP11-53O19.3	NA	NA	1.72868	0.0487805	0.0156094
Lung	Basal	RP11-540A21.2	NA	NA	-2.58535	0.00487805	0.0118071
Lung	Basal	RP11-540K16.1	NA	NA	-6.13975	0	0.00060036
Lung	Basal	RP11-540O11.1	NA	NA	3.50398	0.00487805	0.00060036
Lung	Basal	RP11-540O11.4	NA	NA	0	0	0
Lung	Basal	RP11-540O11.6	NA	NA	0	0	0
Lung	Basal	RP11-540O11.7	NA	NA	0	0	0
Lung	Basal	RP11-541P9.3	NA	NA	0	0	0
Lung	Basal	RP11-542A14.2	NA	NA	0	0	0
Lung	Basal	RP11-542B15.1	NA	NA	-6.43141	0	0.00060036
Lung	Basal	RP11-542C16.1	NA	NA	0	0	0
Lung	Basal	RP11-542C16.2	NA	NA	-4.62343	0	0.00020012
Lung	Basal	RP11-542F9.1	NA	NA	0	0	0
Lung	Basal	RP11-542G1.1	NA	NA	0	0	0
Lung	Basal	RP11-542G1.2	NA	NA	0	0	0
Lung	Basal	RP11-542K23.7	NA	NA	1.29987	0.00487805	0.00340204
Lung	Basal	RP11-542K23.9	NA	NA	0	0	0
Lung	Basal	RP11-542M13.3	NA	NA	-3.71392	0	0.00020012
Lung	Basal	RP11-543C4.1	NA	NA	-7.72021	0	0.00120072
Lung	Basal	RP11-543D10.2	NA	NA	0	0	0
Lung	Basal	RP11-543F8.2	NA	NA	-6.12568	0	0.00040024
Lung	Basal	RP11-543G18.1	NA	NA	0	0	0
Lung	Basal	RP11-543H23.2	NA	NA	0	0	0
Lung	Basal	RP11-544A12.4	NA	NA	-8.03201	0	0.00160096
Lung	Basal	RP11-544A12.8	NA	NA	-0.428394	0.0195122	0.0340204
Lung	Basal	RP11-544D21.2	NA	NA	-7.65408	0	0.0010006
Lung	Basal	RP11-544I20.2	NA	NA	1.05676	0.0097561	0.005003
Lung	Basal	RP11-544L8--B.4	NA	NA	0	0	0
Lung	Basal	RP11-544M22.1	NA	NA	0	0	0
Lung	Basal	RP11-544M22.8	NA	NA	-6.84668	0	0.00080048
Lung	Basal	RP11-545G3.1	NA	NA	-4.45448	0	0.00020012
Lung	Basal	RP11-545H22.1	NA	NA	-6.74234	0	0.00080048
Lung	Basal	RP11-545I5.3	NA	NA	-0.561205	0.0146341	0.0142085
Lung	Basal	RP11-545M17.1	NA	NA	-7.07322	0	0.0010006
Lung	Basal	RP11-546B15.1	NA	NA	0	0	0
Lung	Basal	RP11-546J1.1	NA	NA	1.19949	0.0097561	0.00560336
Lung	Basal	RP11-546K22.1	NA	NA	-7.44099	0	0.0010006
Lung	Basal	RP11-546K22.3	NA	NA	-8.67875	0	0.00280168
Lung	Basal	RP11-546M21.6	NA	NA	-7.24438	0	0.00040024
Lung	Basal	RP11-546O6.4	NA	NA	-0.184911	0.00487805	0.00360216
Lung	Basal	RP11-547C5.1	NA	NA	-5.54819	0	0.00020012
Lung	Basal	RP11-547C5.2	NA	NA	2.28777	0.00487805	0.00020012
Lung	Basal	RP11-547D23.1	NA	NA	-5.98484	0	0.00040024
Lung	Basal	RP11-547D24.1	NA	NA	-7.19154	0	0.0010006
Lung	Basal	RP11-547D24.3	NA	NA	-6.93542	0	0.00080048
Lung	Basal	RP11-548H3.1	NA	NA	0.721724	0.0195122	0.00840504
Lung	Basal	RP11-548P2.2	NA	NA	-8.37961	0	0.00160096
Lung	Basal	RP11-549B18.1	NA	NA	-0.63439	0.0097561	0.00780468
Lung	Basal	RP11-549K20.1	NA	NA	0	0	0
Lung	Basal	RP11-549L6.3	NA	NA	0	0	0
Lung	Basal	RP11-54A4.2	NA	NA	-6.74634	0	0.00080048
Lung	Basal	RP11-54A9.1	NA	NA	-4.0112	0	0.00020012
Lung	Basal	RP11-54C4.3	NA	NA	1.70129	0.00487805	0.00120072
Lung	Basal	RP11-54G14.1	NA	NA	2.37141	0.00487805	0.00060036
Lung	Basal	RP11-54O15.3	NA	NA	0	0	0
Lung	Basal	RP11-54O7.1	NA	NA	1.99846	0.00487805	0.00180108
Lung	Basal	RP11-54O7.11	NA	NA	0	0	0
Lung	Basal	RP11-54O7.16	NA	NA	0	0	0
Lung	Basal	RP11-54O7.18	NA	NA	0	0	0
Lung	Basal	RP11-54O7.2	NA	NA	0	0	0
Lung	Basal	RP11-54O7.3	NA	NA	0	0	0
Lung	Basal	RP11-550A5.2	NA	NA	0	0	0
Lung	Basal	RP11-550P17.5	NA	NA	0	0	0
Lung	Basal	RP11-551L14.4	NA	NA	-8.38723	0	0.0020012
Lung	Basal	RP11-552D4.1	NA	NA	0	0	0
Lung	Basal	RP11-552D8.1	NA	NA	-6.21666	0	0.00060036
Lung	Basal	RP11-552F3.10	NA	NA	-6.24834	0	0.00060036
Lung	Basal	RP11-552F3.12	NA	NA	0	0	0
Lung	Basal	RP11-552F3.9	NA	NA	1.02761	0.0146341	0.00640384
Lung	Basal	RP11-553A10.1	NA	NA	0	0	0
Lung	Basal	RP11-553A21.3	NA	NA	-9.37307	0	0.00440264
Lung	Basal	RP11-553E24.3	NA	NA	0	0	0
Lung	Basal	RP11-553K8.2	NA	NA	-4.78335	0	0.00020012
Lung	Basal	RP11-553K8.5	NA	NA	0	0	0
Lung	Basal	RP11-553L6.2	NA	NA	-7.4758	0	0.0010006
Lung	Basal	RP11-553P9.2	NA	NA	0	0	0
Lung	Basal	RP11-553P9.3	NA	NA	0	0	0
Lung	Basal	RP11-554A11.5	NA	NA	0	0	0
Lung	Basal	RP11-554A11.7	NA	NA	-6.70552	0	0.00020012
Lung	Basal	RP11-554A11.8	NA	NA	0	0	0
Lung	Basal	RP11-554A11.9	NA	NA	0	0	0
Lung	Basal	RP11-554D13.1	NA	NA	-5.41124	0	0.00040024
Lung	Basal	RP11-554D14.7	NA	NA	0	0	0
Lung	Basal	RP11-554D15.1	NA	NA	0	0	0
Lung	Basal	RP11-554D15.3	NA	NA	-5.60279	0	0.00040024
Lung	Basal	RP11-554D15.4	NA	NA	-4.1882	0	0.00020012
Lung	Basal	RP11-554E23.2	NA	NA	0	0	0
Lung	Basal	RP11-554E23.4	NA	NA	-4.28706	0	0.00020012
Lung	Basal	RP11-554F20.1	NA	NA	0	0	0
Lung	Basal	RP11-554J4.1	NA	NA	-0.185189	0.0390244	0.0434261
Lung	Basal	RP11-554K11.2	NA	NA	0	0	0
Lung	Basal	RP11-554L12.1	NA	NA	0	0	0
Lung	Basal	RP11-555G19.1	NA	NA	0	0	0
Lung	Basal	RP11-555K2.4	NA	NA	-4.69391	0	0.00020012
Lung	Basal	RP11-555M1.3	NA	NA	-4.71311	0	0.00020012
Lung	Basal	RP11-556E13.1	NA	NA	0	0	0
Lung	Basal	RP11-556I14.1	NA	NA	-4.82796	0	0.00020012
Lung	Basal	RP11-556I14.2	NA	NA	0	0	0
Lung	Basal	RP11-556N4.1	NA	NA	-8.92383	0	0.00340204
Lung	Basal	RP11-556O15.1	NA	NA	-4.84165	0	0.00020012
Lung	Basal	RP11-556O5.6	NA	NA	0	0	0
Lung	Basal	RP11-557C18.3	NA	NA	0	0	0
Lung	Basal	RP11-557C18.4	NA	NA	-5.13603	0	0.00040024
Lung	Basal	RP11-557H15.3	NA	NA	0.0107102	0.00487805	0.00240144
Lung	Basal	RP11-557H15.4	NA	NA	-4.04858	0	0.00020012
Lung	Basal	RP11-557L19.1	NA	NA	0	0	0
Lung	Basal	RP11-557N21.1	NA	NA	-8.68926	0	0.00220132
Lung	Basal	RP11-559M23.1	NA	NA	-6.26358	0	0.00060036
Lung	Basal	RP11-55K13.1	NA	NA	-8.11914	0	0.00180108
Lung	Basal	RP11-560A15.3	NA	NA	0	0	0
Lung	Basal	RP11-560I19.1	NA	NA	0	0	0
Lung	Basal	RP11-560J1.2	NA	NA	-2.79529	0.00487805	0.00480288
Lung	Basal	RP11-561B11.2	NA	NA	-5.56704	0	0.00040024
Lung	Basal	RP11-561B11.3	NA	NA	-5.5263	0	0.00020012
Lung	Basal	RP11-561I11.3	NA	NA	0	0	0
Lung	Basal	RP11-561I11.4	NA	NA	0	0	0
Lung	Basal	RP11-561O23.8	NA	NA	-6.53472	0	0.00040024
Lung	Basal	RP11-561P12.5	NA	NA	0	0	0
Lung	Basal	RP11-562A8.4	NA	NA	0	0	0
Lung	Basal	RP11-562A8.5	NA	NA	0	0	0
Lung	Basal	RP11-563D10.1	NA	NA	0	0	0
Lung	Basal	RP11-563J2.2	NA	NA	-6.98884	0	0.0010006
Lung	Basal	RP11-563J2.3	NA	NA	4.69497	0.00487805	0.00020012
Lung	Basal	RP11-563K23.1	NA	NA	-0.400311	0.00487805	0.00280168
Lung	Basal	RP11-563N4.1	NA	NA	0.481967	0.0341463	0.0154092
Lung	Basal	RP11-565F19.3	NA	NA	0	0	0
Lung	Basal	RP11-565F19.4	NA	NA	0	0	0
Lung	Basal	RP11-566H8.3	NA	NA	0	0	0
Lung	Basal	RP11-566J3.2	NA	NA	0	0	0
Lung	Basal	RP11-566K11.5	NA	NA	-4.70708	0	0.00020012
Lung	Basal	RP11-567C2.1	NA	NA	-5.46262	0	0.00040024
Lung	Basal	RP11-567G11.1	NA	NA	-3.44472	0	0.00020012
Lung	Basal	RP11-567I13.1	NA	NA	-5.20053	0	0.00020012
Lung	Basal	RP11-567J20.2	NA	NA	0	0	0
Lung	Basal	RP11-567J20.3	NA	NA	0	0	0
Lung	Basal	RP11-567M16.6	NA	NA	-0.590187	0.0146341	0.020012
Lung	Basal	RP11-567N4.2	NA	NA	0	0	0
Lung	Basal	RP11-568A7.2	NA	NA	0	0	0
Lung	Basal	RP11-568A7.3	NA	NA	6.39071	0.00487805	0.00020012
Lung	Basal	RP11-568J23.4	NA	NA	-9.34989	0	0.00340204
Lung	Basal	RP11-568N6.1	NA	NA	-0.285738	0.0097561	0.0110066
Lung	Basal	RP11-569A11.1	NA	NA	-0.698801	0.00487805	0.0040024
Lung	Basal	RP11-569G13.2	NA	NA	0	0	0
Lung	Basal	RP11-569G13.3	NA	NA	0	0	0
Lung	Basal	RP11-56B16.4	NA	NA	0	0	0
Lung	Basal	RP11-56B16.5	NA	NA	0	0	0
Lung	Basal	RP11-56D16.8	NA	NA	-8.387	0	0.00220132
Lung	Basal	RP11-56F10.3	NA	NA	0	0	0
Lung	Basal	RP11-56G10.2	NA	NA	4.6174	0.00487805	0.00020012
Lung	Basal	RP11-56N19.5	NA	NA	0	0	0
Lung	Basal	RP11-571E6.3	NA	NA	0	0	0
Lung	Basal	RP11-571I18.4	NA	NA	-7.07559	0	0.0010006
Lung	Basal	RP11-571I18.5	NA	NA	-5.81396	0	0.00040024
Lung	Basal	RP11-571L19.8	NA	NA	0.238454	0.00487805	0.00580348
Lung	Basal	RP11-571M6.17	NA	NA	0.576888	0.0097561	0.0060036
Lung	Basal	RP11-571M6.18	NA	NA	0	0	0
Lung	Basal	RP11-571M6.7	NA	NA	-7.50796	0	0.00120072
Lung	Basal	RP11-572B2.1	NA	NA	-4.54212	0	0.00020012
Lung	Basal	RP11-572C15.5	NA	NA	0.128874	0.00487805	0.00140084
Lung	Basal	RP11-572C21.1	NA	NA	0	0	0
Lung	Basal	RP11-572M11.1	NA	NA	0	0	0
Lung	Basal	RP11-572M11.3	NA	NA	0	0	0
Lung	Basal	RP11-572M11.4	NA	NA	-3.84927	0	0.00020012
Lung	Basal	RP11-572O17.1	NA	NA	-0.101357	0.0097561	0.00740444
Lung	Basal	RP11-572O6.1	NA	NA	-5.67278	0	0.00060036
Lung	Basal	RP11-573D15.2	NA	NA	-0.109185	0.00487805	0.0040024
Lung	Basal	RP11-573D15.3	NA	NA	0	0	0
Lung	Basal	RP11-573D15.8	NA	NA	-8.31551	0	0.00180108
Lung	Basal	RP11-573D15.9	NA	NA	-8.31322	0	0.0020012
Lung	Basal	RP11-573G6.10	NA	NA	-5.83514	0	0.00060036
Lung	Basal	RP11-573G6.6	NA	NA	-7.26437	0	0.00120072
Lung	Basal	RP11-573G6.8	NA	NA	0	0	0
Lung	Basal	RP11-573G6.9	NA	NA	-5.01618	0	0.00020012
Lung	Basal	RP11-574F11.3	NA	NA	0	0	0
Lung	Basal	RP11-574F21.2	NA	NA	-8.0646	0	0.0020012
Lung	Basal	RP11-574F21.3	NA	NA	0	0	0
Lung	Basal	RP11-574H6.1	NA	NA	0	0	0
Lung	Basal	RP11-574K11.29	NA	NA	-8.55256	0	0.00280168
Lung	Basal	RP11-574K11.31	NA	NA	-5.89606	0	0.00020012
Lung	Basal	RP11-574K11.5	NA	NA	0	0	0
Lung	Basal	RP11-574O7.1	NA	NA	-4.36689	0	0.00020012
Lung	Basal	RP11-575A19.2	NA	NA	0	0	0
Lung	Basal	RP11-575F12.1	NA	NA	0	0	0
Lung	Basal	RP11-575F12.2	NA	NA	-6.77475	0	0.00040024
Lung	Basal	RP11-575F12.3	NA	NA	1.39639	0.00487805	0.00040024
Lung	Basal	RP11-575H3.1	NA	NA	2.35161	0.00487805	0.00180108
Lung	Basal	RP11-575I8.1	NA	NA	-6.55814	0	0.00040024
Lung	Basal	RP11-575L7.2	NA	NA	0	0	0
Lung	Basal	RP11-575L7.4	NA	NA	0	0	0
Lung	Basal	RP11-575L7.8	NA	NA	-8.10336	0	0.00180108
Lung	Basal	RP11-576D8.4	NA	NA	-7.03043	0	0.0010006
Lung	Basal	RP11-576I22.2	NA	NA	0	0	0
Lung	Basal	RP11-576N17.5	NA	NA	4.25713	0.00487805	0.00040024
Lung	Basal	RP11-577H5.5	NA	NA	0	0	0
Lung	Basal	RP11-578F21.6	NA	NA	0	0	0
Lung	Basal	RP11-579A4.1	NA	NA	0	0	0
Lung	Basal	RP11-579D7.2	NA	NA	-6.09585	0	0.00040024
Lung	Basal	RP11-579D7.4	NA	NA	-9.94922	0	0.0060036
Lung	Basal	RP11-57A1.1	NA	NA	-6.46762	0	0.00060036
Lung	Basal	RP11-57A19.2	NA	NA	-6.6618	0	0.00060036
Lung	Basal	RP11-57A19.5	NA	NA	0	0	0
Lung	Basal	RP11-57C13.3	NA	NA	-4.40895	0	0.00020012
Lung	Basal	RP11-57C13.6	NA	NA	-7.27282	0	0.0010006
Lung	Basal	RP11-57G10.8	NA	NA	-9.26213	0	0.00360216
Lung	Basal	RP11-57H12.3	NA	NA	-8.50161	0	0.00180108
Lung	Basal	RP11-57H14.2	NA	NA	1.47127	0.0097561	0.00380228
Lung	Basal	RP11-57J16.1	NA	NA	-4.69634	0	0.00020012
Lung	Basal	RP11-580I16.2	NA	NA	2.2101	0.0097561	0.00120072
Lung	Basal	RP11-582E3.6	NA	NA	-0.00828859	0.0829268	0.0652391
Lung	Basal	RP11-582J16.3	NA	NA	-5.99324	0	0.00040024
Lung	Basal	RP11-582J16.4	NA	NA	-10.1624	0	0.00680408
Lung	Basal	RP11-582J16.5	NA	NA	-0.894034	0.0195122	0.0188113
Lung	Basal	RP11-583F2.2	NA	NA	2.125	0.00487805	0.00120072
Lung	Basal	RP11-583F2.5	NA	NA	-7.53748	0	0.00120072
Lung	Basal	RP11-584P21.2	NA	NA	-9.01895	0	0.00260156
Lung	Basal	RP11-585P4.5	NA	NA	1.22472	0.0097561	0.00560336
Lung	Basal	RP11-586D19.1	NA	NA	2.42967	0.00487805	0.00120072
Lung	Basal	RP11-586D19.2	NA	NA	0	0	0
Lung	Basal	RP11-586K2.1	NA	NA	0	0	0
Lung	Basal	RP11-586L23.1	NA	NA	-5.33988	0	0.00020012
Lung	Basal	RP11-587P21.2	NA	NA	-4.98747	0	0.00040024
Lung	Basal	RP11-588G21.2	NA	NA	1.37629	0.0439024	0.0160096
Lung	Basal	RP11-588H23.3	NA	NA	0.498885	0.0097561	0.0040024
Lung	Basal	RP11-588P8.1	NA	NA	0	0	0
Lung	Basal	RP11-589B3.6	NA	NA	0	0	0
Lung	Basal	RP11-589C21.5	NA	NA	0	0	0
Lung	Basal	RP11-589C21.6	NA	NA	-6.71108	0	0.00060036
Lung	Basal	RP11-589M4.1	NA	NA	-0.305994	0.00487805	0.00180108
Lung	Basal	RP11-589M4.3	NA	NA	0	0	0
Lung	Basal	RP11-589P10.5	NA	NA	1.09176	0.0097561	0.00440264
Lung	Basal	RP11-58A18.1	NA	NA	0	0	0
Lung	Basal	RP11-58A18.2	NA	NA	0	0	0
Lung	Basal	RP11-58C22.2	NA	NA	-6.39982	0	0.00040024
Lung	Basal	RP11-58K22.4	NA	NA	0	0	0
Lung	Basal	RP11-58K22.5	NA	NA	-6.08048	0	0.00040024
Lung	Basal	RP11-593F23.1	NA	NA	0	0	0
Lung	Basal	RP11-595B24.1	NA	NA	0	0	0
Lung	Basal	RP11-595B24.2	NA	NA	0	0	0
Lung	Basal	RP11-596C23.2	NA	NA	-0.0615402	0.0243902	0.0170102
Lung	Basal	RP11-596C23.6	NA	NA	-8.018	0	0.00160096
Lung	Basal	RP11-596D21.1	NA	NA	-8.51828	0	0.0020012
Lung	Basal	RP11-597D13.8	NA	NA	0	0	0
Lung	Basal	RP11-597D13.9	NA	NA	-9.51708	0	0.0040024
Lung	Basal	RP11-597M12.2	NA	NA	0	0	0
Lung	Basal	RP11-597M17.1	NA	NA	0	0	0
Lung	Basal	RP11-598D14.1	NA	NA	0	0	0
Lung	Basal	RP11-598F7.3	NA	NA	0	0	0
Lung	Basal	RP11-598F7.4	NA	NA	0	0	0
Lung	Basal	RP11-598F7.5	NA	NA	0	0	0
Lung	Basal	RP11-598F7.6	NA	NA	0	0	0
Lung	Basal	RP11-599B13.3	NA	NA	-5.51415	0	0.00020012
Lung	Basal	RP11-599B13.7	NA	NA	0.574136	0.00487805	0.00080048
Lung	Basal	RP11-59C5.3	NA	NA	0.357544	0.00487805	0.0020012
Lung	Basal	RP11-59D5--B.2	NA	NA	-0.569314	0.0390244	0.0474285
Lung	Basal	RP11-59E19.4	NA	NA	0	0	0
Lung	Basal	RP11-59H7.4	NA	NA	0.953602	0.0097561	0.00180108
Lung	Basal	RP11-59N23.1	NA	NA	-6.57306	0	0.00040024
Lung	Basal	RP11-59N23.3	NA	NA	0	0	0
Lung	Basal	RP11-5C23.1	NA	NA	1.74904	0.0292683	0.00740444
Lung	Basal	RP11-5C23.2	NA	NA	-6.63215	0	0.00060036
Lung	Basal	RP11-5P4.1	NA	NA	0	0	0
Lung	Basal	RP11-600F24.7	NA	NA	-8.00356	0	0.00180108
Lung	Basal	RP11-602N24.3	NA	NA	-7.90332	0	0.00160096
Lung	Basal	RP11-603J24.14	NA	NA	0	0	0
Lung	Basal	RP11-603J24.17	NA	NA	-9.21139	0	0.00380228
Lung	Basal	RP11-603J24.21	NA	NA	-7.53845	0	0.0010006
Lung	Basal	RP11-603J24.4	NA	NA	0	0	0
Lung	Basal	RP11-603J24.5	NA	NA	-6.15407	0	0.00040024
Lung	Basal	RP11-605B16.1	NA	NA	-6.62829	0	0.00060036
Lung	Basal	RP11-605F22.2	NA	NA	-4.55158	0	0.00020012
Lung	Basal	RP11-607P23.1	NA	NA	-7.78595	0	0.00080048
Lung	Basal	RP11-609N14.1	NA	NA	-6.19455	0	0.00040024
Lung	Basal	RP11-60A24.3	NA	NA	-4.8214	0	0.00020012
Lung	Basal	RP11-60A8.1	NA	NA	0	0	0
Lung	Basal	RP11-60H5.1	NA	NA	-4.44493	0	0.00020012
Lung	Basal	RP11-60I3.4	NA	NA	-3.47468	0	0.00020012
Lung	Basal	RP11-60L3.6	NA	NA	-3.88551	0.00487805	0.0104062
Lung	Basal	RP11-610P16.1	NA	NA	0	0	0
Lung	Basal	RP11-611O2.1	NA	NA	-0.102761	0.00487805	0.00440264
Lung	Basal	RP11-611O2.5	NA	NA	-6.29695	0	0.00060036
Lung	Basal	RP11-612A1.1	NA	NA	0	0	0
Lung	Basal	RP11-613D13.5	NA	NA	-5.68974	0	0.00020012
Lung	Basal	RP11-613D13.8	NA	NA	0	0	0
Lung	Basal	RP11-613M10.6	NA	NA	0	0	0
Lung	Basal	RP11-613M10.9	NA	NA	0	0	0
Lung	Basal	RP11-614F17.2	NA	NA	-8.84979	0	0.00260156
Lung	Basal	RP11-615I2.2	NA	NA	-1.29173	0.0243902	0.0276166
Lung	Basal	RP11-615I2.6	NA	NA	-6.4361	0	0.00060036
Lung	Basal	RP11-616M22.1	NA	NA	0	0	0
Lung	Basal	RP11-616M22.11	NA	NA	0	0	0
Lung	Basal	RP11-616M22.12	NA	NA	0	0	0
Lung	Basal	RP11-616M22.3	NA	NA	0	0	0
Lung	Basal	RP11-616M22.7	NA	NA	-5.71209	0	0.00040024
Lung	Basal	RP11-617F23.1	NA	NA	-0.403311	0.0146341	0.0120072
Lung	Basal	RP11-618K13.2	NA	NA	-6.27536	0	0.00060036
Lung	Basal	RP11-618L22.1	NA	NA	-5.38756	0	0.00040024
Lung	Basal	RP11-619A14.3	NA	NA	0	0	0
Lung	Basal	RP11-61A14.1	NA	NA	-5.80772	0	0.00040024
Lung	Basal	RP11-61A14.4	NA	NA	0.532404	0.0097561	0.00320192
Lung	Basal	RP11-61E11.1	NA	NA	10.3404	0.00487805	0
Lung	Basal	RP11-61E11.2	NA	NA	0	0	0
Lung	Basal	RP11-61F12.1	NA	NA	0	0	0
Lung	Basal	RP11-61G19.1	NA	NA	0	0	0
Lung	Basal	RP11-61I13.3	NA	NA	0	0	0
Lung	Basal	RP11-61J19.2	NA	NA	0	0	0
Lung	Basal	RP11-61J19.3	NA	NA	0	0	0
Lung	Basal	RP11-61J19.5	NA	NA	0.304765	0.0341463	0.0314189
Lung	Basal	RP11-61K9.2	NA	NA	-6.50766	0	0.00040024
Lung	Basal	RP11-61L14.6	NA	NA	0	0	0
Lung	Basal	RP11-61L19.2	NA	NA	-6.39408	0	0.00040024
Lung	Basal	RP11-61O1.2	NA	NA	0	0	0
Lung	Basal	RP11-61O11.1	NA	NA	0	0	0
Lung	Basal	RP11-620J15.2	NA	NA	-5.58847	0	0.00040024
Lung	Basal	RP11-620J15.4	NA	NA	-7.70187	0	0.00120072
Lung	Basal	RP11-621L6.2	NA	NA	-5.61567	0	0.00020012
Lung	Basal	RP11-621L6.3	NA	NA	-6.13562	0	0.00060036
Lung	Basal	RP11-622C24.2	NA	NA	0	0	0
Lung	Basal	RP11-624C23.1	NA	NA	0	0	0
Lung	Basal	RP11-624D11.2	NA	NA	-6.2665	0	0.00040024
Lung	Basal	RP11-624G17.3	NA	NA	0	0	0
Lung	Basal	RP11-624L4.1	NA	NA	-11.3201	0	0.015009
Lung	Basal	RP11-624L4.2	NA	NA	0	0	0
Lung	Basal	RP11-624M8.1	NA	NA	0.354295	0.0146341	0.00640384
Lung	Basal	RP11-625L16.3	NA	NA	0	0	0
Lung	Basal	RP11-626E13.1	NA	NA	0	0	0
Lung	Basal	RP11-626G11.1	NA	NA	-7.65164	0	0.00140084
Lung	Basal	RP11-626G11.3	NA	NA	-1.08656	0.0097561	0.013408
Lung	Basal	RP11-626G11.4	NA	NA	0.874218	0.0097561	0.00160096
Lung	Basal	RP11-626G11.5	NA	NA	-8.87661	0	0.00340204
Lung	Basal	RP11-626G11.6	NA	NA	-1.11512	0.00487805	0.00440264
Lung	Basal	RP11-626H12.1	NA	NA	0	0	0
Lung	Basal	RP11-626H12.2	NA	NA	0	0	0
Lung	Basal	RP11-626K17.3	NA	NA	-6.87661	0	0.00080048
Lung	Basal	RP11-627G18.1	NA	NA	0	0	0
Lung	Basal	RP11-627G18.2	NA	NA	0	0	0
Lung	Basal	RP11-627G18.4	NA	NA	-5.51415	0	0.00020012
Lung	Basal	RP11-629B11.5	NA	NA	-0.46812	0.0146341	0.0102061
Lung	Basal	RP11-629G13.1	NA	NA	0	0	0
Lung	Basal	RP11-629N8.3	NA	NA	0	0	0
Lung	Basal	RP11-629O1.2	NA	NA	0.178713	0.0195122	0.0154092
Lung	Basal	RP11-62C3.6	NA	NA	0	0	0
Lung	Basal	RP11-62F24.1	NA	NA	0	0	0
Lung	Basal	RP11-62F24.2	NA	NA	-1.23685	0.00487805	0.010006
Lung	Basal	RP11-62I21.1	NA	NA	-5.79144	0	0.00040024
Lung	Basal	RP11-62J1.4	NA	NA	0	0	0
Lung	Basal	RP11-62L18.3	NA	NA	0	0	0
Lung	Basal	RP11-630C16.2	NA	NA	0	0	0
Lung	Basal	RP11-630D6.5	NA	NA	0	0	0
Lung	Basal	RP11-631F7.2	NA	NA	0	0	0
Lung	Basal	RP11-631N16.2	NA	NA	0.706583	0.0292683	0.0186112
Lung	Basal	RP11-631N16.4	NA	NA	0.113232	0.0097561	0.0104062
Lung	Basal	RP11-632F7.3	NA	NA	0	0	0
Lung	Basal	RP11-632K5.3	NA	NA	0	0	0
Lung	Basal	RP11-632L2.2	NA	NA	-6.70959	0	0.00080048
Lung	Basal	RP11-634B7.4	NA	NA	-4.65001	0	0.00020012
Lung	Basal	RP11-634H22.1	NA	NA	0.686626	0.0243902	0.0152091
Lung	Basal	RP11-635L1.3	NA	NA	-7.04723	0	0.0010006
Lung	Basal	RP11-635N19.1	NA	NA	-1.27042	0.0243902	0.0470282
Lung	Basal	RP11-635O16.2	NA	NA	0	0	0
Lung	Basal	RP11-637A17.2	NA	NA	0.440277	0.00487805	0.00620372
Lung	Basal	RP11-637O19.2	NA	NA	-7.08956	0	0.0010006
Lung	Basal	RP11-638I2.4	NA	NA	-7.80169	0	0.00140084
Lung	Basal	RP11-638I2.6	NA	NA	-7.08037	0	0.00060036
Lung	Basal	RP11-638I2.8	NA	NA	-4.44061	0	0.00020012
Lung	Basal	RP11-638I2.9	NA	NA	0	0	0
Lung	Basal	RP11-638L3.1	NA	NA	0	0	0
Lung	Basal	RP11-638L3.3	NA	NA	0	0	0
Lung	Basal	RP11-63A1.1	NA	NA	-5.72133	0	0.00040024
Lung	Basal	RP11-63A11.1	NA	NA	0	0	0
Lung	Basal	RP11-63A2.2	NA	NA	0	0	0
Lung	Basal	RP11-63B13.1	NA	NA	0	0	0
Lung	Basal	RP11-63E9.1	NA	NA	-5.62515	0	0.00040024
Lung	Basal	RP11-63G10.3	NA	NA	0	0	0
Lung	Basal	RP11-63K6.7	NA	NA	-4.80494	0	0.00020012
Lung	Basal	RP11-63L7.5	NA	NA	-8.04137	0	0.00140084
Lung	Basal	RP11-63M22.1	NA	NA	0	0	0
Lung	Basal	RP11-63M22.2	NA	NA	1.24772	0.0097561	0.00280168
Lung	Basal	RP11-63N8.3	NA	NA	0	0	0
Lung	Basal	RP11-63P12.7	NA	NA	-2.28325	0.00487805	0.00660396
Lung	Basal	RP11-640A1.3	NA	NA	0	0	0
Lung	Basal	RP11-640I15.1	NA	NA	0	0	0
Lung	Basal	RP11-640L9.1	NA	NA	0	0	0
Lung	Basal	RP11-640N11.2	NA	NA	0.754587	0.0097561	0.00380228
Lung	Basal	RP11-642C5.1	NA	NA	7.88195	0.00487805	0
Lung	Basal	RP11-642M2.1	NA	NA	0	0	0
Lung	Basal	RP11-643A5.2	NA	NA	0	0	0
Lung	Basal	RP11-643C9.2	NA	NA	0	0	0
Lung	Basal	RP11-643M14.1	NA	NA	-8.27578	0	0.00220132
Lung	Basal	RP11-644F5.10	NA	NA	-6.74997	0	0.00080048
Lung	Basal	RP11-644F5.11	NA	NA	-0.144216	0.0487805	0.0404243
Lung	Basal	RP11-644F5.16	NA	NA	0	0	0
Lung	Basal	RP11-644K8.1	NA	NA	-6.99774	0	0.00080048
Lung	Basal	RP11-644N4.1	NA	NA	-6.79089	0	0.00060036
Lung	Basal	RP11-645C24.5	NA	NA	-5.48765	0	0.00040024
Lung	Basal	RP11-646E18.2	NA	NA	-9.06242	0	0.00340204
Lung	Basal	RP11-646E18.4	NA	NA	0	0	0
Lung	Basal	RP11-646I6.5	NA	NA	-2.87951	0.00487805	0.0060036
Lung	Basal	RP11-646I6.6	NA	NA	-7.98284	0	0.00160096
Lung	Basal	RP11-646J21.6	NA	NA	0	0	0
Lung	Basal	RP11-647K16.1	NA	NA	-0.253877	0.00487805	0.00280168
Lung	Basal	RP11-647P12.1	NA	NA	0	0	0
Lung	Basal	RP11-649A18.12	NA	NA	-8.63439	0	0.00220132
Lung	Basal	RP11-649E7.5	NA	NA	0.636541	0.0146341	0.00580348
Lung	Basal	RP11-649G15.2	NA	NA	-7.96408	0	0.00160096
Lung	Basal	RP11-64B16.3	NA	NA	0	0	0
Lung	Basal	RP11-64B16.4	NA	NA	0	0	0
Lung	Basal	RP11-64C1.1	NA	NA	6.99376	0.00487805	0
Lung	Basal	RP11-64C12.8	NA	NA	0.67679	0.0146341	0.0070042
Lung	Basal	RP11-64D22.5	NA	NA	-4.89828	0	0.00020012
Lung	Basal	RP11-64D24.4	NA	NA	-4.70733	0	0.00020012
Lung	Basal	RP11-64K12.9	NA	NA	-4.94745	0	0.00020012
Lung	Basal	RP11-64P14.7	NA	NA	-6.51364	0	0.00060036
Lung	Basal	RP11-650K20.3	NA	NA	-8.13088	0	0.00160096
Lung	Basal	RP11-650L12.1	NA	NA	-5.93555	0	0.00040024
Lung	Basal	RP11-650L12.2	NA	NA	0	0	0
Lung	Basal	RP11-650P15.1	NA	NA	-7.53181	0	0.00120072
Lung	Basal	RP11-651L5.3	NA	NA	-2.73231	0.00487805	0.0112067
Lung	Basal	RP11-651P23.5	NA	NA	-8.42048	0	0.00160096
Lung	Basal	RP11-653J6.1	NA	NA	0	0	0
Lung	Basal	RP11-654A16.1	NA	NA	-6.87918	0	0.00080048
Lung	Basal	RP11-654A16.3	NA	NA	0	0	0
Lung	Basal	RP11-654C22.2	NA	NA	0	0	0
Lung	Basal	RP11-654D12.3	NA	NA	0	0	0
Lung	Basal	RP11-655G22.1	NA	NA	0	0	0
Lung	Basal	RP11-655M14.13	NA	NA	-8.20175	0	0.0020012
Lung	Basal	RP11-656D10.3	NA	NA	-1.2216	0.00487805	0.00440264
Lung	Basal	RP11-656D10.5	NA	NA	0	0	0
Lung	Basal	RP11-656D10.6	NA	NA	0	0	0
Lung	Basal	RP11-656E20.5	NA	NA	0	0	0
Lung	Basal	RP11-659E9.2	NA	NA	-5.77682	0	0.00020012
Lung	Basal	RP11-659P15.1	NA	NA	0	0	0
Lung	Basal	RP11-65B7.2	NA	NA	-7.16332	0	0.00040024
Lung	Basal	RP11-65D17.1	NA	NA	0	0	0
Lung	Basal	RP11-65I12.1	NA	NA	0.197939	0.0829268	0.0792475
Lung	Basal	RP11-65J21.4	NA	NA	0	0	0
Lung	Basal	RP11-65J3.14	NA	NA	0	0	0
Lung	Basal	RP11-65J3.15	NA	NA	0	0	0
Lung	Basal	RP11-65J3.2	NA	NA	0	0	0
Lung	Basal	RP11-65J3.3	NA	NA	-5.84283	0	0.00040024
Lung	Basal	RP11-65L19.4	NA	NA	-5.83248	0	0.00040024
Lung	Basal	RP11-65L3.2	NA	NA	-8.67283	0	0.0020012
Lung	Basal	RP11-65L3.4	NA	NA	-8.73112	0	0.00280168
Lung	Basal	RP11-65M17.1	NA	NA	-4.72579	0	0.00040024
Lung	Basal	RP11-65M17.3	NA	NA	1.25064	0.0097561	0.00180108
Lung	Basal	RP11-65N13.8	NA	NA	-4.05404	0	0.00020012
Lung	Basal	RP11-660M5.1	NA	NA	0	0	0
Lung	Basal	RP11-661A12.12	NA	NA	0	0	0
Lung	Basal	RP11-661A12.4	NA	NA	-4.45225	0	0.00020012
Lung	Basal	RP11-661A12.5	NA	NA	-6.4036	0	0.00040024
Lung	Basal	RP11-661A12.7	NA	NA	-0.506314	0.0097561	0.0070042
Lung	Basal	RP11-661A12.9	NA	NA	-8.87334	0	0.0030018
Lung	Basal	RP11-661C8.3	NA	NA	0	0	0
Lung	Basal	RP11-661D19.3	NA	NA	0	0	0
Lung	Basal	RP11-662B19.2	NA	NA	0	0	0
Lung	Basal	RP11-662G23.1	NA	NA	6.90249	0.00487805	0
Lung	Basal	RP11-662I13.2	NA	NA	0	0	0
Lung	Basal	RP11-662J14.2	NA	NA	-5.12988	0	0.00020012
Lung	Basal	RP11-663N22.1	NA	NA	-1.25066	0.00487805	0.00240144
Lung	Basal	RP11-663P9.1	NA	NA	0	0	0
Lung	Basal	RP11-664D1.1	NA	NA	0	0	0
Lung	Basal	RP11-664I21.5	NA	NA	0	0	0
Lung	Basal	RP11-664I21.6	NA	NA	0	0	0
Lung	Basal	RP11-665C16.5	NA	NA	-5.09462	0	0.00040024
Lung	Basal	RP11-665C16.6	NA	NA	-4.2506	0	0.00020012
Lung	Basal	RP11-665G4.1	NA	NA	0	0	0
Lung	Basal	RP11-665J16.1	NA	NA	-6.37126	0	0.00020012
Lung	Basal	RP11-666A20.4	NA	NA	0.100578	0.0097561	0.00960576
Lung	Basal	RP11-666A8.8	NA	NA	-4.78666	0	0.00020012
Lung	Basal	RP11-666A8.9	NA	NA	-6.02385	0	0.00040024
Lung	Basal	RP11-666O2.2	NA	NA	-0.834466	0.0195122	0.0320192
Lung	Basal	RP11-667K14.3	NA	NA	-5.05053	0	0.00040024
Lung	Basal	RP11-667K14.4	NA	NA	-6.20397	0	0.00060036
Lung	Basal	RP11-667K14.5	NA	NA	0	0	0
Lung	Basal	RP11-667M19.2	NA	NA	1.09287	0.00487805	0.0020012
Lung	Basal	RP11-669C19.1	NA	NA	-5.21037	0	0.00020012
Lung	Basal	RP11-669E14.6	NA	NA	-7.10471	0	0.00040024
Lung	Basal	RP11-669I1.1	NA	NA	0	0	0
Lung	Basal	RP11-669M16.1	NA	NA	0	0	0
Lung	Basal	RP11-669M16.2	NA	NA	0	0	0
Lung	Basal	RP11-66A2.2	NA	NA	0	0	0
Lung	Basal	RP11-66B24.1	NA	NA	-6.16359	0	0.00040024
Lung	Basal	RP11-66B24.4	NA	NA	0.191034	0.0292683	0.0286172
Lung	Basal	RP11-66B24.5	NA	NA	0	0	0
Lung	Basal	RP11-66B24.9	NA	NA	-0.943894	0.00487805	0.005003
Lung	Basal	RP11-66D17.3	NA	NA	-8.12045	0	0.00140084
Lung	Basal	RP11-66H6.3	NA	NA	-9.53965	0	0.00480288
Lung	Basal	RP11-66N24.3	NA	NA	0.231081	0.0341463	0.020012
Lung	Basal	RP11-66N24.6	NA	NA	2.11361	0.0097561	0.00180108
Lung	Basal	RP11-66N24.7	NA	NA	0	0	0
Lung	Basal	RP11-671J11.7	NA	NA	-5.18604	0	0.00020012
Lung	Basal	RP11-671P2.1	NA	NA	0	0	0
Lung	Basal	RP11-672A2.3	NA	NA	0	0	0
Lung	Basal	RP11-672A2.5	NA	NA	0	0	0
Lung	Basal	RP11-672A2.6	NA	NA	0	0	0
Lung	Basal	RP11-672L10.6	NA	NA	-0.114745	0.0146341	0.0146088
Lung	Basal	RP11-673E1.1	NA	NA	0	0	0
Lung	Basal	RP11-673E11.2	NA	NA	0	0	0
Lung	Basal	RP11-673P17.4	NA	NA	0	0	0
Lung	Basal	RP11-674P19.2	NA	NA	0	0	0
Lung	Basal	RP11-675F6.3	NA	NA	-7.43706	0	0.00120072
Lung	Basal	RP11-675F6.4	NA	NA	-8.36368	0	0.00180108
Lung	Basal	RP11-676F20.4	NA	NA	0	0	0
Lung	Basal	RP11-676J12.4	NA	NA	-8.30515	0	0.00220132
Lung	Basal	RP11-676J12.6	NA	NA	-7.03482	0	0.00080048
Lung	Basal	RP11-676J12.7	NA	NA	-12.0106	0	0.0242145
Lung	Basal	RP11-676J12.8	NA	NA	0	0	0
Lung	Basal	RP11-676J12.9	NA	NA	-6.39956	0	0.00060036
Lung	Basal	RP11-676J15.1	NA	NA	0	0	0
Lung	Basal	RP11-677I18.3	NA	NA	-7.00713	0	0.00060036
Lung	Basal	RP11-677M14.2	NA	NA	-8.11238	0	0.00140084
Lung	Basal	RP11-677M14.3	NA	NA	-9.3256	0	0.00380228
Lung	Basal	RP11-677M14.7	NA	NA	0.73675	0.00487805	0.00580348
Lung	Basal	RP11-678G14.2	NA	NA	-7.38535	0	0.00120072
Lung	Basal	RP11-678G14.3	NA	NA	-5.21349	0	0.00020012
Lung	Basal	RP11-678G14.4	NA	NA	-7.84812	0	0.00120072
Lung	Basal	RP11-678G15.2	NA	NA	0	0	0
Lung	Basal	RP11-679B17.2	NA	NA	0	0	0
Lung	Basal	RP11-679B19.1	NA	NA	-5.63164	0	0.00020012
Lung	Basal	RP11-679B19.2	NA	NA	0	0	0
Lung	Basal	RP11-679C8.2	NA	NA	-7.42782	0	0.00080048
Lung	Basal	RP11-67H24.2	NA	NA	0	0	0
Lung	Basal	RP11-67K19.3	NA	NA	0	0	0
Lung	Basal	RP11-67L2.2	NA	NA	0.239769	0.0487805	0.0298179
Lung	Basal	RP11-67L3.2	NA	NA	0	0	0
Lung	Basal	RP11-67L3.4	NA	NA	-1.40278	0.00487805	0.0140084
Lung	Basal	RP11-67L3.5	NA	NA	-7.80467	0	0.00140084
Lung	Basal	RP11-680A11.5	NA	NA	0.329491	0.0097561	0.00860516
Lung	Basal	RP11-680B3.2	NA	NA	0	0	0
Lung	Basal	RP11-680C21.1	NA	NA	-8.90225	0	0.0030018
Lung	Basal	RP11-680F20.10	NA	NA	3.94287	0.00487805	0.00020012
Lung	Basal	RP11-680F20.12	NA	NA	0	0	0
Lung	Basal	RP11-680F20.4	NA	NA	8.38869	0.00487805	0
Lung	Basal	RP11-680F20.5	NA	NA	0	0	0
Lung	Basal	RP11-680F20.9	NA	NA	0	0	0
Lung	Basal	RP11-680F8.1	NA	NA	0.187686	0.00487805	0.00320192
Lung	Basal	RP11-680F8.3	NA	NA	1.49051	0.0243902	0.0070042
Lung	Basal	RP11-680G24.6	NA	NA	-7.66821	0	0.0010006
Lung	Basal	RP11-680N20.1	NA	NA	-9.11002	0	0.00420252
Lung	Basal	RP11-681H18.2	NA	NA	0	0	0
Lung	Basal	RP11-683L23.7	NA	NA	0	0	0
Lung	Basal	RP11-684B21.1	NA	NA	-5.94045	0	0.00040024
Lung	Basal	RP11-685M7.3	NA	NA	-5.77632	0	0.00060036
Lung	Basal	RP11-685N10.1	NA	NA	0	0	0
Lung	Basal	RP11-686D16.1	NA	NA	-5.25845	0	0.00020012
Lung	Basal	RP11-686D22.4	NA	NA	1.68522	0.0097561	0.00180108
Lung	Basal	RP11-686D22.5	NA	NA	0	0	0
Lung	Basal	RP11-686G23.2	NA	NA	0	0	0
Lung	Basal	RP11-686G8.2	NA	NA	-6.68405	0	0.00060036
Lung	Basal	RP11-686G8.5	NA	NA	-4.86607	0	0.00020012
Lung	Basal	RP11-686O6.1	NA	NA	-8.67112	0	0.00220132
Lung	Basal	RP11-686O6.2	NA	NA	0.779844	0.0390244	0.0174104
Lung	Basal	RP11-687D19.1	NA	NA	-6.69874	0	0.00060036
Lung	Basal	RP11-687F6.5	NA	NA	0	0	0
Lung	Basal	RP11-688G15.3	NA	NA	-5.4793	0	0.00020012
Lung	Basal	RP11-688I9.2	NA	NA	0	0	0
Lung	Basal	RP11-688I9.4	NA	NA	0	0	0
Lung	Basal	RP11-689B22.2	NA	NA	-6.58323	0	0.00040024
Lung	Basal	RP11-689C9.1	NA	NA	-4.44192	0	0.00020012
Lung	Basal	RP11-689K5.3	NA	NA	-10.0693	0	0.00740444
Lung	Basal	RP11-689P11.2	NA	NA	-7.80499	0	0.00160096
Lung	Basal	RP11-68E19.2	NA	NA	0	0	0
Lung	Basal	RP11-68I3.5	NA	NA	-6.66818	0	0.00080048
Lung	Basal	RP11-68I3.7	NA	NA	0	0	0
Lung	Basal	RP11-68L18.1	NA	NA	0	0	0
Lung	Basal	RP11-690C23.2	NA	NA	0	0	0
Lung	Basal	RP11-690P14.4	NA	NA	0	0	0
Lung	Basal	RP11-691G17.1	NA	NA	0	0	0
Lung	Basal	RP11-691H4.3	NA	NA	0	0	0
Lung	Basal	RP11-691N7.6	NA	NA	0	0	0
Lung	Basal	RP11-692C24.1	NA	NA	4.75646	0.00487805	0.00020012
Lung	Basal	RP11-692C24.2	NA	NA	0	0	0
Lung	Basal	RP11-692D12.1	NA	NA	-0.516325	0.00487805	0.00240144
Lung	Basal	RP11-693J15.5	NA	NA	-8.36237	0	0.0020012
Lung	Basal	RP11-693J15.6	NA	NA	-8.82763	0	0.00220132
Lung	Basal	RP11-693L9.2	NA	NA	0	0	0
Lung	Basal	RP11-696D21.2	NA	NA	0	0	0
Lung	Basal	RP11-696F12.1	NA	NA	0	0	0
Lung	Basal	RP11-696N14.1	NA	NA	-0.264011	0.0390244	0.0354213
Lung	Basal	RP11-697E2.11	NA	NA	-5.58239	0	0.00020012
Lung	Basal	RP11-697E2.12	NA	NA	0	0	0
Lung	Basal	RP11-697E2.6	NA	NA	-8.58648	0	0.00180108
Lung	Basal	RP11-697E22.1	NA	NA	-6.04606	0	0.00040024
Lung	Basal	RP11-697E22.2	NA	NA	0	0	0
Lung	Basal	RP11-697H9.2	NA	NA	0	0	0
Lung	Basal	RP11-697M17.2	NA	NA	0	0	0
Lung	Basal	RP11-698F20.3	NA	NA	0	0	0
Lung	Basal	RP11-698N11.2	NA	NA	0	0	0
Lung	Basal	RP11-699A5.2	NA	NA	0	0	0
Lung	Basal	RP11-699L21.1	NA	NA	-6.08835	0	0.00040024
Lung	Basal	RP11-69C13.1	NA	NA	-6.55908	0	0.00040024
Lung	Basal	RP11-69E11.4	NA	NA	-0.0211951	0.0390244	0.0330198
Lung	Basal	RP11-69E11.8	NA	NA	0	0	0
Lung	Basal	RP11-69G7.1	NA	NA	0	0	0
Lung	Basal	RP11-69I8.2	NA	NA	0	0	0
Lung	Basal	RP11-69I8.3	NA	NA	-8.81803	0	0.00240144
Lung	Basal	RP11-69L16.4	NA	NA	-7.0256	0	0.00080048
Lung	Basal	RP11-6B19.1	NA	NA	-5.48973	0	0.00020012
Lung	Basal	RP11-6B19.2	NA	NA	0	0	0
Lung	Basal	RP11-6B4.1	NA	NA	0	0	0
Lung	Basal	RP11-6C14.1	NA	NA	0	0	0
Lung	Basal	RP11-6D1.3	NA	NA	0	0	0
Lung	Basal	RP11-6E9.5	NA	NA	0	0	0
Lung	Basal	RP11-6F2.5	NA	NA	-7.02603	0	0.0010006
Lung	Basal	RP11-6I2.3	NA	NA	-5.30436	0	0.00020012
Lung	Basal	RP11-6I2.4	NA	NA	0	0	0
Lung	Basal	RP11-6J21.2	NA	NA	-6.94976	0	0.00080048
Lung	Basal	RP11-6N17.10	NA	NA	0	0	0
Lung	Basal	RP11-6N17.2	NA	NA	-7.56072	0	0.00120072
Lung	Basal	RP11-6N17.6	NA	NA	-8.07261	0	0.00180108
Lung	Basal	RP11-6O2.2	NA	NA	-5.8821	0	0.00020012
Lung	Basal	RP11-6O2.3	NA	NA	-4.60082	0	0.00020012
Lung	Basal	RP11-6O2.4	NA	NA	0	0	0
Lung	Basal	RP11-700H6.1	NA	NA	-7.52136	0	0.00140084
Lung	Basal	RP11-700H6.2	NA	NA	0	0	0
Lung	Basal	RP11-700H6.4	NA	NA	0	0	0
Lung	Basal	RP11-700J17.1	NA	NA	2.5341	0.00487805	0.00080048
Lung	Basal	RP11-700J17.2	NA	NA	1.04114	0.0097561	0.00280168
Lung	Basal	RP11-700N1.1	NA	NA	0	0	0
Lung	Basal	RP11-701H16.4	NA	NA	0	0	0
Lung	Basal	RP11-701H24.4	NA	NA	0	0	0
Lung	Basal	RP11-701H24.9	NA	NA	-9.48963	0	0.00420252
Lung	Basal	RP11-701I24.3	NA	NA	0	0	0
Lung	Basal	RP11-701P16.2	NA	NA	0	0	0
Lung	Basal	RP11-702B10.2	NA	NA	-7.05142	0	0.00080048
Lung	Basal	RP11-702F3.1	NA	NA	0	0	0
Lung	Basal	RP11-702F3.3	NA	NA	0	0	0
Lung	Basal	RP11-702F3.4	NA	NA	0	0	0
Lung	Basal	RP11-702H23.4	NA	NA	-5.46885	0	0.00020012
Lung	Basal	RP11-702H23.6	NA	NA	-5.39677	0	0.00040024
Lung	Basal	RP11-703C10.1	NA	NA	0	0	0
Lung	Basal	RP11-703G6.1	NA	NA	-7.20054	0	0.0010006
Lung	Basal	RP11-703H8.7	NA	NA	-8.03661	0	0.00180108
Lung	Basal	RP11-703I16.1	NA	NA	0	0	0
Lung	Basal	RP11-703M24.5	NA	NA	-5.20886	0	0.00020012
Lung	Basal	RP11-704J17.5	NA	NA	2.42998	0.0146341	0.00220132
Lung	Basal	RP11-704M14.1	NA	NA	-5.32417	0	0.00040024
Lung	Basal	RP11-705C15.4	NA	NA	-7.80101	0	0.00140084
Lung	Basal	RP11-705O1.8	NA	NA	2.55178	0.00487805	0.00140084
Lung	Basal	RP11-705O24.1	NA	NA	0	0	0
Lung	Basal	RP11-706C16.7	NA	NA	-0.454096	0.00487805	0.00180108
Lung	Basal	RP11-706C16.8	NA	NA	-5.07748	0	0.00020012
Lung	Basal	RP11-706D8.3	NA	NA	0	0	0
Lung	Basal	RP11-706O15.3	NA	NA	-0.241801	0.0341463	0.0314189
Lung	Basal	RP11-706O15.5	NA	NA	-2.77545	0.00487805	0.013408
Lung	Basal	RP11-706O15.7	NA	NA	-7.50264	0	0.0010006
Lung	Basal	RP11-706P11.2	NA	NA	-7.219	0	0.00160096
Lung	Basal	RP11-707A18.1	NA	NA	0	0	0
Lung	Basal	RP11-707G14.1	NA	NA	1.96401	0.0097561	0.00140084
Lung	Basal	RP11-707G18.1	NA	NA	-0.557242	0.0097561	0.0152091
Lung	Basal	RP11-707M3.3	NA	NA	1.06879	0.00487805	0.0010006
Lung	Basal	RP11-707P17.2	NA	NA	0	0	0
Lung	Basal	RP11-708J19.1	NA	NA	-0.507536	0.0341463	0.0440264
Lung	Basal	RP11-709A23.1	NA	NA	0	0	0
Lung	Basal	RP11-709D24.5	NA	NA	-7.74267	0	0.00120072
Lung	Basal	RP11-709D24.6	NA	NA	0	0	0
Lung	Basal	RP11-70C1.1	NA	NA	-4.30236	0	0.00020012
Lung	Basal	RP11-70C1.3	NA	NA	0	0	0
Lung	Basal	RP11-70D24.2	NA	NA	-7.11245	0	0.0010006
Lung	Basal	RP11-70D24.3	NA	NA	0	0	0
Lung	Basal	RP11-70D24.4	NA	NA	0	0	0
Lung	Basal	RP11-70F11.11	NA	NA	-4.31798	0	0.00020012
Lung	Basal	RP11-70F11.7	NA	NA	2.71749	0.00487805	0.00140084
Lung	Basal	RP11-70F11.8	NA	NA	1.33817	0.0292683	0.00780468
Lung	Basal	RP11-70L8.4	NA	NA	-8.03169	0	0.0020012
Lung	Basal	RP11-70P17.1	NA	NA	0.326458	0.0292683	0.0222133
Lung	Basal	RP11-710C12.1	NA	NA	-5.87619	0	0.00020012
Lung	Basal	RP11-710E1.2	NA	NA	0	0	0
Lung	Basal	RP11-710F7.2	NA	NA	0	0	0
Lung	Basal	RP11-710F7.3	NA	NA	3.52035	0.00487805	0.00060036
Lung	Basal	RP11-711G10.1	NA	NA	0	0	0
Lung	Basal	RP11-711K1.8	NA	NA	0	0	0
Lung	Basal	RP11-712B9.2	NA	NA	-8.80648	0	0.00280168
Lung	Basal	RP11-712L6.5	NA	NA	-3.17849	0.00487805	0.00960576
Lung	Basal	RP11-712L6.7	NA	NA	0	0	0
Lung	Basal	RP11-713D19.1	NA	NA	-6.25043	0	0.00040024
Lung	Basal	RP11-713M15.1	NA	NA	0	0	0
Lung	Basal	RP11-713M15.2	NA	NA	-8.55664	0	0.00280168
Lung	Basal	RP11-713M6.2	NA	NA	0	0	0
Lung	Basal	RP11-713N11.4	NA	NA	0	0	0
Lung	Basal	RP11-713N11.5	NA	NA	0	0	0
Lung	Basal	RP11-713N11.6	NA	NA	4.56359	0.00487805	0.00040024
Lung	Basal	RP11-713P17.3	NA	NA	-9.76762	0	0.005003
Lung	Basal	RP11-713P17.4	NA	NA	0	0	0
Lung	Basal	RP11-713P17.5	NA	NA	0	0	0
Lung	Basal	RP11-714G18.1	NA	NA	8.24108	0.00487805	0
Lung	Basal	RP11-714L20.1	NA	NA	-6.76489	0	0.00080048
Lung	Basal	RP11-714M23.2	NA	NA	0	0	0
Lung	Basal	RP11-715J22.2	NA	NA	2.34042	0.00487805	0.00160096
Lung	Basal	RP11-715J22.3	NA	NA	-9.42247	0	0.0040024
Lung	Basal	RP11-715J22.4	NA	NA	0	0	0
Lung	Basal	RP11-716H6.1	NA	NA	0	0	0
Lung	Basal	RP11-716O23.1	NA	NA	-4.69148	0	0.00020012
Lung	Basal	RP11-716O23.2	NA	NA	0	0	0
Lung	Basal	RP11-717F1.2	NA	NA	-4.58417	0	0.00020012
Lung	Basal	RP11-718G2.5	NA	NA	0	0	0
Lung	Basal	RP11-718I15.1	NA	NA	0	0	0
Lung	Basal	RP11-718O11.1	NA	NA	0	0	0
Lung	Basal	RP11-71E19.1	NA	NA	0	0	0
Lung	Basal	RP11-71G12.1	NA	NA	-6.77599	0	0.00040024
Lung	Basal	RP11-71L14.4	NA	NA	-6.47538	0	0.00060036
Lung	Basal	RP11-71N10.1	NA	NA	-4.37187	0	0.00020012
Lung	Basal	RP11-720L2.4	NA	NA	0	0	0
Lung	Basal	RP11-722E23.2	NA	NA	-9.54015	0	0.005003
Lung	Basal	RP11-722G7.1	NA	NA	-10.0505	0	0.00660396
Lung	Basal	RP11-722P11.4	NA	NA	0	0	0
Lung	Basal	RP11-723D22.3	NA	NA	8.6519	0.00487805	0
Lung	Basal	RP11-723G8.2	NA	NA	0	0	0
Lung	Basal	RP11-723O4.2	NA	NA	0	0	0
Lung	Basal	RP11-723O4.6	NA	NA	0	0	0
Lung	Basal	RP11-723O4.9	NA	NA	-8.89762	0	0.00260156
Lung	Basal	RP11-724N1.1	NA	NA	0	0	0
Lung	Basal	RP11-725G5.2	NA	NA	0	0	0
Lung	Basal	RP11-725M22.1	NA	NA	0	0	0
Lung	Basal	RP11-725P16.2	NA	NA	-9.19735	0	0.0040024
Lung	Basal	RP11-727A23.10	NA	NA	0	0	0
Lung	Basal	RP11-727A23.7	NA	NA	0	0	0
Lung	Basal	RP11-727F15.11	NA	NA	-10.4114	0	0.0090054
Lung	Basal	RP11-727F15.12	NA	NA	-1.51159	0.0243902	0.0278167
Lung	Basal	RP11-728E14.2	NA	NA	0	0	0
Lung	Basal	RP11-728F11.4	NA	NA	-6.90054	0	0.00060036
Lung	Basal	RP11-728G15.1	NA	NA	-4.45336	0	0.00020012
Lung	Basal	RP11-728K20.3	NA	NA	-7.25907	0	0.00080048
Lung	Basal	RP11-729I10.2	NA	NA	-5.13467	0	0.00020012
Lung	Basal	RP11-729L2.2	NA	NA	0	0	0
Lung	Basal	RP11-72I8.1	NA	NA	-8.13808	0	0.00140084
Lung	Basal	RP11-72L22.1	NA	NA	0	0	0
Lung	Basal	RP11-72M17.1	NA	NA	-0.758587	0.0292683	0.0438263
Lung	Basal	RP11-730K11.1	NA	NA	-7.47127	0	0.0010006
Lung	Basal	RP11-731C17.2	NA	NA	1.04473	0.0243902	0.010006
Lung	Basal	RP11-731D1.4	NA	NA	-6.46714	0	0.00040024
Lung	Basal	RP11-731K22.1	NA	NA	0	0	0
Lung	Basal	RP11-732A19.5	NA	NA	0	0	0
Lung	Basal	RP11-732A19.6	NA	NA	0	0	0
Lung	Basal	RP11-732A19.8	NA	NA	-6.23521	0	0.00040024
Lung	Basal	RP11-732A19.9	NA	NA	-9.71142	0	0.005003
Lung	Basal	RP11-732A21.2	NA	NA	-5.20089	0	0.00020012
Lung	Basal	RP11-732A21.3	NA	NA	0.358712	0.0390244	0.0270162
Lung	Basal	RP11-733O18.1	NA	NA	0	0	0
Lung	Basal	RP11-734I18.1	NA	NA	-5.65331	0	0.00020012
Lung	Basal	RP11-734K2.4	NA	NA	0.0167518	0.0634146	0.0562337
Lung	Basal	RP11-734K21.3	NA	NA	4.86716	0.00487805	0.00220132
Lung	Basal	RP11-734K21.5	NA	NA	1.84887	0.00487805	0.00280168
Lung	Basal	RP11-734K23.9	NA	NA	0	0	0
Lung	Basal	RP11-735G4.1	NA	NA	0	0	0
Lung	Basal	RP11-736K20.5	NA	NA	0.540023	0.00487805	0.005003
Lung	Basal	RP11-736K20.6	NA	NA	-1.79097	0.00487805	0.00620372
Lung	Basal	RP11-736N17.10	NA	NA	2.13312	0.00487805	0.00060036
Lung	Basal	RP11-736N17.11	NA	NA	-7.8635	0	0.00160096
Lung	Basal	RP11-737O24.1	NA	NA	0	0	0
Lung	Basal	RP11-737O24.2	NA	NA	0	0	0
Lung	Basal	RP11-737O24.5	NA	NA	0	0	0
Lung	Basal	RP11-738E22.3	NA	NA	2.40658	0.0097561	0.0020012
Lung	Basal	RP11-739B23.1	NA	NA	-8.28497	0	0.00240144
Lung	Basal	RP11-739G5.1	NA	NA	0	0	0
Lung	Basal	RP11-739L10.1	NA	NA	-2.444	0.00487805	0.00640384
Lung	Basal	RP11-739N10.1	NA	NA	0	0	0
Lung	Basal	RP11-739N20.2	NA	NA	-5.47747	0	0.00020012
Lung	Basal	RP11-73G16.2	NA	NA	0	0	0
Lung	Basal	RP11-73K9.2	NA	NA	-1.37396	0.00487805	0.00540324
Lung	Basal	RP11-73K9.3	NA	NA	-0.996121	0.00487805	0.005003
Lung	Basal	RP11-73M14.1	NA	NA	0	0	0
Lung	Basal	RP11-73M18.10	NA	NA	-8.92279	0	0.00340204
Lung	Basal	RP11-73M7.1	NA	NA	-4.56034	0	0.00020012
Lung	Basal	RP11-73M7.6	NA	NA	0	0	0
Lung	Basal	RP11-73M7.9	NA	NA	-7.54394	0	0.0010006
Lung	Basal	RP11-73O6.3	NA	NA	-5.88168	0	0.00040024
Lung	Basal	RP11-742B18.1	NA	NA	0	0	0
Lung	Basal	RP11-744I24.2	NA	NA	0	0	0
Lung	Basal	RP11-744I24.3	NA	NA	0	0	0
Lung	Basal	RP11-744K17.1	NA	NA	0	0	0
Lung	Basal	RP11-744N12.3	NA	NA	0	0	0
Lung	Basal	RP11-745C15.2	NA	NA	-4.51176	0	0.00020012
Lung	Basal	RP11-745L13.2	NA	NA	-1.68159	0.00487805	0.00820492
Lung	Basal	RP11-745O10.4	NA	NA	-4.78666	0	0.00020012
Lung	Basal	RP11-746M1.1	NA	NA	-7.69622	0	0.00160096
Lung	Basal	RP11-747D18.1	NA	NA	-6.14889	0	0.00060036
Lung	Basal	RP11-748L13.6	NA	NA	0	0	0
Lung	Basal	RP11-74C13.4	NA	NA	-6.63604	0	0.00040024
Lung	Basal	RP11-74E22.3	NA	NA	1.2092	0.0097561	0.00480288
Lung	Basal	RP11-74E22.5	NA	NA	-4.62654	0	0.00020012
Lung	Basal	RP11-74E22.6	NA	NA	0	0	0
Lung	Basal	RP11-74E22.8	NA	NA	-0.0965506	0.00487805	0.00580348
Lung	Basal	RP11-74J13.8	NA	NA	-2.2203	0.00487805	0.00460276
Lung	Basal	RP11-74M11.2	NA	NA	0	0	0
Lung	Basal	RP11-750H9.5	NA	NA	0	0	0
Lung	Basal	RP11-752D24.2	NA	NA	0	0	0
Lung	Basal	RP11-752G15.8	NA	NA	-8.14694	0	0.0020012
Lung	Basal	RP11-752L20.5	NA	NA	0	0	0
Lung	Basal	RP11-753B14.1	NA	NA	0	0	0
Lung	Basal	RP11-753C18.12	NA	NA	-4.80725	0	0.00020012
Lung	Basal	RP11-753D20.3	NA	NA	0	0	0
Lung	Basal	RP11-753H16.3	NA	NA	-7.46942	0	0.0010006
Lung	Basal	RP11-753H16.5	NA	NA	0	0	0
Lung	Basal	RP11-753N8.1	NA	NA	0	0	0
Lung	Basal	RP11-754B17.1	NA	NA	-3.82514	0	0.00020012
Lung	Basal	RP11-755B10.3	NA	NA	-1.41349	0.00487805	0.00320192
Lung	Basal	RP11-755E23.3	NA	NA	0	0	0
Lung	Basal	RP11-755F10.1	NA	NA	-9.17938	0	0.00380228
Lung	Basal	RP11-755F10.3	NA	NA	-6.19163	0	0.00060036
Lung	Basal	RP11-755O11.2	NA	NA	0	0	0
Lung	Basal	RP11-756G20.1	NA	NA	0	0	0
Lung	Basal	RP11-756H20.1	NA	NA	0	0	0
Lung	Basal	RP11-756H6.1	NA	NA	-7.7148	0	0.00140084
Lung	Basal	RP11-756P10.2	NA	NA	-6.09348	0	0.00020012
Lung	Basal	RP11-757A13.1	NA	NA	-4.92289	0	0.00020012
Lung	Basal	RP11-757F18.5	NA	NA	1.38921	0.0390244	0.0174104
Lung	Basal	RP11-757G1.6	NA	NA	1.85893	0.0146341	0.00220132
Lung	Basal	RP11-758H9.2	NA	NA	-0.124956	0.0487805	0.0368221
Lung	Basal	RP11-758M4.4	NA	NA	-7.29583	0	0.00120072
Lung	Basal	RP11-758N13.1	NA	NA	0	0	0
Lung	Basal	RP11-758P17.2	NA	NA	-5.14091	0	0.00020012
Lung	Basal	RP11-758P17.3	NA	NA	-1.68456	0.00487805	0.00460276
Lung	Basal	RP11-75C10.9	NA	NA	-4.59217	0	0.00040024
Lung	Basal	RP11-75C9.2	NA	NA	0	0	0
Lung	Basal	RP11-760D2.5	NA	NA	0	0	0
Lung	Basal	RP11-760H22.2	NA	NA	-1.07625	0.00487805	0.00820492
Lung	Basal	RP11-761B3.1	NA	NA	0	0	0
Lung	Basal	RP11-761I4.5	NA	NA	-5.44184	0	0.00020012
Lung	Basal	RP11-761N21.1	NA	NA	0	0	0
Lung	Basal	RP11-762E8.1	NA	NA	0	0	0
Lung	Basal	RP11-762H8.1	NA	NA	0	0	0
Lung	Basal	RP11-762H8.3	NA	NA	0	0	0
Lung	Basal	RP11-762H8.5	NA	NA	-4.85032	0	0.00040024
Lung	Basal	RP11-762I7.5	NA	NA	-6.51032	0	0.00060036
Lung	Basal	RP11-763B22.4	NA	NA	0.947971	0.00487805	0.0020012
Lung	Basal	RP11-764K9.1	NA	NA	-7.69582	0	0.0010006
Lung	Basal	RP11-766F14.2	NA	NA	-6.88791	0	0.00040024
Lung	Basal	RP11-766N7.3	NA	NA	-4.94789	0	0.00020012
Lung	Basal	RP11-766N7.4	NA	NA	-4.39657	0	0.00020012
Lung	Basal	RP11-767C1.1	NA	NA	0	0	0
Lung	Basal	RP11-767C1.2	NA	NA	-8.60015	0	0.00260156
Lung	Basal	RP11-767I20.1	NA	NA	0	0	0
Lung	Basal	RP11-768B22.2	NA	NA	-6.78748	0	0.00060036
Lung	Basal	RP11-768F21.1	NA	NA	1.24174	0.00487805	0.00260156
Lung	Basal	RP11-768G7.2	NA	NA	0	0	0
Lung	Basal	RP11-769N22.1	NA	NA	-4.89955	0	0.00020012
Lung	Basal	RP11-769O8.1	NA	NA	-7.11457	0	0.00060036
Lung	Basal	RP11-769O8.2	NA	NA	-6.46524	0	0.00040024
Lung	Basal	RP11-76C10.5	NA	NA	0	0	0
Lung	Basal	RP11-76E12.1	NA	NA	0	0	0
Lung	Basal	RP11-76E17.3	NA	NA	0	0	0
Lung	Basal	RP11-76E17.4	NA	NA	0	0	0
Lung	Basal	RP11-76G10.1	NA	NA	0	0	0
Lung	Basal	RP11-76I14.1	NA	NA	0	0	0
Lung	Basal	RP11-76I23.7	NA	NA	-4.71978	0	0.00020012
Lung	Basal	RP11-76P2.4	NA	NA	-7.57375	0	0.0010006
Lung	Basal	RP11-770E5.1	NA	NA	0	0	0
Lung	Basal	RP11-770E5.3	NA	NA	0	0	0
Lung	Basal	RP11-770G2.5	NA	NA	-7.16435	0	0.00080048
Lung	Basal	RP11-770J1.3	NA	NA	0.737261	0.0243902	0.0148089
Lung	Basal	RP11-770J1.4	NA	NA	-8.32388	0	0.00180108
Lung	Basal	RP11-770J1.5	NA	NA	0.357764	0.00487805	0.0020012
Lung	Basal	RP11-771K4.1	NA	NA	1.23165	0.0195122	0.00740444
Lung	Basal	RP11-773H22.4	NA	NA	-5.82354	0	0.00040024
Lung	Basal	RP11-774O3.1	NA	NA	0	0	0
Lung	Basal	RP11-774O3.3	NA	NA	-0.1123	0.0292683	0.015009
Lung	Basal	RP11-775C24.3	NA	NA	0	0	0
Lung	Basal	RP11-775C24.5	NA	NA	-10.619	0	0.0110066
Lung	Basal	RP11-775D22.2	NA	NA	-6.72005	0	0.00080048
Lung	Basal	RP11-775D22.3	NA	NA	0	0	0
Lung	Basal	RP11-775H9.3	NA	NA	0	0	0
Lung	Basal	RP11-776A13.1	NA	NA	0	0	0
Lung	Basal	RP11-776H12.1	NA	NA	1.44558	0.00487805	0.00120072
Lung	Basal	RP11-778D9.12	NA	NA	0.435865	0.00487805	0.00440264
Lung	Basal	RP11-778D9.13	NA	NA	-6.07901	0	0.00060036
Lung	Basal	RP11-778H2.1	NA	NA	-5.26584	0	0.00020012
Lung	Basal	RP11-778J15.1	NA	NA	0	0	0
Lung	Basal	RP11-778J16.3	NA	NA	0	0	0
Lung	Basal	RP11-779O18.1	NA	NA	0	0	0
Lung	Basal	RP11-779O18.3	NA	NA	0	0	0
Lung	Basal	RP11-77A13.1	NA	NA	0	0	0
Lung	Basal	RP11-77E14.2	NA	NA	-6.23754	0	0.00040024
Lung	Basal	RP11-77H9.2	NA	NA	1.1512	0.00487805	0.00440264
Lung	Basal	RP11-77H9.5	NA	NA	-7.47094	0	0.00080048
Lung	Basal	RP11-77H9.6	NA	NA	-8.23694	0	0.0020012
Lung	Basal	RP11-77H9.8	NA	NA	-9.38625	0	0.0040024
Lung	Basal	RP11-77I22.2	NA	NA	9.53307	0.00487805	0
Lung	Basal	RP11-77K12.1	NA	NA	-5.49421	0	0.00020012
Lung	Basal	RP11-77K12.10	NA	NA	3.98167	0.00487805	0.00120072
Lung	Basal	RP11-77K12.4	NA	NA	3.05233	0.00487805	0.00140084
Lung	Basal	RP11-77K12.7	NA	NA	0	0	0
Lung	Basal	RP11-77K12.9	NA	NA	-8.53883	0	0.00240144
Lung	Basal	RP11-77P16.4	NA	NA	1.94196	0.0146341	0.005003
Lung	Basal	RP11-77P6.2	NA	NA	0.845418	0.0146341	0.00740444
Lung	Basal	RP11-780K2.1	NA	NA	0	0	0
Lung	Basal	RP11-781A6.1	NA	NA	-5.53169	0	0.00040024
Lung	Basal	RP11-783K16.13	NA	NA	-8.80902	0	0.00260156
Lung	Basal	RP11-783K16.14	NA	NA	1.75894	0.0097561	0.00340204
Lung	Basal	RP11-784B15.1	NA	NA	0	0	0
Lung	Basal	RP11-785D18.3	NA	NA	-4.43921	0	0.00020012
Lung	Basal	RP11-787B4.2	NA	NA	0	0	0
Lung	Basal	RP11-787I22.3	NA	NA	-5.1528	0	0.00020012
Lung	Basal	RP11-788H18.1	NA	NA	-9.21258	0	0.00260156
Lung	Basal	RP11-789C1.2	NA	NA	0	0	0
Lung	Basal	RP11-789C17.3	NA	NA	0	0	0
Lung	Basal	RP11-789C2.1	NA	NA	0	0	0
Lung	Basal	RP11-78A19.3	NA	NA	-9.869	0	0.00640384
Lung	Basal	RP11-78A19.4	NA	NA	-7.73082	0	0.00140084
Lung	Basal	RP11-78C3.1	NA	NA	0	0	0
Lung	Basal	RP11-78F17.1	NA	NA	0	0	0
Lung	Basal	RP11-78I14.1	NA	NA	0	0	0
Lung	Basal	RP11-78O7.2	NA	NA	2.00684	0.0097561	0.00380228
Lung	Basal	RP11-78O7.3	NA	NA	0	0	0
Lung	Basal	RP11-790J24.1	NA	NA	0	0	0
Lung	Basal	RP11-791G15.2	NA	NA	-9.27649	0	0.00460276
Lung	Basal	RP11-791M20.1	NA	NA	0	0	0
Lung	Basal	RP11-793H13.10	NA	NA	-8.14861	0	0.00220132
Lung	Basal	RP11-793H13.11	NA	NA	0.787461	0.0292683	0.0154092
Lung	Basal	RP11-793H13.3	NA	NA	1.57559	0.00487805	0.0010006
Lung	Basal	RP11-794G24.1	NA	NA	0	0	0
Lung	Basal	RP11-794M8.1	NA	NA	0	0	0
Lung	Basal	RP11-794P6.2	NA	NA	0	0	0
Lung	Basal	RP11-794P6.6	NA	NA	-6.36217	0	0.00060036
Lung	Basal	RP11-795F19.1	NA	NA	1.03702	0.0146341	0.0070042
Lung	Basal	RP11-795F19.5	NA	NA	0.687194	0.00487805	0.00340204
Lung	Basal	RP11-795J1.1	NA	NA	0	0	0
Lung	Basal	RP11-796E10.1	NA	NA	-2.80921	0.00487805	0.00540324
Lung	Basal	RP11-796E2.4	NA	NA	-0.0771577	0.0292683	0.0246148
Lung	Basal	RP11-797D24.3	NA	NA	0	0	0
Lung	Basal	RP11-797D24.4	NA	NA	-6.59876	0	0.00060036
Lung	Basal	RP11-797H7.5	NA	NA	0.981421	0.0341463	0.015009
Lung	Basal	RP11-797M17.1	NA	NA	0	0	0
Lung	Basal	RP11-798G7.5	NA	NA	0	0	0
Lung	Basal	RP11-798G7.6	NA	NA	-0.760572	0.00487805	0.00860516
Lung	Basal	RP11-798G7.8	NA	NA	0.948675	0.00487805	0.00260156
Lung	Basal	RP11-798K3.2	NA	NA	-5.88203	0	0.00040024
Lung	Basal	RP11-798K3.3	NA	NA	0	0	0
Lung	Basal	RP11-798L4.1	NA	NA	0.135948	0.0097561	0.00540324
Lung	Basal	RP11-798M19.3	NA	NA	-5.61364	0	0.00020012
Lung	Basal	RP11-798M19.6	NA	NA	-0.295957	0.0243902	0.0208125
Lung	Basal	RP11-799B12.2	NA	NA	0	0	0
Lung	Basal	RP11-799B12.4	NA	NA	2.35618	0.0146341	0.0030018
Lung	Basal	RP11-799D4.4	NA	NA	-0.460618	0.00487805	0.00780468
Lung	Basal	RP11-799M12.2	NA	NA	-5.63062	0	0.00040024
Lung	Basal	RP11-799N11.1	NA	NA	-5.72379	0	0.00040024
Lung	Basal	RP11-79C6.3	NA	NA	-4.95812	0	0.00020012
Lung	Basal	RP11-79H23.3	NA	NA	-0.41453	0.0146341	0.0102061
Lung	Basal	RP11-79M19.2	NA	NA	0	0	0
Lung	Basal	RP11-79N23.1	NA	NA	-8.82537	0	0.00280168
Lung	Basal	RP11-79O8.1	NA	NA	-7.99435	0	0.00160096
Lung	Basal	RP11-79P5.9	NA	NA	0.327644	0.0146341	0.0102061
Lung	Basal	RP11-7F17.3	NA	NA	-5.33363	0	0.00020012
Lung	Basal	RP11-7F17.4	NA	NA	0	0	0
Lung	Basal	RP11-7F17.5	NA	NA	2.50749	0.00487805	0.00060036
Lung	Basal	RP11-7F17.8	NA	NA	0.666395	0.0243902	0.0138083
Lung	Basal	RP11-7F18.2	NA	NA	1.71452	0.0146341	0.00360216
Lung	Basal	RP11-7I15.3	NA	NA	8.04799	0.00487805	0
Lung	Basal	RP11-7I15.4	NA	NA	-1.23335	0.00487805	0.00160096
Lung	Basal	RP11-7M8.2	NA	NA	0	0	0
Lung	Basal	RP11-7O11.3	NA	NA	0.621159	0.0097561	0.00520312
Lung	Basal	RP11-800A18.4	NA	NA	-5.16738	0	0.00020012
Lung	Basal	RP11-800A3.2	NA	NA	-9.00396	0	0.00320192
Lung	Basal	RP11-800A3.3	NA	NA	0	0	0
Lung	Basal	RP11-800A3.7	NA	NA	-0.660219	0.00487805	0.00380228
Lung	Basal	RP11-801F7.1	NA	NA	-1.41577	0.00487805	0.0102061
Lung	Basal	RP11-802D6.1	NA	NA	-7.43626	0	0.0010006
Lung	Basal	RP11-802O23.3	NA	NA	-1.95035	0.00487805	0.00380228
Lung	Basal	RP11-803B1.8	NA	NA	-1.00644	0.0146341	0.0162097
Lung	Basal	RP11-803P9.1	NA	NA	-8.19414	0	0.00220132
Lung	Basal	RP11-804A23.1	NA	NA	0	0	0
Lung	Basal	RP11-804A23.2	NA	NA	0	0	0
Lung	Basal	RP11-804A23.4	NA	NA	0	0	0
Lung	Basal	RP11-804F13.1	NA	NA	0	0	0
Lung	Basal	RP11-804H8.6	NA	NA	1.38195	0.0195122	0.00920552
Lung	Basal	RP11-805I24.1	NA	NA	-1.64456	0.00487805	0.00720432
Lung	Basal	RP11-805I24.3	NA	NA	0	0	0
Lung	Basal	RP11-805J14.5	NA	NA	-7.16651	0	0.00140084
Lung	Basal	RP11-806H10.4	NA	NA	1.31424	0.0439024	0.0198119
Lung	Basal	RP11-806L2.2	NA	NA	-7.50629	0	0.0010006
Lung	Basal	RP11-806L2.6	NA	NA	0	0	0
Lung	Basal	RP11-807H22.7	NA	NA	0	0	0
Lung	Basal	RP11-807H7.2	NA	NA	0	0	0
Lung	Basal	RP11-809C18.3	NA	NA	0	0	0
Lung	Basal	RP11-809N8.2	NA	NA	-5.92528	0	0.00040024
Lung	Basal	RP11-809N8.4	NA	NA	0.359545	0.0097561	0.00380228
Lung	Basal	RP11-809O17.1	NA	NA	0.607725	0.0146341	0.0080048
Lung	Basal	RP11-80A15.1	NA	NA	-6.9068	0	0.00080048
Lung	Basal	RP11-80B9.4	NA	NA	0	0	0
Lung	Basal	RP11-80H18.3	NA	NA	-4.98266	0	0.00020012
Lung	Basal	RP11-80H18.4	NA	NA	-5.35571	0	0.00020012
Lung	Basal	RP11-80H5.2	NA	NA	1.47849	0.00487805	0.00120072
Lung	Basal	RP11-80H5.7	NA	NA	-4.64596	0	0.00020012
Lung	Basal	RP11-80H5.9	NA	NA	0	0	0
Lung	Basal	RP11-80I15.4	NA	NA	-5.20425	0	0.00020012
Lung	Basal	RP11-80I3.1	NA	NA	0	0	0
Lung	Basal	RP11-810M2.2	NA	NA	0	0	0
Lung	Basal	RP11-810P12.5	NA	NA	0	0	0
Lung	Basal	RP11-814H16.2	NA	NA	-6.44359	0	0.00060036
Lung	Basal	RP11-814P5.1	NA	NA	0	0	0
Lung	Basal	RP11-815J21.2	NA	NA	0	0	0
Lung	Basal	RP11-815J21.3	NA	NA	0	0	0
Lung	Basal	RP11-815J21.4	NA	NA	0	0	0
Lung	Basal	RP11-815M8.1	NA	NA	-4.40963	0	0.00020012
Lung	Basal	RP11-816J6.3	NA	NA	-1.79629	0.00487805	0.00320192
Lung	Basal	RP11-816J8.1	NA	NA	0	0	0
Lung	Basal	RP11-817G13.3	NA	NA	-4.58584	0	0.00020012
Lung	Basal	RP11-817J15.2	NA	NA	-8.33171	0	0.00180108
Lung	Basal	RP11-817J15.3	NA	NA	-6.7985	0	0.00040024
Lung	Basal	RP11-817O13.8	NA	NA	-0.316024	0.0146341	0.0170102
Lung	Basal	RP11-817O13.9	NA	NA	0.461777	0.0292683	0.0128077
Lung	Basal	RP11-818F20.5	NA	NA	0.466119	0.0195122	0.0168101
Lung	Basal	RP11-818O24.3	NA	NA	2.559	0.00487805	0.00140084
Lung	Basal	RP11-819C21.1	NA	NA	-0.688975	0.0097561	0.015009
Lung	Basal	RP11-81A22.5	NA	NA	0.444398	0.0390244	0.0180108
Lung	Basal	RP11-81F13.1	NA	NA	-5.43218	0	0.00020012
Lung	Basal	RP11-81F13.2	NA	NA	0	0	0
Lung	Basal	RP11-81H14.1	NA	NA	-5.74264	0	0.00020012
Lung	Basal	RP11-81H14.2	NA	NA	-7.65997	0	0.00120072
Lung	Basal	RP11-81H3.2	NA	NA	0	0	0
Lung	Basal	RP11-81K13.1	NA	NA	0	0	0
Lung	Basal	RP11-81K2.1	NA	NA	0	0	0
Lung	Basal	RP11-820I16.1	NA	NA	0	0	0
Lung	Basal	RP11-820I16.3	NA	NA	0	0	0
Lung	Basal	RP11-823E8.3	NA	NA	0.936659	0.0097561	0.00780468
Lung	Basal	RP11-826N14.2	NA	NA	-8.13086	0	0.0020012
Lung	Basal	RP11-826N14.4	NA	NA	0	0	0
Lung	Basal	RP11-829H16.3	NA	NA	-6.81468	0	0.00060036
Lung	Basal	RP11-82L20.1	NA	NA	-5.33101	0	0.00020012
Lung	Basal	RP11-82L7.4	NA	NA	0	0	0
Lung	Basal	RP11-82O18.2	NA	NA	0	0	0
Lung	Basal	RP11-82O19.1	NA	NA	-6.41379	0	0.00020012
Lung	Basal	RP11-830F9.5	NA	NA	2.6838	0.0097561	0.00140084
Lung	Basal	RP11-830F9.6	NA	NA	0	0	0
Lung	Basal	RP11-831A10.2	NA	NA	-6.565	0	0.00040024
Lung	Basal	RP11-831F12.2	NA	NA	0	0	0
Lung	Basal	RP11-834C11.11	NA	NA	0	0	0
Lung	Basal	RP11-834C11.15	NA	NA	9.81118	0.00487805	0
Lung	Basal	RP11-834C11.4	NA	NA	-6.93498	0	0.00060036
Lung	Basal	RP11-834C11.5	NA	NA	0	0	0
Lung	Basal	RP11-834C11.6	NA	NA	0	0	0
Lung	Basal	RP11-834C11.8	NA	NA	0	0	0
Lung	Basal	RP11-835E18.5	NA	NA	-0.00299974	0.0097561	0.0112067
Lung	Basal	RP11-837J7.4	NA	NA	-6.4098	0	0.00060036
Lung	Basal	RP11-838N2.5	NA	NA	-4.01214	0	0.00020012
Lung	Basal	RP11-839D17.3	NA	NA	-2.91776	0.0097561	0.0146088
Lung	Basal	RP11-839G9.1	NA	NA	0	0	0
Lung	Basal	RP11-83A16.1	NA	NA	-4.66181	0	0.00020012
Lung	Basal	RP11-83A24.2	NA	NA	-0.132111	0.156098	0.154092
Lung	Basal	RP11-83B20.1	NA	NA	-0.0925138	0.00487805	0.00340204
Lung	Basal	RP11-83J21.3	NA	NA	0	0	0
Lung	Basal	RP11-83M16.5	NA	NA	0.136819	0.00487805	0.0020012
Lung	Basal	RP11-83M16.6	NA	NA	-7.9736	0	0.00160096
Lung	Basal	RP11-83N9.5	NA	NA	0.27012	0.0195122	0.00940564
Lung	Basal	RP11-83N9.6	NA	NA	-5.8709	0	0.00060036
Lung	Basal	RP11-840I19.3	NA	NA	-7.49123	0	0.00060036
Lung	Basal	RP11-840I19.5	NA	NA	-5.51937	0	0.00020012
Lung	Basal	RP11-844P9.1	NA	NA	0	0	0
Lung	Basal	RP11-844P9.2	NA	NA	1.89801	0.00487805	0.00040024
Lung	Basal	RP11-845C23.3	NA	NA	-6.80752	0	0.00080048
Lung	Basal	RP11-845M18.6	NA	NA	-5.05166	0	0.00020012
Lung	Basal	RP11-845M18.7	NA	NA	0	0	0
Lung	Basal	RP11-847H18.2	NA	NA	0	0	0
Lung	Basal	RP11-847H18.3	NA	NA	0	0	0
Lung	Basal	RP11-848P1.3	NA	NA	0	0	0
Lung	Basal	RP11-848P1.4	NA	NA	2.0122	0.0292683	0.0070042
Lung	Basal	RP11-848P1.5	NA	NA	0.24089	0.0146341	0.00580348
Lung	Basal	RP11-849F2.4	NA	NA	0	0	0
Lung	Basal	RP11-849F2.5	NA	NA	2.25168	0.00487805	0.00040024
Lung	Basal	RP11-849F2.7	NA	NA	-1.98121	0.00487805	0.00660396
Lung	Basal	RP11-849F2.9	NA	NA	1.92701	0.00487805	0.00180108
Lung	Basal	RP11-849H4.4	NA	NA	-8.24677	0	0.00180108
Lung	Basal	RP11-849I19.1	NA	NA	0	0	0
Lung	Basal	RP11-849N15.4	NA	NA	-5.75592	0	0.00020012
Lung	Basal	RP11-84A14.5	NA	NA	-6.6833	0	0.00060036
Lung	Basal	RP11-84A19.2	NA	NA	-5.89223	0	0.00040024
Lung	Basal	RP11-84A19.4	NA	NA	3.05126	0.0195122	0.00340204
Lung	Basal	RP11-84C10.2	NA	NA	0	0	0
Lung	Basal	RP11-84C10.4	NA	NA	2.14434	0.00487805	0.00020012
Lung	Basal	RP11-84C13.2	NA	NA	-4.80791	0	0.00020012
Lung	Basal	RP11-84D1.2	NA	NA	0	0	0
Lung	Basal	RP11-84G21.1	NA	NA	1.52521	0.0292683	0.0114068
Lung	Basal	RP11-850A17.1	NA	NA	-0.0258996	0.0146341	0.0104062
Lung	Basal	RP11-855A2.3	NA	NA	0	0	0
Lung	Basal	RP11-855A2.5	NA	NA	0	0	0
Lung	Basal	RP11-855O10.2	NA	NA	0	0	0
Lung	Basal	RP11-856M7.1	NA	NA	0	0	0
Lung	Basal	RP11-856M7.6	NA	NA	-8.05069	0	0.00180108
Lung	Basal	RP11-857B24.1	NA	NA	0	0	0
Lung	Basal	RP11-857B24.5	NA	NA	-5.30409	0	0.00040024
Lung	Basal	RP11-85A1.3	NA	NA	-8.51267	0	0.00280168
Lung	Basal	RP11-85B7.2	NA	NA	1.21925	0.00487805	0.00220132
Lung	Basal	RP11-85B7.4	NA	NA	0	0	0
Lung	Basal	RP11-85B7.5	NA	NA	-6.71439	0	0.00080048
Lung	Basal	RP11-85E16.1	NA	NA	0	0	0
Lung	Basal	RP11-85G18.6	NA	NA	-5.11056	0	0.00020012
Lung	Basal	RP11-85G21.2	NA	NA	0	0	0
Lung	Basal	RP11-85G21.3	NA	NA	0	0	0
Lung	Basal	RP11-85I21.1	NA	NA	0	0	0
Lung	Basal	RP11-85L21.4	NA	NA	-5.54048	0	0.00020012
Lung	Basal	RP11-860B13.1	NA	NA	-4.27644	0	0.00020012
Lung	Basal	RP11-861E21.2	NA	NA	-5.05494	0	0.00040024
Lung	Basal	RP11-862G15.1	NA	NA	0	0	0
Lung	Basal	RP11-862L9.3	NA	NA	1.09119	0.00487805	0.00060036
Lung	Basal	RP11-863H1.1	NA	NA	0	0	0
Lung	Basal	RP11-863K10.2	NA	NA	-5.50435	0	0.00060036
Lung	Basal	RP11-863K10.7	NA	NA	-8.20282	0	0.00180108
Lung	Basal	RP11-863P13.2	NA	NA	0	0	0
Lung	Basal	RP11-863P13.3	NA	NA	-8.18145	0	0.00120072
Lung	Basal	RP11-863P13.4	NA	NA	0	0	0
Lung	Basal	RP11-863P13.6	NA	NA	0	0	0
Lung	Basal	RP11-864G5.3	NA	NA	0	0	0
Lung	Basal	RP11-864I4.1	NA	NA	-5.65185	0	0.00040024
Lung	Basal	RP11-864I4.4	NA	NA	-8.68678	0	0.00240144
Lung	Basal	RP11-864J10.4	NA	NA	-5.55987	0	0.00040024
Lung	Basal	RP11-865I6.2	NA	NA	0	0	0
Lung	Basal	RP11-866E20.3	NA	NA	2.31446	0.00487805	0.00180108
Lung	Basal	RP11-867G2.5	NA	NA	0	0	0
Lung	Basal	RP11-867G2.6	NA	NA	-4.8618	0	0.00020012
Lung	Basal	RP11-867G2.8	NA	NA	0	0	0
Lung	Basal	RP11-867G23.12	NA	NA	0	0	0
Lung	Basal	RP11-867G23.2	NA	NA	-5.98433	0	0.00040024
Lung	Basal	RP11-867G23.3	NA	NA	0.601782	0.00487805	0.0020012
Lung	Basal	RP11-867G23.4	NA	NA	-9.22746	0	0.00340204
Lung	Basal	RP11-867G23.8	NA	NA	-0.134948	0.0195122	0.0170102
Lung	Basal	RP11-867O8.5	NA	NA	0	0	0
Lung	Basal	RP11-86H7.6	NA	NA	-5.31267	0	0.00020012
Lung	Basal	RP11-872D17.4	NA	NA	-7.56909	0	0.00140084
Lung	Basal	RP11-872D17.8	NA	NA	0	0	0
Lung	Basal	RP11-872J21.3	NA	NA	-1.39035	0.0146341	0.0298179
Lung	Basal	RP11-873E20.1	NA	NA	1.22144	0.00487805	0.00420252
Lung	Basal	RP11-874J12.4	NA	NA	-5.48897	0	0.00020012
Lung	Basal	RP11-875H7.1	NA	NA	0	0	0
Lung	Basal	RP11-875H7.2	NA	NA	0	0	0
Lung	Basal	RP11-875H7.5	NA	NA	0	0	0
Lung	Basal	RP11-875O11.1	NA	NA	-8.4441	0	0.00240144
Lung	Basal	RP11-875O11.2	NA	NA	4.77761	0.00487805	0.00020012
Lung	Basal	RP11-875O11.3	NA	NA	0	0	0
Lung	Basal	RP11-876N24.2	NA	NA	0	0	0
Lung	Basal	RP11-876N24.4	NA	NA	-9.20954	0	0.00420252
Lung	Basal	RP11-879F14.1	NA	NA	3.08646	0.00487805	0.00120072
Lung	Basal	RP11-879F14.2	NA	NA	-9.79884	0	0.00640384
Lung	Basal	RP11-879F14.3	NA	NA	-4.89976	0	0.00020012
Lung	Basal	RP11-87C12.2	NA	NA	0.190185	0.0097561	0.00860516
Lung	Basal	RP11-87C12.5	NA	NA	-8.5116	0	0.00260156
Lung	Basal	RP11-87C7.3	NA	NA	0	0	0
Lung	Basal	RP11-87E22.2	NA	NA	0	0	0
Lung	Basal	RP11-87F15.2	NA	NA	0	0	0
Lung	Basal	RP11-87P13.2	NA	NA	0	0	0
Lung	Basal	RP11-881L2.1	NA	NA	-6.17024	0	0.00040024
Lung	Basal	RP11-881M11.1	NA	NA	-6.98667	0	0.0010006
Lung	Basal	RP11-881M11.2	NA	NA	0	0	0
Lung	Basal	RP11-881M11.4	NA	NA	-8.50517	0	0.00280168
Lung	Basal	RP11-881M11.8	NA	NA	0	0	0
Lung	Basal	RP11-883A18.3	NA	NA	-5.78053	0	0.00040024
Lung	Basal	RP11-883G14.1	NA	NA	-5.749	0	0.00040024
Lung	Basal	RP11-883G14.2	NA	NA	0	0	0
Lung	Basal	RP11-884K10.6	NA	NA	0	0	0
Lung	Basal	RP11-884K10.7	NA	NA	0.568072	0.0243902	0.0114068
Lung	Basal	RP11-885B4.2	NA	NA	-4.6389	0	0.00020012
Lung	Basal	RP11-885N19.6	NA	NA	-8.14453	0	0.00160096
Lung	Basal	RP11-886D15.1	NA	NA	0	0	0
Lung	Basal	RP11-886P16.6	NA	NA	0	0	0
Lung	Basal	RP11-887P2.5	NA	NA	0	0	0
Lung	Basal	RP11-888D10.3	NA	NA	0	0	0
Lung	Basal	RP11-88E10.4	NA	NA	-5.65095	0	0.00040024
Lung	Basal	RP11-88E10.5	NA	NA	-10.0254	0	0.0070042
Lung	Basal	RP11-88G17.6	NA	NA	0	0	0
Lung	Basal	RP11-88H10.2	NA	NA	-6.59643	0	0.00060036
Lung	Basal	RP11-88H10.3	NA	NA	-7.21688	0	0.00080048
Lung	Basal	RP11-88H9.2	NA	NA	-1.63616	0.00487805	0.0118071
Lung	Basal	RP11-88I18.2	NA	NA	-0.0219672	0.0097561	0.0148089
Lung	Basal	RP11-88I21.2	NA	NA	0	0	0
Lung	Basal	RP11-890B15.2	NA	NA	2.19933	0.0097561	0.00260156
Lung	Basal	RP11-890B15.3	NA	NA	0.412843	0.0292683	0.0178107
Lung	Basal	RP11-893F2.13	NA	NA	-5.80994	0	0.00020012
Lung	Basal	RP11-893F2.15	NA	NA	0	0	0
Lung	Basal	RP11-893F2.5	NA	NA	-5.06831	0	0.00020012
Lung	Basal	RP11-893F2.6	NA	NA	0	0	0
Lung	Basal	RP11-894J14.5	NA	NA	-6.19777	0	0.00080048
Lung	Basal	RP11-894P9.1	NA	NA	-0.23171	0.0341463	0.0346208
Lung	Basal	RP11-894P9.2	NA	NA	-4.29911	0	0.00020012
Lung	Basal	RP11-895M11.3	NA	NA	-5.18679	0	0.00040024
Lung	Basal	RP11-89C3.3	NA	NA	0	0	0
Lung	Basal	RP11-89C3.4	NA	NA	-0.58732	0.0097561	0.0110066
Lung	Basal	RP11-89F3.2	NA	NA	5.36202	0.0097561	0.00040024
Lung	Basal	RP11-89G4.1	NA	NA	-7.26748	0	0.00080048
Lung	Basal	RP11-89H19.1	NA	NA	0	0	0
Lung	Basal	RP11-89H19.2	NA	NA	0.408924	0.00487805	0.00660396
Lung	Basal	RP11-89K10.1	NA	NA	-7.45313	0	0.00140084
Lung	Basal	RP11-89K11.1	NA	NA	-9.56894	0	0.00460276
Lung	Basal	RP11-89K21.1	NA	NA	0	0	0
Lung	Basal	RP11-89M22.3	NA	NA	0	0	0
Lung	Basal	RP11-89N17.1	NA	NA	0	0	0
Lung	Basal	RP11-89N17.4	NA	NA	0	0	0
Lung	Basal	RP11-8L8.2	NA	NA	0	0	0
Lung	Basal	RP11-900F13.2	NA	NA	-5.03084	0	0.00020012
Lung	Basal	RP11-900F13.3	NA	NA	-7.20076	0	0.00080048
Lung	Basal	RP11-902B17.1	NA	NA	-0.380937	0.0487805	0.0476286
Lung	Basal	RP11-903H12.3	NA	NA	-6.94416	0	0.00080048
Lung	Basal	RP11-905K4.1	NA	NA	-4.0227	0	0.00020012
Lung	Basal	RP11-90B22.1	NA	NA	-4.91736	0	0.00020012
Lung	Basal	RP11-90B9.3	NA	NA	0	0	0
Lung	Basal	RP11-90C4.1	NA	NA	0	0	0
Lung	Basal	RP11-90C4.2	NA	NA	0	0	0
Lung	Basal	RP11-90D11.1	NA	NA	1.1747	0.00487805	0.0010006
Lung	Basal	RP11-90D4.3	NA	NA	-8.723	0	0.00280168
Lung	Basal	RP11-90E5.1	NA	NA	-4.58988	0	0.00020012
Lung	Basal	RP11-90J7.3	NA	NA	0	0	0
Lung	Basal	RP11-90J7.4	NA	NA	0	0	0
Lung	Basal	RP11-90K6.1	NA	NA	0	0	0
Lung	Basal	RP11-90L1.8	NA	NA	1.68335	0.0487805	0.0120072
Lung	Basal	RP11-90L20.2	NA	NA	0	0	0
Lung	Basal	RP11-90M2.5	NA	NA	1.2467	0.00487805	0.00120072
Lung	Basal	RP11-90P5.2	NA	NA	-7.79692	0	0.00160096
Lung	Basal	RP11-90P5.5	NA	NA	0	0	0
Lung	Basal	RP11-91A18.4	NA	NA	0	0	0
Lung	Basal	RP11-91I20.1	NA	NA	0	0	0
Lung	Basal	RP11-91I20.3	NA	NA	-5.37724	0	0.00020012
Lung	Basal	RP11-91I20.4	NA	NA	-6.52515	0	0.00040024
Lung	Basal	RP11-91I8.3	NA	NA	1.68038	0.0195122	0.00760456
Lung	Basal	RP11-91J19.3	NA	NA	-9.39858	0	0.00360216
Lung	Basal	RP11-91J3.3	NA	NA	0	0	0
Lung	Basal	RP11-91K8.5	NA	NA	0	0	0
Lung	Basal	RP11-91P24.6	NA	NA	-3.7387	0	0.00020012
Lung	Basal	RP11-91P24.7	NA	NA	-5.66185	0	0.00040024
Lung	Basal	RP11-923I11.3	NA	NA	0	0	0
Lung	Basal	RP11-923I11.4	NA	NA	0	0	0
Lung	Basal	RP11-923I11.6	NA	NA	0	0	0
Lung	Basal	RP11-923I11.8	NA	NA	1.99448	0.00487805	0.00120072
Lung	Basal	RP11-927P21.1	NA	NA	1.32053	0.0097561	0.00280168
Lung	Basal	RP11-927P21.2	NA	NA	0	0	0
Lung	Basal	RP11-92A5.2	NA	NA	0	0	0
Lung	Basal	RP11-92C4.3	NA	NA	0	0	0
Lung	Basal	RP11-92C4.6	NA	NA	0	0	0
Lung	Basal	RP11-92F20.1	NA	NA	-6.91974	0	0.00080048
Lung	Basal	RP11-92G12.3	NA	NA	1.44512	0.0146341	0.00640384
Lung	Basal	RP11-92J19.3	NA	NA	-4.62067	0	0.00020012
Lung	Basal	RP11-92K15.1	NA	NA	0	0	0
Lung	Basal	RP11-92K15.3	NA	NA	-8.80652	0	0.00340204
Lung	Basal	RP11-930O11.3	NA	NA	0.771163	0.0097561	0.00260156
Lung	Basal	RP11-930P14.2	NA	NA	1.41074	0.00487805	0.00160096
Lung	Basal	RP11-932O9.10	NA	NA	-8.55046	0	0.00340204
Lung	Basal	RP11-932O9.7	NA	NA	-6.56042	0	0.00060036
Lung	Basal	RP11-932O9.8	NA	NA	1.85554	0.0097561	0.00160096
Lung	Basal	RP11-932O9.9	NA	NA	-6.07519	0	0.00040024
Lung	Basal	RP11-936I5.1	NA	NA	-0.525662	0.00487805	0.0030018
Lung	Basal	RP11-93B14.10	NA	NA	-6.078	0	0.00060036
Lung	Basal	RP11-93B14.6	NA	NA	-6.49652	0	0.00080048
Lung	Basal	RP11-93B14.9	NA	NA	0.573027	0.0097561	0.00720432
Lung	Basal	RP11-93G5.1	NA	NA	-0.813364	0.00487805	0.00560336
Lung	Basal	RP11-93H12.4	NA	NA	0	0	0
Lung	Basal	RP11-93H24.3	NA	NA	0.755483	0.0243902	0.0168101
Lung	Basal	RP11-93I21.3	NA	NA	-6.21234	0	0.00060036
Lung	Basal	RP11-93K22.13	NA	NA	-8.71102	0	0.00280168
Lung	Basal	RP11-93K22.6	NA	NA	-7.09916	0	0.00080048
Lung	Basal	RP11-944C7.1	NA	NA	0	0	0
Lung	Basal	RP11-944L7.4	NA	NA	-5.76241	0	0.00020012
Lung	Basal	RP11-945C19.4	NA	NA	0	0	0
Lung	Basal	RP11-946L16.1	NA	NA	0	0	0
Lung	Basal	RP11-946L16.2	NA	NA	0	0	0
Lung	Basal	RP11-94A24.1	NA	NA	0	0	0
Lung	Basal	RP11-94B19.3	NA	NA	0	0	0
Lung	Basal	RP11-94B19.4	NA	NA	0	0	0
Lung	Basal	RP11-94B19.7	NA	NA	0	0	0
Lung	Basal	RP11-94C24.13	NA	NA	-6.57789	0	0.00080048
Lung	Basal	RP11-94H18.1	NA	NA	0	0	0
Lung	Basal	RP11-94I2.4	NA	NA	-7.31629	0	0.0010006
Lung	Basal	RP11-950C14.3	NA	NA	-0.902109	0.0097561	0.00480288
Lung	Basal	RP11-950C14.7	NA	NA	2.33262	0.00487805	0.00120072
Lung	Basal	RP11-955H22.1	NA	NA	0	0	0
Lung	Basal	RP11-958F21.1	NA	NA	0	0	0
Lung	Basal	RP11-95F22.1	NA	NA	0	0	0
Lung	Basal	RP11-95H3.1	NA	NA	0	0	0
Lung	Basal	RP11-95I16.2	NA	NA	0	0	0
Lung	Basal	RP11-95I16.4	NA	NA	0	0	0
Lung	Basal	RP11-95I16.6	NA	NA	-0.772161	0.0097561	0.00580348
Lung	Basal	RP11-95M15.1	NA	NA	-7.23308	0	0.00140084
Lung	Basal	RP11-95O2.5	NA	NA	-8.90046	0	0.0030018
Lung	Basal	RP11-95P13.1	NA	NA	0	0	0
Lung	Basal	RP11-95P2.3	NA	NA	0.35677	0.0195122	0.010006
Lung	Basal	RP11-960L18.1	NA	NA	-8.39465	0	0.00220132
Lung	Basal	RP11-961A15.1	NA	NA	-4.95473	0	0.00020012
Lung	Basal	RP11-961A15.3	NA	NA	1.44434	0.0195122	0.0112067
Lung	Basal	RP11-963H4.3	NA	NA	1.88342	0.0292683	0.00660396
Lung	Basal	RP11-963H4.5	NA	NA	0	0	0
Lung	Basal	RP11-964E11.2	NA	NA	0.493138	0.0243902	0.0132079
Lung	Basal	RP11-967K21.1	NA	NA	-0.100018	0.0146341	0.0102061
Lung	Basal	RP11-968A15.2	NA	NA	0	0	0
Lung	Basal	RP11-96A15.1	NA	NA	0	0	0
Lung	Basal	RP11-96B2.1	NA	NA	-8.50729	0	0.00240144
Lung	Basal	RP11-96B5.3	NA	NA	-6.95504	0	0.00080048
Lung	Basal	RP11-96C21.1	NA	NA	0	0	0
Lung	Basal	RP11-96C21.2	NA	NA	-6.48527	0	0.00080048
Lung	Basal	RP11-96C23.15	NA	NA	-1.09718	0.00487805	0.0020012
Lung	Basal	RP11-96D1.11	NA	NA	0.192928	0.097561	0.0912548
Lung	Basal	RP11-96D1.5	NA	NA	-5.54197	0	0.00040024
Lung	Basal	RP11-96D1.7	NA	NA	0	0	0
Lung	Basal	RP11-96H19.1	NA	NA	0.56418	0.0243902	0.0144086
Lung	Basal	RP11-96K19.2	NA	NA	-6.36588	0	0.00060036
Lung	Basal	RP11-96K19.5	NA	NA	1.03674	0.00487805	0.00120072
Lung	Basal	RP11-96L14.7	NA	NA	-9.88658	0	0.00640384
Lung	Basal	RP11-96L14.8	NA	NA	-5.19006	0	0.00020012
Lung	Basal	RP11-96O20.5	NA	NA	-7.84568	0	0.00140084
Lung	Basal	RP11-96P7.1	NA	NA	0	0	0
Lung	Basal	RP11-973D8.4	NA	NA	0	0	0
Lung	Basal	RP11-973F15.2	NA	NA	0	0	0
Lung	Basal	RP11-973H7.1	NA	NA	-7.39144	0	0.00120072
Lung	Basal	RP11-973H7.4	NA	NA	0	0	0
Lung	Basal	RP11-973N13.3	NA	NA	0	0	0
Lung	Basal	RP11-973N13.4	NA	NA	-5.52899	0	0.00020012
Lung	Basal	RP11-976B16.1	NA	NA	-3.99905	0	0.00020012
Lung	Basal	RP11-977B10.2	NA	NA	-7.86506	0	0.00160096
Lung	Basal	RP11-977G19.10	NA	NA	-5.62273	0	0.00020012
Lung	Basal	RP11-977G19.11	NA	NA	-0.0526497	0.136585	0.13408
Lung	Basal	RP11-977G19.12	NA	NA	0.131647	0.0341463	0.0248149
Lung	Basal	RP11-977G19.14	NA	NA	0	0	0
Lung	Basal	RP11-977P2.1	NA	NA	0	0	0
Lung	Basal	RP11-97C16.1	NA	NA	-2.39981	0.0097561	0.0174104
Lung	Basal	RP11-981G7.6	NA	NA	-5.96556	0	0.00040024
Lung	Basal	RP11-981P6.1	NA	NA	0.920697	0.0097561	0.0040024
Lung	Basal	RP11-982M15.2	NA	NA	-7.37059	0	0.00140084
Lung	Basal	RP11-982M15.6	NA	NA	0	0	0
Lung	Basal	RP11-982M15.7	NA	NA	0	0	0
Lung	Basal	RP11-982M15.8	NA	NA	-4.04824	0	0.00020012
Lung	Basal	RP11-983P16.4	NA	NA	0.135422	0.102439	0.075045
Lung	Basal	RP11-989E6.10	NA	NA	-7.39357	0	0.00120072
Lung	Basal	RP11-989F5.3	NA	NA	0	0	0
Lung	Basal	RP11-98D18.1	NA	NA	0	0	0
Lung	Basal	RP11-98D18.15	NA	NA	0.959543	0.00487805	0.00120072
Lung	Basal	RP11-98D18.16	NA	NA	-6.55197	0	0.00060036
Lung	Basal	RP11-98D18.17	NA	NA	0	0	0
Lung	Basal	RP11-98D18.3	NA	NA	-4.64966	0	0.00020012
Lung	Basal	RP11-98D18.9	NA	NA	1.06164	0.0097561	0.00460276
Lung	Basal	RP11-98F14.11	NA	NA	0	0	0
Lung	Basal	RP11-98G7.1	NA	NA	-9.06177	0	0.00320192
Lung	Basal	RP11-98I9.4	NA	NA	-0.343021	0.0097561	0.0122073
Lung	Basal	RP11-98O2.1	NA	NA	0	0	0
Lung	Basal	RP11-993B23.3	NA	NA	-9.08804	0	0.00360216
Lung	Basal	RP11-996F15.2	NA	NA	1.29584	0.0097561	0.00160096
Lung	Basal	RP11-996F15.4	NA	NA	-9.21481	0	0.00420252
Lung	Basal	RP11-996F15.5	NA	NA	-0.83757	0.0097561	0.0060036
Lung	Basal	RP11-996F15.6	NA	NA	0.514403	0.0097561	0.00540324
Lung	Basal	RP11-998D10.4	NA	NA	0	0	0
Lung	Basal	RP11-99A1.2	NA	NA	1.06923	0.00487805	0.00140084
Lung	Basal	RP11-99E15.2	NA	NA	0	0	0
Lung	Basal	RP11-99H8.1	NA	NA	0	0	0
Lung	Basal	RP11-99J16--A.2	NA	NA	-4.98198	0	0.00020012
Lung	Basal	RP11-99L13.1	NA	NA	0	0	0
Lung	Basal	RP11-99L13.2	NA	NA	0	0	0
Lung	Basal	RP11-9G1.3	NA	NA	0	0	0
Lung	Basal	RP11-9M16.2	NA	NA	0	0	0
Lung	Basal	RP11-9N12.2	NA	NA	0	0	0
Lung	Basal	RP11-9N20.3	NA	NA	0	0	0
Lung	Basal	RP13-1016M1.2	NA	NA	-5.22163	0	0.00040024
Lung	Basal	RP13-1032I1.11	NA	NA	2.23457	0.0097561	0.00180108
Lung	Basal	RP13-1039J1.2	NA	NA	0	0	0
Lung	Basal	RP13-1039J1.3	NA	NA	0	0	0
Lung	Basal	RP13-126P21.2	NA	NA	0	0	0
Lung	Basal	RP13-131K19.1	NA	NA	-8.96575	0	0.00340204
Lung	Basal	RP13-131K19.2	NA	NA	-8.72926	0	0.00260156
Lung	Basal	RP13-131K19.6	NA	NA	0.382757	0.0243902	0.0118071
Lung	Basal	RP13-131K19.7	NA	NA	-9.41462	0	0.00460276
Lung	Basal	RP13-143G15.4	NA	NA	-8.9177	0	0.00260156
Lung	Basal	RP13-152O15.5	NA	NA	0	0	0
Lung	Basal	RP13-16H11.5	NA	NA	-3.84927	0	0.00020012
Lung	Basal	RP13-192B19.2	NA	NA	0	0	0
Lung	Basal	RP13-20L14.1	NA	NA	-7.44396	0	0.00080048
Lung	Basal	RP13-20L14.6	NA	NA	-8.01555	0	0.0020012
Lung	Basal	RP13-210D15.4	NA	NA	0	0	0
Lung	Basal	RP13-216E22.4	NA	NA	-7.57605	0	0.0010006
Lung	Basal	RP13-228J13.1	NA	NA	0	0	0
Lung	Basal	RP13-270P17.1	NA	NA	-9.51229	0	0.00520312
Lung	Basal	RP13-270P17.2	NA	NA	0	0	0
Lung	Basal	RP13-297E16.4	NA	NA	0	0	0
Lung	Basal	RP13-30A9.2	NA	NA	0	0	0
Lung	Basal	RP13-314C10.5	NA	NA	3.06312	0.0195122	0.00320192
Lung	Basal	RP13-317D12.3	NA	NA	0.53105	0.0097561	0.00280168
Lung	Basal	RP13-349O20.2	NA	NA	0	0	0
Lung	Basal	RP13-379L11.1	NA	NA	0	0	0
Lung	Basal	RP13-379O24.3	NA	NA	0	0	0
Lung	Basal	RP13-39P12.3	NA	NA	1.75918	0.0097561	0.00440264
Lung	Basal	RP13-401N8.1	NA	NA	0.759396	0.0439024	0.0206124
Lung	Basal	RP13-43E11.1	NA	NA	0	0	0
Lung	Basal	RP13-444H2.1	NA	NA	3.26658	0.00487805	0.00020012
Lung	Basal	RP13-463N16.6	NA	NA	-9.79971	0	0.00580348
Lung	Basal	RP13-465B17.4	NA	NA	0	0	0
Lung	Basal	RP13-465B17.5	NA	NA	-8.39513	0	0.00240144
Lung	Basal	RP13-467H17.1	NA	NA	3.67278	0.00487805	0.00060036
Lung	Basal	RP13-46H24.1	NA	NA	0	0	0
Lung	Basal	RP13-476E20.1	NA	NA	-6.11661	0	0.00040024
Lung	Basal	RP13-487K5.1	NA	NA	0	0	0
Lung	Basal	RP13-494C23.1	NA	NA	-7.04257	0	0.00060036
Lung	Basal	RP13-497K6.1	NA	NA	0	0	0
Lung	Basal	RP13-49I15.6	NA	NA	-6.82843	0	0.00120072
Lung	Basal	RP13-512J5.1	NA	NA	0	0	0
Lung	Basal	RP13-514E23.2	NA	NA	-7.51371	0	0.00120072
Lung	Basal	RP13-516M14.1	NA	NA	-1.96358	0.0097561	0.0104062
Lung	Basal	RP13-516M14.10	NA	NA	1.19649	0.00487805	0.0020012
Lung	Basal	RP13-516M14.2	NA	NA	1.47478	0.0097561	0.0020012
Lung	Basal	RP13-516M14.4	NA	NA	-0.748815	0.0097561	0.0156094
Lung	Basal	RP13-539J13.1	NA	NA	-5.50427	0	0.00040024
Lung	Basal	RP13-554M15.8	NA	NA	-4.89955	0	0.00020012
Lung	Basal	RP13-577H12.2	NA	NA	0	0	0
Lung	Basal	RP13-578N3.3	NA	NA	0	0	0
Lung	Basal	RP13-580B18.4	NA	NA	-7.47505	0	0.00120072
Lung	Basal	RP13-580F15.2	NA	NA	1.1493	0.0243902	0.0080048
Lung	Basal	RP13-582O9.7	NA	NA	0.817159	0.0292683	0.011607
Lung	Basal	RP13-614K11.2	NA	NA	0.996078	0.00487805	0.00380228
Lung	Basal	RP13-616I3.1	NA	NA	1.70133	0.0146341	0.005003
Lung	Basal	RP13-631K18.2	NA	NA	0.322231	0.00487805	0.00420252
Lung	Basal	RP13-631K18.3	NA	NA	0	0	0
Lung	Basal	RP13-631K18.5	NA	NA	0	0	0
Lung	Basal	RP13-638C3.3	NA	NA	0	0	0
Lung	Basal	RP13-638C3.4	NA	NA	-0.719165	0.0097561	0.013408
Lung	Basal	RP13-650J16.1	NA	NA	0.0593752	0.0292683	0.0220132
Lung	Basal	RP13-714J12.1	NA	NA	2.49543	0.0097561	0.00160096
Lung	Basal	RP13-726E6.1	NA	NA	-4.10784	0	0.00020012
Lung	Basal	RP13-726E6.2	NA	NA	-0.125738	0.00487805	0.0010006
Lung	Basal	RP13-735L24.1	NA	NA	-6.89192	0	0.0010006
Lung	Basal	RP13-753N3.1	NA	NA	-9.5415	0	0.00520312
Lung	Basal	RP13-753N3.3	NA	NA	-9.55755	0	0.00620372
Lung	Basal	RP13-766D20.2	NA	NA	0	0	0
Lung	Basal	RP13-766D20.4	NA	NA	-7.71557	0	0.00180108
Lung	Basal	RP13-820C6.2	NA	NA	0	0	0
Lung	Basal	RP13-820C6.4	NA	NA	0	0	0
Lung	Basal	RP13-870H17.3	NA	NA	-2.22402	0.00487805	0.00840504
Lung	Basal	RP13-884E18.2	NA	NA	0	0	0
Lung	Basal	RP13-884E18.4	NA	NA	0	0	0
Lung	Basal	RP13-890H12.2	NA	NA	-0.451763	0.0146341	0.0104062
Lung	Basal	RP13-895J2.2	NA	NA	0	0	0
Lung	Basal	RP13-895J2.3	NA	NA	-0.677567	0.0097561	0.020012
Lung	Basal	RP13-895J2.6	NA	NA	0	0	0
Lung	Basal	RP13-923O23.6	NA	NA	0	0	0
Lung	Basal	RP13-941N14.1	NA	NA	0	0	0
Lung	Basal	RP13-942N8.1	NA	NA	-0.451771	0.0341463	0.0428257
Lung	Basal	RP13-977J11.2	NA	NA	-1.33668	0.0097561	0.0110066
Lung	Basal	RP13-977J11.8	NA	NA	0	0	0
Lung	Basal	RP13-977J11.9	NA	NA	0	0	0
Lung	Basal	RP13-991F5.2	NA	NA	-5.99136	0	0.00040024
Lung	Basal	RP1L1	NA	NA	0.912353	0.00487805	0.0020012
Lung	Basal	RP3-322G13.7	NA	NA	0	0	0
Lung	Basal	RP3-323A16.1	NA	NA	-1.80169	0.0097561	0.0114068
Lung	Basal	RP3-323N1.2	NA	NA	0	0	0
Lung	Basal	RP3-323P24.3	NA	NA	-8.05475	0	0.00180108
Lung	Basal	RP3-324O17.8	NA	NA	2.25221	0.00487805	0.00220132
Lung	Basal	RP3-325F22.3	NA	NA	0	0	0
Lung	Basal	RP3-325F22.5	NA	NA	-0.27699	0.0682927	0.0730438
Lung	Basal	RP3-326I13.1	NA	NA	0	0	0
Lung	Basal	RP3-329A5.8	NA	NA	1.28956	0.00487805	0.0030018
Lung	Basal	RP3-329E20.2	NA	NA	-8.71262	0	0.00260156
Lung	Basal	RP3-330M21.5	NA	NA	0	0	0
Lung	Basal	RP3-331H24.5	NA	NA	0	0	0
Lung	Basal	RP3-332B22.1	NA	NA	0	0	0
Lung	Basal	RP3-333A15.1	NA	NA	0	0	0
Lung	Basal	RP3-333B15.5	NA	NA	0	0	0
Lung	Basal	RP3-333H23.8	NA	NA	-1.99291	0.00487805	0.0030018
Lung	Basal	RP3-337H4.10	NA	NA	-7.9196	0	0.00120072
Lung	Basal	RP3-337H4.8	NA	NA	3.25065	0.00487805	0.00060036
Lung	Basal	RP3-337H4.9	NA	NA	2.14381	0.0146341	0.00440264
Lung	Basal	RP3-337O18.9	NA	NA	0	0	0
Lung	Basal	RP3-339A18.6	NA	NA	0	0	0
Lung	Basal	RP3-340B19.3	NA	NA	-7.52413	0	0.0010006
Lung	Basal	RP3-340N1.2	NA	NA	0	0	0
Lung	Basal	RP3-355L5.4	NA	NA	0	0	0
Lung	Basal	RP3-355L5.5	NA	NA	-0.23985	0.00487805	0.0020012
Lung	Basal	RP3-369A17.4	NA	NA	0	0	0
Lung	Basal	RP3-380B4.1	NA	NA	0	0	0
Lung	Basal	RP3-380B8.4	NA	NA	-7.65627	0	0.00140084
Lung	Basal	RP3-382I10.7	NA	NA	-5.04023	0	0.00020012
Lung	Basal	RP3-388E23.2	NA	NA	0	0	0
Lung	Basal	RP3-388M5.9	NA	NA	-6.86691	0	0.00040024
Lung	Basal	RP3-388N13.3	NA	NA	0	0	0
Lung	Basal	RP3-388N13.5	NA	NA	1.87084	0.0146341	0.00260156
Lung	Basal	RP3-393E18.2	NA	NA	-6.82838	0	0.00080048
Lung	Basal	RP3-394A18.1	NA	NA	-2.1125	0.0097561	0.0286172
Lung	Basal	RP3-395M20.12	NA	NA	0.90242	0.0487805	0.0212127
Lung	Basal	RP3-395M20.2	NA	NA	0	0	0
Lung	Basal	RP3-395M20.9	NA	NA	3.03571	0.0195122	0.00260156
Lung	Basal	RP3-399L15.3	NA	NA	0.234556	0.0195122	0.011607
Lung	Basal	RP3-400B16.1	NA	NA	0	0	0
Lung	Basal	RP3-400B16.3	NA	NA	0	0	0
Lung	Basal	RP3-402G11.25	NA	NA	-8.35257	0	0.0020012
Lung	Basal	RP3-402G11.26	NA	NA	0.508932	0.0341463	0.0206124
Lung	Basal	RP3-402G11.27	NA	NA	-7.03218	0	0.0010006
Lung	Basal	RP3-402G11.28	NA	NA	1.44954	0.0146341	0.00360216
Lung	Basal	RP3-403A15.5	NA	NA	0	0	0
Lung	Basal	RP3-403L10.3	NA	NA	0	0	0
Lung	Basal	RP3-405J10.4	NA	NA	0	0	0
Lung	Basal	RP3-406A7.7	NA	NA	-0.385846	0.0195122	0.025015
Lung	Basal	RP3-406P24.3	NA	NA	0	0	0
Lung	Basal	RP3-406P24.4	NA	NA	-7.39437	0	0.00120072
Lung	Basal	RP3-412A9.16	NA	NA	-8.49056	0	0.00180108
Lung	Basal	RP3-413H6.2	NA	NA	0	0	0
Lung	Basal	RP3-414A15.10	NA	NA	1.80264	0.00487805	0.00140084
Lung	Basal	RP3-416H24.1	NA	NA	-1.68735	0.00487805	0.00760456
Lung	Basal	RP3-416J7.4	NA	NA	0	0	0
Lung	Basal	RP3-422G23.4	NA	NA	0	0	0
Lung	Basal	RP3-425P12.1	NA	NA	0	0	0
Lung	Basal	RP3-425P12.2	NA	NA	0	0	0
Lung	Basal	RP3-428L16.1	NA	NA	0	0	0
Lung	Basal	RP3-428L16.2	NA	NA	0.302101	0.0487805	0.0338203
Lung	Basal	RP3-429O6.1	NA	NA	0	0	0
Lung	Basal	RP3-430N8.10	NA	NA	0	0	0
Lung	Basal	RP3-430N8.11	NA	NA	-4.48779	0	0.00020012
Lung	Basal	RP3-431P23.5	NA	NA	-5.20966	0	0.00020012
Lung	Basal	RP3-434P1.6	NA	NA	0	0	0
Lung	Basal	RP3-438O4.4	NA	NA	0	0	0
Lung	Basal	RP3-439F8.1	NA	NA	-1.02269	0.0146341	0.0202121
Lung	Basal	RP3-441A12.1	NA	NA	0	0	0
Lung	Basal	RP3-446N13.5	NA	NA	0	0	0
Lung	Basal	RP3-448I9.2	NA	NA	0	0	0
Lung	Basal	RP3-449H6.1	NA	NA	0	0	0
Lung	Basal	RP3-449M8.6	NA	NA	0	0	0
Lung	Basal	RP3-449M8.9	NA	NA	-7.29991	0	0.00120072
Lung	Basal	RP3-453C12.15	NA	NA	-1.15967	0.00487805	0.00260156
Lung	Basal	RP3-455J7.4	NA	NA	-8.0149	0	0.00140084
Lung	Basal	RP3-460G2.2	NA	NA	-9.078	0	0.00320192
Lung	Basal	RP3-461F17.3	NA	NA	-0.27112	0.00487805	0.0080048
Lung	Basal	RP3-461P17.10	NA	NA	-8.37055	0	0.00280168
Lung	Basal	RP3-461P17.9	NA	NA	0	0	0
Lung	Basal	RP3-465N24.6	NA	NA	-1.38377	0.0097561	0.00460276
Lung	Basal	RP3-466P17.1	NA	NA	-9.63506	0	0.00460276
Lung	Basal	RP3-466P17.2	NA	NA	-4.88344	0	0.00020012
Lung	Basal	RP3-467D16.3	NA	NA	-5.42926	0	0.00020012
Lung	Basal	RP3-467K16.2	NA	NA	0.912706	0.00487805	0.00140084
Lung	Basal	RP3-467K16.4	NA	NA	-0.0587051	0.0146341	0.010006
Lung	Basal	RP3-467K16.7	NA	NA	-5.01641	0	0.00020012
Lung	Basal	RP3-467L1.4	NA	NA	0	0	0
Lung	Basal	RP3-467N11.1	NA	NA	-2.2455	0.0097561	0.023414
Lung	Basal	RP3-468B3.2	NA	NA	-5.99301	0	0.00020012
Lung	Basal	RP3-468K18.5	NA	NA	0	0	0
Lung	Basal	RP3-468K18.7	NA	NA	0	0	0
Lung	Basal	RP3-470B24.5	NA	NA	-5.02842	0	0.00020012
Lung	Basal	RP3-471C18.1	NA	NA	0	0	0
Lung	Basal	RP3-471C18.2	NA	NA	0	0	0
Lung	Basal	RP3-471M13.2	NA	NA	-6.07476	0	0.00020012
Lung	Basal	RP3-473B4.3	NA	NA	0	0	0
Lung	Basal	RP3-473L9.4	NA	NA	-9.08613	0	0.0030018
Lung	Basal	RP3-475N16.1	NA	NA	-9.64271	0	0.00520312
Lung	Basal	RP3-476K8.3	NA	NA	0	0	0
Lung	Basal	RP3-477O4.14	NA	NA	-7.45567	0	0.00140084
Lung	Basal	RP3-483K16.4	NA	NA	-8.52655	0	0.00160096
Lung	Basal	RP3-486I3.5	NA	NA	0	0	0
Lung	Basal	RP3-486I3.7	NA	NA	-7.46414	0	0.00080048
Lung	Basal	RP3-492J12.2	NA	NA	0	0	0
Lung	Basal	RP3-495K2.2	NA	NA	0	0	0
Lung	Basal	RP3-495K2.3	NA	NA	0	0	0
Lung	Basal	RP3-496C20.1	NA	NA	-4.59359	0	0.00020012
Lung	Basal	RP3-500L14.2	NA	NA	-9.08016	0	0.00320192
Lung	Basal	RP3-508I15.10	NA	NA	0	0	0
Lung	Basal	RP3-508I15.14	NA	NA	0.851155	0.0146341	0.00720432
Lung	Basal	RP3-508I15.18	NA	NA	2.19422	0.00487805	0.0010006
Lung	Basal	RP3-508I15.19	NA	NA	-4.9819	0	0.00020012
Lung	Basal	RP3-508I15.22	NA	NA	-9.13286	0	0.00380228
Lung	Basal	RP3-508I15.9	NA	NA	0.984091	0.0146341	0.0030018
Lung	Basal	RP3-510D11.2	NA	NA	0.315626	0.136585	0.0858515
Lung	Basal	RP3-510D11.4	NA	NA	0	0	0
Lung	Basal	RP3-510H16.3	NA	NA	-5.01495	0	0.00020012
Lung	Basal	RP3-510O8.4	NA	NA	0	0	0
Lung	Basal	RP3-512E2.2	NA	NA	0	0	0
Lung	Basal	RP3-522D1.1	NA	NA	-6.21343	0	0.00040024
Lung	Basal	RP3-522J7.6	NA	NA	-5.97597	0	0.00060036
Lung	Basal	RP3-522J7.7	NA	NA	-8.35398	0	0.00220132
Lung	Basal	RP3-522P13.3	NA	NA	0	0	0
Lung	Basal	RP3-523C21.2	NA	NA	0	0	0
Lung	Basal	RP3-523E19.2	NA	NA	0	0	0
Lung	Basal	RP3-525N10.2	NA	NA	1.48895	0.0097561	0.00340204
Lung	Basal	RP4-529N6.2	NA	NA	0	0	0
Lung	Basal	RP4-530I15.6	NA	NA	-5.34237	0	0.00040024
Lung	Basal	RP4-530I15.9	NA	NA	0	0	0
Lung	Basal	RP4-533D7.4	NA	NA	-5.49991	0	0.00020012
Lung	Basal	RP4-533D7.5	NA	NA	0.151261	0.0146341	0.00760456
Lung	Basal	RP4-534N18.2	NA	NA	-4.40929	0	0.00020012
Lung	Basal	RP4-535B20.1	NA	NA	0	0	0
Lung	Basal	RP4-535B20.4	NA	NA	0	0	0
Lung	Basal	RP4-536B24.2	NA	NA	0	0	0
Lung	Basal	RP4-536B24.3	NA	NA	5.50237	0.00487805	0.00020012
Lung	Basal	RP4-536B24.4	NA	NA	0	0	0
Lung	Basal	RP4-537K23.4	NA	NA	-5.95622	0	0.00020012
Lung	Basal	RP4-539M6.14	NA	NA	0.850676	0.0487805	0.0154092
Lung	Basal	RP4-539M6.19	NA	NA	0	0	0
Lung	Basal	RP4-539M6.22	NA	NA	-7.14763	0	0.00080048
Lung	Basal	RP4-541C22.5	NA	NA	0.563372	0.00487805	0.00540324
Lung	Basal	RP4-545C24.1	NA	NA	-1.09013	0.0097561	0.00960576
Lung	Basal	RP4-545L17.11	NA	NA	-9.12251	0	0.00420252
Lung	Basal	RP4-548D19.3	NA	NA	0.00156791	0.0097561	0.00640384
Lung	Basal	RP4-549F15.1	NA	NA	0	0	0
Lung	Basal	RP4-549L20.3	NA	NA	-0.256825	0.0243902	0.0258155
Lung	Basal	RP4-550H1.4	NA	NA	0	0	0
Lung	Basal	RP4-550H1.5	NA	NA	-6.34519	0	0.00060036
Lung	Basal	RP4-550H1.7	NA	NA	-0.834432	0.00487805	0.0060036
Lung	Basal	RP4-555D20.2	NA	NA	-5.85593	0	0.00040024
Lung	Basal	RP4-555D20.4	NA	NA	-7.29065	0	0.00140084
Lung	Basal	RP4-561L24.3	NA	NA	-7.485	0	0.00160096
Lung	Basal	RP4-563E14.1	NA	NA	2.2815	0.0439024	0.010006
Lung	Basal	RP4-564F22.5	NA	NA	2.45101	0.00487805	0.00160096
Lung	Basal	RP4-564F22.7	NA	NA	-5.21919	0	0.00040024
Lung	Basal	RP4-565E6.1	NA	NA	0.472652	0.00487805	0.00360216
Lung	Basal	RP4-569D19.8	NA	NA	0	0	0
Lung	Basal	RP4-569M23.2	NA	NA	-1.13113	0.0243902	0.036622
Lung	Basal	RP4-569M23.5	NA	NA	-9.8491	0	0.00480288
Lung	Basal	RP4-575N6.4	NA	NA	-6.33785	0	0.00060036
Lung	Basal	RP4-576H24.4	NA	NA	0	0	0
Lung	Basal	RP4-580N22.2	NA	NA	0	0	0
Lung	Basal	RP4-583P15.10	NA	NA	1.03369	0.00487805	0.00240144
Lung	Basal	RP4-583P15.15	NA	NA	-5.15955	0	0.00020012
Lung	Basal	RP4-583P15.16	NA	NA	4.37906	0.00487805	0.00020012
Lung	Basal	RP4-584D14.6	NA	NA	0	0	0
Lung	Basal	RP4-585I14.3	NA	NA	1.00504	0.00487805	0.00120072
Lung	Basal	RP4-591C20.9	NA	NA	-0.344935	0.0292683	0.0240144
Lung	Basal	RP4-591N18.2	NA	NA	-4.40504	0	0.00020012
Lung	Basal	RP4-593C16.4	NA	NA	0	0	0
Lung	Basal	RP4-593H12.1	NA	NA	-0.692547	0.00487805	0.00380228
Lung	Basal	RP4-594A5.1	NA	NA	-4.2058	0	0.00020012
Lung	Basal	RP4-594I10.3	NA	NA	-0.592696	0.0195122	0.035021
Lung	Basal	RP4-597N16.4	NA	NA	-8.30212	0	0.00240144
Lung	Basal	RP4-598P13.1	NA	NA	0	0	0
Lung	Basal	RP4-601P9.2	NA	NA	-5.18665	0	0.00020012
Lung	Basal	RP4-604G5.1	NA	NA	0	0	0
Lung	Basal	RP4-604K5.3	NA	NA	0	0	0
Lung	Basal	RP4-605O3.4	NA	NA	0.161084	0.0829268	0.0618371
Lung	Basal	RP4-607I7.1	NA	NA	-7.2313	0	0.00120072
Lung	Basal	RP4-612B15.3	NA	NA	0.680626	0.0439024	0.030018
Lung	Basal	RP4-613A2.1	NA	NA	-6.35994	0	0.00060036
Lung	Basal	RP4-613B23.1	NA	NA	-0.191352	0.00487805	0.00380228
Lung	Basal	RP4-613B23.5	NA	NA	0	0	0
Lung	Basal	RP4-614C15.2	NA	NA	-6.04187	0	0.00060036
Lung	Basal	RP4-614O4.11	NA	NA	0	0	0
Lung	Basal	RP4-616B8.4	NA	NA	0.671549	0.00487805	0.0020012
Lung	Basal	RP4-616B8.5	NA	NA	1.99049	0.0341463	0.00780468
Lung	Basal	RP4-621B10.8	NA	NA	-5.93714	0	0.00040024
Lung	Basal	RP4-621F18.2	NA	NA	-10.4621	0	0.00660396
Lung	Basal	RP4-621N11.2	NA	NA	-6.8267	0	0.0010006
Lung	Basal	RP4-622L5.7	NA	NA	-7.31248	0	0.00120072
Lung	Basal	RP4-625H18.2	NA	NA	0.378155	0.0097561	0.00640384
Lung	Basal	RP4-633I8.4	NA	NA	-5.16746	0	0.00020012
Lung	Basal	RP4-633O19--A.1	NA	NA	4.41341	0.00487805	0.00020012
Lung	Basal	RP4-635E18.6	NA	NA	-1.09961	0.0195122	0.0186112
Lung	Basal	RP4-635E18.7	NA	NA	-7.66681	0	0.00120072
Lung	Basal	RP4-635E18.8	NA	NA	1.81548	0.0146341	0.00420252
Lung	Basal	RP4-635E18.9	NA	NA	0	0	0
Lung	Basal	RP4-639J15.3	NA	NA	0	0	0
Lung	Basal	RP4-640H8.2	NA	NA	-5.05888	0	0.00020012
Lung	Basal	RP4-644L1.2	NA	NA	0	0	0
Lung	Basal	RP4-647C14.2	NA	NA	-1.59542	0.0146341	0.0196118
Lung	Basal	RP4-647C14.3	NA	NA	-0.0111934	0.0097561	0.00460276
Lung	Basal	RP4-650F12.2	NA	NA	0	0	0
Lung	Basal	RP4-651E10.4	NA	NA	0.56827	0.0292683	0.013408
Lung	Basal	RP4-655C5.4	NA	NA	0	0	0
Lung	Basal	RP4-655J12.4	NA	NA	-3.65688	0	0.00020012
Lung	Basal	RP4-656G21.1	NA	NA	-7.29939	0	0.0010006
Lung	Basal	RP4-657D16.3	NA	NA	0.735757	0.0097561	0.00480288
Lung	Basal	RP4-657D16.6	NA	NA	-7.33802	0	0.0010006
Lung	Basal	RP4-660H19.1	NA	NA	-5.45911	0	0.00020012
Lung	Basal	RP4-663N10.1	NA	NA	0	0	0
Lung	Basal	RP4-665J23.1	NA	NA	-1.2017	0.00487805	0.00320192
Lung	Basal	RP4-665J23.4	NA	NA	0	0	0
Lung	Basal	RP4-665N4.8	NA	NA	0.738894	0.00487805	0.00160096
Lung	Basal	RP4-666F24.3	NA	NA	-1.44865	0.00487805	0.00420252
Lung	Basal	RP4-668E10.4	NA	NA	0	0	0
Lung	Basal	RP4-668J24.2	NA	NA	0	0	0
Lung	Basal	RP4-669H2.1	NA	NA	-8.02392	0	0.00160096
Lung	Basal	RP4-669L17.10	NA	NA	-1.33201	0.00487805	0.00520312
Lung	Basal	RP4-669L17.2	NA	NA	0	0	0
Lung	Basal	RP4-669P10.16	NA	NA	-6.00488	0	0.00040024
Lung	Basal	RP4-669P10.20	NA	NA	-3.69654	0	0.00020012
Lung	Basal	RP4-671G15.2	NA	NA	-6.83632	0	0.00080048
Lung	Basal	RP4-671O14.7	NA	NA	-9.59843	0	0.00480288
Lung	Basal	RP4-673M15.1	NA	NA	1.71502	0.0195122	0.010006
Lung	Basal	RP4-676J13.2	NA	NA	-5.77929	0	0.00040024
Lung	Basal	RP4-677H15.4	NA	NA	0	0	0
Lung	Basal	RP4-678D15.1	NA	NA	0	0	0
Lung	Basal	RP4-680D5.2	NA	NA	-8.10472	0	0.00180108
Lung	Basal	RP4-680D5.8	NA	NA	-6.4183	0	0.00080048
Lung	Basal	RP4-680D5.9	NA	NA	0	0	0
Lung	Basal	RP4-681N20.5	NA	NA	0	0	0
Lung	Basal	RP4-682C21.5	NA	NA	0	0	0
Lung	Basal	RP4-684O24.5	NA	NA	0	0	0
Lung	Basal	RP4-686C3.7	NA	NA	0	0	0
Lung	Basal	RP4-693M11.3	NA	NA	0	0	0
Lung	Basal	RP4-694A7.2	NA	NA	0	0	0
Lung	Basal	RP4-694B14.8	NA	NA	-0.595791	0.00487805	0.00340204
Lung	Basal	RP4-697K14.15	NA	NA	0.895407	0.0097561	0.00340204
Lung	Basal	RP4-704D23.1	NA	NA	4.3712	0.00487805	0.00040024
Lung	Basal	RP4-706G24.1	NA	NA	0.538787	0.00487805	0.00180108
Lung	Basal	RP4-710M16.2	NA	NA	0.596297	0.0243902	0.0090054
Lung	Basal	RP4-710M3.2	NA	NA	-4.98439	0	0.00020012
Lung	Basal	RP4-712E4.1	NA	NA	0	0	0
Lung	Basal	RP4-715N11.2	NA	NA	-5.98292	0	0.00040024
Lung	Basal	RP4-718J7.4	NA	NA	0	0	0
Lung	Basal	RP4-724E16.2	NA	NA	0.433507	0.00487805	0.0010006
Lung	Basal	RP4-726N1.2	NA	NA	-5.42926	0	0.00020012
Lung	Basal	RP4-728D4.2	NA	NA	0.383779	0.00487805	0.00480288
Lung	Basal	RP4-734G22.3	NA	NA	-7.94941	0	0.00140084
Lung	Basal	RP4-735C1.4	NA	NA	-4.72412	0	0.00020012
Lung	Basal	RP4-736H5.3	NA	NA	-5.34861	0	0.00020012
Lung	Basal	RP4-736L20.3	NA	NA	-5.65966	0	0.00040024
Lung	Basal	RP4-738P15.1	NA	NA	0	0	0
Lung	Basal	RP4-739H11.3	NA	NA	0	0	0
Lung	Basal	RP4-742C19.13	NA	NA	1.45594	0.0146341	0.00560336
Lung	Basal	RP4-742J24.2	NA	NA	-5.94584	0	0.00040024
Lung	Basal	RP4-745E8.2	NA	NA	0	0	0
Lung	Basal	RP4-745K6.1	NA	NA	0	0	0
Lung	Basal	RP4-751H13.7	NA	NA	0	0	0
Lung	Basal	RP4-752I6.1	NA	NA	-4.07775	0	0.00020012
Lung	Basal	RP4-753F5.1	NA	NA	0.054191	0.00487805	0.00540324
Lung	Basal	RP4-756G23.5	NA	NA	-0.219497	0.0146341	0.0114068
Lung	Basal	RP4-758J18.10	NA	NA	-9.36114	0	0.00440264
Lung	Basal	RP4-758J18.13	NA	NA	-1.71251	0.00487805	0.00520312
Lung	Basal	RP4-758J18.7	NA	NA	0	0	0
Lung	Basal	RP4-760C5.3	NA	NA	0	0	0
Lung	Basal	RP4-760C5.5	NA	NA	0	0	0
Lung	Basal	RP4-761J14.10	NA	NA	1.01343	0.00487805	0.00080048
Lung	Basal	RP4-761J14.8	NA	NA	-6.46857	0	0.00060036
Lung	Basal	RP4-764O22.1	NA	NA	0	0	0
Lung	Basal	RP4-765H13.1	NA	NA	-4.9333	0	0.00020012
Lung	Basal	RP4-769N13.7	NA	NA	-5.58779	0	0.00040024
Lung	Basal	RP4-771M4.3	NA	NA	0	0	0
Lung	Basal	RP4-773N10.4	NA	NA	0.185548	0.0341463	0.0238143
Lung	Basal	RP4-777L9.2	NA	NA	-6.47417	0	0.00060036
Lung	Basal	RP4-777L9.3	NA	NA	0	0	0
Lung	Basal	RP4-777O23.1	NA	NA	-5.56766	0	0.00020012
Lung	Basal	RP4-777O23.3	NA	NA	-7.00559	0	0.00080048
Lung	Basal	RP4-778K6.3	NA	NA	0	0	0
Lung	Basal	RP4-781K5.2	NA	NA	-9.1932	0	0.00380228
Lung	Basal	RP4-781K5.4	NA	NA	-9.5115	0	0.00540324
Lung	Basal	RP4-781K5.5	NA	NA	-8.57483	0	0.0030018
Lung	Basal	RP4-781K5.6	NA	NA	-4.64714	0	0.00020012
Lung	Basal	RP4-781K5.7	NA	NA	0	0	0
Lung	Basal	RP4-784A16.1	NA	NA	0	0	0
Lung	Basal	RP4-784A16.2	NA	NA	0	0	0
Lung	Basal	RP4-784A16.5	NA	NA	0	0	0
Lung	Basal	RP4-789D17.5	NA	NA	-7.54472	0	0.00120072
Lung	Basal	RP4-790G17.7	NA	NA	3.25584	0.00487805	0.00020012
Lung	Basal	RP4-791M13.3	NA	NA	2.88377	0.00487805	0.00020012
Lung	Basal	RP4-794H19.1	NA	NA	-8.89129	0	0.00340204
Lung	Basal	RP4-798A10.2	NA	NA	1.03888	0.0146341	0.00740444
Lung	Basal	RP4-798A10.4	NA	NA	-4.70979	0	0.00020012
Lung	Basal	RP4-798A10.7	NA	NA	0.606978	0.0097561	0.00660396
Lung	Basal	RP4-799D16.1	NA	NA	0	0	0
Lung	Basal	RP4-799P18.2	NA	NA	0	0	0
Lung	Basal	RP4-800J21.3	NA	NA	0.897291	0.00487805	0.00480288
Lung	Basal	RP4-803J11.2	NA	NA	0.274407	0.00487805	0.00260156
Lung	Basal	RP4-806M20.3	NA	NA	0	0	0
Lung	Basal	RP4-806M20.4	NA	NA	-4.92276	0	0.00040024
Lung	Basal	RP4-809F18.1	NA	NA	0	0	0
Lung	Basal	RP4-809F18.2	NA	NA	0	0	0
Lung	Basal	RP4-813D12.3	NA	NA	0.438783	0.0097561	0.00560336
Lung	Basal	RP4-816N1.6	NA	NA	0.0997102	0.0292683	0.0228137
Lung	Basal	RP4-816N1.7	NA	NA	-6.71577	0	0.00120072
Lung	Basal	RP5-1004I9.1	NA	NA	0	0	0
Lung	Basal	RP5-1007H16.1	NA	NA	-4.36102	0	0.00020012
Lung	Basal	RP5-1009E24.8	NA	NA	-8.64849	0	0.00320192
Lung	Basal	RP5-1011O1.2	NA	NA	0	0	0
Lung	Basal	RP5-1011O1.3	NA	NA	0	0	0
Lung	Basal	RP5-1017F8.2	NA	NA	-4.13563	0	0.00020012
Lung	Basal	RP5-1018K9.1	NA	NA	0	0	0
Lung	Basal	RP5-1021I20.2	NA	NA	-5.2567	0	0.00020012
Lung	Basal	RP5-1021I20.4	NA	NA	0.115473	0.00487805	0.00060036
Lung	Basal	RP5-1021I20.5	NA	NA	0.483324	0.0097561	0.00560336
Lung	Basal	RP5-1021I20.8	NA	NA	-7.49939	0	0.00160096
Lung	Basal	RP5-1022P6.4	NA	NA	0	0	0
Lung	Basal	RP5-1022P6.5	NA	NA	0	0	0
Lung	Basal	RP5-1024C24.1	NA	NA	8.43319	0.00487805	0
Lung	Basal	RP5-1024G6.2	NA	NA	-7.10039	0	0.00080048
Lung	Basal	RP5-1024G6.5	NA	NA	-0.887533	0.0195122	0.0190114
Lung	Basal	RP5-1024G6.7	NA	NA	0.741556	0.00487805	0.00180108
Lung	Basal	RP5-1024N4.2	NA	NA	0	0	0
Lung	Basal	RP5-1024N4.4	NA	NA	0	0	0
Lung	Basal	RP5-1025A1.3	NA	NA	0	0	0
Lung	Basal	RP5-1027G4.3	NA	NA	0	0	0
Lung	Basal	RP5-1027O15.1	NA	NA	0	0	0
Lung	Basal	RP5-1028K7.2	NA	NA	0.803613	0.0146341	0.00820492
Lung	Basal	RP5-1028K7.3	NA	NA	-4.06297	0	0.00020012
Lung	Basal	RP5-1029F21.3	NA	NA	0	0	0
Lung	Basal	RP5-1029K10.2	NA	NA	-4.43766	0	0.00020012
Lung	Basal	RP5-1031D4.2	NA	NA	0	0	0
Lung	Basal	RP5-1033H22.2	NA	NA	-5.11246	0	0.00020012
Lung	Basal	RP5-1039K5.16	NA	NA	-4.9599	0	0.00020012
Lung	Basal	RP5-1039K5.17	NA	NA	1.19526	0.0097561	0.00320192
Lung	Basal	RP5-1039K5.18	NA	NA	0	0	0
Lung	Basal	RP5-1042K10.10	NA	NA	-0.00350223	0.0439024	0.045027
Lung	Basal	RP5-1042K10.13	NA	NA	-5.13181	0	0.00020012
Lung	Basal	RP5-1042K10.14	NA	NA	0	0	0
Lung	Basal	RP5-1050D4.2	NA	NA	6.90249	0.00487805	0
Lung	Basal	RP5-1050D4.3	NA	NA	-1.649	0.00487805	0.00880528
Lung	Basal	RP5-1050D4.4	NA	NA	-6.79769	0	0.00080048
Lung	Basal	RP5-1050D4.5	NA	NA	-8.90017	0	0.0030018
Lung	Basal	RP5-1050E16.1	NA	NA	0	0	0
Lung	Basal	RP5-1050E16.2	NA	NA	0	0	0
Lung	Basal	RP5-1052I5.2	NA	NA	0	0	0
Lung	Basal	RP5-1056H1.2	NA	NA	-9.32194	0	0.0040024
Lung	Basal	RP5-1056L3.1	NA	NA	0	0	0
Lung	Basal	RP5-1057B20.3	NA	NA	0	0	0
Lung	Basal	RP5-1057I20.2	NA	NA	0	0	0
Lung	Basal	RP5-1057I20.4	NA	NA	1.6518	0.0097561	0.0030018
Lung	Basal	RP5-1057I20.5	NA	NA	0	0	0
Lung	Basal	RP5-1057J7.7	NA	NA	1.3199	0.0292683	0.00780468
Lung	Basal	RP5-1061H20.4	NA	NA	-0.643793	0.00487805	0.0010006
Lung	Basal	RP5-1063M23.2	NA	NA	2.90656	0.0097561	0.00080048
Lung	Basal	RP5-1065J22.8	NA	NA	0.290418	0.0390244	0.0232139
Lung	Basal	RP5-1065P14.2	NA	NA	0	0	0
Lung	Basal	RP5-1065P14.3	NA	NA	0	0	0
Lung	Basal	RP5-1066H13.4	NA	NA	0	0	0
Lung	Basal	RP5-1068E13.7	NA	NA	0.129505	0.0146341	0.0102061
Lung	Basal	RP5-1068H6.6	NA	NA	-4.69573	0	0.00020012
Lung	Basal	RP5-1071N3.1	NA	NA	-8.76103	0	0.00240144
Lung	Basal	RP5-1073O3.2	NA	NA	-4.68978	0	0.00020012
Lung	Basal	RP5-1074L1.1	NA	NA	2.21174	0.00487805	0.00160096
Lung	Basal	RP5-1074L1.4	NA	NA	0.92469	0.0195122	0.0124074
Lung	Basal	RP5-1077I2.3	NA	NA	0	0	0
Lung	Basal	RP5-1085F17.3	NA	NA	-0.228539	0.0634146	0.0708425
Lung	Basal	RP5-1086K13.1	NA	NA	-6.28294	0	0.00060036
Lung	Basal	RP5-1091N2.9	NA	NA	-6.53699	0	0.00080048
Lung	Basal	RP5-1092A11.5	NA	NA	0	0	0
Lung	Basal	RP5-1092A3.4	NA	NA	-0.386318	0.0146341	0.00820492
Lung	Basal	RP5-1092A3.5	NA	NA	0	0	0
Lung	Basal	RP5-1096D14.3	NA	NA	0	0	0
Lung	Basal	RP5-1096D14.6	NA	NA	-4.43461	0	0.00020012
Lung	Basal	RP5-1096J16.1	NA	NA	0	0	0
Lung	Basal	RP5-1097P24.1	NA	NA	-0.909629	0.00487805	0.011607
Lung	Basal	RP5-1098D14.1	NA	NA	-8.39504	0	0.00280168
Lung	Basal	RP5-1101C3.1	NA	NA	0	0	0
Lung	Basal	RP5-1102E8.3	NA	NA	0	0	0
Lung	Basal	RP5-1103B4.3	NA	NA	0	0	0
Lung	Basal	RP5-1103G7.10	NA	NA	0	0	0
Lung	Basal	RP5-1107A17.3	NA	NA	-5.07756	0	0.00020012
Lung	Basal	RP5-1110E20.1	NA	NA	-6.41104	0	0.00040024
Lung	Basal	RP5-1112D6.4	NA	NA	0.692798	0.0097561	0.00560336
Lung	Basal	RP5-1112D6.7	NA	NA	-8.48198	0	0.00240144
Lung	Basal	RP5-1112D6.8	NA	NA	-8.81022	0	0.00340204
Lung	Basal	RP5-1113E3.3	NA	NA	0	0	0
Lung	Basal	RP5-1115A15.1	NA	NA	-7.97793	0	0.00160096
Lung	Basal	RP5-1116H23.3	NA	NA	0	0	0
Lung	Basal	RP5-1116H23.4	NA	NA	-6.53891	0	0.00040024
Lung	Basal	RP5-1116H23.6	NA	NA	0	0	0
Lung	Basal	RP5-1120P11.1	NA	NA	-6.72561	0	0.00080048
Lung	Basal	RP5-1120P11.3	NA	NA	0	0	0
Lung	Basal	RP5-1121A15.3	NA	NA	0	0	0
Lung	Basal	RP5-1121E10.2	NA	NA	-4.59196	0	0.00020012
Lung	Basal	RP5-1121H13.3	NA	NA	0	0	0
Lung	Basal	RP5-1125A11.6	NA	NA	-8.43996	0	0.00260156
Lung	Basal	RP5-1125A11.7	NA	NA	0.196876	0.00487805	0.00180108
Lung	Basal	RP5-1125N11.2	NA	NA	-7.18183	0	0.00080048
Lung	Basal	RP5-1139B12.2	NA	NA	-7.20422	0	0.00080048
Lung	Basal	RP5-1139I1.1	NA	NA	0	0	0
Lung	Basal	RP5-1139I1.2	NA	NA	0	0	0
Lung	Basal	RP5-1142A6.10	NA	NA	-7.02296	0	0.0010006
Lung	Basal	RP5-1142A6.2	NA	NA	-6.80234	0	0.00060036
Lung	Basal	RP5-1142A6.8	NA	NA	-9.70579	0	0.005003
Lung	Basal	RP5-1142A6.9	NA	NA	-6.00591	0	0.00020012
Lung	Basal	RP5-1148A21.3	NA	NA	0.553364	0.0439024	0.0246148
Lung	Basal	RP5-1157M23.2	NA	NA	-7.4638	0	0.00160096
Lung	Basal	RP5-1158E12.3	NA	NA	-0.967262	0.00487805	0.00820492
Lung	Basal	RP5-1159O4.1	NA	NA	-0.453274	0.0292683	0.0194116
Lung	Basal	RP5-1159O4.2	NA	NA	0.384074	0.00487805	0.0040024
Lung	Basal	RP5-1160K1.6	NA	NA	0	0	0
Lung	Basal	RP5-1170K4.7	NA	NA	0	0	0
Lung	Basal	RP5-1171I10.5	NA	NA	-7.13997	0	0.0010006
Lung	Basal	RP5-1172A22.1	NA	NA	0	0	0
Lung	Basal	RP5-1172N10.2	NA	NA	-7.46127	0	0.00140084
Lung	Basal	RP5-1180E21.4	NA	NA	-7.16426	0	0.00080048
Lung	Basal	RP5-1180E21.5	NA	NA	-0.167954	0.0292683	0.0214128
Lung	Basal	RP5-1182A14.5	NA	NA	0	0	0
Lung	Basal	RP5-1184F4.7	NA	NA	2.00781	0.00487805	0.0020012
Lung	Basal	RP5-1185H19.2	NA	NA	0	0	0
Lung	Basal	RP5-1185K9.1	NA	NA	1.74423	0.00487805	0.00020012
Lung	Basal	RP5-1186N24.3	NA	NA	-4.88239	0	0.00020012
Lung	Basal	RP5-1186P10.2	NA	NA	-7.63286	0	0.00120072
Lung	Basal	RP5-1195D24.1	NA	NA	0	0	0
Lung	Basal	RP5-1198O20.4	NA	NA	0.457694	0.0243902	0.0136082
Lung	Basal	RP5-821D11.7	NA	NA	-0.161208	0.0292683	0.0180108
Lung	Basal	RP5-823G15.5	NA	NA	0	0	0
Lung	Basal	RP5-826L7.1	NA	NA	0	0	0
Lung	Basal	RP5-827C21.2	NA	NA	0	0	0
Lung	Basal	RP5-827C21.4	NA	NA	0.126755	0.121951	0.0870522
Lung	Basal	RP5-827C21.6	NA	NA	-6.95842	0	0.00080048
Lung	Basal	RP5-828H9.1	NA	NA	0	0	0
Lung	Basal	RP5-832C2.5	NA	NA	-0.41871	0.0146341	0.0172103
Lung	Basal	RP5-834N19.1	NA	NA	0	0	0
Lung	Basal	RP5-837I24.4	NA	NA	0	0	0
Lung	Basal	RP5-837J1.4	NA	NA	0	0	0
Lung	Basal	RP5-837J1.6	NA	NA	-7.06234	0	0.00080048
Lung	Basal	RP5-839B4.8	NA	NA	0	0	0
Lung	Basal	RP5-850O15.3	NA	NA	-5.30588	0	0.00020012
Lung	Basal	RP5-851M4.1	NA	NA	2.55108	0.00487805	0.00120072
Lung	Basal	RP5-855D21.1	NA	NA	-5.68559	0	0.00020012
Lung	Basal	RP5-855D21.2	NA	NA	-7.7558	0	0.00160096
Lung	Basal	RP5-855F16.1	NA	NA	0.965863	0.00487805	0.00080048
Lung	Basal	RP5-856G1.2	NA	NA	0	0	0
Lung	Basal	RP5-857K21.4	NA	NA	3.68835	0.00487805	0.00020012
Lung	Basal	RP5-858B6.1	NA	NA	0	0	0
Lung	Basal	RP5-858B6.3	NA	NA	-6.23736	0	0.00040024
Lung	Basal	RP5-858L17.1	NA	NA	0.0330119	0.0146341	0.00840504
Lung	Basal	RP5-862P8.2	NA	NA	-0.133797	0.0585366	0.0514309
Lung	Basal	RP5-864K19.4	NA	NA	0.472775	0.0146341	0.0118071
Lung	Basal	RP5-864K19.6	NA	NA	-5.55915	0	0.00020012
Lung	Basal	RP5-866L20.1	NA	NA	-3.96964	0.00487805	0.0208125
Lung	Basal	RP5-867C24.5	NA	NA	0	0	0
Lung	Basal	RP5-875H18.10	NA	NA	0	0	0
Lung	Basal	RP5-875H18.9	NA	NA	-2.21828	0.00487805	0.00860516
Lung	Basal	RP5-875O13.1	NA	NA	0	0	0
Lung	Basal	RP5-881L22.5	NA	NA	-4.64931	0	0.00020012
Lung	Basal	RP5-881P19.7	NA	NA	0	0	0
Lung	Basal	RP5-884C9.2	NA	NA	-1.11034	0.00487805	0.00860516
Lung	Basal	RP5-884G6.2	NA	NA	-3.902	0.00487805	0.010006
Lung	Basal	RP5-884M6.1	NA	NA	-7.62146	0	0.00140084
Lung	Basal	RP5-887A10.1	NA	NA	-10.0856	0	0.00280168
Lung	Basal	RP5-888M10.2	NA	NA	0	0	0
Lung	Basal	RP5-890E16.5	NA	NA	-6.86892	0	0.00080048
Lung	Basal	RP5-892K4.1	NA	NA	0.271265	0.0097561	0.0102061
Lung	Basal	RP5-894A10.2	NA	NA	-2.26056	0.0097561	0.0240144
Lung	Basal	RP5-894D12.4	NA	NA	0	0	0
Lung	Basal	RP5-894D12.5	NA	NA	0	0	0
Lung	Basal	RP5-899B16.1	NA	NA	0	0	0
Lung	Basal	RP5-899E9.1	NA	NA	-7.22067	0	0.0010006
Lung	Basal	RP5-901A4.1	NA	NA	-6.34886	0	0.00060036
Lung	Basal	RP5-902P8.10	NA	NA	-7.14663	0	0.00080048
Lung	Basal	RP5-902P8.12	NA	NA	-0.443379	0.00487805	0.00160096
Lung	Basal	RP5-903G2.2	NA	NA	0.691664	0.0292683	0.0164098
Lung	Basal	RP5-906A24.2	NA	NA	0	0	0
Lung	Basal	RP5-906C1.1	NA	NA	-8.24018	0	0.0020012
Lung	Basal	RP5-907D15.3	NA	NA	0	0	0
Lung	Basal	RP5-907D15.4	NA	NA	-5.50508	0	0.00020012
Lung	Basal	RP5-908M14.5	NA	NA	-5.81259	0	0.00040024
Lung	Basal	RP5-908M14.9	NA	NA	-0.218936	0.0487805	0.0482289
Lung	Basal	RP5-916L7.2	NA	NA	8.31371	0.00487805	0
Lung	Basal	RP5-919F19.5	NA	NA	-4.06797	0	0.00020012
Lung	Basal	RP5-921G16.1	NA	NA	0	0	0
Lung	Basal	RP5-930J4.2	NA	NA	0	0	0
Lung	Basal	RP5-933K21.3	NA	NA	-7.56101	0	0.00080048
Lung	Basal	RP5-940J5.6	NA	NA	1.6887	0.00487805	0.0020012
Lung	Basal	RP5-940J5.8	NA	NA	-8.59418	0	0.00260156
Lung	Basal	RP5-942I16.1	NA	NA	0	0	0
Lung	Basal	RP5-943J3.2	NA	NA	-0.0660016	0.0341463	0.0236142
Lung	Basal	RP5-945F2.2	NA	NA	0	0	0
Lung	Basal	RP5-947P14.1	NA	NA	-5.55233	0	0.00040024
Lung	Basal	RP5-955M13.4	NA	NA	0	0	0
Lung	Basal	RP5-956O18.2	NA	NA	0	0	0
Lung	Basal	RP5-956O18.3	NA	NA	-6.0466	0	0.00040024
Lung	Basal	RP5-963E22.6	NA	NA	-7.86699	0	0.00180108
Lung	Basal	RP5-965F6.2	NA	NA	0.907165	0.00487805	0.00220132
Lung	Basal	RP5-965G21.3	NA	NA	0.651054	0.0243902	0.00960576
Lung	Basal	RP5-965G21.4	NA	NA	-0.454213	0.00487805	0.00240144
Lung	Basal	RP5-965G21.5	NA	NA	0	0	0
Lung	Basal	RP5-965G21.6	NA	NA	2.06765	0.00487805	0.00120072
Lung	Basal	RP5-966M1.6	NA	NA	0	0	0
Lung	Basal	RP5-967N21.11	NA	NA	0.0258512	0.0097561	0.0104062
Lung	Basal	RP5-968D22.1	NA	NA	0	0	0
Lung	Basal	RP5-968J1.1	NA	NA	0	0	0
Lung	Basal	RP5-968P14.2	NA	NA	1.43713	0.00487805	0.00240144
Lung	Basal	RP5-971N18.3	NA	NA	0	0	0
Lung	Basal	RP5-973N23.4	NA	NA	0	0	0
Lung	Basal	RP5-978I12.1	NA	NA	-6.2748	0	0.00060036
Lung	Basal	RP5-981O7.2	NA	NA	-6.71568	0	0.00060036
Lung	Basal	RP5-983L19.2	NA	NA	-4.84179	0	0.00020012
Lung	Basal	RP5-991G20.1	NA	NA	-10.279	0	0.00920552
Lung	Basal	RP5-991G20.2	NA	NA	-5.80436	0	0.00040024
Lung	Basal	RP5-991G20.6	NA	NA	-5.64156	0	0.00040024
Lung	Basal	RP5-994D16.3	NA	NA	-8.93577	0	0.00340204
Lung	Basal	RP5-997D16.2	NA	NA	0	0	0
Lung	Basal	RP5-997D24.3	NA	NA	0	0	0
Lung	Basal	RP5-998N21.4	NA	NA	0	0	0
Lung	Basal	RP5-999L4.2	NA	NA	0.666672	0.00487805	0.0020012
Lung	Basal	RP6-109B7.2	NA	NA	-4.94518	0	0.00040024
Lung	Basal	RP6-109B7.4	NA	NA	-0.00173853	0.00487805	0.00220132
Lung	Basal	RP6-109B7.5	NA	NA	-9.0002	0	0.00360216
Lung	Basal	RP6-159A1.3	NA	NA	0.241644	0.00487805	0.00080048
Lung	Basal	RP6-159A1.4	NA	NA	0.50601	0.0243902	0.0162097
Lung	Basal	RP6-191P20.4	NA	NA	-7.61622	0	0.00140084
Lung	Basal	RP6-201G10.2	NA	NA	-7.43495	0	0.00120072
Lung	Basal	RP6-24A23.3	NA	NA	-6.79173	0	0.00060036
Lung	Basal	RP6-24A23.6	NA	NA	0	0	0
Lung	Basal	RP6-65G23.3	NA	NA	0.109523	0.136585	0.115669
Lung	Basal	RP6-65G23.5	NA	NA	0.282288	0.00487805	0.00660396
Lung	Basal	RP6-74O6.2	NA	NA	0	0	0
Lung	Basal	RP6-74O6.6	NA	NA	0	0	0
Lung	Basal	RP6-91H8.2	NA	NA	0	0	0
Lung	Basal	RP6-91H8.3	NA	NA	-6.30064	0	0.00040024
Lung	Basal	RP6-91H8.5	NA	NA	0	0	0
Lung	Basal	RP6-99M1.3	NA	NA	-0.896044	0.0243902	0.0192115
Lung	Basal	RPA4	NA	NA	-1.36237	0.0097561	0.00960576
Lung	Basal	RPAIN	NA	NA	0.253068	0.795122	0.668601
Lung	Basal	RPAP3	NA	NA	-0.0853867	0.239024	0.205523
Lung	Basal	RPE	NA	NA	-0.20378	0.263415	0.237943
Lung	Basal	RPE65	NA	NA	-4.19433	0	0.00020012
Lung	Basal	RPEL1	NA	NA	2.07589	0.00487805	0.00120072
Lung	Basal	RPF1	NA	NA	-0.20191	0.409756	0.407444
Lung	Basal	RPGRIP1	NA	NA	1.69793	0.00487805	0.00080048
Lung	Basal	RPH3A	NA	NA	0	0	0
Lung	Basal	RPH3AL	NA	NA	-0.134999	0.136585	0.102461
Lung	Basal	RPIA	NA	NA	0.308833	0.556098	0.425455
Lung	Basal	RPL10	NA	NA	-0.0750961	1	1
Lung	Basal	RPL10A	NA	NA	-0.136859	1	1
Lung	Basal	RPL10L	NA	NA	0.599592	0.0195122	0.0136082
Lung	Basal	RPL11	NA	NA	-0.0834676	1	1
Lung	Basal	RPL12	NA	NA	-0.0908123	1	1
Lung	Basal	RPL13	NA	NA	-0.181564	1	1
Lung	Basal	RPL13A	NA	NA	-0.0225577	1	1
Lung	Basal	RPL14	NA	NA	-0.192919	1	1
Lung	Basal	RPL15	NA	NA	-0.0938744	1	1
Lung	Basal	RPL17	NA	NA	-0.178071	0.887805	0.904943
Lung	Basal	RPL17-C18orf32	NA	NA	-9.87281	0	0.00620372
Lung	Basal	RPL18	NA	NA	0.0371111	1	1
Lung	Basal	RPL18A	NA	NA	-0.0512362	1	1
Lung	Basal	RPL19	NA	NA	-0.0760148	1	1
Lung	Basal	RPL21	NA	NA	-0.148456	1	1
Lung	Basal	RPL22	NA	NA	-0.149885	1	1
Lung	Basal	RPL23	NA	NA	-0.110948	1	1
Lung	Basal	RPL23A	NA	NA	-0.120429	1	1
Lung	Basal	RPL24	NA	NA	0.00572143	1	1
Lung	Basal	RPL26	NA	NA	-0.0889827	1	1
Lung	Basal	RPL26L1	NA	NA	-0.0865781	0.721951	0.69922
Lung	Basal	RPL27	NA	NA	-0.0119565	1	1
Lung	Basal	RPL27A	NA	NA	-0.0359647	1	1
Lung	Basal	RPL28	NA	NA	0.0637657	1	1
Lung	Basal	RPL29	NA	NA	-0.108877	1	1
Lung	Basal	RPL3	NA	NA	-0.177062	1	1
Lung	Basal	RPL30	NA	NA	-0.139139	1	0.9998
Lung	Basal	RPL31	NA	NA	-0.0710918	1	0.9994
Lung	Basal	RPL32	NA	NA	-0.160635	1	1
Lung	Basal	RPL34	NA	NA	-0.0523429	1	1
Lung	Basal	RPL34-AS1	NA	NA	2.62245	0.00487805	0.0010006
Lung	Basal	RPL35	NA	NA	-0.142581	1	1
Lung	Basal	RPL35A	NA	NA	-0.0806493	1	1
Lung	Basal	RPL36	NA	NA	-0.0823034	1	1
Lung	Basal	RPL36A	NA	NA	-0.264568	0.990244	0.984391
Lung	Basal	RPL36A-HNRNPH2	NA	NA	0	0	0
Lung	Basal	RPL36AL	NA	NA	0.157566	1	0.998199
Lung	Basal	RPL37	NA	NA	-0.174739	1	1
Lung	Basal	RPL37A	NA	NA	-0.104911	1	1
Lung	Basal	RPL38	NA	NA	-0.149702	0.995122	1
Lung	Basal	RPL39	NA	NA	-0.107877	1	1
Lung	Basal	RPL3L	NA	NA	-7.701	0	0.00160096
Lung	Basal	RPL4	NA	NA	-0.228239	1	1
Lung	Basal	RPL41	NA	NA	-0.093222	1	1
Lung	Basal	RPL5	NA	NA	-0.279739	1	1
Lung	Basal	RPL6	NA	NA	-0.183516	1	0.9998
Lung	Basal	RPL7	NA	NA	-0.116253	1	0.9998
Lung	Basal	RPL7A	NA	NA	-0.124508	1	1
Lung	Basal	RPL8	NA	NA	-0.0241508	1	1
Lung	Basal	RPL9	NA	NA	-0.122234	1	1
Lung	Basal	RPLP0	NA	NA	0.0985806	1	1
Lung	Basal	RPLP1	NA	NA	-0.214274	1	1
Lung	Basal	RPLP2	NA	NA	-0.0229772	1	1
Lung	Basal	RPN1	NA	NA	0.299297	0.77561	0.651391
Lung	Basal	RPN2	NA	NA	-0.0704949	0.853659	0.811687
Lung	Basal	RPP14	NA	NA	-0.249871	0.136585	0.141685
Lung	Basal	RPP21	NA	NA	-0.233926	0.131707	0.13348
Lung	Basal	RPP25L	NA	NA	0.00842778	0.487805	0.412648
Lung	Basal	RPP30	NA	NA	-0.0783177	0.35122	0.353212
Lung	Basal	RPP38	NA	NA	0.0844072	0.307317	0.257354
Lung	Basal	RPPH1	NA	NA	0.378232	0.0292683	0.035021
Lung	Basal	RPRD1A	NA	NA	-0.105836	0.331707	0.304183
Lung	Basal	RPRD1B	NA	NA	-0.239106	0.17561	0.155093
Lung	Basal	RPRD2	NA	NA	0.173831	0.297561	0.214529
Lung	Basal	RPRM	NA	NA	1.22435	0.0243902	0.0070042
Lung	Basal	RPRML	NA	NA	-6.37713	0	0.00060036
Lung	Basal	RPS10	NA	NA	-0.175717	0.990244	0.994197
Lung	Basal	RPS10-NUDT3	NA	NA	-6.4147	0	0.00060036
Lung	Basal	RPS11	NA	NA	-0.0761154	1	1
Lung	Basal	RPS12	NA	NA	-0.0666612	1	1
Lung	Basal	RPS13	NA	NA	-0.0561565	1	1
Lung	Basal	RPS14	NA	NA	0.0118845	1	1
Lung	Basal	RPS15	NA	NA	-0.113756	1	1
Lung	Basal	RPS15A	NA	NA	-0.121724	1	1
Lung	Basal	RPS16	NA	NA	-0.123657	1	1
Lung	Basal	RPS17	NA	NA	-0.137854	0.965854	0.928757
Lung	Basal	RPS18	NA	NA	-0.0553083	1	1
Lung	Basal	RPS19	NA	NA	-0.0218399	1	1
Lung	Basal	RPS19BP1	NA	NA	-0.304995	0.770732	0.791275
Lung	Basal	RPS2	NA	NA	-0.18452	1	1
Lung	Basal	RPS20	NA	NA	-0.12638	1	1
Lung	Basal	RPS21	NA	NA	-0.182408	1	1
Lung	Basal	RPS23	NA	NA	-0.171112	1	1
Lung	Basal	RPS24	NA	NA	-0.0855255	1	1
Lung	Basal	RPS25	NA	NA	-0.135893	1	1
Lung	Basal	RPS26	NA	NA	0.110438	1	0.995397
Lung	Basal	RPS27	NA	NA	-0.152451	1	1
Lung	Basal	RPS27A	NA	NA	-0.136825	1	1
Lung	Basal	RPS27L	NA	NA	-0.125702	0.887805	0.864919
Lung	Basal	RPS28	NA	NA	-0.0634603	1	1
Lung	Basal	RPS29	NA	NA	-0.121323	1	1
Lung	Basal	RPS3	NA	NA	-0.156542	1	1
Lung	Basal	RPS3A	NA	NA	-0.196391	1	1
Lung	Basal	RPS4X	NA	NA	-0.0553275	1	1
Lung	Basal	RPS4Y2	NA	NA	-7.9401	0	0.00160096
Lung	Basal	RPS5	NA	NA	-0.166409	1	1
Lung	Basal	RPS6	NA	NA	-0.173303	1	1
Lung	Basal	RPS6KA3	NA	NA	0.307383	0.517073	0.397238
Lung	Basal	RPS6KA4	NA	NA	-0.304143	0.239024	0.240945
Lung	Basal	RPS6KA5	NA	NA	-0.281968	0.278049	0.251151
Lung	Basal	RPS6KA6	NA	NA	0.370344	0.0390244	0.0256154
Lung	Basal	RPS6KB2	NA	NA	0.185203	0.639024	0.565139
Lung	Basal	RPS6KB2-AS1	NA	NA	-7.26212	0	0.00120072
Lung	Basal	RPS6KL1	NA	NA	-0.511041	0.0195122	0.01661
Lung	Basal	RPS7	NA	NA	-0.134422	1	1
Lung	Basal	RPS8	NA	NA	-0.120476	1	1
Lung	Basal	RPS9	NA	NA	-0.12479	1	1
Lung	Basal	RPSA	NA	NA	-0.0730932	1	1
Lung	Basal	RPTN	NA	NA	0	0	0
Lung	Basal	RPTOR	NA	NA	0.0386324	0.0585366	0.0506304
Lung	Basal	RPUSD1	NA	NA	-0.184129	0.243902	0.225936
Lung	Basal	RPUSD2	NA	NA	0.168116	0.136585	0.111867
Lung	Basal	RPUSD3	NA	NA	-0.0537977	0.346341	0.305783
Lung	Basal	RQCD1	NA	NA	-0.307682	0.229268	0.226336
Lung	Basal	RRAD	NA	NA	0.182891	0.160976	0.13308
Lung	Basal	RRAGA	NA	NA	-0.0786393	0.614634	0.580148
Lung	Basal	RRAGB	NA	NA	0.0658776	0.146341	0.108865
Lung	Basal	RRAGC	NA	NA	0.039522	0.341463	0.317591
Lung	Basal	RRAS2	NA	NA	0.0307346	0.502439	0.448469
Lung	Basal	RRBP1	NA	NA	0.262428	0.760976	0.708625
Lung	Basal	RRH	NA	NA	0	0	0
Lung	Basal	RRM1-AS1	NA	NA	0	0	0
Lung	Basal	RRN3	NA	NA	0.146017	0.204878	0.159496
Lung	Basal	RRNAD1	NA	NA	0.146345	0.278049	0.214929
Lung	Basal	RRP36	NA	NA	0.0447879	0.37561	0.311987
Lung	Basal	RRP7A	NA	NA	-0.125526	0.585366	0.546728
Lung	Basal	RRP8	NA	NA	-0.282603	0.219512	0.223334
Lung	Basal	RRS1-AS1	NA	NA	0.833406	0.0195122	0.0060036
Lung	Basal	RS1	NA	NA	-4.00962	0	0.00020012
Lung	Basal	RSAD2	NA	NA	1.68837	0.0243902	0.0112067
Lung	Basal	RSBN1L	NA	NA	-0.0771174	0.639024	0.623574
Lung	Basal	RSF1	NA	NA	-0.0861999	0.668293	0.612167
Lung	Basal	RSG1	NA	NA	0.30728	0.0195122	0.0172103
Lung	Basal	RSPH1	NA	NA	0.21819	0.160976	0.111267
Lung	Basal	RSPH10B	NA	NA	2.82911	0.00487805	0.00080048
Lung	Basal	RSPH10B2	NA	NA	-6.11414	0	0.00040024
Lung	Basal	RSPH14	NA	NA	0.0515848	0.0146341	0.0160096
Lung	Basal	RSPH3	NA	NA	0.249187	0.282927	0.201121
Lung	Basal	RSPH4A	NA	NA	1.0749	0.0341463	0.0142085
Lung	Basal	RSPH6A	NA	NA	-4.73296	0	0.00020012
Lung	Basal	RSPH9	NA	NA	0.290917	0.0487805	0.0402241
Lung	Basal	RSPO1	NA	NA	0	0	0
Lung	Basal	RSPO2	NA	NA	-4.52854	0	0.00020012
Lung	Basal	RSPO3	NA	NA	-6.84904	0	0.00080048
Lung	Basal	RSPO4	NA	NA	-3.66998	0	0.00020012
Lung	Basal	RSRC2	NA	NA	-0.180165	0.765854	0.738243
Lung	Basal	RSRP1	NA	NA	-0.180147	0.663415	0.61657
Lung	Basal	RSU1	NA	NA	-0.0324126	0.414634	0.370022
Lung	Basal	RTBDN	NA	NA	-5.96935	0	0.00040024
Lung	Basal	RTCA	NA	NA	0.199174	0.404878	0.321593
Lung	Basal	RTCA-AS1	NA	NA	-1.238	0.00487805	0.00380228
Lung	Basal	RTCB	NA	NA	-0.0425868	0.6	0.60076
Lung	Basal	RTEL1	NA	NA	0	0	0
Lung	Basal	RTEL1-TNFRSF6B	NA	NA	-0.378428	0.00487805	0.00620372
Lung	Basal	RTF1	NA	NA	-0.15794	0.756098	0.74965
Lung	Basal	RTL10	NA	NA	-0.855915	0.0292683	0.0226136
Lung	Basal	RTL3	NA	NA	0	0	0
Lung	Basal	RTL5	NA	NA	-10.5379	0	0.00680408
Lung	Basal	RTL6	NA	NA	-0.422374	0.0292683	0.0172103
Lung	Basal	RTL8B	NA	NA	-1.54446	0.0146341	0.023414
Lung	Basal	RTL8C	NA	NA	-0.127412	0.0926829	0.0772463
Lung	Basal	RTL9	NA	NA	-4.66817	0	0.00020012
Lung	Basal	RTN1	NA	NA	-7.48852	0	0.00120072
Lung	Basal	RTN2	NA	NA	-0.300806	0.185366	0.173704
Lung	Basal	RTN3	NA	NA	-0.0600293	0.682927	0.663398
Lung	Basal	RTN4	NA	NA	-0.0700213	0.965854	0.960376
Lung	Basal	RTN4R	NA	NA	-0.277234	0.0390244	0.0390234
Lung	Basal	RTN4RL1	NA	NA	-0.38816	0.00487805	0.00540324
Lung	Basal	RTN4RL2	NA	NA	-0.652494	0.0195122	0.0212127
Lung	Basal	RTP1	NA	NA	-4.30313	0	0.00020012
Lung	Basal	RTP2	NA	NA	0	0	0
Lung	Basal	RTP3	NA	NA	0	0	0
Lung	Basal	RTP5	NA	NA	0	0	0
Lung	Basal	RTRAF	NA	NA	-0.211268	0.165854	0.185111
Lung	Basal	RTTN	NA	NA	-0.00805088	0.0585366	0.041625
Lung	Basal	RUBCNL	NA	NA	-6.85454	0	0.0010006
Lung	Basal	RUFY1	NA	NA	-0.290792	0.22439	0.201521
Lung	Basal	RUFY2	NA	NA	0.0969996	0.195122	0.15029
Lung	Basal	RUFY3	NA	NA	0.155136	0.312195	0.226936
Lung	Basal	RUFY4	NA	NA	-8.05373	0	0.0020012
Lung	Basal	RUNDC1	NA	NA	-0.0507301	0.180488	0.134281
Lung	Basal	RUNDC3A	NA	NA	1.21203	0.0146341	0.005003
Lung	Basal	RUNDC3A-AS1	NA	NA	-1.7757	0.00487805	0.00260156
Lung	Basal	RUNDC3B	NA	NA	-0.279638	0.00487805	0.00120072
Lung	Basal	RUNX1	NA	NA	0.109257	0.658537	0.638783
Lung	Basal	RUNX1T1	NA	NA	0.376579	0.0146341	0.00920552
Lung	Basal	RUNX2	NA	NA	0.21333	0.126829	0.0782469
Lung	Basal	RUNX2-AS1	NA	NA	0	0	0
Lung	Basal	RUSC1	NA	NA	-0.0901758	0.409756	0.438863
Lung	Basal	RUSC1-AS1	NA	NA	-0.47942	0.00487805	0.00840504
Lung	Basal	RUSC2	NA	NA	-0.816361	0.0243902	0.0170102
Lung	Basal	RWDD1	NA	NA	-0.0775117	0.873171	0.869522
Lung	Basal	RWDD2A	NA	NA	0.338213	0.0439024	0.0344207
Lung	Basal	RWDD2B	NA	NA	-0.101479	0.126829	0.10046
Lung	Basal	RWDD3	NA	NA	-1.11095	0.0097561	0.00940564
Lung	Basal	RWDD4	NA	NA	-0.105628	0.487805	0.448669
Lung	Basal	RXFP1	NA	NA	0	0	0
Lung	Basal	RXFP4	NA	NA	2.30502	0.00487805	0.00120072
Lung	Basal	RXRG	NA	NA	-5.74867	0	0.00020012
Lung	Basal	RXYLT1-AS1	NA	NA	0	0	0
Lung	Basal	RYBP	NA	NA	0.125691	0.312195	0.24935
Lung	Basal	RYK	NA	NA	-0.0228686	0.37561	0.342806
Lung	Basal	RYR2	NA	NA	0	0	0
Lung	Basal	RYR3	NA	NA	0.356128	0.00487805	0.00180108
Lung	Basal	S100A1	NA	NA	2.42737	0.0146341	0.00240144
Lung	Basal	S100A10	NA	NA	-0.119203	0.990244	0.985992
Lung	Basal	S100A11	NA	NA	0.0863586	1	0.9992
Lung	Basal	S100A12	NA	NA	0.16234	0.0682927	0.0426256
Lung	Basal	S100A16	NA	NA	0.302272	1	0.978387
Lung	Basal	S100A5	NA	NA	2.07155	0.0195122	0.0040024
Lung	Basal	S100A7	NA	NA	0.977097	0.0243902	0.00840504
Lung	Basal	S100A7A	NA	NA	-4.66153	0	0.00040024
Lung	Basal	S100A9	NA	NA	0.120073	0.882927	0.876126
Lung	Basal	S100B	NA	NA	-11.2248	0	0.00280168
Lung	Basal	S100G	NA	NA	0	0	0
Lung	Basal	S100Z	NA	NA	-6.91716	0	0.00040024
Lung	Basal	S1PR1	NA	NA	-8.49711	0	0.00320192
Lung	Basal	S1PR2	NA	NA	0.115121	0.0536585	0.0514309
Lung	Basal	S1PR3	NA	NA	-0.387939	0.0146341	0.0174104
Lung	Basal	S1PR4	NA	NA	1.15277	0.0243902	0.0118071
Lung	Basal	S1PR5	NA	NA	-0.785298	0.0390244	0.0430258
Lung	Basal	SAA1	NA	NA	0.122098	0.604878	0.595958
Lung	Basal	SAA2-SAA4	NA	NA	-7.66194	0	0.0010006
Lung	Basal	SAA4	NA	NA	-0.194317	0.0536585	0.0438263
Lung	Basal	SACM1L	NA	NA	-0.226655	0.185366	0.18291
Lung	Basal	SACS	NA	NA	-2.13624	0.0243902	0.0432259
Lung	Basal	SACS-AS1	NA	NA	0	0	0
Lung	Basal	SAFB2	NA	NA	-0.188701	0.443902	0.438663
Lung	Basal	SAG	NA	NA	0.857821	0.0097561	0.0060036
Lung	Basal	SALL1	NA	NA	-4.99909	0	0.00020012
Lung	Basal	SALL2	NA	NA	0.104841	0.0195122	0.0106064
Lung	Basal	SALL3	NA	NA	0	0	0
Lung	Basal	SALL4	NA	NA	0.690272	0.0292683	0.0142085
Lung	Basal	SALRNA1	NA	NA	-5.50234	0	0.00040024
Lung	Basal	SALRNA2	NA	NA	-8.15177	0	0.00160096
Lung	Basal	SAMD1	NA	NA	-0.150596	0.190244	0.190514
Lung	Basal	SAMD10	NA	NA	0.176935	0.112195	0.0836502
Lung	Basal	SAMD11	NA	NA	-8.84205	0	0.0030018
Lung	Basal	SAMD12	NA	NA	0.125437	0.219512	0.153892
Lung	Basal	SAMD12-AS1	NA	NA	-1.13014	0.00487805	0.005003
Lung	Basal	SAMD13	NA	NA	-3.03264	0.00487805	0.0128077
Lung	Basal	SAMD14	NA	NA	-8.37533	0	0.00220132
Lung	Basal	SAMD15	NA	NA	-2.28882	0.00487805	0.0080048
Lung	Basal	SAMD3	NA	NA	1.87574	0.0243902	0.00720432
Lung	Basal	SAMD4B	NA	NA	0.141838	0.497561	0.427456
Lung	Basal	SAMD5	NA	NA	-0.306029	0.0097561	0.00960576
Lung	Basal	SAMD7	NA	NA	-6.63926	0	0.00060036
Lung	Basal	SAMM50	NA	NA	-0.171465	0.487805	0.513108
Lung	Basal	SAMMSON	NA	NA	-5.58484	0	0.00040024
Lung	Basal	SAMSN1	NA	NA	-10.6419	0	0.00840504
Lung	Basal	SAMSN1-AS1	NA	NA	0	0	0
Lung	Basal	SAP18	NA	NA	0.0469287	0.960976	0.96718
Lung	Basal	SAP25	NA	NA	-0.646897	0.0195122	0.0204122
Lung	Basal	SAP30BP	NA	NA	-0.223884	0.439024	0.449069
Lung	Basal	SAP30L	NA	NA	0.144976	0.219512	0.143486
Lung	Basal	SAP30L-AS1	NA	NA	3.99412	0.00487805	0.00040024
Lung	Basal	SAPCD1	NA	NA	0	0	0
Lung	Basal	SAPCD1-AS1	NA	NA	1.55816	0.0097561	0.00320192
Lung	Basal	SAR1A	NA	NA	-0.011886	0.643902	0.635581
Lung	Basal	SARAF	NA	NA	-0.0117545	0.941463	0.930158
Lung	Basal	SARDH	NA	NA	-9.33662	0	0.00340204
Lung	Basal	SARS	NA	NA	-0.293055	0.634146	0.68301
Lung	Basal	SARS2	NA	NA	0.0389846	0.209756	0.165299
Lung	Basal	SASH3	NA	NA	-2.33448	0.00487805	0.00440264
Lung	Basal	SAT2	NA	NA	0.125466	0.658537	0.572944
Lung	Basal	SATB1	NA	NA	0.127451	0.292683	0.222534
Lung	Basal	SATB2	NA	NA	-0.364857	0.00487805	0.005003
Lung	Basal	SATL1	NA	NA	0	0	0
Lung	Basal	SAXO1	NA	NA	0.26591	0.00487805	0.00120072
Lung	Basal	SAXO2	NA	NA	-0.000547888	0.0439024	0.0278167
Lung	Basal	SBF1	NA	NA	-0.00882031	0.17561	0.158495
Lung	Basal	SBF2	NA	NA	0.0668376	0.302439	0.24955
Lung	Basal	SBK3	NA	NA	0	0	0
Lung	Basal	SBNO2	NA	NA	-0.0170989	0.380488	0.314789
Lung	Basal	SBSN	NA	NA	1.30281	0.0097561	0.00540324
Lung	Basal	SBSPON	NA	NA	0.403705	0.0097561	0.00420252
Lung	Basal	SC5D	NA	NA	0.232565	0.263415	0.182309
Lung	Basal	SCAANT1	NA	NA	1.84636	0.0146341	0.00320192
Lung	Basal	SCAF1	NA	NA	0.156327	0.268293	0.19972
Lung	Basal	SCAF11	NA	NA	-0.0331609	0.790244	0.768061
Lung	Basal	SCAF8	NA	NA	0.221887	0.2	0.157895
Lung	Basal	SCAMP1	NA	NA	0.205375	0.258537	0.206324
Lung	Basal	SCAMP1-AS1	NA	NA	-0.162923	0.0926829	0.0784471
Lung	Basal	SCAMP3	NA	NA	-0.266192	0.297561	0.318191
Lung	Basal	SCAMP4	NA	NA	0.104048	0.321951	0.269762
Lung	Basal	SCAMP5	NA	NA	0.232416	0.0439024	0.0278167
Lung	Basal	SCAND1	NA	NA	0.207704	0.863415	0.853912
Lung	Basal	SCAP	NA	NA	0.16373	0.307317	0.236142
Lung	Basal	SCAPER	NA	NA	0.105262	0.219512	0.155093
Lung	Basal	SCARA5	NA	NA	2.46923	0.00487805	0.00080048
Lung	Basal	SCARB2	NA	NA	0.271511	0.497561	0.429458
Lung	Basal	SCARF1	NA	NA	0.827048	0.0146341	0.00480288
Lung	Basal	SCARF2	NA	NA	0.0221803	0.0195122	0.0118071
Lung	Basal	SCARNA2	NA	NA	0.291027	0.00487805	0.00140084
Lung	Basal	SCARNA9	NA	NA	0	0	0
Lung	Basal	SCART1	NA	NA	0	0	0
Lung	Basal	SCCPDH	NA	NA	0.135667	0.478049	0.421253
Lung	Basal	SCD5	NA	NA	-0.0848909	0.278049	0.247549
Lung	Basal	SCFD1	NA	NA	-0.0968777	0.434146	0.436062
Lung	Basal	SCFD2	NA	NA	0.141664	0.117073	0.104663
Lung	Basal	SCG2	NA	NA	1.92438	0.00487805	0.00360216
Lung	Basal	SCG3	NA	NA	0.43021	0.00487805	0.00060036
Lung	Basal	SCG5	NA	NA	2.22893	0.00487805	0.0030018
Lung	Basal	SCGB1B2P	NA	NA	-10.1998	0	0.00580348
Lung	Basal	SCGB1C2	NA	NA	0	0	0
Lung	Basal	SCGB1D1	NA	NA	0	0	0
Lung	Basal	SCGB1D2	NA	NA	-4.83523	0	0.00020012
Lung	Basal	SCGB2A2	NA	NA	0	0	0
Lung	Basal	SCGB2B2	NA	NA	-5.92367	0	0.00060036
Lung	Basal	SCGB3A2	NA	NA	-2.10239	0.0097561	0.0188113
Lung	Basal	SCGN	NA	NA	-6.70042	0	0.00020012
Lung	Basal	SCHIP1	NA	NA	-1.07594	0.0195122	0.0428257
Lung	Basal	SCHLAP1	NA	NA	-4.0227	0	0.00020012
Lung	Basal	SCIMP	NA	NA	0.238994	0.0097561	0.00360216
Lung	Basal	SCLY	NA	NA	-1.68132	0.0195122	0.0376226
Lung	Basal	SCML2	NA	NA	-0.0574457	0.0097561	0.0070042
Lung	Basal	SCML4	NA	NA	-6.02704	0	0.00060036
Lung	Basal	SCN10A	NA	NA	0	0	0
Lung	Basal	SCN11A	NA	NA	-8.64773	0	0.00240144
Lung	Basal	SCN1A	NA	NA	-5.50883	0	0.00020012
Lung	Basal	SCN1B	NA	NA	-0.887394	0.0146341	0.0126076
Lung	Basal	SCN2A	NA	NA	-5.78631	0	0.00040024
Lung	Basal	SCN2B	NA	NA	-1.19324	0.00487805	0.0070042
Lung	Basal	SCN3A	NA	NA	-6.5857	0	0.00060036
Lung	Basal	SCN3B	NA	NA	-1.85217	0.00487805	0.00540324
Lung	Basal	SCN4A	NA	NA	0	0	0
Lung	Basal	SCN4B	NA	NA	0.241096	0.00487805	0.0040024
Lung	Basal	SCN5A	NA	NA	-8.89481	0	0.0030018
Lung	Basal	SCN7A	NA	NA	-5.02252	0	0.00020012
Lung	Basal	SCN8A	NA	NA	0.472288	0.0097561	0.0030018
Lung	Basal	SCN9A	NA	NA	0.110583	0.0341463	0.0342205
Lung	Basal	SCNM1	NA	NA	-0.188444	0.263415	0.25035
Lung	Basal	SCNN1D	NA	NA	1.06359	0.0195122	0.00580348
Lung	Basal	SCNN1G	NA	NA	0.060198	0.0682927	0.0414249
Lung	Basal	SCO2	NA	NA	0.221823	0.390244	0.327997
Lung	Basal	SCOC	NA	NA	-0.253355	0.55122	0.561537
Lung	Basal	SCOC-AS1	NA	NA	-0.237412	0.0097561	0.0194116
Lung	Basal	SCP2	NA	NA	0.281414	0.882927	0.832299
Lung	Basal	SCPEP1	NA	NA	-0.147742	0.760976	0.758855
Lung	Basal	SCRG1	NA	NA	1.33707	0.0097561	0.00480288
Lung	Basal	SCRN2	NA	NA	0.216457	0.365854	0.277767
Lung	Basal	SCRN3	NA	NA	0.183113	0.195122	0.154493
Lung	Basal	SCRT2	NA	NA	-4.61076	0	0.00020012
Lung	Basal	SCT	NA	NA	0	0	0
Lung	Basal	SCTR	NA	NA	0	0	0
Lung	Basal	SCUBE1	NA	NA	-6.16662	0	0.00040024
Lung	Basal	SCUBE2	NA	NA	-1.89671	0.00487805	0.0070042
Lung	Basal	SCUBE3	NA	NA	0.424986	0.00487805	0.00580348
Lung	Basal	SCX	NA	NA	-0.918782	0.0195122	0.0142085
Lung	Basal	SCYGR4	NA	NA	0	0	0
Lung	Basal	SCYL1	NA	NA	-0.115528	0.4	0.392836
Lung	Basal	SCYL3	NA	NA	0.25978	0.121951	0.0734441
Lung	Basal	SDAD1	NA	NA	-0.112853	0.409756	0.364819
Lung	Basal	SDC1	NA	NA	0.278708	0.902439	0.871723
Lung	Basal	SDC3	NA	NA	-1.05429	0.0341463	0.0384231
Lung	Basal	SDC4	NA	NA	0.264027	0.912195	0.848509
Lung	Basal	SDCBP	NA	NA	-0.18561	0.839024	0.837302
Lung	Basal	SDCBP2-AS1	NA	NA	-1.41059	0.0097561	0.0142085
Lung	Basal	SDCCAG3	NA	NA	-0.316169	0.102439	0.11607
Lung	Basal	SDCCAG8	NA	NA	0.0307444	0.517073	0.498499
Lung	Basal	SDE2	NA	NA	-0.0876591	0.22439	0.209125
Lung	Basal	SDF2	NA	NA	0.127382	0.531707	0.477086
Lung	Basal	SDF2L1	NA	NA	0.0265851	0.64878	0.610166
Lung	Basal	SDF4	NA	NA	-0.0521354	0.634146	0.644587
Lung	Basal	SDHA	NA	NA	-0.130541	0.629268	0.572343
Lung	Basal	SDHAF1	NA	NA	-0.305504	0.17561	0.151091
Lung	Basal	SDHAF2	NA	NA	0.0694977	0.390244	0.338003
Lung	Basal	SDHAF3	NA	NA	-0.227415	0.419512	0.435261
Lung	Basal	SDHAF4	NA	NA	0.26081	0.136585	0.10026
Lung	Basal	SDHB	NA	NA	-0.0432264	0.853659	0.810486
Lung	Basal	SDHC	NA	NA	0.108685	0.843902	0.8329
Lung	Basal	SDHD	NA	NA	-0.254882	0.702439	0.719632
Lung	Basal	SDK1	NA	NA	0.296951	0.278049	0.182309
Lung	Basal	SDK2	NA	NA	-1.64475	0.0243902	0.040024
Lung	Basal	SDR16C5	NA	NA	0.140309	0.717073	0.645387
Lung	Basal	SDR42E2	NA	NA	0.506845	0.0195122	0.00540324
Lung	Basal	SDS	NA	NA	-4.59827	0	0.00020012
Lung	Basal	SEC11A	NA	NA	-0.0155752	0.897561	0.872123
Lung	Basal	SEC11C	NA	NA	0.208189	0.697561	0.607364
Lung	Basal	SEC13	NA	NA	0.180986	0.643902	0.568141
Lung	Basal	SEC14L2	NA	NA	0.288318	0.180488	0.146088
Lung	Basal	SEC14L3	NA	NA	3.3355	0.0146341	0.00120072
Lung	Basal	SEC14L4	NA	NA	-0.775463	0.0097561	0.00360216
Lung	Basal	SEC14L5	NA	NA	2.31176	0.0292683	0.00560336
Lung	Basal	SEC14L6	NA	NA	-0.0885176	0.0195122	0.00720432
Lung	Basal	SEC16B	NA	NA	1.77474	0.0195122	0.00460276
Lung	Basal	SEC22A	NA	NA	-0.191033	0.15122	0.144887
Lung	Basal	SEC23A	NA	NA	-0.0636484	0.263415	0.223534
Lung	Basal	SEC23A-AS1	NA	NA	1.68692	0.00487805	0.0010006
Lung	Basal	SEC23B	NA	NA	0.257432	0.414634	0.351011
Lung	Basal	SEC23IP	NA	NA	-0.0107746	0.278049	0.255553
Lung	Basal	SEC24B	NA	NA	0.150543	0.243902	0.193916
Lung	Basal	SEC24B-AS1	NA	NA	0.98992	0.0292683	0.0196118
Lung	Basal	SEC24C	NA	NA	-0.0359171	0.219512	0.175305
Lung	Basal	SEC31B	NA	NA	-1.18908	0.0097561	0.0156094
Lung	Basal	SEC61A1	NA	NA	0.210135	0.62439	0.530718
Lung	Basal	SEC61A2	NA	NA	-0.821559	0.0341463	0.0274164
Lung	Basal	SEC61B	NA	NA	0.265031	0.995122	0.962978
Lung	Basal	SEC61G	NA	NA	0.204234	0.980488	0.952572
Lung	Basal	SEC62	NA	NA	0.108618	0.892683	0.888933
Lung	Basal	SEC62-AS1	NA	NA	-6.89224	0	0.00060036
Lung	Basal	SEC63	NA	NA	-0.204814	0.585366	0.605163
Lung	Basal	SECISBP2	NA	NA	-0.046652	0.473171	0.39984
Lung	Basal	SECTM1	NA	NA	-0.197	0.136585	0.13368
Lung	Basal	SEL1L2	NA	NA	0	0	0
Lung	Basal	SELE	NA	NA	0.0685947	0.00487805	0.00380228
Lung	Basal	SELENOH	NA	NA	-0.147261	0.15122	0.154893
Lung	Basal	SELENOI	NA	NA	0.124712	0.0731707	0.0432259
Lung	Basal	SELENOK	NA	NA	0.0216759	0.160976	0.171903
Lung	Basal	SELENOS	NA	NA	-0.155328	0.160976	0.169302
Lung	Basal	SELENOT	NA	NA	-0.3141	0.136585	0.131879
Lung	Basal	SELENOV	NA	NA	0	0	0
Lung	Basal	SELL	NA	NA	-1.20461	0.0243902	0.0164098
Lung	Basal	SELO	NA	NA	0.271285	0.204878	0.154092
Lung	Basal	SELP	NA	NA	-7.96283	0	0.00160096
Lung	Basal	SELPLG	NA	NA	-1.52357	0.00487805	0.0060036
Lung	Basal	SELT	NA	NA	-0.0172863	0.62439	0.573544
Lung	Basal	SELV	NA	NA	0	0	0
Lung	Basal	SEM1	NA	NA	-0.113808	0.170732	0.194317
Lung	Basal	SEMA3A	NA	NA	0.26434	0.356098	0.24935
Lung	Basal	SEMA3B-AS1	NA	NA	2.80358	0.0292683	0.00320192
Lung	Basal	SEMA3C	NA	NA	0.241347	0.156098	0.102061
Lung	Basal	SEMA3D	NA	NA	-1.94867	0.00487805	0.00680408
Lung	Basal	SEMA3E	NA	NA	0.803989	0.0146341	0.00560336
Lung	Basal	SEMA3F-AS1	NA	NA	0.239445	0.00487805	0.00140084
Lung	Basal	SEMA3G	NA	NA	-6.10784	0	0.00040024
Lung	Basal	SEMA4B	NA	NA	-0.271473	0.55122	0.550931
Lung	Basal	SEMA4F	NA	NA	-1.13097	0.0146341	0.0168101
Lung	Basal	SEMA4G	NA	NA	0.642047	0.0097561	0.00420252
Lung	Basal	SEMA5B	NA	NA	0	0	0
Lung	Basal	SEMA6A-AS1	NA	NA	-9.89775	0	0.00520312
Lung	Basal	SEMA6B	NA	NA	0.932043	0.0195122	0.0110066
Lung	Basal	SEMA6C	NA	NA	-1.74207	0.0097561	0.0156094
Lung	Basal	SEMA6D	NA	NA	-0.135515	0.00487805	0.005003
Lung	Basal	SEMG1	NA	NA	0	0	0
Lung	Basal	SENCR	NA	NA	-6.68089	0	0.00060036
Lung	Basal	SENP2	NA	NA	-0.0973797	0.287805	0.231139
Lung	Basal	SENP3-EIF4A1	NA	NA	0	0	0
Lung	Basal	SENP5	NA	NA	-0.0781398	0.278049	0.23314
Lung	Basal	SENP6	NA	NA	0.124049	0.526829	0.407244
Lung	Basal	SENP8	NA	NA	0.550392	0.0487805	0.0218131
Lung	Basal	2020-09-15	NA	NA	0.00571804	0.668293	0.668601
Lung	Basal	SEPHS1	NA	NA	-0.291176	0.297561	0.287973
Lung	Basal	SEPHS2	NA	NA	0.158336	0.121951	0.098259
Lung	Basal	SEPN1	NA	NA	0.0427759	0.297561	0.259556
Lung	Basal	SEPP1	NA	NA	0.0609304	0.62439	0.535121
Lung	Basal	SEPSECS	NA	NA	0.192811	0.0634146	0.0388233
Lung	Basal	SEPSECS-AS1	NA	NA	-0.42989	0.0439024	0.0382229
Lung	Basal	2020-09-11	NA	NA	0.0997429	0.434146	0.388033
Lung	Basal	2020-09-12	NA	NA	-5.94361	0	0.00040024
Lung	Basal	2020-09-14	NA	NA	-6.55812	0	0.00060036
Lung	Basal	2020-09-02	NA	NA	0.031711	0.780488	0.794076
Lung	Basal	2020-09-03	NA	NA	-8.93936	0	0.00280168
Lung	Basal	2020-09-04	NA	NA	-9.2286	0	0.00380228
Lung	Basal	SEPT4-AS1	NA	NA	-7.78363	0	0.00160096
Lung	Basal	2020-09-05	NA	NA	-9.06424	0	0.00320192
Lung	Basal	2020-09-07	NA	NA	-0.284443	0.82439	0.847108
Lung	Basal	SEPT7-AS1	NA	NA	-9.018	0	0.00340204
Lung	Basal	2020-09-08	NA	NA	0.149677	0.17561	0.140284
Lung	Basal	2020-09-09	NA	NA	0.14669	0.82439	0.776866
Lung	Basal	SEPW1	NA	NA	-0.0273357	0.770732	0.772263
Lung	Basal	SERBP1	NA	NA	-0.306877	0.97561	0.984991
Lung	Basal	SERF1A	NA	NA	0.264415	0.0439024	0.0310186
Lung	Basal	SERF1B	NA	NA	-9.00292	0	0.00360216
Lung	Basal	SERINC1	NA	NA	0.160841	0.565854	0.457474
Lung	Basal	SERINC3	NA	NA	0.0176712	0.619512	0.568141
Lung	Basal	SERINC4	NA	NA	-0.920152	0.00487805	0.00340204
Lung	Basal	SERINC5	NA	NA	0.288838	0.614634	0.468081
Lung	Basal	SERP1	NA	NA	0.116605	0.956098	0.971583
Lung	Basal	SERP2	NA	NA	-0.159522	0.0731707	0.0596358
Lung	Basal	SERPINA1	NA	NA	-0.877604	0.0341463	0.0192115
Lung	Basal	SERPINA10	NA	NA	0	0	0
Lung	Basal	SERPINA11	NA	NA	-7.79466	0	0.0020012
Lung	Basal	SERPINA3	NA	NA	-0.985723	0.00487805	0.0040024
Lung	Basal	SERPINA3.1	NA	NA	0.742915	0.0195122	0.00540324
Lung	Basal	SERPINA4	NA	NA	0	0	0
Lung	Basal	SERPINA5	NA	NA	0	0	0
Lung	Basal	SERPINA6	NA	NA	-8.21623	0	0.0020012
Lung	Basal	SERPINA9	NA	NA	0	0	0
Lung	Basal	SERPINB10	NA	NA	0.369276	0.0292683	0.0186112
Lung	Basal	SERPINB13	NA	NA	-0.0781327	0.717073	0.69942
Lung	Basal	SERPINB4	NA	NA	0.0704641	0.84878	0.796078
Lung	Basal	SERPINB5	NA	NA	0.0692622	0.839024	0.828897
Lung	Basal	SERPINB6	NA	NA	0.25186	0.77561	0.724034
Lung	Basal	SERPINB8	NA	NA	0.0390479	0.356098	0.305783
Lung	Basal	SERPINB9P1	NA	NA	-0.868052	0.00487805	0.00340204
Lung	Basal	SERPINC1	NA	NA	-5.98913	0	0.00040024
Lung	Basal	SERPIND1	NA	NA	-8.64362	0	0.0020012
Lung	Basal	SERPINE3	NA	NA	0	0	0
Lung	Basal	SERPINF2	NA	NA	0.0765422	0.17561	0.143486
Lung	Basal	SERPINI1	NA	NA	-1.1095	0.0341463	0.0402241
Lung	Basal	SERPINI2	NA	NA	0.577905	0.0146341	0.00720432
Lung	Basal	SERTAD2	NA	NA	0.319483	0.443902	0.347208
Lung	Basal	SERTM1	NA	NA	-5.82278	0	0.00040024
Lung	Basal	SERTM2	NA	NA	0	0	0
Lung	Basal	SESN3	NA	NA	-0.181422	0.287805	0.275165
Lung	Basal	SET	NA	NA	-0.296696	0.970732	0.969982
Lung	Basal	SETD1A	NA	NA	0.0330043	0.112195	0.0842506
Lung	Basal	SETD1B	NA	NA	0.0254363	0.126829	0.0936562
Lung	Basal	SETD2	NA	NA	-0.0636338	0.317073	0.269762
Lung	Basal	SETD3	NA	NA	-0.221543	0.268293	0.252552
Lung	Basal	SETD5	NA	NA	-0.0839293	0.478049	0.487092
Lung	Basal	SETD9	NA	NA	-0.230729	0.214634	0.218731
Lung	Basal	SETDB1	NA	NA	-0.310517	0.097561	0.0898539
Lung	Basal	SETDB2	NA	NA	-0.0942682	0.136585	0.102261
Lung	Basal	SETSIP	NA	NA	-8.70573	0	0.00280168
Lung	Basal	SETX	NA	NA	-0.0118794	0.356098	0.31739
Lung	Basal	SEZ6	NA	NA	-9.95385	0	0.005003
Lung	Basal	SEZ6L	NA	NA	0	0	0
Lung	Basal	SF1	NA	NA	-0.215898	0.765854	0.810686
Lung	Basal	SF3A1	NA	NA	0.0580015	0.395122	0.348409
Lung	Basal	SF3B1	NA	NA	-0.0221739	0.736585	0.706024
Lung	Basal	SF3B2	NA	NA	-0.293477	0.721951	0.76706
Lung	Basal	SF3B3	NA	NA	-0.0944782	0.385366	0.357815
Lung	Basal	SF3B4	NA	NA	-0.133328	0.487805	0.487693
Lung	Basal	SF3B5	NA	NA	-0.0777566	0.892683	0.907545
Lung	Basal	SF3B6	NA	NA	0.0328132	0.960976	0.957374
Lung	Basal	SFI1	NA	NA	-0.0525844	0.121951	0.107464
Lung	Basal	SFMBT2	NA	NA	-1.71914	0.0097561	0.00560336
Lung	Basal	SFN	NA	NA	-0.140543	0.97561	0.974585
Lung	Basal	SFR1	NA	NA	-0.218396	0.126829	0.113668
Lung	Basal	SFRP1	NA	NA	-0.213162	0.0097561	0.0110066
Lung	Basal	SFRP2	NA	NA	0.0447768	0.0585366	0.0486292
Lung	Basal	SFRP4	NA	NA	-0.117808	0.00487805	0.00180108
Lung	Basal	SFRP5	NA	NA	0	0	0
Lung	Basal	SFSWAP	NA	NA	-0.299124	0.292683	0.286972
Lung	Basal	SFT2D1	NA	NA	0.22846	0.785366	0.729037
Lung	Basal	SFT2D2	NA	NA	0.314991	0.4	0.308385
Lung	Basal	SFT2D3	NA	NA	-0.249128	0.107317	0.0934561
Lung	Basal	SFTA1P	NA	NA	0.000850319	0.0341463	0.0110066
Lung	Basal	SFTA2	NA	NA	-0.859251	0.0243902	0.00760456
Lung	Basal	SFTPA1	NA	NA	-1.70074	0.00487805	0.00580348
Lung	Basal	SFTPA2	NA	NA	-2.13736	0.0097561	0.00740444
Lung	Basal	SFTPB	NA	NA	-4.20157	0.00487805	0.00840504
Lung	Basal	SFTPC	NA	NA	-2.67766	0.0243902	0.013408
Lung	Basal	SFTPD	NA	NA	-1.57209	0.0097561	0.0236142
Lung	Basal	SFTPD-AS1	NA	NA	0.993028	0.0146341	0.00760456
Lung	Basal	SFXN1	NA	NA	-0.321382	0.302439	0.314589
Lung	Basal	SFXN3	NA	NA	-0.24246	0.0682927	0.0534321
Lung	Basal	SFXN4	NA	NA	-0.180394	0.297561	0.305183
Lung	Basal	SFXN5	NA	NA	0.151198	0.121951	0.0752451
Lung	Basal	SGCA	NA	NA	-10.1207	0	0.0060036
Lung	Basal	SGCD	NA	NA	0	0	0
Lung	Basal	SGCG	NA	NA	-5.1575	0	0.00020012
Lung	Basal	SGCZ	NA	NA	0	0	0
Lung	Basal	SGIP1	NA	NA	-4.95916	0	0.00020012
Lung	Basal	SGK2	NA	NA	4.6205	0.0097561	0.00020012
Lung	Basal	SGK3	NA	NA	-0.0715022	0.121951	0.115469
Lung	Basal	SGMS1	NA	NA	0.302972	0.356098	0.248749
Lung	Basal	SGMS1-AS1	NA	NA	0.0249167	0.0292683	0.0244146
Lung	Basal	SGO1	NA	NA	-0.423491	0.0195122	0.0288173
Lung	Basal	SGO2	NA	NA	-1.04276	0.0243902	0.0296178
Lung	Basal	SGPP1	NA	NA	-0.757256	0.0097561	0.0196118
Lung	Basal	SGSH	NA	NA	-0.0187539	0.121951	0.0792475
Lung	Basal	SGTB	NA	NA	-5.34665	0.00487805	0.0384231
Lung	Basal	SH2B1	NA	NA	-0.168473	0.219512	0.210326
Lung	Basal	SH2B2	NA	NA	-0.421024	0.0439024	0.0324195
Lung	Basal	SH2B3	NA	NA	-0.476144	0.0439024	0.0378227
Lung	Basal	SH2D1A	NA	NA	-8.43338	0	0.0010006
Lung	Basal	SH2D1B	NA	NA	4.84593	0.0390244	0.00080048
Lung	Basal	SH2D2A	NA	NA	0.590942	0.0097561	0.00720432
Lung	Basal	SH2D3C	NA	NA	1.51098	0.0146341	0.00340204
Lung	Basal	SH2D4B	NA	NA	-8.07274	0	0.00180108
Lung	Basal	SH2D5	NA	NA	1.50287	0.00487805	0.00380228
Lung	Basal	SH2D6	NA	NA	-4.65507	0	0.00020012
Lung	Basal	SH2D7	NA	NA	-5.21197	0	0.00020012
Lung	Basal	SH3BGRL	NA	NA	0.130236	0.702439	0.637382
Lung	Basal	SH3BGRL3	NA	NA	0.085161	1	0.990394
Lung	Basal	SH3BP2	NA	NA	-0.14204	0.22439	0.209526
Lung	Basal	SH3BP4	NA	NA	0.0970719	0.331707	0.256154
Lung	Basal	SH3BP5	NA	NA	0.179788	0.24878	0.196718
Lung	Basal	SH3BP5-AS1	NA	NA	-1.2745	0.0097561	0.0102061
Lung	Basal	SH3BP5L	NA	NA	-0.170649	0.0878049	0.0670402
Lung	Basal	SH3D21	NA	NA	0.448402	0.0341463	0.0170102
Lung	Basal	SH3GL1	NA	NA	0.115968	0.517073	0.469081
Lung	Basal	SH3GL2	NA	NA	-7.26783	0	0.00120072
Lung	Basal	SH3GL3	NA	NA	-10.8974	0	0.0112067
Lung	Basal	SH3PXD2A-AS1	NA	NA	1.647	0.0390244	0.0170102
Lung	Basal	SH3PXD2B	NA	NA	0.123138	0.253659	0.191515
Lung	Basal	SH3RF2	NA	NA	0.0757011	0.239024	0.175105
Lung	Basal	SH3RF3	NA	NA	-8.53021	0	0.00240144
Lung	Basal	SH3RF3-AS1	NA	NA	-5.2823	0	0.00040024
Lung	Basal	SH3TC2	NA	NA	0.846095	0.0146341	0.00760456
Lung	Basal	SH3TC2-DT	NA	NA	0	0	0
Lung	Basal	SH3YL1	NA	NA	0.171659	0.770732	0.709426
Lung	Basal	SHANK1	NA	NA	0	0	0
Lung	Basal	SHANK2	NA	NA	1.19963	0.0292683	0.00940564
Lung	Basal	SHANK2-AS1	NA	NA	-5.2532	0	0.00020012
Lung	Basal	SHANK2-AS3	NA	NA	9.70271	0.00487805	0
Lung	Basal	SHANK3	NA	NA	0.688311	0.0146341	0.00660396
Lung	Basal	SHARPIN	NA	NA	0.164113	0.536585	0.451871
Lung	Basal	SHBG	NA	NA	-10.1543	0	0.00640384
Lung	Basal	SHC2	NA	NA	0.0152368	0.0243902	0.0146088
Lung	Basal	SHC3	NA	NA	-0.102293	0.0146341	0.00640384
Lung	Basal	SHCBP1L	NA	NA	-7.867	0	0.00180108
Lung	Basal	SHD	NA	NA	0	0	0
Lung	Basal	SHE	NA	NA	-8.68482	0	0.00260156
Lung	Basal	SHFM1	NA	NA	0.126384	0.804878	0.780268
Lung	Basal	SHH	NA	NA	-3.74247	0.00487805	0.0142085
Lung	Basal	SHISA2	NA	NA	0.23019	0.214634	0.184711
Lung	Basal	SHISA3	NA	NA	1.80013	0.0195122	0.00480288
Lung	Basal	SHISA4	NA	NA	-0.996794	0.0439024	0.0472283
Lung	Basal	SHISA5	NA	NA	-0.13574	0.668293	0.675605
Lung	Basal	SHISA6	NA	NA	0.67571	0.0341463	0.0160096
Lung	Basal	SHISA7	NA	NA	-5.71745	0	0.00040024
Lung	Basal	SHISA8	NA	NA	-0.90633	0.0097561	0.0104062
Lung	Basal	SHISA9	NA	NA	1.59738	0.0243902	0.00920552
Lung	Basal	SHISAL1	NA	NA	-5.1623	0	0.00020012
Lung	Basal	SHISAL2A	NA	NA	0	0	0
Lung	Basal	SHISAL2B	NA	NA	0	0	0
Lung	Basal	SHKBP1	NA	NA	0.177483	0.492683	0.410046
Lung	Basal	SHLD1	NA	NA	0.0621068	0.0439024	0.0278167
Lung	Basal	SHLD2	NA	NA	-0.691067	0.0487805	0.0440264
Lung	Basal	SHLD3	NA	NA	0.0270553	0.00487805	0.00780468
Lung	Basal	SHOC2	NA	NA	0.183124	0.385366	0.294777
Lung	Basal	SHOX	NA	NA	0	0	0
Lung	Basal	SHOX2	NA	NA	-3.70842	0	0.00020012
Lung	Basal	SHROOM1	NA	NA	0.419976	0.0487805	0.0282169
Lung	Basal	SHROOM2	NA	NA	-0.059634	0.0829268	0.0560336
Lung	Basal	SHROOM4	NA	NA	-0.108905	0.0341463	0.0208125
Lung	Basal	SHTN1	NA	NA	-0.137992	0.282927	0.253352
Lung	Basal	SIAE	NA	NA	0.047895	0.195122	0.147689
Lung	Basal	SIAH2	NA	NA	0.138746	0.482927	0.443066
Lung	Basal	SIAH2-AS1	NA	NA	0	0	0
Lung	Basal	SIAH3	NA	NA	-4.85535	0	0.00020012
Lung	Basal	SIDT1	NA	NA	0.637687	0.0390244	0.025015
Lung	Basal	SIDT1-AS1	NA	NA	-0.056621	0.0097561	0.00940564
Lung	Basal	SIDT2	NA	NA	-0.274999	0.0926829	0.0804483
Lung	Basal	SIGIRR	NA	NA	-0.0277286	0.531707	0.492896
Lung	Basal	SIGLEC1	NA	NA	-6.29509	0	0.00020012
Lung	Basal	SIGLEC10	NA	NA	-8.8489	0	0.00280168
Lung	Basal	SIGLEC11	NA	NA	-6.89459	0	0.00060036
Lung	Basal	SIGLEC12	NA	NA	0	0	0
Lung	Basal	SIGLEC14	NA	NA	-6.27869	0	0.00060036
Lung	Basal	SIGLEC15	NA	NA	-8.03347	0	0.00140084
Lung	Basal	SIGLEC5	NA	NA	0	0	0
Lung	Basal	SIGLEC6	NA	NA	0	0	0
Lung	Basal	SIGLEC7	NA	NA	-6.03489	0	0.00040024
Lung	Basal	SIGLEC8	NA	NA	0	0	0
Lung	Basal	SIGLEC9	NA	NA	0	0	0
Lung	Basal	SIK1	NA	NA	0.131683	0.0780488	0.0540324
Lung	Basal	SIK1B	NA	NA	-8.58903	0	0.0020012
Lung	Basal	SIK3	NA	NA	0.0606883	0.204878	0.177707
Lung	Basal	SIKE1	NA	NA	0.0140074	0.331707	0.277967
Lung	Basal	SIL1	NA	NA	0.226267	0.44878	0.40004
Lung	Basal	SIM2	NA	NA	-8.90275	0	0.00260156
Lung	Basal	SIN3A	NA	NA	0.216417	0.409756	0.308585
Lung	Basal	SIN3B	NA	NA	0.255277	0.209756	0.126076
Lung	Basal	SINHCAF	NA	NA	-0.165704	0.165854	0.156094
Lung	Basal	SIPA1	NA	NA	-0.11224	0.326829	0.279968
Lung	Basal	SIPA1L2	NA	NA	0.0659505	0.234146	0.204523
Lung	Basal	SIRPB1	NA	NA	0	0	0
Lung	Basal	SIRPB2	NA	NA	0.823249	0.0097561	0.00440264
Lung	Basal	SIRPD	NA	NA	0	0	0
Lung	Basal	SIRPG	NA	NA	-8.37017	0	0.0010006
Lung	Basal	SIRPG-AS1	NA	NA	0	0	0
Lung	Basal	SIRT1	NA	NA	0.117155	0.121951	0.101861
Lung	Basal	SIRT2	NA	NA	-0.236025	0.35122	0.315789
Lung	Basal	SIRT4	NA	NA	-10.0589	0	0.00640384
Lung	Basal	SIRT5	NA	NA	0.100275	0.209756	0.188113
Lung	Basal	SIRT6	NA	NA	0.0560935	0.22439	0.185912
Lung	Basal	SIT1	NA	NA	-10.5801	0	0.00520312
Lung	Basal	SIX1	NA	NA	0.171085	0.414634	0.328397
Lung	Basal	SIX2	NA	NA	-0.192271	0.22439	0.198719
Lung	Basal	SIX3	NA	NA	-6.46025	0	0.00040024
Lung	Basal	SIX3-AS1	NA	NA	0	0	0
Lung	Basal	SIX5	NA	NA	-0.0627361	0.0585366	0.0548329
Lung	Basal	SIX6	NA	NA	-8.8231	0	0.00160096
Lung	Basal	SKAP1	NA	NA	0.285547	0.107317	0.085051
Lung	Basal	SKAP1-AS1	NA	NA	0	0	0
Lung	Basal	SKI	NA	NA	-0.249684	0.229268	0.236542
Lung	Basal	SKIDA1	NA	NA	0.720959	0.0146341	0.00820492
Lung	Basal	SKIL	NA	NA	0.11735	0.42439	0.365619
Lung	Basal	SKIV2L2	NA	NA	0.040645	0.253659	0.218731
Lung	Basal	SKOR1	NA	NA	-5.11122	0	0.00020012
Lung	Basal	SKOR2	NA	NA	0	0	0
Lung	Basal	SKP1	NA	NA	-0.111665	0.965854	0.98359
Lung	Basal	SLA	NA	NA	-9.8671	0	0.00460276
Lung	Basal	SLA2	NA	NA	-9.077	0	0.00320192
Lung	Basal	SLAIN1	NA	NA	-0.0957967	0.0487805	0.0336202
Lung	Basal	SLAIN2	NA	NA	-0.0709634	0.439024	0.395037
Lung	Basal	SLAMF1	NA	NA	0.44961	0.00487805	0.00340204
Lung	Basal	SLAMF6	NA	NA	1.20625	0.0146341	0.00280168
Lung	Basal	SLAMF7	NA	NA	0.524747	0.0292683	0.0190114
Lung	Basal	SLAMF8	NA	NA	-6.11255	0	0.00060036
Lung	Basal	SLAMF9	NA	NA	0.625454	0.00487805	0.00340204
Lung	Basal	SLC10A1	NA	NA	-5.65162	0	0.00040024
Lung	Basal	SLC10A2	NA	NA	0	0	0
Lung	Basal	SLC10A3	NA	NA	0.0362437	0.297561	0.281169
Lung	Basal	SLC10A4	NA	NA	-7.0554	0	0.00080048
Lung	Basal	SLC10A5	NA	NA	1.59567	0.0292683	0.00780468
Lung	Basal	SLC10A6	NA	NA	-8.7427	0	0.00240144
Lung	Basal	SLC10A7	NA	NA	-0.155038	0.0780488	0.0576346
Lung	Basal	SLC11A1	NA	NA	0.379838	0.0390244	0.0214128
Lung	Basal	SLC12A1	NA	NA	0	0	0
Lung	Basal	SLC12A3	NA	NA	0	0	0
Lung	Basal	SLC12A5	NA	NA	-1.18074	0.00487805	0.0040024
Lung	Basal	SLC12A5-AS1	NA	NA	0	0	0
Lung	Basal	SLC12A8	NA	NA	0.291385	0.0731707	0.0532319
Lung	Basal	SLC12A9	NA	NA	-0.19677	0.22439	0.21653
Lung	Basal	SLC12A9-AS1	NA	NA	0.460108	0.0146341	0.005003
Lung	Basal	SLC13A2	NA	NA	1.8843	0.0292683	0.0124074
Lung	Basal	SLC13A3	NA	NA	0.80264	0.0292683	0.0162097
Lung	Basal	SLC13A4	NA	NA	-8.42543	0	0.00240144
Lung	Basal	SLC13A5	NA	NA	0.344	0.0097561	0.00520312
Lung	Basal	SLC14A1	NA	NA	-7.82222	0	0.00120072
Lung	Basal	SLC14A2	NA	NA	-8.90232	0	0.00360216
Lung	Basal	SLC14A2-AS1	NA	NA	0	0	0
Lung	Basal	SLC15A1	NA	NA	2.91051	0.00487805	0.00120072
Lung	Basal	SLC15A3	NA	NA	0.0593455	0.131707	0.0814489
Lung	Basal	SLC16A10	NA	NA	-2.41917	0.0097561	0.0342205
Lung	Basal	SLC16A11	NA	NA	0.0516124	0.0878049	0.0674405
Lung	Basal	SLC16A12	NA	NA	0.331744	0.00487805	0.00320192
Lung	Basal	SLC16A12-AS1	NA	NA	0	0	0
Lung	Basal	SLC16A13	NA	NA	1.32742	0.0195122	0.00940564
Lung	Basal	SLC16A2	NA	NA	0.256716	0.0731707	0.0506304
Lung	Basal	SLC16A3	NA	NA	0.213304	0.829268	0.719432
Lung	Basal	SLC16A4	NA	NA	-1.03833	0.0243902	0.0376226
Lung	Basal	SLC16A5	NA	NA	0.00763958	0.214634	0.172904
Lung	Basal	SLC16A6	NA	NA	1.1697	0.0146341	0.00640384
Lung	Basal	SLC16A7	NA	NA	-0.00655903	0.253659	0.239744
Lung	Basal	SLC16A8	NA	NA	-2.51271	0.00487805	0.0104062
Lung	Basal	SLC17A2	NA	NA	0	0	0
Lung	Basal	SLC17A3	NA	NA	0	0	0
Lung	Basal	SLC17A7	NA	NA	-6.3896	0	0.00060036
Lung	Basal	SLC17A8	NA	NA	0	0	0
Lung	Basal	SLC17A9	NA	NA	0.551391	0.0243902	0.010006
Lung	Basal	SLC18A1	NA	NA	0	0	0
Lung	Basal	SLC18A2	NA	NA	-6.85665	0	0.00080048
Lung	Basal	SLC19A2	NA	NA	-0.0322387	0.156098	0.104062
Lung	Basal	SLC19A3	NA	NA	-7.3777	0	0.00120072
Lung	Basal	SLC1A2	NA	NA	-9.5461	0	0.00420252
Lung	Basal	SLC1A3	NA	NA	-0.928358	0.0292683	0.0454273
Lung	Basal	SLC1A6	NA	NA	-5.09887	0	0.00020012
Lung	Basal	SLC1A7	NA	NA	-4.28546	0	0.00020012
Lung	Basal	SLC20A2	NA	NA	0.000604339	0.541463	0.462878
Lung	Basal	SLC22A1	NA	NA	0.397431	0.00487805	0.00140084
Lung	Basal	SLC22A10	NA	NA	0	0	0
Lung	Basal	SLC22A11	NA	NA	0	0	0
Lung	Basal	SLC22A13	NA	NA	-4.6595	0	0.00020012
Lung	Basal	SLC22A14	NA	NA	2.9027	0.00487805	0.00080048
Lung	Basal	SLC22A15	NA	NA	0.78752	0.0195122	0.0118071
Lung	Basal	SLC22A16	NA	NA	-1.13875	0.00487805	0.00180108
Lung	Basal	SLC22A2	NA	NA	-5.72375	0	0.00040024
Lung	Basal	SLC22A23	NA	NA	0.135078	0.243902	0.159896
Lung	Basal	SLC22A3	NA	NA	-0.790581	0.00487805	0.00420252
Lung	Basal	SLC22A31	NA	NA	-1.40506	0.00487805	0.00440264
Lung	Basal	SLC22A4	NA	NA	-0.954714	0.0341463	0.0276166
Lung	Basal	SLC22A5	NA	NA	0.101122	0.0878049	0.0624375
Lung	Basal	SLC22A9	NA	NA	-6.10302	0	0.00040024
Lung	Basal	SLC23A1	NA	NA	1.80506	0.00487805	0.00160096
Lung	Basal	SLC23A3	NA	NA	0.697857	0.0195122	0.00880528
Lung	Basal	SLC24A1	NA	NA	-0.296622	0.0487805	0.031619
Lung	Basal	SLC24A2	NA	NA	-4.38239	0	0.00020012
Lung	Basal	SLC24A3	NA	NA	-0.0526661	0.0243902	0.00580348
Lung	Basal	SLC24A4	NA	NA	-5.6782	0	0.00020012
Lung	Basal	SLC24A5	NA	NA	0	0	0
Lung	Basal	SLC25A1	NA	NA	-0.0523194	0.507317	0.462678
Lung	Basal	SLC25A10	NA	NA	-0.00804766	0.297561	0.226736
Lung	Basal	SLC25A11	NA	NA	-0.266839	0.604878	0.594357
Lung	Basal	SLC25A13	NA	NA	0.315112	0.24878	0.165099
Lung	Basal	SLC25A15	NA	NA	-2.01419	0.0146341	0.0312187
Lung	Basal	SLC25A16	NA	NA	0.321504	0.204878	0.131879
Lung	Basal	SLC25A18	NA	NA	0.631672	0.00487805	0.00060036
Lung	Basal	SLC25A2	NA	NA	-5.25734	0	0.00020012
Lung	Basal	SLC25A21	NA	NA	-0.857993	0.0439024	0.0384231
Lung	Basal	SLC25A22	NA	NA	-0.14671	0.126829	0.11667
Lung	Basal	SLC25A24	NA	NA	-0.145063	0.326829	0.331199
Lung	Basal	SLC25A27	NA	NA	-10.6319	0	0.00960576
Lung	Basal	SLC25A29	NA	NA	0.232032	0.380488	0.289174
Lung	Basal	SLC25A3	NA	NA	-0.0716017	0.995122	0.996998
Lung	Basal	SLC25A30	NA	NA	-0.924037	0.0341463	0.0418251
Lung	Basal	SLC25A30-AS1	NA	NA	-8.04384	0	0.00140084
Lung	Basal	SLC25A31	NA	NA	0	0	0
Lung	Basal	SLC25A32	NA	NA	-0.273447	0.180488	0.179308
Lung	Basal	SLC25A33	NA	NA	-0.228735	0.482927	0.477887
Lung	Basal	SLC25A34	NA	NA	-9.16402	0	0.00380228
Lung	Basal	SLC25A34-AS1	NA	NA	0	0	0
Lung	Basal	SLC25A36	NA	NA	-0.198721	0.419512	0.412447
Lung	Basal	SLC25A39	NA	NA	0.136323	0.785366	0.746448
Lung	Basal	SLC25A4	NA	NA	-0.0954679	0.663415	0.61597
Lung	Basal	SLC25A40	NA	NA	-0.269177	0.097561	0.107064
Lung	Basal	SLC25A41	NA	NA	-0.422959	0.00487805	0.0020012
Lung	Basal	SLC25A42	NA	NA	-0.672501	0.0390244	0.0396238
Lung	Basal	SLC25A44	NA	NA	0.299411	0.22439	0.14929
Lung	Basal	SLC25A46	NA	NA	0.112728	0.287805	0.219932
Lung	Basal	SLC25A47	NA	NA	-3.48227	0	0.00020012
Lung	Basal	SLC25A48	NA	NA	-8.02174	0	0.0020012
Lung	Basal	SLC25A5	NA	NA	-0.0717949	1	0.997398
Lung	Basal	SLC25A51	NA	NA	0.0662729	0.0926829	0.0852512
Lung	Basal	SLC25A52	NA	NA	0	0	0
Lung	Basal	SLC25A6	NA	NA	-0.133419	1	0.9994
Lung	Basal	SLC26A1	NA	NA	-8.6716	0	0.00320192
Lung	Basal	SLC26A10	NA	NA	-6.27303	0	0.00040024
Lung	Basal	SLC26A11	NA	NA	0.0559124	0.097561	0.0758455
Lung	Basal	SLC26A3	NA	NA	0	0	0
Lung	Basal	SLC26A4-AS1	NA	NA	1.05003	0.0341463	0.00740444
Lung	Basal	SLC26A5	NA	NA	0.0148299	0.0097561	0.00660396
Lung	Basal	SLC26A6	NA	NA	0.144091	0.0878049	0.0614369
Lung	Basal	SLC26A7	NA	NA	1.54104	0.00487805	0.00140084
Lung	Basal	SLC26A8	NA	NA	-8.9678	0	0.00340204
Lung	Basal	SLC27A1	NA	NA	0.0039521	0.190244	0.138883
Lung	Basal	SLC27A5	NA	NA	0.0762755	0.282927	0.24935
Lung	Basal	SLC27A6	NA	NA	-9.72761	0	0.00380228
Lung	Basal	SLC28A1	NA	NA	-5.54839	0	0.00040024
Lung	Basal	SLC28A2	NA	NA	-9.42364	0	0.0040024
Lung	Basal	SLC29A1	NA	NA	-0.109578	0.0682927	0.0668401
Lung	Basal	SLC29A3	NA	NA	-1.04927	0.0195122	0.0224134
Lung	Basal	SLC29A4	NA	NA	0.843927	0.0097561	0.0020012
Lung	Basal	SLC2A1	NA	NA	0.0500742	0.634146	0.563538
Lung	Basal	SLC2A1-AS1	NA	NA	0.337401	0.0292683	0.0170102
Lung	Basal	SLC2A12	NA	NA	0.0175806	0.0146341	0.00940564
Lung	Basal	SLC2A14	NA	NA	0	0	0
Lung	Basal	SLC2A3	NA	NA	-3.43075	0.00487805	0.0182109
Lung	Basal	SLC2A4	NA	NA	0.820875	0.0439024	0.0158095
Lung	Basal	SLC2A5	NA	NA	-9.12922	0	0.00360216
Lung	Basal	SLC2A6	NA	NA	-2.39616	0.00487805	0.0156094
Lung	Basal	SLC2A8	NA	NA	-0.0183987	0.219512	0.190514
Lung	Basal	SLC2A9	NA	NA	-0.258202	0.141463	0.167701
Lung	Basal	SLC30A10	NA	NA	0	0	0
Lung	Basal	SLC30A2	NA	NA	1.42075	0.00487805	0.0020012
Lung	Basal	SLC30A3	NA	NA	-7.41948	0	0.00080048
Lung	Basal	SLC30A4	NA	NA	0.936509	0.0243902	0.011607
Lung	Basal	SLC30A5	NA	NA	-0.104511	0.37561	0.343406
Lung	Basal	SLC30A6	NA	NA	-0.150233	0.156098	0.123074
Lung	Basal	SLC30A7	NA	NA	0.0335029	0.331707	0.262357
Lung	Basal	SLC30A8	NA	NA	-8.84493	0	0.00280168
Lung	Basal	SLC30A9	NA	NA	0.208272	0.468293	0.351411
Lung	Basal	SLC31A2	NA	NA	-0.218734	0.0731707	0.055033
Lung	Basal	SLC32A1	NA	NA	0	0	0
Lung	Basal	SLC34A1	NA	NA	-7.81242	0	0.00140084
Lung	Basal	SLC34A3	NA	NA	2.49532	0.00487805	0.00040024
Lung	Basal	SLC35A1	NA	NA	-0.232232	0.131707	0.113268
Lung	Basal	SLC35A2	NA	NA	0.0965048	0.273171	0.209125
Lung	Basal	SLC35A4	NA	NA	0.00587902	0.370732	0.338003
Lung	Basal	SLC35A5	NA	NA	0.247615	0.22439	0.159496
Lung	Basal	SLC35B1	NA	NA	0.0126286	0.531707	0.545727
Lung	Basal	SLC35B2	NA	NA	-0.123685	0.44878	0.405844
Lung	Basal	SLC35B4	NA	NA	0.104894	0.126829	0.0992596
Lung	Basal	SLC35C2	NA	NA	0.0758238	0.409756	0.345407
Lung	Basal	SLC35D1	NA	NA	-0.0932907	0.126829	0.102662
Lung	Basal	SLC35D3	NA	NA	-5.14294	0	0.00020012
Lung	Basal	SLC35E1	NA	NA	0.15678	0.268293	0.227937
Lung	Basal	SLC35E2	NA	NA	0.306872	0.0146341	0.00880528
Lung	Basal	SLC35E2A	NA	NA	0.988966	0.0195122	0.00780468
Lung	Basal	SLC35F1	NA	NA	-6.28662	0	0.00040024
Lung	Basal	SLC35F3	NA	NA	-8.22492	0	0.0020012
Lung	Basal	SLC35F4	NA	NA	0	0	0
Lung	Basal	SLC35F5	NA	NA	-0.220121	0.360976	0.351011
Lung	Basal	SLC35F6	NA	NA	0.183393	0.258537	0.196118
Lung	Basal	SLC35G2	NA	NA	-0.151419	0.0487805	0.0458275
Lung	Basal	SLC35G3	NA	NA	-4.26289	0	0.00020012
Lung	Basal	SLC35G4	NA	NA	0	0	0
Lung	Basal	SLC35G5	NA	NA	-0.763214	0.00487805	0.00120072
Lung	Basal	SLC35G6	NA	NA	0	0	0
Lung	Basal	SLC36A1	NA	NA	-0.0614846	0.0243902	0.0198119
Lung	Basal	SLC36A2	NA	NA	0	0	0
Lung	Basal	SLC36A3	NA	NA	0	0	0
Lung	Basal	SLC37A2	NA	NA	0.188369	0.0341463	0.0270162
Lung	Basal	SLC37A3	NA	NA	0.131302	0.258537	0.193716
Lung	Basal	SLC38A1	NA	NA	-0.106047	0.62439	0.610566
Lung	Basal	SLC38A10	NA	NA	-0.209017	0.317073	0.331799
Lung	Basal	SLC38A11	NA	NA	-4.99399	0	0.00020012
Lung	Basal	SLC38A2	NA	NA	-0.139972	0.77561	0.775265
Lung	Basal	SLC38A3	NA	NA	-6.90231	0	0.0010006
Lung	Basal	SLC38A4	NA	NA	-9.17534	0	0.00360216
Lung	Basal	SLC38A6	NA	NA	-0.139392	0.107317	0.0918551
Lung	Basal	SLC38A8	NA	NA	2.36934	0.00487805	0.0020012
Lung	Basal	SLC38A9	NA	NA	0.242692	0.102439	0.0826496
Lung	Basal	SLC39A10	NA	NA	0.0635128	0.165854	0.126876
Lung	Basal	SLC39A12	NA	NA	0	0	0
Lung	Basal	SLC39A2	NA	NA	-0.76078	0.00487805	0.00560336
Lung	Basal	SLC39A3	NA	NA	-0.0183081	0.380488	0.343006
Lung	Basal	SLC39A5	NA	NA	-4.3639	0	0.00020012
Lung	Basal	SLC39A6	NA	NA	-0.288113	0.463415	0.474485
Lung	Basal	SLC39A7	NA	NA	-0.00953487	0.443902	0.371423
Lung	Basal	SLC3A1	NA	NA	-6.7853	0	0.00060036
Lung	Basal	SLC40A1	NA	NA	-0.308482	0.102439	0.0878527
Lung	Basal	SLC41A2	NA	NA	0.551312	0.0439024	0.0306184
Lung	Basal	SLC43A1	NA	NA	-0.900013	0.00487805	0.0156094
Lung	Basal	SLC44A1	NA	NA	0.0197162	0.434146	0.401041
Lung	Basal	SLC44A2	NA	NA	-0.184099	0.336585	0.314789
Lung	Basal	SLC45A1	NA	NA	-2.53745	0.00487805	0.0156094
Lung	Basal	SLC45A2	NA	NA	8.80224	0.00487805	0
Lung	Basal	SLC45A3	NA	NA	0.315476	0.0292683	0.0160096
Lung	Basal	SLC46A1	NA	NA	-0.490303	0.0390244	0.0388233
Lung	Basal	SLC46A2	NA	NA	-5.62395	0	0.00040024
Lung	Basal	SLC47A1	NA	NA	-1.86547	0.0097561	0.0194116
Lung	Basal	SLC47A2	NA	NA	-9.94653	0	0.00540324
Lung	Basal	SLC49A3	NA	NA	-2.28666	0.0097561	0.0182109
Lung	Basal	SLC4A1	NA	NA	-8.27263	0	0.0020012
Lung	Basal	SLC4A10	NA	NA	0	0	0
Lung	Basal	SLC4A1AP	NA	NA	0.0536837	0.282927	0.235741
Lung	Basal	SLC4A2	NA	NA	0.171704	0.258537	0.185711
Lung	Basal	SLC4A3	NA	NA	-1.01799	0.0243902	0.0228137
Lung	Basal	SLC4A4	NA	NA	0.00743942	0.258537	0.20012
Lung	Basal	SLC4A5	NA	NA	-1.73958	0.00487805	0.00560336
Lung	Basal	SLC4A9	NA	NA	-8.30299	0	0.00180108
Lung	Basal	SLC51B	NA	NA	-7.83722	0	0.0020012
Lung	Basal	SLC52A2	NA	NA	0.0951855	0.443902	0.40024
Lung	Basal	SLC52A3	NA	NA	-0.0271802	0.0439024	0.0426256
Lung	Basal	SLC5A10	NA	NA	1.49718	0.00487805	0.00060036
Lung	Basal	SLC5A11	NA	NA	3.2952	0.00487805	0.00020012
Lung	Basal	SLC5A12	NA	NA	-6.55931	0	0.00080048
Lung	Basal	SLC5A2	NA	NA	-9.01445	0	0.00280168
Lung	Basal	SLC5A3	NA	NA	0.00589572	0.297561	0.285972
Lung	Basal	SLC5A4	NA	NA	0	0	0
Lung	Basal	SLC5A5	NA	NA	3.13352	0.0243902	0.00280168
Lung	Basal	SLC5A6	NA	NA	-0.168696	0.131707	0.118271
Lung	Basal	SLC5A7	NA	NA	-0.114273	0.0195122	0.0360216
Lung	Basal	SLC5A9	NA	NA	-4.33591	0	0.00020012
Lung	Basal	SLC6A1	NA	NA	-9.62725	0	0.00460276
Lung	Basal	SLC6A11	NA	NA	0.74536	0.00487805	0.00140084
Lung	Basal	SLC6A12	NA	NA	-4.37316	0	0.00020012
Lung	Basal	SLC6A13	NA	NA	-6.43169	0	0.00060036
Lung	Basal	SLC6A16	NA	NA	-0.687485	0.00487805	0.005003
Lung	Basal	SLC6A17	NA	NA	-6.76639	0	0.0010006
Lung	Basal	SLC6A18	NA	NA	0	0	0
Lung	Basal	SLC6A19	NA	NA	0	0	0
Lung	Basal	SLC6A2	NA	NA	-4.50801	0	0.00020012
Lung	Basal	SLC6A3	NA	NA	0	0	0
Lung	Basal	SLC6A4	NA	NA	0.401511	0.00487805	0.00420252
Lung	Basal	SLC6A5	NA	NA	0	0	0
Lung	Basal	SLC6A7	NA	NA	-4.60769	0	0.00020012
Lung	Basal	SLC7A1	NA	NA	0.0669772	0.380488	0.324195
Lung	Basal	SLC7A10	NA	NA	0	0	0
Lung	Basal	SLC7A14	NA	NA	-8.12414	0	0.00160096
Lung	Basal	SLC7A3	NA	NA	0	0	0
Lung	Basal	SLC7A4	NA	NA	0.107817	0.0439024	0.0236142
Lung	Basal	SLC7A6	NA	NA	-0.0575881	0.141463	0.113668
Lung	Basal	SLC7A6OS	NA	NA	-0.197633	0.17561	0.155693
Lung	Basal	SLC7A7	NA	NA	0.455654	0.0243902	0.00880528
Lung	Basal	SLC7A9	NA	NA	-5.91416	0	0.00040024
Lung	Basal	SLC8A1	NA	NA	0	0	0
Lung	Basal	SLC8A1-AS1	NA	NA	-4.84138	0	0.00020012
Lung	Basal	SLC8A2	NA	NA	-8.25501	0	0.0020012
Lung	Basal	SLC8A3	NA	NA	0	0	0
Lung	Basal	SLC8B1	NA	NA	0.163749	0.214634	0.174104
Lung	Basal	SLC9A1	NA	NA	0.310452	0.297561	0.234941
Lung	Basal	SLC9A2	NA	NA	2.96324	0.0390244	0.00520312
Lung	Basal	SLC9A3	NA	NA	0.285112	0.0585366	0.0394237
Lung	Basal	SLC9A4	NA	NA	2.00313	0.0243902	0.00320192
Lung	Basal	SLC9A5	NA	NA	0.986022	0.00487805	0.00120072
Lung	Basal	SLC9A7	NA	NA	-0.020725	0.0536585	0.035021
Lung	Basal	SLC9B1	NA	NA	-1.46237	0.00487805	0.00680408
Lung	Basal	SLC9B2	NA	NA	-0.847393	0.0390244	0.0344207
Lung	Basal	SLC9C1	NA	NA	-6.56606	0	0.00040024
Lung	Basal	SLC9C2	NA	NA	0	0	0
Lung	Basal	SLCO1A2	NA	NA	-5.54675	0	0.00040024
Lung	Basal	SLCO1B1	NA	NA	0	0	0
Lung	Basal	SLCO1B3	NA	NA	-0.19429	0.0097561	0.005003
Lung	Basal	SLCO1B7	NA	NA	0	0	0
Lung	Basal	SLCO1C1	NA	NA	0	0	0
Lung	Basal	SLCO2A1	NA	NA	0.592485	0.0243902	0.0106064
Lung	Basal	SLCO2B1	NA	NA	-6.28006	0	0.00060036
Lung	Basal	SLCO4A1	NA	NA	0.060541	0.0731707	0.045027
Lung	Basal	SLCO4A1-AS1	NA	NA	-8.23117	0	0.00220132
Lung	Basal	SLCO5A1	NA	NA	-8.40336	0	0.00220132
Lung	Basal	SLCO6A1	NA	NA	0	0	0
Lung	Basal	SLF1	NA	NA	-0.287034	0.117073	0.113068
Lung	Basal	SLF2	NA	NA	-0.237006	0.112195	0.115069
Lung	Basal	SLFN11	NA	NA	0.24952	0.0731707	0.0474285
Lung	Basal	SLFN12L	NA	NA	-10.481	0	0.00820492
Lung	Basal	SLFN13	NA	NA	0.00892052	0.112195	0.107264
Lung	Basal	SLFN14	NA	NA	0	0	0
Lung	Basal	SLFNL1	NA	NA	-6.0801	0	0.00040024
Lung	Basal	SLFNL1-AS1	NA	NA	-9.85388	0	0.005003
Lung	Basal	SLIRP	NA	NA	-0.0845366	0.917073	0.936362
Lung	Basal	SLIT1	NA	NA	2.17434	0.0097561	0.00180108
Lung	Basal	SLIT2	NA	NA	-1.23656	0.0146341	0.0278167
Lung	Basal	SLIT3	NA	NA	-9.27707	0	0.00340204
Lung	Basal	SLITRK1	NA	NA	0	0	0
Lung	Basal	SLITRK2	NA	NA	0	0	0
Lung	Basal	SLITRK3	NA	NA	0	0	0
Lung	Basal	SLITRK4	NA	NA	2.23076	0.00487805	0.00180108
Lung	Basal	SLITRK5	NA	NA	0.815109	0.0146341	0.00640384
Lung	Basal	SLMAP	NA	NA	0.0243065	0.57561	0.510907
Lung	Basal	SLN	NA	NA	-5.37684	0	0.00020012
Lung	Basal	SLTM	NA	NA	-0.00152357	0.692683	0.690014
Lung	Basal	SLU7	NA	NA	0.218061	0.482927	0.430258
Lung	Basal	SLURP1	NA	NA	3.23654	0.0341463	0.00440264
Lung	Basal	SLURP2	NA	NA	2.58144	0.00487805	0.00060036
Lung	Basal	SLX1A	NA	NA	-0.728414	0.0341463	0.0368221
Lung	Basal	SLX1B	NA	NA	0.180894	0.00487805	0.0040024
Lung	Basal	SLX4	NA	NA	-0.371918	0.0195122	0.0228137
Lung	Basal	SMAD1-AS1	NA	NA	-8.22128	0	0.00180108
Lung	Basal	SMAD1-AS2	NA	NA	0	0	0
Lung	Basal	SMAD2	NA	NA	0.000302299	0.497561	0.441865
Lung	Basal	SMAD3	NA	NA	-0.266188	0.609756	0.619172
Lung	Basal	SMAD4	NA	NA	-0.0883611	0.287805	0.253152
Lung	Basal	SMAD5	NA	NA	0.113205	0.482927	0.395838
Lung	Basal	SMAD5-AS1	NA	NA	0.0840332	0.0195122	0.0148089
Lung	Basal	SMAD6	NA	NA	-0.937818	0.00487805	0.00560336
Lung	Basal	SMAD9	NA	NA	-0.419957	0.0195122	0.0170102
Lung	Basal	SMAP2	NA	NA	0.286248	0.268293	0.185711
Lung	Basal	SMARCA1	NA	NA	-0.204077	0.302439	0.26736
Lung	Basal	SMARCA2	NA	NA	-0.0749379	0.565854	0.498299
Lung	Basal	SMARCA4	NA	NA	0.255383	0.673171	0.585351
Lung	Basal	SMARCA5-AS1	NA	NA	-8.15778	0	0.00180108
Lung	Basal	SMARCAL1	NA	NA	-0.264976	0.102439	0.0782469
Lung	Basal	SMARCB1	NA	NA	-0.242751	0.62439	0.645187
Lung	Basal	SMARCC1	NA	NA	-0.225167	0.580488	0.587553
Lung	Basal	SMARCD1	NA	NA	-0.162961	0.321951	0.320993
Lung	Basal	SMARCD2	NA	NA	0.129254	0.6	0.511107
Lung	Basal	SMARCE1	NA	NA	0.0238938	0.565854	0.56634
Lung	Basal	SMC1B	NA	NA	-8.92311	0	0.00380228
Lung	Basal	SMC2-AS1	NA	NA	-7.16073	0	0.0010006
Lung	Basal	SMC5	NA	NA	-0.153068	0.439024	0.426456
Lung	Basal	SMC5-AS1	NA	NA	1.26592	0.0146341	0.0060036
Lung	Basal	SMCHD1	NA	NA	-0.18796	0.282927	0.291375
Lung	Basal	SMCO1	NA	NA	0	0	0
Lung	Basal	SMCO2	NA	NA	-0.763683	0.0097561	0.0090054
Lung	Basal	SMCO3	NA	NA	0	0	0
Lung	Basal	SMCO4	NA	NA	-0.010524	0.321951	0.305583
Lung	Basal	SMCR2	NA	NA	0.624607	0.00487805	0.00120072
Lung	Basal	SMCR5	NA	NA	-0.124604	0.24878	0.234941
Lung	Basal	SMDT1	NA	NA	0.217278	0.946341	0.909346
Lung	Basal	SMG1	NA	NA	0.0276703	0.458537	0.397639
Lung	Basal	SMG5	NA	NA	-0.0740277	0.180488	0.139083
Lung	Basal	SMG6	NA	NA	-0.148781	0.2	0.188313
Lung	Basal	SMG8	NA	NA	-9.85853	0	0.00580348
Lung	Basal	SMILR	NA	NA	0	0	0
Lung	Basal	SMIM10	NA	NA	-0.331645	0.0292683	0.035021
Lung	Basal	SMIM10L1	NA	NA	-0.245894	0.317073	0.303982
Lung	Basal	SMIM10L2A	NA	NA	-9.85828	0	0.00560336
Lung	Basal	SMIM10L2B	NA	NA	-0.759685	0.00487805	0.00620372
Lung	Basal	SMIM10L2B-AS1	NA	NA	0	0	0
Lung	Basal	SMIM11A	NA	NA	-0.455545	0.00487805	0.0060036
Lung	Basal	SMIM11B	NA	NA	-9.39094	0	0.00540324
Lung	Basal	SMIM12	NA	NA	-0.00642099	0.468293	0.428657
Lung	Basal	SMIM15	NA	NA	-0.271281	0.62439	0.656394
Lung	Basal	SMIM15-AS1	NA	NA	9.20474	0.00487805	0
Lung	Basal	SMIM17	NA	NA	0	0	0
Lung	Basal	SMIM18	NA	NA	0	0	0
Lung	Basal	SMIM19	NA	NA	0.0589171	0.673171	0.614169
Lung	Basal	SMIM2	NA	NA	-5.36793	0	0.00020012
Lung	Basal	SMIM2-AS1	NA	NA	0.160801	0.0634146	0.0394237
Lung	Basal	SMIM20	NA	NA	0.131656	0.595122	0.497498
Lung	Basal	SMIM23	NA	NA	0	0	0
Lung	Basal	SMIM24	NA	NA	-5.89342	0	0.00040024
Lung	Basal	SMIM25	NA	NA	-1.18905	0.00487805	0.00180108
Lung	Basal	SMIM27	NA	NA	-0.0776144	0.0390244	0.0294177
Lung	Basal	SMIM29	NA	NA	-0.0796941	0.0536585	0.0340204
Lung	Basal	SMIM30	NA	NA	0.0540987	0.112195	0.0964579
Lung	Basal	SMIM32	NA	NA	0	0	0
Lung	Basal	SMIM33	NA	NA	-6.24596	0	0.00040024
Lung	Basal	SMIM34B	NA	NA	0	0	0
Lung	Basal	SMIM35	NA	NA	-4.94987	0	0.00020012
Lung	Basal	SMIM36	NA	NA	-4.18931	0	0.00020012
Lung	Basal	SMIM37	NA	NA	-0.187843	0.126829	0.121273
Lung	Basal	SMIM4	NA	NA	-0.0873101	0.541463	0.489894
Lung	Basal	SMIM6	NA	NA	-0.796761	0.0097561	0.00960576
Lung	Basal	SMIM7	NA	NA	-0.311673	0.526829	0.56594
Lung	Basal	SMIM9	NA	NA	0	0	0
Lung	Basal	SMKR1	NA	NA	-0.813163	0.0146341	0.0240144
Lung	Basal	SMN1	NA	NA	-1.3059	0.0292683	0.0470282
Lung	Basal	SMN2	NA	NA	-1.0513	0.0195122	0.0260156
Lung	Basal	SMNDC1	NA	NA	0.108311	0.4	0.338603
Lung	Basal	SMO	NA	NA	-3.41973	0.0097561	0.0228137
Lung	Basal	SMOC1	NA	NA	-1.99502	0.00487805	0.00820492
Lung	Basal	SMPD2	NA	NA	0.209173	0.22439	0.167901
Lung	Basal	SMPD3	NA	NA	1.32916	0.0341463	0.013408
Lung	Basal	SMPD4	NA	NA	0.0602248	0.204878	0.186912
Lung	Basal	SMPD5	NA	NA	-7.72379	0	0.00120072
Lung	Basal	SMPDL3A	NA	NA	-0.317893	0.146341	0.139684
Lung	Basal	SMPX	NA	NA	2.82195	0.0097561	0.00080048
Lung	Basal	SMR3A	NA	NA	0	0	0
Lung	Basal	SMR3B	NA	NA	0	0	0
Lung	Basal	SMS	NA	NA	-0.0529213	0.790244	0.787072
Lung	Basal	SMTNL1	NA	NA	0	0	0
Lung	Basal	SMTNL2	NA	NA	-6.79215	0	0.00060036
Lung	Basal	SMU1	NA	NA	-0.237213	0.429268	0.404843
Lung	Basal	SMUG1	NA	NA	0.0225048	0.404878	0.31719
Lung	Basal	SMUG1-AS1	NA	NA	0	0	0
Lung	Basal	SMURF1	NA	NA	0.189692	0.307317	0.230738
Lung	Basal	SMYD3	NA	NA	0.0518057	0.297561	0.265759
Lung	Basal	SNAI1	NA	NA	-9.79268	0	0.0060036
Lung	Basal	SNAI3	NA	NA	-9.11856	0	0.0040024
Lung	Basal	SNAI3-AS1	NA	NA	-0.801458	0.00487805	0.00620372
Lung	Basal	SNAP23	NA	NA	0.130621	0.478049	0.337603
Lung	Basal	SNAP25	NA	NA	-6.73239	0	0.00080048
Lung	Basal	SNAP25-AS1	NA	NA	0	0	0
Lung	Basal	SNAP29	NA	NA	0.0901048	0.409756	0.335801
Lung	Basal	SNAP91	NA	NA	0	0	0
Lung	Basal	SNAPC2	NA	NA	-0.106968	0.204878	0.172303
Lung	Basal	SNAPC4	NA	NA	0.0367809	0.0780488	0.0562337
Lung	Basal	SNAPC5	NA	NA	0.0662973	0.326829	0.269362
Lung	Basal	SNAPIN	NA	NA	-0.195953	0.463415	0.43406
Lung	Basal	SNCA-AS1	NA	NA	-7.39835	0	0.00080048
Lung	Basal	SNCAIP	NA	NA	-1.10669	0.0439024	0.0454273
Lung	Basal	SNCB	NA	NA	-4.78231	0	0.00020012
Lung	Basal	SND1	NA	NA	-0.19233	0.409756	0.443666
Lung	Basal	SND1-IT1	NA	NA	-0.121541	0.112195	0.111067
Lung	Basal	SNED1	NA	NA	-0.942304	0.0146341	0.0132079
Lung	Basal	SNF8	NA	NA	0.145894	0.834146	0.759055
Lung	Basal	SNHG12	NA	NA	-0.0362407	0.307317	0.259956
Lung	Basal	SNHG18	NA	NA	0.203672	0.502439	0.443266
Lung	Basal	SNHG19	NA	NA	-0.0405514	0.585366	0.537923
Lung	Basal	SNHG21	NA	NA	0.113429	0.185366	0.159696
Lung	Basal	SNHG22	NA	NA	-6.17105	0	0.00060036
Lung	Basal	SNHG23	NA	NA	-0.709924	0.0341463	0.0422253
Lung	Basal	SNHG24	NA	NA	0	0	0
Lung	Basal	SNHG27	NA	NA	0	0	0
Lung	Basal	SNHG4	NA	NA	-7.34962	0	0.00080048
Lung	Basal	SNHG8	NA	NA	-0.244844	0.926829	0.926556
Lung	Basal	SNIP1	NA	NA	-0.232537	0.141463	0.119272
Lung	Basal	SNORC	NA	NA	3.60537	0.0146341	0.00160096
Lung	Basal	SNPH	NA	NA	-8.77746	0	0.00260156
Lung	Basal	SNRK-AS1	NA	NA	-5.43389	0	0.00040024
Lung	Basal	SNRNP200	NA	NA	0.020793	0.502439	0.445267
Lung	Basal	SNRNP25	NA	NA	0.215448	0.658537	0.56674
Lung	Basal	SNRNP35	NA	NA	-0.0529572	0.287805	0.281569
Lung	Basal	SNRNP48	NA	NA	-0.0673788	0.214634	0.185711
Lung	Basal	SNRPA1	NA	NA	-0.176462	0.62439	0.635982
Lung	Basal	SNRPB2	NA	NA	-0.0872645	0.736585	0.728637
Lung	Basal	SNRPC	NA	NA	-0.310383	0.790244	0.78347
Lung	Basal	SNRPD1	NA	NA	-0.200117	0.931707	0.927757
Lung	Basal	SNRPD3	NA	NA	-0.316911	0.765854	0.813088
Lung	Basal	SNRPE	NA	NA	-0.277491	0.941463	0.953572
Lung	Basal	SNRPG	NA	NA	-0.189464	0.970732	0.961977
Lung	Basal	SNRPN	NA	NA	-0.295304	0.492683	0.51731
Lung	Basal	SNTG1	NA	NA	-5.76254	0	0.00020012
Lung	Basal	SNTG2	NA	NA	-0.720375	0.0487805	0.0486292
Lung	Basal	SNTN	NA	NA	0.146372	0.0634146	0.0464279
Lung	Basal	SNU13	NA	NA	-0.255211	0.960976	0.967781
Lung	Basal	SNURF	NA	NA	-0.521251	0.00487805	0.00540324
Lung	Basal	SNW1	NA	NA	-0.225802	0.517073	0.542125
Lung	Basal	SNX1	NA	NA	-0.0949052	0.463415	0.420853
Lung	Basal	SNX10	NA	NA	-1.31873	0.0195122	0.0278167
Lung	Basal	SNX11	NA	NA	-0.229442	0.097561	0.0732439
Lung	Basal	SNX12	NA	NA	-0.131507	0.287805	0.265359
Lung	Basal	SNX13	NA	NA	0.0900574	0.268293	0.188513
Lung	Basal	SNX14	NA	NA	0.0975579	0.336585	0.265559
Lung	Basal	SNX15	NA	NA	0.326072	0.0097561	0.00440264
Lung	Basal	SNX17	NA	NA	-0.0747979	0.639024	0.618571
Lung	Basal	SNX19	NA	NA	0.229999	0.185366	0.134481
Lung	Basal	SNX2	NA	NA	-0.09158	0.565854	0.554533
Lung	Basal	SNX20	NA	NA	-9.33543	0	0.0030018
Lung	Basal	SNX22	NA	NA	0.513877	0.0390244	0.0220132
Lung	Basal	SNX27	NA	NA	-0.154226	0.287805	0.263558
Lung	Basal	SNX29	NA	NA	-0.0035952	0.126829	0.0780468
Lung	Basal	SNX3	NA	NA	0.10341	0.941463	0.931959
Lung	Basal	SNX31	NA	NA	0.0681141	0.24878	0.18251
Lung	Basal	SNX32	NA	NA	0.420985	0.00487805	0.00360216
Lung	Basal	SNX4	NA	NA	0.0836193	0.346341	0.26616
Lung	Basal	SNX6	NA	NA	0.174956	0.678049	0.615569
Lung	Basal	SNX7	NA	NA	-0.0516183	0.556098	0.558535
Lung	Basal	SNX9	NA	NA	0.25233	0.473171	0.386032
Lung	Basal	SOAT2	NA	NA	-6.52806	0	0.00040024
Lung	Basal	SOBP	NA	NA	0.104503	0.17561	0.121673
Lung	Basal	SOCS2	NA	NA	0.102683	0.146341	0.118071
Lung	Basal	SOCS4	NA	NA	-0.245853	0.160976	0.153892
Lung	Basal	SOD1	NA	NA	-0.141585	0.995122	0.991795
Lung	Basal	SOD2-OT1	NA	NA	-6.61096	0	0.00040024
Lung	Basal	SOD2.1	NA	NA	0	0	0
Lung	Basal	SOGA3	NA	NA	0	0	0
Lung	Basal	SOHLH1	NA	NA	0	0	0
Lung	Basal	SOHLH2	NA	NA	-7.91447	0	0.00160096
Lung	Basal	SON	NA	NA	-0.159256	0.882927	0.906544
Lung	Basal	SORBS1	NA	NA	0.546541	0.0243902	0.0164098
Lung	Basal	SORBS3	NA	NA	-0.245938	0.360976	0.408645
Lung	Basal	SORCS1	NA	NA	1.9634	0.00487805	0.00040024
Lung	Basal	SORCS2	NA	NA	-0.974577	0.0097561	0.0172103
Lung	Basal	SORD	NA	NA	0.231085	0.614634	0.511307
Lung	Basal	SOS1	NA	NA	0.25876	0.253659	0.169902
Lung	Basal	SOST	NA	NA	0	0	0
Lung	Basal	SOWAHA	NA	NA	1.2399	0.00487805	0.00080048
Lung	Basal	SOWAHB	NA	NA	1.23303	0.0487805	0.0122073
Lung	Basal	SOWAHD	NA	NA	-3.90358	0	0.00020012
Lung	Basal	SOX1	NA	NA	0	0	0
Lung	Basal	SOX1-OT	NA	NA	0	0	0
Lung	Basal	SOX10	NA	NA	-6.17389	0	0.00040024
Lung	Basal	SOX11	NA	NA	-3.58611	0.00487805	0.00620372
Lung	Basal	SOX12	NA	NA	-2.22697	0.0146341	0.0474285
Lung	Basal	SOX13	NA	NA	-0.230777	0.136585	0.102862
Lung	Basal	SOX14	NA	NA	0	0	0
Lung	Basal	SOX17	NA	NA	-7.73445	0	0.00120072
Lung	Basal	SOX18	NA	NA	-7.60389	0	0.00060036
Lung	Basal	SOX2	NA	NA	-0.123798	0.42439	0.379828
Lung	Basal	SOX3	NA	NA	0	0	0
Lung	Basal	SOX30	NA	NA	0	0	0
Lung	Basal	SOX5	NA	NA	-0.0174355	0.0439024	0.0368221
Lung	Basal	SOX5-AS1	NA	NA	0	0	0
Lung	Basal	SOX8	NA	NA	1.07259	0.00487805	0.00180108
Lung	Basal	SOX9	NA	NA	0.302164	0.195122	0.145687
Lung	Basal	SP100	NA	NA	0.0252924	0.512195	0.444867
Lung	Basal	SP140	NA	NA	-1.75417	0.00487805	0.0070042
Lung	Basal	SP2	NA	NA	0.098474	0.15122	0.121073
Lung	Basal	SP2-AS1	NA	NA	-0.0545425	0.0097561	0.00940564
Lung	Basal	SP3	NA	NA	0.0906129	0.468293	0.380228
Lung	Basal	SP5	NA	NA	0	0	0
Lung	Basal	SP6	NA	NA	-0.646458	0.0243902	0.0320192
Lung	Basal	SP8	NA	NA	-8.84462	0	0.00260156
Lung	Basal	SP9	NA	NA	0	0	0
Lung	Basal	SPAAR	NA	NA	0	0	0
Lung	Basal	SPACA3	NA	NA	0	0	0
Lung	Basal	SPACA4	NA	NA	-4.71311	0	0.00020012
Lung	Basal	SPACA6	NA	NA	0.609584	0.0243902	0.0090054
Lung	Basal	SPACA6P-AS	NA	NA	-6.02374	0	0.00060036
Lung	Basal	SPACA9	NA	NA	-2.73489	0.00487805	0.00980588
Lung	Basal	SPAG11A	NA	NA	0	0	0
Lung	Basal	SPAG11B	NA	NA	0	0	0
Lung	Basal	SPAG16	NA	NA	-0.0876727	0.42439	0.379628
Lung	Basal	SPAG17	NA	NA	0.790924	0.0146341	0.0112067
Lung	Basal	SPAG4	NA	NA	0.770475	0.0390244	0.018411
Lung	Basal	SPAG6	NA	NA	-0.984695	0.0243902	0.0276166
Lung	Basal	SPAG7	NA	NA	-0.0588649	0.756098	0.73304
Lung	Basal	SPAG8	NA	NA	-0.168464	0.0195122	0.0176106
Lung	Basal	SPAG9	NA	NA	0.201005	0.556098	0.498299
Lung	Basal	SPANXA2-OT1	NA	NA	0	0	0
Lung	Basal	SPANXB1	NA	NA	0	0	0
Lung	Basal	SPANXC	NA	NA	0	0	0
Lung	Basal	SPARC	NA	NA	-2.69789	0.0146341	0.0496298
Lung	Basal	SPART	NA	NA	0.188319	0.097561	0.0782469
Lung	Basal	SPART-AS1	NA	NA	-7.53996	0	0.00120072
Lung	Basal	SPAST	NA	NA	0.0770179	0.229268	0.20052
Lung	Basal	SPATA1	NA	NA	-8.41334	0	0.00240144
Lung	Basal	SPATA12	NA	NA	0.167316	0.0146341	0.00860516
Lung	Basal	SPATA13-AS1	NA	NA	0	0	0
Lung	Basal	SPATA13.1	NA	NA	-5.35462	0	0.00020012
Lung	Basal	SPATA17	NA	NA	0.121411	0.0243902	0.0136082
Lung	Basal	SPATA18	NA	NA	-0.269067	0.112195	0.102261
Lung	Basal	SPATA19	NA	NA	-8.78304	0	0.00320192
Lung	Basal	SPATA2	NA	NA	-0.233408	0.102439	0.0922554
Lung	Basal	SPATA20	NA	NA	0.00586006	0.292683	0.244146
Lung	Basal	SPATA21	NA	NA	0.434845	0.00487805	0.00220132
Lung	Basal	SPATA22	NA	NA	-5.37624	0	0.00020012
Lung	Basal	SPATA24	NA	NA	-0.130832	0.0829268	0.0688413
Lung	Basal	SPATA25	NA	NA	-4.27711	0	0.00020012
Lung	Basal	SPATA2L	NA	NA	0.12954	0.156098	0.142285
Lung	Basal	SPATA3-AS1	NA	NA	0	0	0
Lung	Basal	SPATA32	NA	NA	0	0	0
Lung	Basal	SPATA4	NA	NA	-9.01388	0	0.00320192
Lung	Basal	SPATA41	NA	NA	-0.116162	0.0146341	0.0122073
Lung	Basal	SPATA42	NA	NA	0	0	0
Lung	Basal	SPATA45	NA	NA	-6.73551	0	0.00080048
Lung	Basal	SPATA6	NA	NA	0.182986	0.15122	0.109866
Lung	Basal	SPATA8	NA	NA	-4.56281	0	0.00020012
Lung	Basal	SPATA9	NA	NA	-9.29121	0	0.0040024
Lung	Basal	SPATC1	NA	NA	0	0	0
Lung	Basal	SPATC1L	NA	NA	-0.094806	0.22439	0.171903
Lung	Basal	SPATS1	NA	NA	0	0	0
Lung	Basal	SPATS2L	NA	NA	0.101011	0.809756	0.774064
Lung	Basal	SPCS1	NA	NA	-0.0345505	0.970732	0.930158
Lung	Basal	SPCS2	NA	NA	-0.139692	0.907317	0.911147
Lung	Basal	SPCS3	NA	NA	0.0234409	0.6	0.570142
Lung	Basal	SPDYA	NA	NA	-9.87867	0	0.005003
Lung	Basal	SPDYC	NA	NA	0	0	0
Lung	Basal	SPDYE1	NA	NA	3.14714	0.00487805	0.00080048
Lung	Basal	SPDYE16	NA	NA	-8.94992	0	0.00320192
Lung	Basal	SPDYE3	NA	NA	-9.61637	0	0.005003
Lung	Basal	SPDYE5	NA	NA	-6.70422	0	0.00080048
Lung	Basal	SPDYE6	NA	NA	0	0	0
Lung	Basal	SPECC1	NA	NA	0.206753	0.24878	0.173104
Lung	Basal	SPECC1L	NA	NA	0.120855	0.141463	0.085051
Lung	Basal	SPECC1L-ADORA2A	NA	NA	-5.05427	0	0.00020012
Lung	Basal	SPEF1	NA	NA	0.911026	0.0292683	0.013408
Lung	Basal	SPEF2	NA	NA	-0.379898	0.0292683	0.0264158
Lung	Basal	SPEG	NA	NA	-3.42225	0.00487805	0.01661
Lung	Basal	SPEM1	NA	NA	0	0	0
Lung	Basal	SPEN	NA	NA	-0.127875	0.341463	0.319392
Lung	Basal	SPERT	NA	NA	0	0	0
Lung	Basal	SPESP1	NA	NA	-0.235307	0.0439024	0.0410246
Lung	Basal	SPG11	NA	NA	0.269444	0.35122	0.243746
Lung	Basal	SPG20	NA	NA	0.0797124	0.273171	0.235942
Lung	Basal	SPG20-AS1	NA	NA	-8.6092	0	0.00260156
Lung	Basal	SPG21	NA	NA	0.141842	0.668293	0.593156
Lung	Basal	SPG7	NA	NA	0.239098	0.463415	0.36722
Lung	Basal	SPHKAP	NA	NA	0	0	0
Lung	Basal	SPI1	NA	NA	-0.0842785	0.0195122	0.00960576
Lung	Basal	SPIB	NA	NA	-10.4929	0	0.0070042
Lung	Basal	SPIC	NA	NA	1.30581	0.00487805	0.00340204
Lung	Basal	SPIDR	NA	NA	0.0453251	0.253659	0.219332
Lung	Basal	SPIN1	NA	NA	0.195455	0.341463	0.270362
Lung	Basal	SPIN2A	NA	NA	-8.39869	0	0.0020012
Lung	Basal	SPIN2B	NA	NA	-0.303459	0.0926829	0.095057
Lung	Basal	SPIN3	NA	NA	0.0782455	0.0341463	0.0210126
Lung	Basal	SPIN4	NA	NA	0.298344	0.0536585	0.0308185
Lung	Basal	SPIN4-AS1	NA	NA	0	0	0
Lung	Basal	SPINDOC	NA	NA	-0.576544	0.0195122	0.0262157
Lung	Basal	SPINK1	NA	NA	0.684331	0.00487805	0.0020012
Lung	Basal	SPINK13	NA	NA	0	0	0
Lung	Basal	SPINK14	NA	NA	-7.61085	0	0.00120072
Lung	Basal	SPINK2	NA	NA	-2.02403	0.0097561	0.0160096
Lung	Basal	SPINK4	NA	NA	0.474077	0.0097561	0.00420252
Lung	Basal	SPINK5	NA	NA	0.232781	0.380488	0.403442
Lung	Basal	SPINK6	NA	NA	-8.5378	0	0.00240144
Lung	Basal	SPINK7	NA	NA	1.06031	0.00487805	0.00120072
Lung	Basal	SPINK8	NA	NA	0.491234	0.00487805	0.00160096
Lung	Basal	SPINK9	NA	NA	-8.99042	0	0.00280168
Lung	Basal	SPINT1	NA	NA	0.062569	0.843902	0.796078
Lung	Basal	SPINT1-AS1	NA	NA	0.136457	0.107317	0.0960576
Lung	Basal	SPINT2	NA	NA	0.202574	0.990244	0.986792
Lung	Basal	SPINT3	NA	NA	0	0	0
Lung	Basal	SPN	NA	NA	0.206847	0.0195122	0.00820492
Lung	Basal	SPNS1	NA	NA	-0.0803531	0.346341	0.276566
Lung	Basal	SPNS3	NA	NA	2.40979	0.0341463	0.00580348
Lung	Basal	SPOCK1	NA	NA	-1.11524	0.0243902	0.0412247
Lung	Basal	SPOCK2	NA	NA	-1.55024	0.00487805	0.0070042
Lung	Basal	SPON1	NA	NA	0.225097	0.0390244	0.0382229
Lung	Basal	SPOPL	NA	NA	0.261464	0.141463	0.101461
Lung	Basal	SPOUT1	NA	NA	-0.928727	0.0292683	0.0334201
Lung	Basal	SPP1	NA	NA	-8.93419	0	0.00280168
Lung	Basal	SPP2	NA	NA	0	0	0
Lung	Basal	SPPL2A	NA	NA	0.00986267	0.497561	0.488893
Lung	Basal	SPPL2B	NA	NA	0.261141	0.204878	0.151091
Lung	Basal	SPPL3	NA	NA	0.0282478	0.44878	0.390434
Lung	Basal	SPRED2	NA	NA	-0.28732	0.234146	0.229938
Lung	Basal	SPRED3	NA	NA	-1.7321	0.0097561	0.0202121
Lung	Basal	SPRN	NA	NA	0	0	0
Lung	Basal	SPRR2B	NA	NA	-7.67351	0	0.00140084
Lung	Basal	SPRR2E	NA	NA	1.00305	0.0487805	0.0130078
Lung	Basal	SPRR2G	NA	NA	0.318857	0.00487805	0.00220132
Lung	Basal	SPRR4	NA	NA	4.37713	0.00487805	0.00020012
Lung	Basal	SPRR5	NA	NA	-5.31761	0	0.00040024
Lung	Basal	SPRY3	NA	NA	0.672588	0.0195122	0.005003
Lung	Basal	SPRY4	NA	NA	-1.10266	0.0292683	0.0368221
Lung	Basal	SPRY4-AS1	NA	NA	-4.33439	0	0.00020012
Lung	Basal	SPRY4-IT1	NA	NA	0.340756	0.0195122	0.0122073
Lung	Basal	SPRYD7	NA	NA	-0.0973794	0.312195	0.310586
Lung	Basal	SPSB1	NA	NA	-0.279405	0.512195	0.527717
Lung	Basal	SPSB3	NA	NA	0.121784	0.458537	0.401241
Lung	Basal	SPSB4	NA	NA	-4.16924	0	0.00020012
Lung	Basal	SPTA1	NA	NA	0	0	0
Lung	Basal	SPTAN1	NA	NA	0.306446	0.521951	0.38343
Lung	Basal	SPTB	NA	NA	0.226114	0.0097561	0.00660396
Lung	Basal	SPTBN1	NA	NA	0.129223	0.57561	0.493496
Lung	Basal	SPTBN4	NA	NA	-9.4861	0	0.00420252
Lung	Basal	SPTBN5	NA	NA	-2.08417	0.0146341	0.0286172
Lung	Basal	SPTLC1	NA	NA	-0.132779	0.2	0.180708
Lung	Basal	SPTLC2	NA	NA	0.186606	0.419512	0.325795
Lung	Basal	SPTSSA	NA	NA	-0.222072	0.726829	0.730638
Lung	Basal	SPTY2D1	NA	NA	0.0862758	0.317073	0.245347
Lung	Basal	SPTY2D1-AS1	NA	NA	1.66512	0.0390244	0.0154092
Lung	Basal	SPTY2D1OS	NA	NA	-0.81708	0.00487805	0.00680408
Lung	Basal	SPX	NA	NA	-7.84016	0	0.00140084
Lung	Basal	SQLE	NA	NA	0.188297	0.346341	0.280368
Lung	Basal	SQRDL	NA	NA	0.314241	0.614634	0.53392
Lung	Basal	SQSTM1	NA	NA	0.188156	0.95122	0.970782
Lung	Basal	SRA1	NA	NA	0.132192	0.717073	0.61597
Lung	Basal	SRARP	NA	NA	-5.32722	0	0.00020012
Lung	Basal	SRBD1	NA	NA	-0.296907	0.0731707	0.0796478
Lung	Basal	SRC	NA	NA	0.221473	0.234146	0.168901
Lung	Basal	SRCIN1	NA	NA	-10.1827	0	0.00720432
Lung	Basal	SRD5A1	NA	NA	0.233902	0.35122	0.285171
Lung	Basal	SRD5A2	NA	NA	-9.62405	0	0.00420252
Lung	Basal	SREBF2	NA	NA	0.208857	0.414634	0.343406
Lung	Basal	SREK1	NA	NA	-0.0199062	0.570732	0.541925
Lung	Basal	SREK1IP1	NA	NA	-0.0293959	0.614634	0.574345
Lung	Basal	SRGAP2-AS1	NA	NA	0	0	0
Lung	Basal	SRGAP3	NA	NA	0.0597131	0.439024	0.362217
Lung	Basal	SRGAP3-AS2	NA	NA	-0.341227	0.00487805	0.0070042
Lung	Basal	SRGAP3-AS4	NA	NA	0.202536	0.00487805	0.00180108
Lung	Basal	SRGN	NA	NA	-1.8081	0.0390244	0.040024
Lung	Basal	SRI	NA	NA	0.088068	0.907317	0.903942
Lung	Basal	SRL	NA	NA	8.88809	0.00487805	0
Lung	Basal	SRMS	NA	NA	0	0	0
Lung	Basal	SRP14	NA	NA	0.198381	0.995122	0.996798
Lung	Basal	SRP19	NA	NA	0.0892063	0.64878	0.610366
Lung	Basal	SRP54	NA	NA	0.175752	0.502439	0.422053
Lung	Basal	SRP68	NA	NA	-0.0380061	0.429268	0.423254
Lung	Basal	SRP72	NA	NA	-0.113214	0.707317	0.694417
Lung	Basal	SRP9	NA	NA	-0.152475	0.897561	0.885531
Lung	Basal	SRPK1	NA	NA	-0.0955945	0.697561	0.693816
Lung	Basal	SRPK2	NA	NA	0.0720537	0.55122	0.472684
Lung	Basal	SRPK3	NA	NA	-8.50639	0	0.0020012
Lung	Basal	SRPRA	NA	NA	0.250669	0.453659	0.368021
Lung	Basal	SRPRB	NA	NA	-0.065859	0.414634	0.387032
Lung	Basal	SRPX	NA	NA	-0.234719	0.00487805	0.0108065
Lung	Basal	SRRM2-AS1	NA	NA	0.587247	0.0390244	0.0236142
Lung	Basal	SRRM4	NA	NA	1.52849	0.00487805	0.0010006
Lung	Basal	SRRM5	NA	NA	-8.37475	0	0.0020012
Lung	Basal	SRRT	NA	NA	0.0325945	0.434146	0.389434
Lung	Basal	SRSF10	NA	NA	-0.28807	0.726829	0.695017
Lung	Basal	SRSF11	NA	NA	-0.269151	0.82439	0.861517
Lung	Basal	SRSF12	NA	NA	0.721502	0.0341463	0.0206124
Lung	Basal	SRSF4	NA	NA	-0.287514	0.653659	0.688013
Lung	Basal	SRSF5	NA	NA	-0.266174	0.921951	0.939564
Lung	Basal	SRSF8	NA	NA	-0.0409596	0.512195	0.465279
Lung	Basal	SRSF9	NA	NA	-0.0254385	0.936585	0.946368
Lung	Basal	SRXN1	NA	NA	1.12829	0.0146341	0.00660396
Lung	Basal	SRY	NA	NA	-7.24668	0	0.00080048
Lung	Basal	SS18L1	NA	NA	0.268524	0.136585	0.101461
Lung	Basal	SS18L2	NA	NA	-0.117284	0.62439	0.606564
Lung	Basal	SSB	NA	NA	-0.313197	0.765854	0.798479
Lung	Basal	SSBP1	NA	NA	-0.161861	0.873171	0.887332
Lung	Basal	SSBP3	NA	NA	-0.0874112	0.307317	0.291175
Lung	Basal	SSBP3-AS1	NA	NA	-7.45827	0	0.0010006
Lung	Basal	SSBP4	NA	NA	-0.314413	0.541463	0.537122
Lung	Basal	SSC4D	NA	NA	0.825585	0.0195122	0.013408
Lung	Basal	SSC5D	NA	NA	-8.41282	0	0.0020012
Lung	Basal	SSH2	NA	NA	0.215078	0.321951	0.254553
Lung	Basal	SSH3	NA	NA	-0.194405	0.35122	0.292776
Lung	Basal	SSMEM1	NA	NA	0	0	0
Lung	Basal	SSNA1	NA	NA	0.0736338	0.721951	0.720432
Lung	Basal	SSPO	NA	NA	0.407206	0.00487805	0.0010006
Lung	Basal	SSR1	NA	NA	0.234735	0.687805	0.63378
Lung	Basal	SSR2	NA	NA	-0.106861	0.921951	0.930758
Lung	Basal	SSR3	NA	NA	0.0654843	0.75122	0.73304
Lung	Basal	SSR4	NA	NA	0.213464	0.990244	0.978787
Lung	Basal	SST	NA	NA	-9.01593	0	0.0010006
Lung	Basal	SSTR1	NA	NA	-6.6432	0	0.00040024
Lung	Basal	SSTR2	NA	NA	-0.415727	0.0243902	0.0182109
Lung	Basal	SSTR3	NA	NA	-4.29395	0	0.00020012
Lung	Basal	SSU72	NA	NA	0.0946143	0.892683	0.867921
Lung	Basal	SSUH2	NA	NA	-0.250448	0.00487805	0.00140084
Lung	Basal	SSX3	NA	NA	0	0	0
Lung	Basal	SSX5	NA	NA	0	0	0
Lung	Basal	ST13	NA	NA	-0.17826	0.926829	0.955573
Lung	Basal	ST18	NA	NA	2.57285	0.00487805	0.00040024
Lung	Basal	ST20-AS1	NA	NA	0.40167	0.0487805	0.031619
Lung	Basal	ST20-MTHFS	NA	NA	-3.89926	0	0.00020012
Lung	Basal	ST3GAL2	NA	NA	-0.961885	0.0195122	0.0390234
Lung	Basal	ST3GAL3	NA	NA	-0.0825255	0.0731707	0.0606364
Lung	Basal	ST3GAL4	NA	NA	0.156127	0.156098	0.115469
Lung	Basal	ST3GAL4-AS1	NA	NA	-0.275531	0.0097561	0.00640384
Lung	Basal	ST3GAL5	NA	NA	-0.0268091	0.112195	0.0920552
Lung	Basal	ST3GAL5-AS1	NA	NA	0	0	0
Lung	Basal	ST3GAL6	NA	NA	-0.643219	0.0439024	0.0436262
Lung	Basal	ST3GAL6-AS1	NA	NA	-8.55164	0	0.00280168
Lung	Basal	ST6GAL2	NA	NA	-11.1766	0	0.0118071
Lung	Basal	ST6GALNAC3	NA	NA	-6.18646	0	0.00040024
Lung	Basal	ST6GALNAC5	NA	NA	4.52126	0.00487805	0.00020012
Lung	Basal	ST7	NA	NA	-0.147887	0.136585	0.138883
Lung	Basal	ST7-AS1	NA	NA	-2.09712	0.0097561	0.0182109
Lung	Basal	ST7-AS2	NA	NA	0	0	0
Lung	Basal	ST8SIA1	NA	NA	-10.0199	0	0.00540324
Lung	Basal	ST8SIA2	NA	NA	0	0	0
Lung	Basal	ST8SIA3	NA	NA	0	0	0
Lung	Basal	ST8SIA5	NA	NA	-6.90442	0	0.00080048
Lung	Basal	ST8SIA6	NA	NA	-0.577412	0.00487805	0.00360216
Lung	Basal	ST8SIA6-AS1	NA	NA	2.63712	0.0146341	0.00280168
Lung	Basal	STAB1	NA	NA	-9.34863	0	0.00320192
Lung	Basal	STAB2	NA	NA	-5.34959	0	0.00020012
Lung	Basal	STAC	NA	NA	0.892683	0.0097561	0.00620372
Lung	Basal	STAC2	NA	NA	1.67327	0.0146341	0.00340204
Lung	Basal	STAC3	NA	NA	0.437847	0.0146341	0.005003
Lung	Basal	STAG1	NA	NA	0.0525881	0.268293	0.26716
Lung	Basal	STAG2	NA	NA	-0.0800553	0.487805	0.443066
Lung	Basal	STAG3	NA	NA	0.193794	0.0829268	0.0602361
Lung	Basal	STAM-AS1	NA	NA	-0.424531	0.0146341	0.0130078
Lung	Basal	STAM2	NA	NA	0.207725	0.268293	0.190114
Lung	Basal	STAMBP	NA	NA	0.114374	0.395122	0.331199
Lung	Basal	STAMBPL1	NA	NA	-0.498176	0.0243902	0.0334201
Lung	Basal	STAP1	NA	NA	0.778809	0.0146341	0.00620372
Lung	Basal	STAR	NA	NA	-3.12977	0.00487805	0.00920552
Lung	Basal	STARD13	NA	NA	-1.8443	0.00487805	0.00720432
Lung	Basal	STARD3	NA	NA	0.164702	0.312195	0.24935
Lung	Basal	STARD3NL	NA	NA	-0.0702761	0.390244	0.365819
Lung	Basal	STARD4	NA	NA	0.168885	0.117073	0.0742445
Lung	Basal	STARD4-AS1	NA	NA	0.0540245	0.00487805	0.00280168
Lung	Basal	STARD6	NA	NA	-7.18191	0	0.00120072
Lung	Basal	STARD8	NA	NA	-5.59926	0	0.00040024
Lung	Basal	STARD9	NA	NA	-8.7504	0	0.00340204
Lung	Basal	STAT1	NA	NA	0.0354084	0.385366	0.347809
Lung	Basal	STAT2	NA	NA	0.0265639	0.268293	0.219732
Lung	Basal	STAT3	NA	NA	0.108174	0.717073	0.705023
Lung	Basal	STAT4	NA	NA	1.31331	0.0146341	0.00620372
Lung	Basal	STAT5B	NA	NA	0.170195	0.112195	0.0664399
Lung	Basal	STAT6	NA	NA	-0.153491	0.512195	0.453672
Lung	Basal	STAU1	NA	NA	-0.203122	0.639024	0.654793
Lung	Basal	STAU2-AS1	NA	NA	-1.38803	0.00487805	0.00220132
Lung	Basal	STBD1	NA	NA	-1.38068	0.00487805	0.00240144
Lung	Basal	STC2	NA	NA	0.162917	0.00487805	0.0020012
Lung	Basal	STEAP1	NA	NA	0.153943	0.565854	0.470682
Lung	Basal	STEAP1B	NA	NA	-0.55935	0.00487805	0.00260156
Lung	Basal	STEAP2	NA	NA	0.288486	0.346341	0.237543
Lung	Basal	STEAP3	NA	NA	0.0929954	0.307317	0.236342
Lung	Basal	STEAP3-AS1	NA	NA	-5.62837	0	0.00040024
Lung	Basal	STH	NA	NA	0	0	0
Lung	Basal	STIL	NA	NA	-0.281034	0.0487805	0.0602361
Lung	Basal	STIM2	NA	NA	0.0262108	0.526829	0.482489
Lung	Basal	STIMATE	NA	NA	-0.522384	0.0097561	0.00560336
Lung	Basal	STIP1	NA	NA	-0.199348	0.536585	0.556134
Lung	Basal	STK10	NA	NA	0.184559	0.121951	0.0894537
Lung	Basal	STK11	NA	NA	0.0378566	0.307317	0.264158
Lung	Basal	STK16	NA	NA	-0.0615001	0.42439	0.368621
Lung	Basal	STK17B	NA	NA	0.282306	0.536585	0.456874
Lung	Basal	STK19	NA	NA	0.00292263	0.209756	0.171503
Lung	Basal	STK24	NA	NA	0.216631	0.780488	0.707224
Lung	Basal	STK24-AS1	NA	NA	-0.199446	0.00487805	0.00580348
Lung	Basal	STK25	NA	NA	-0.249328	0.4	0.414048
Lung	Basal	STK31	NA	NA	1.39838	0.0292683	0.00940564
Lung	Basal	STK32A	NA	NA	-1.07583	0.0390244	0.0446268
Lung	Basal	STK32A-AS1	NA	NA	0	0	0
Lung	Basal	STK32B	NA	NA	-6.86973	0	0.00060036
Lung	Basal	STK33	NA	NA	-0.115764	0.0341463	0.0286172
Lung	Basal	STK35	NA	NA	0.180516	0.156098	0.110266
Lung	Basal	STK38L	NA	NA	-0.0376967	0.453659	0.377026
Lung	Basal	STK4	NA	NA	-0.180462	0.341463	0.295377
Lung	Basal	STK4-AS1	NA	NA	-4.86946	0	0.00020012
Lung	Basal	STKLD1	NA	NA	0.306543	0.0243902	0.0122073
Lung	Basal	STMN2	NA	NA	0	0	0
Lung	Basal	STMN4	NA	NA	0	0	0
Lung	Basal	STMND1	NA	NA	0.245132	0.0341463	0.0160096
Lung	Basal	STMP1	NA	NA	-0.257767	0.146341	0.128477
Lung	Basal	STOM	NA	NA	-0.239381	0.746341	0.775065
Lung	Basal	STOML2	NA	NA	-0.179664	0.902439	0.889534
Lung	Basal	STOML3	NA	NA	0.672834	0.0195122	0.0106064
Lung	Basal	STON1	NA	NA	-0.74897	0.0097561	0.0110066
Lung	Basal	STON1-GTF2A1L	NA	NA	0	0	0
Lung	Basal	STON2	NA	NA	-0.0228052	0.263415	0.218931
Lung	Basal	STPG1	NA	NA	0.254444	0.180488	0.135081
Lung	Basal	STPG2	NA	NA	-4.55573	0	0.00020012
Lung	Basal	STPG3	NA	NA	-4.27697	0	0.00020012
Lung	Basal	STPG3-AS1	NA	NA	-5.08736	0	0.00020012
Lung	Basal	STPG4	NA	NA	0	0	0
Lung	Basal	STRADA	NA	NA	0.870007	0.0292683	0.0148089
Lung	Basal	STRAP	NA	NA	-0.15447	0.819512	0.810486
Lung	Basal	STRC	NA	NA	-0.52799	0.00487805	0.00320192
Lung	Basal	STRIP1	NA	NA	-0.0707593	0.131707	0.122273
Lung	Basal	STRIP2	NA	NA	-0.164674	0.0195122	0.0220132
Lung	Basal	STRN3	NA	NA	0.026228	0.336585	0.29958
Lung	Basal	STRN4	NA	NA	0.281062	0.302439	0.21653
Lung	Basal	STT3A	NA	NA	0.0195527	0.346341	0.289974
Lung	Basal	STT3A-AS1	NA	NA	6.93979	0.00487805	0
Lung	Basal	STT3B	NA	NA	-0.107065	0.478049	0.482489
Lung	Basal	STUB1	NA	NA	-0.0459733	0.839024	0.842506
Lung	Basal	STUM	NA	NA	0	0	0
Lung	Basal	STX12	NA	NA	0.0851413	0.492683	0.430859
Lung	Basal	STX16	NA	NA	-0.0267035	0.321951	0.282169
Lung	Basal	STX16-NPEPL1	NA	NA	0	0	0
Lung	Basal	STX17-AS1	NA	NA	0.0973484	0.0341463	0.0312187
Lung	Basal	STX18	NA	NA	0.230621	0.258537	0.197919
Lung	Basal	STX18-AS1	NA	NA	0.811016	0.0243902	0.0118071
Lung	Basal	STX1A	NA	NA	-0.245783	0.146341	0.125675
Lung	Basal	STX1B	NA	NA	-7.81493	0	0.00180108
Lung	Basal	STX2	NA	NA	-1.54845	0.0195122	0.0220132
Lung	Basal	STX4	NA	NA	-0.231204	0.336585	0.322193
Lung	Basal	STX5	NA	NA	0.126737	0.439024	0.36622
Lung	Basal	STX7	NA	NA	-0.0344527	0.292683	0.238343
Lung	Basal	STX8	NA	NA	0.298188	0.512195	0.385231
Lung	Basal	STXBP3	NA	NA	0.134681	0.404878	0.352411
Lung	Basal	STXBP5-AS1	NA	NA	-0.458829	0.0097561	0.00620372
Lung	Basal	STXBP5L	NA	NA	0	0	0
Lung	Basal	STXBP6	NA	NA	-0.164852	0.365854	0.369222
Lung	Basal	STYK1	NA	NA	0.28589	0.0487805	0.0312187
Lung	Basal	STYXL1	NA	NA	0.0417727	0.297561	0.255153
Lung	Basal	SUB1	NA	NA	-0.0788979	0.990244	0.976186
Lung	Basal	SUCLA2	NA	NA	-0.184806	0.404878	0.386032
Lung	Basal	SUCLA2-AS1	NA	NA	-7.95611	0	0.0020012
Lung	Basal	SUCLG1	NA	NA	0.0299679	0.765854	0.773864
Lung	Basal	SUCLG2	NA	NA	0.180464	0.64878	0.56674
Lung	Basal	SUCLG2-AS1	NA	NA	-10.5162	0	0.00940564
Lung	Basal	SUCNR1	NA	NA	1.63243	0.00487805	0.0010006
Lung	Basal	SUCO	NA	NA	-0.0385389	0.204878	0.172103
Lung	Basal	SUDS3	NA	NA	0.176432	0.560976	0.473684
Lung	Basal	SUGP1	NA	NA	-0.214988	0.160976	0.140885
Lung	Basal	SUGP2	NA	NA	0.188115	0.356098	0.284371
Lung	Basal	SUGT1	NA	NA	-0.0815865	0.541463	0.507104
Lung	Basal	SULT1A2	NA	NA	0.117234	0.0341463	0.0196118
Lung	Basal	SULT1A3	NA	NA	-0.674847	0.0390244	0.0492295
Lung	Basal	SULT1A4	NA	NA	-8.35166	0	0.00240144
Lung	Basal	SULT1B1	NA	NA	1.98074	0.0097561	0.00360216
Lung	Basal	SULT1C2	NA	NA	1.40128	0.0097561	0.00360216
Lung	Basal	SULT1C4	NA	NA	-5.61799	0	0.00040024
Lung	Basal	SULT2A1	NA	NA	-5.22653	0	0.00040024
Lung	Basal	SULT4A1	NA	NA	-5.8828	0	0.00040024
Lung	Basal	SULT6B1	NA	NA	0	0	0
Lung	Basal	SUMF1	NA	NA	0.0369418	0.273171	0.23374
Lung	Basal	SUMF2	NA	NA	-0.252383	0.429268	0.45047
Lung	Basal	SUMO1	NA	NA	-0.121762	0.878049	0.922554
Lung	Basal	SUMO2	NA	NA	-0.203393	1	0.997198
Lung	Basal	SUMO3	NA	NA	-0.168816	0.702439	0.725435
Lung	Basal	SUMO4	NA	NA	-1.90188	0.0146341	0.023414
Lung	Basal	SUN3	NA	NA	-6.64276	0	0.00080048
Lung	Basal	SUPT20H	NA	NA	-0.174333	0.292683	0.260756
Lung	Basal	SUPT4H1	NA	NA	-0.0629414	0.673171	0.627977
Lung	Basal	SUPT5H	NA	NA	0.174176	0.478049	0.39964
Lung	Basal	SUPT6H	NA	NA	-0.0850412	0.282927	0.265759
Lung	Basal	SUPT7L	NA	NA	0.307878	0.287805	0.20012
Lung	Basal	SURF1	NA	NA	0.177944	0.717073	0.610967
Lung	Basal	SURF4	NA	NA	0.130311	0.668293	0.63258
Lung	Basal	SUSD2	NA	NA	1.94647	0.0243902	0.00540324
Lung	Basal	SUSD3	NA	NA	0.183968	0.0292683	0.0296178
Lung	Basal	SUSD5	NA	NA	2.36794	0.00487805	0.00060036
Lung	Basal	SUSD6	NA	NA	0.183256	0.473171	0.357014
Lung	Basal	SUZ12	NA	NA	0.036243	0.419512	0.389234
Lung	Basal	SV2A	NA	NA	-0.663298	0.0146341	0.0192115
Lung	Basal	SV2B	NA	NA	-4.91894	0	0.00020012
Lung	Basal	SV2C	NA	NA	0.98059	0.0097561	0.00380228
Lung	Basal	SVBP	NA	NA	-0.027382	0.458537	0.395637
Lung	Basal	SVEP1	NA	NA	-7.95395	0	0.0020012
Lung	Basal	SVIL-AS1	NA	NA	-0.17453	0.0390244	0.0524315
Lung	Basal	SVIP	NA	NA	0.141777	0.609756	0.509306
Lung	Basal	SVOP	NA	NA	-2.31779	0.00487805	0.00420252
Lung	Basal	SWAP70	NA	NA	0.00697035	0.492683	0.463278
Lung	Basal	SWI5	NA	NA	-0.0268372	0.395122	0.376426
Lung	Basal	SWSAP1	NA	NA	0.0946853	0.107317	0.0886532
Lung	Basal	SWT1	NA	NA	-3.40164	0.00487805	0.0140084
Lung	Basal	SYAP1	NA	NA	0.189542	0.712195	0.669001
Lung	Basal	SYCE1	NA	NA	0.569193	0.0097561	0.00680408
Lung	Basal	SYCE1L	NA	NA	-0.124911	0.243902	0.235541
Lung	Basal	SYCE2	NA	NA	-1.73516	0.00487805	0.0154092
Lung	Basal	SYCE3	NA	NA	0.391789	0.0390244	0.0244146
Lung	Basal	SYCN	NA	NA	0	0	0
Lung	Basal	SYCP1	NA	NA	0	0	0
Lung	Basal	SYCP2L	NA	NA	-7.76169	0	0.00120072
Lung	Basal	SYCP3	NA	NA	-8.88842	0	0.00260156
Lung	Basal	SYDE1	NA	NA	-0.546533	0.00487805	0.0110066
Lung	Basal	SYDE2	NA	NA	-1.32917	0.0292683	0.0360216
Lung	Basal	SYF2	NA	NA	0.0162019	0.84878	0.792475
Lung	Basal	SYK	NA	NA	-0.145074	0.165854	0.157094
Lung	Basal	SYMPK	NA	NA	0.196651	0.287805	0.221133
Lung	Basal	SYN1	NA	NA	-11.7359	0	0.0236142
Lung	Basal	SYN2	NA	NA	-9.88577	0	0.00480288
Lung	Basal	SYN3	NA	NA	-6.81807	0	0.00060036
Lung	Basal	SYNC	NA	NA	0.118954	0.160976	0.131279
Lung	Basal	SYNCRIP	NA	NA	-0.0708668	0.765854	0.745047
Lung	Basal	SYNDIG1	NA	NA	-4.25512	0	0.00020012
Lung	Basal	SYNDIG1L	NA	NA	-5.85143	0	0.00040024
Lung	Basal	SYNE1	NA	NA	-0.786854	0.0195122	0.0330198
Lung	Basal	SYNE1-AS1	NA	NA	0	0	0
Lung	Basal	SYNE3	NA	NA	-2.64868	0.00487805	0.00620372
Lung	Basal	SYNE4	NA	NA	0.118937	0.297561	0.210726
Lung	Basal	SYNGAP1	NA	NA	-0.368761	0.0487805	0.0298179
Lung	Basal	SYNGAP1-AS1	NA	NA	-6.57225	0	0.00060036
Lung	Basal	SYNGR1	NA	NA	-0.0645848	0.57561	0.528917
Lung	Basal	SYNGR2	NA	NA	0.201492	0.829268	0.764659
Lung	Basal	SYNGR3	NA	NA	-1.78736	0.00487805	0.00920552
Lung	Basal	SYNGR4	NA	NA	-7.93178	0	0.0020012
Lung	Basal	SYNJ2BP-COX16	NA	NA	-0.231807	0.00487805	0.00280168
Lung	Basal	SYNM	NA	NA	-1.1928	0.0146341	0.0122073
Lung	Basal	SYNPO	NA	NA	-0.182519	0.126829	0.118071
Lung	Basal	SYNPO2	NA	NA	-2.23334	0.0097561	0.0302181
Lung	Basal	SYNPO2L	NA	NA	-9.72149	0	0.00540324
Lung	Basal	SYNPR	NA	NA	0	0	0
Lung	Basal	SYNPR-AS1	NA	NA	3.49791	0.00487805	0.00020012
Lung	Basal	SYNRG	NA	NA	0.217642	0.234146	0.158695
Lung	Basal	SYP	NA	NA	-0.298595	0.0243902	0.021613
Lung	Basal	SYP-AS1	NA	NA	-6.31494	0	0.00040024
Lung	Basal	SYPL1	NA	NA	-0.205985	0.873171	0.853112
Lung	Basal	SYPL2	NA	NA	1.11294	0.00487805	0.00040024
Lung	Basal	SYS1	NA	NA	-0.0379234	0.331707	0.279568
Lung	Basal	SYS1-DBNDD2	NA	NA	0	0	0
Lung	Basal	SYT1	NA	NA	-0.0711105	0.00487805	0.00120072
Lung	Basal	SYT10	NA	NA	1.76861	0.0097561	0.00140084
Lung	Basal	SYT11	NA	NA	-0.532697	0.00487805	0.00260156
Lung	Basal	SYT12	NA	NA	-1.60007	0.0243902	0.0472283
Lung	Basal	SYT13	NA	NA	-6.6263	0	0.00060036
Lung	Basal	SYT14	NA	NA	10.0548	0.00487805	0
Lung	Basal	SYT15	NA	NA	-0.531428	0.0243902	0.0284171
Lung	Basal	SYT16	NA	NA	-6.4457	0	0.00060036
Lung	Basal	SYT17	NA	NA	-0.0201267	0.156098	0.0996598
Lung	Basal	SYT2	NA	NA	-0.693025	0.0195122	0.0188113
Lung	Basal	SYT3	NA	NA	-6.27413	0	0.00040024
Lung	Basal	SYT4	NA	NA	8.24108	0.00487805	0
Lung	Basal	SYT5	NA	NA	0.482455	0.00487805	0.0060036
Lung	Basal	SYT6	NA	NA	0	0	0
Lung	Basal	SYT7	NA	NA	1.83557	0.0146341	0.00280168
Lung	Basal	SYT8	NA	NA	0.0577845	0.326829	0.270762
Lung	Basal	SYT9	NA	NA	-4.69573	0	0.00020012
Lung	Basal	SYTL1	NA	NA	-0.0515253	0.839024	0.81669
Lung	Basal	SYTL4	NA	NA	0.244532	0.102439	0.075045
Lung	Basal	SYVN1	NA	NA	0.17558	0.278049	0.198719
Lung	Basal	SZRD1	NA	NA	-0.121476	0.507317	0.497498
Lung	Basal	SZT2-AS1	NA	NA	0	0	0
Lung	Basal	TAAR1	NA	NA	0	0	0
Lung	Basal	TAB1	NA	NA	-0.270509	0.0731707	0.061637
Lung	Basal	TAB2	NA	NA	0.0540893	0.273171	0.21693
Lung	Basal	TAB3-AS1	NA	NA	0	0	0
Lung	Basal	TAB3-AS2	NA	NA	-5.3387	0	0.00020012
Lung	Basal	TAC1	NA	NA	-6.88272	0	0.00020012
Lung	Basal	TAC3	NA	NA	-7.20967	0	0.00060036
Lung	Basal	TAC4	NA	NA	0	0	0
Lung	Basal	TACO1	NA	NA	-0.0286789	0.24878	0.20012
Lung	Basal	TACR1	NA	NA	-7.88227	0	0.00140084
Lung	Basal	TACR2	NA	NA	-3.31107	0.00487805	0.00720432
Lung	Basal	TACR3	NA	NA	0	0	0
Lung	Basal	TADA1	NA	NA	-1.11364	0.0390244	0.0452271
Lung	Basal	TADA2B	NA	NA	-0.00982736	0.102439	0.0606364
Lung	Basal	TADA3	NA	NA	-0.305449	0.639024	0.652992
Lung	Basal	TAF1	NA	NA	-0.224998	0.136585	0.113268
Lung	Basal	TAF10	NA	NA	0.315482	0.614634	0.528717
Lung	Basal	TAF11	NA	NA	0.127297	0.429268	0.354012
Lung	Basal	TAF12	NA	NA	-0.244288	0.360976	0.386632
Lung	Basal	TAF1A-AS1	NA	NA	-0.0891315	0.0390244	0.0242145
Lung	Basal	TAF1L	NA	NA	-4.70237	0	0.00020012
Lung	Basal	TAF2	NA	NA	0.198657	0.273171	0.194317
Lung	Basal	TAF3	NA	NA	-0.267492	0.180488	0.176106
Lung	Basal	TAF4B	NA	NA	-0.0455782	0.0829268	0.0854513
Lung	Basal	TAF5	NA	NA	-1.50267	0.0146341	0.0412247
Lung	Basal	TAF5L	NA	NA	-0.1393	0.107317	0.0838503
Lung	Basal	TAF6	NA	NA	-0.257816	0.258537	0.258755
Lung	Basal	TAF7	NA	NA	-0.0149704	0.678049	0.641185
Lung	Basal	TAF7L	NA	NA	-10.1964	0	0.00840504
Lung	Basal	TAF8	NA	NA	-0.128691	0.185366	0.154693
Lung	Basal	TAF9	NA	NA	-0.0566822	0.687805	0.668401
Lung	Basal	TAF9B	NA	NA	-0.0149351	0.17561	0.164499
Lung	Basal	TAGAP	NA	NA	1.11629	0.0292683	0.0126076
Lung	Basal	TAGLN3	NA	NA	-3.65504	0.00487805	0.0202121
Lung	Basal	TAL1	NA	NA	-6.64761	0	0.00060036
Lung	Basal	TAL2	NA	NA	-5.56766	0	0.00020012
Lung	Basal	TALDO1	NA	NA	0.320757	0.970732	0.938963
Lung	Basal	TAMM41	NA	NA	0.250985	0.156098	0.126276
Lung	Basal	TANC1	NA	NA	0.228873	0.331707	0.230738
Lung	Basal	TANC2	NA	NA	0.0630108	0.356098	0.281169
Lung	Basal	TAOK1	NA	NA	0.212431	0.37561	0.291775
Lung	Basal	TAOK2	NA	NA	0.312242	0.160976	0.105864
Lung	Basal	TAOK3	NA	NA	0.2038	0.317073	0.256954
Lung	Basal	TAP1	NA	NA	-0.197759	0.463415	0.452071
Lung	Basal	TAP2	NA	NA	-0.292593	0.234146	0.237543
Lung	Basal	TAPBP	NA	NA	0.152722	0.795122	0.726236
Lung	Basal	TAPBPL	NA	NA	0.273907	0.365854	0.287773
Lung	Basal	TAPT1	NA	NA	0.136918	0.126829	0.0898539
Lung	Basal	TAPT1-AS1	NA	NA	1.11451	0.0195122	0.00480288
Lung	Basal	TARBP2	NA	NA	0.0248565	0.321951	0.272363
Lung	Basal	TARID	NA	NA	0	0	0
Lung	Basal	TARM1	NA	NA	0	0	0
Lung	Basal	TARS	NA	NA	0.198562	0.468293	0.396838
Lung	Basal	TARS2	NA	NA	-0.18768	0.126829	0.109266
Lung	Basal	TARSL2	NA	NA	-0.0912836	0.165854	0.148289
Lung	Basal	TAS1R1	NA	NA	2.01296	0.00487805	0.00080048
Lung	Basal	TAS1R3	NA	NA	2.76783	0.00487805	0.0010006
Lung	Basal	TAS2R1	NA	NA	0	0	0
Lung	Basal	TAS2R10	NA	NA	0	0	0
Lung	Basal	TAS2R13	NA	NA	8.49516	0.00487805	0
Lung	Basal	TAS2R14	NA	NA	0.838867	0.0243902	0.010006
Lung	Basal	TAS2R19	NA	NA	-6.82229	0	0.00040024
Lung	Basal	TAS2R20	NA	NA	0	0	0
Lung	Basal	TAS2R30	NA	NA	-1.03296	0.00487805	0.0030018
Lung	Basal	TAS2R31	NA	NA	-8.90358	0	0.0030018
Lung	Basal	TAS2R4	NA	NA	-1.44456	0.0146341	0.0204122
Lung	Basal	TAS2R43	NA	NA	0	0	0
Lung	Basal	TAS2R46	NA	NA	-6.26041	0	0.00040024
Lung	Basal	TAS2R5	NA	NA	-5.8077	0	0.00040024
Lung	Basal	TAS2R50	NA	NA	0	0	0
Lung	Basal	TASP1	NA	NA	0.0838183	0.17561	0.14929
Lung	Basal	TAT	NA	NA	-6.03288	0	0.00040024
Lung	Basal	TAT-AS1	NA	NA	1.10864	0.0097561	0.00520312
Lung	Basal	TATDN2	NA	NA	0.314382	0.165854	0.114269
Lung	Basal	TAX1BP1	NA	NA	0.214514	0.839024	0.786472
Lung	Basal	TBATA	NA	NA	0	0	0
Lung	Basal	TBC1D1	NA	NA	-0.122211	0.17561	0.159296
Lung	Basal	TBC1D10A	NA	NA	-0.311491	0.243902	0.253152
Lung	Basal	TBC1D10B	NA	NA	-0.134104	0.185366	0.1671
Lung	Basal	TBC1D10C	NA	NA	-10.4619	0	0.0060036
Lung	Basal	TBC1D12	NA	NA	-0.127281	0.0829268	0.0836502
Lung	Basal	TBC1D14	NA	NA	0.150255	0.24878	0.184711
Lung	Basal	TBC1D15	NA	NA	-0.119911	0.326829	0.29938
Lung	Basal	TBC1D20	NA	NA	0.204722	0.258537	0.172704
Lung	Basal	TBC1D22A	NA	NA	-0.141912	0.273171	0.239544
Lung	Basal	TBC1D22A-AS1	NA	NA	-5.32413	0	0.00020012
Lung	Basal	TBC1D25	NA	NA	0.102707	0.170732	0.13348
Lung	Basal	TBC1D26	NA	NA	0	0	0
Lung	Basal	TBC1D26.1	NA	NA	0	0	0
Lung	Basal	TBC1D29	NA	NA	-9.42989	0	0.00460276
Lung	Basal	TBC1D2B	NA	NA	0.0509027	0.165854	0.113068
Lung	Basal	TBC1D31	NA	NA	-1.33764	0.0195122	0.0348209
Lung	Basal	TBC1D32	NA	NA	0.528472	0.0439024	0.0274164
Lung	Basal	TBC1D3B	NA	NA	0	0	0
Lung	Basal	TBC1D3C	NA	NA	0	0	0
Lung	Basal	TBC1D3D	NA	NA	-1.06971	0.0146341	0.0130078
Lung	Basal	TBC1D3I	NA	NA	-4.80027	0	0.00020012
Lung	Basal	TBC1D3L	NA	NA	-5.85951	0	0.00060036
Lung	Basal	TBC1D4	NA	NA	0.368915	0.0390244	0.0252151
Lung	Basal	TBC1D7	NA	NA	0.175625	0.336585	0.248549
Lung	Basal	TBC1D8	NA	NA	0.134341	0.141463	0.108465
Lung	Basal	TBC1D8-AS1	NA	NA	1.2887	0.00487805	0.00160096
Lung	Basal	TBC1D9	NA	NA	0.190277	0.239024	0.201321
Lung	Basal	TBC1D9B	NA	NA	0.172771	0.321951	0.269762
Lung	Basal	TBCA	NA	NA	-0.0251905	0.946341	0.955173
Lung	Basal	TBCB	NA	NA	-0.0779703	0.736585	0.73324
Lung	Basal	TBCCD1	NA	NA	-0.368738	0.0439024	0.0370222
Lung	Basal	TBCD	NA	NA	-0.0399312	0.263415	0.207324
Lung	Basal	TBCE	NA	NA	0.12138	0.117073	0.0952572
Lung	Basal	TBCE.1	NA	NA	1.28574	0.0146341	0.00920552
Lung	Basal	TBCK	NA	NA	-0.156336	0.102439	0.0860516
Lung	Basal	TBL1Y	NA	NA	0.78379	0.00487805	0.0030018
Lung	Basal	TBL2	NA	NA	0.125938	0.204878	0.176306
Lung	Basal	TBL3	NA	NA	-0.121977	0.278049	0.245747
Lung	Basal	TBP	NA	NA	0.00956111	0.107317	0.0926556
Lung	Basal	TBPL1	NA	NA	-0.00807798	0.317073	0.274164
Lung	Basal	TBPL2	NA	NA	4.62724	0.00487805	0.00040024
Lung	Basal	TBR1	NA	NA	-3.81154	0	0.00020012
Lung	Basal	TBRG1	NA	NA	-0.0860094	0.37561	0.35081
Lung	Basal	TBX1	NA	NA	-0.0796364	0.17561	0.140284
Lung	Basal	TBX10	NA	NA	-5.10982	0	0.00020012
Lung	Basal	TBX15	NA	NA	-5.74563	0	0.00040024
Lung	Basal	TBX18	NA	NA	4.31031	0.00487805	0.00060036
Lung	Basal	TBX19	NA	NA	1.27444	0.0292683	0.0102061
Lung	Basal	TBX2	NA	NA	1.93237	0.00487805	0.00020012
Lung	Basal	TBX2-AS1	NA	NA	0	0	0
Lung	Basal	TBX21	NA	NA	-5.89604	0	0.00040024
Lung	Basal	TBX22	NA	NA	0	0	0
Lung	Basal	TBX3	NA	NA	-0.388203	0.0439024	0.0426256
Lung	Basal	TBX4	NA	NA	0	0	0
Lung	Basal	TBX5	NA	NA	-4.70893	0	0.00020012
Lung	Basal	TBX5-AS1	NA	NA	0	0	0
Lung	Basal	TBXA2R	NA	NA	-8.5859	0	0.0020012
Lung	Basal	TBXAS1	NA	NA	0.00547203	0.0341463	0.0192115
Lung	Basal	TCAF1	NA	NA	-0.209767	0.229268	0.202321
Lung	Basal	TCAF2	NA	NA	-0.831643	0.0195122	0.0126076
Lung	Basal	TCAIM	NA	NA	0.132371	0.209756	0.1665
Lung	Basal	TCAP	NA	NA	-0.466451	0.00487805	0.0040024
Lung	Basal	TCEA1	NA	NA	-0.187863	0.804878	0.794076
Lung	Basal	TCEA2	NA	NA	-0.0121832	0.370732	0.337803
Lung	Basal	TCEAL3	NA	NA	0.0936534	0.356098	0.293376
Lung	Basal	TCEAL3-AS1	NA	NA	0	0	0
Lung	Basal	TCEAL4	NA	NA	-0.302801	0.736585	0.747048
Lung	Basal	TCEAL5	NA	NA	-7.71863	0	0.00140084
Lung	Basal	TCEAL6	NA	NA	-5.21876	0	0.00020012
Lung	Basal	TCEAL7	NA	NA	-12.0168	0	0.0212127
Lung	Basal	TCEAL8	NA	NA	-0.216461	0.707317	0.682009
Lung	Basal	TCEANC	NA	NA	-1.2568	0.0146341	0.0130078
Lung	Basal	TCEANC2	NA	NA	-0.00536282	0.0390244	0.0428257
Lung	Basal	TCEB1	NA	NA	0.0932606	0.746341	0.702622
Lung	Basal	TCEB2	NA	NA	0.283386	0.829268	0.794277
Lung	Basal	TCEB3	NA	NA	0.187141	0.312195	0.269562
Lung	Basal	TCEB3C	NA	NA	0	0	0
Lung	Basal	TCERG1	NA	NA	-0.192845	0.443902	0.432259
Lung	Basal	TCERG1L	NA	NA	-0.883053	0.00487805	0.00580348
Lung	Basal	TCERG1L-AS1	NA	NA	1.68165	0.0146341	0.00240144
Lung	Basal	TCF12	NA	NA	0.0949451	0.263415	0.194917
Lung	Basal	TCF15	NA	NA	-9.84405	0	0.00560336
Lung	Basal	TCF20	NA	NA	0.0105178	0.253659	0.194517
Lung	Basal	TCF21	NA	NA	-8.5865	0	0.00060036
Lung	Basal	TCF23	NA	NA	2.04735	0.00487805	0.00160096
Lung	Basal	TCF24	NA	NA	-4.1099	0	0.00020012
Lung	Basal	TCF25	NA	NA	0.0324594	0.82439	0.809286
Lung	Basal	TCF3	NA	NA	-0.0790579	0.165854	0.159496
Lung	Basal	TCF4	NA	NA	-0.0419916	0.560976	0.536522
Lung	Basal	TCF4-AS1	NA	NA	-8.88261	0	0.00280168
Lung	Basal	TCF4-AS2	NA	NA	-5.01341	0	0.00020012
Lung	Basal	TCF7L2	NA	NA	0.219452	0.439024	0.359216
Lung	Basal	TCHH	NA	NA	-7.74467	0	0.00160096
Lung	Basal	TCIRG1	NA	NA	0.244764	0.419512	0.329398
Lung	Basal	TCL1A	NA	NA	-7.45819	0	0.00120072
Lung	Basal	TCL1B	NA	NA	-6.49138	0	0.00060036
Lung	Basal	TCP1	NA	NA	-0.231303	0.834146	0.835101
Lung	Basal	TCP10	NA	NA	0	0	0
Lung	Basal	TCP10L	NA	NA	-10.1228	0	0.00640384
Lung	Basal	TCP10L2	NA	NA	0	0	0
Lung	Basal	TCP11	NA	NA	-9.22142	0	0.0040024
Lung	Basal	TCP11L1	NA	NA	-1.35583	0.0243902	0.0446268
Lung	Basal	TCP11X2	NA	NA	-5.24464	0	0.00040024
Lung	Basal	TCTA	NA	NA	-0.0155725	0.214634	0.170702
Lung	Basal	TCTE1	NA	NA	-8.07316	0	0.00180108
Lung	Basal	TCTE3	NA	NA	0.297315	0.0341463	0.0292175
Lung	Basal	TCTEX1D1	NA	NA	0.81875	0.0195122	0.00620372
Lung	Basal	TCTEX1D4	NA	NA	0.631131	0.0390244	0.0286172
Lung	Basal	TCTN2	NA	NA	-1.15321	0.0243902	0.0272163
Lung	Basal	TDG	NA	NA	0.0872459	0.541463	0.461477
Lung	Basal	TDGF1	NA	NA	-0.233492	0.0243902	0.0222133
Lung	Basal	TDO2	NA	NA	-4.34581	0	0.00020012
Lung	Basal	TDP1	NA	NA	-0.28414	0.112195	0.118871
Lung	Basal	TDP2	NA	NA	-0.209836	0.331707	0.306984
Lung	Basal	TDRD1	NA	NA	0.00568743	0.00487805	0.00840504
Lung	Basal	TDRD10	NA	NA	-5.99571	0	0.00040024
Lung	Basal	TDRD12	NA	NA	-9.47386	0	0.00440264
Lung	Basal	TDRD15	NA	NA	0	0	0
Lung	Basal	TDRD3	NA	NA	-0.239686	0.180488	0.15049
Lung	Basal	TDRD5	NA	NA	-7.35397	0	0.00080048
Lung	Basal	TDRD6	NA	NA	-8.44263	0	0.00220132
Lung	Basal	TDRD9	NA	NA	-7.64302	0	0.00160096
Lung	Basal	TDRG1	NA	NA	0.973105	0.00487805	0.00160096
Lung	Basal	TDRKH	NA	NA	0.508952	0.0195122	0.013408
Lung	Basal	TDRKH-AS1	NA	NA	2.00158	0.00487805	0.00060036
Lung	Basal	TDRP	NA	NA	-0.263498	0.0682927	0.110666
Lung	Basal	TEAD1	NA	NA	0.141197	0.273171	0.228737
Lung	Basal	TEAD3	NA	NA	0.0745658	0.341463	0.273764
Lung	Basal	TEC	NA	NA	-1.55146	0.0195122	0.0148089
Lung	Basal	TECPR2	NA	NA	0.301998	0.112195	0.0768461
Lung	Basal	TECR	NA	NA	0.157938	0.917073	0.880328
Lung	Basal	TECRL	NA	NA	0	0	0
Lung	Basal	TECTA	NA	NA	0	0	0
Lung	Basal	TECTB	NA	NA	0	0	0
Lung	Basal	TEDC1	NA	NA	-0.909633	0.0243902	0.0296178
Lung	Basal	TEDC2	NA	NA	-2.69421	0.00487805	0.0120072
Lung	Basal	TEDDM1	NA	NA	0	0	0
Lung	Basal	TEF	NA	NA	-0.13313	0.0780488	0.0660396
Lung	Basal	TEFM	NA	NA	0.0657092	0.17561	0.131479
Lung	Basal	TEK	NA	NA	-6.024	0	0.00040024
Lung	Basal	TEKT1	NA	NA	0.406462	0.0439024	0.0280168
Lung	Basal	TEKT2	NA	NA	-1.05903	0.0195122	0.0218131
Lung	Basal	TEKT3	NA	NA	-0.244728	0.00487805	0.00220132
Lung	Basal	TEKT4	NA	NA	0.1746	0.0292683	0.0126076
Lung	Basal	TEKT5	NA	NA	2.03012	0.00487805	0.00120072
Lung	Basal	TELO2	NA	NA	-0.320221	0.180488	0.18251
Lung	Basal	TEN1	NA	NA	-0.279275	0.0926829	0.0804483
Lung	Basal	TEN1-CDK3	NA	NA	3.13788	0.00487805	0.00060036
Lung	Basal	TENM1	NA	NA	-1.544	0.00487805	0.00160096
Lung	Basal	TENM2	NA	NA	-2.09896	0.0097561	0.0160096
Lung	Basal	TENM3	NA	NA	-9.48748	0	0.00460276
Lung	Basal	TENT2	NA	NA	0.097687	0.0682927	0.0444267
Lung	Basal	TENT4A	NA	NA	-0.758941	0.0243902	0.025015
Lung	Basal	TENT4B	NA	NA	-1.19452	0.0243902	0.0296178
Lung	Basal	TENT5B	NA	NA	0.466707	0.0439024	0.0224134
Lung	Basal	TENT5C	NA	NA	-0.698806	0.00487805	0.00920552
Lung	Basal	TEPSIN	NA	NA	-0.284778	0.0146341	0.0132079
Lung	Basal	TERB1	NA	NA	0	0	0
Lung	Basal	TERB2	NA	NA	-4.18931	0	0.00020012
Lung	Basal	TERC	NA	NA	-6.96273	0	0.0010006
Lung	Basal	TERF2	NA	NA	-0.255406	0.160976	0.128077
Lung	Basal	TERT	NA	NA	-0.0307619	0.00487805	0.00380228
Lung	Basal	TES	NA	NA	0.29382	0.702439	0.627577
Lung	Basal	TESC	NA	NA	0.499466	0.0146341	0.00780468
Lung	Basal	TESC-AS1	NA	NA	0	0	0
Lung	Basal	TESK1	NA	NA	0.0728473	0.165854	0.131879
Lung	Basal	TESK2	NA	NA	-0.303581	0.0634146	0.0742445
Lung	Basal	TESMIN	NA	NA	-0.676308	0.0146341	0.0132079
Lung	Basal	TESPA1	NA	NA	-7.98322	0	0.00180108
Lung	Basal	TET1	NA	NA	-3.11172	0.00487805	0.0114068
Lung	Basal	TET2-AS1	NA	NA	-4.70115	0	0.00020012
Lung	Basal	TET3	NA	NA	0.11789	0.131707	0.0962578
Lung	Basal	TEX101	NA	NA	1.18826	0.00487805	0.00160096
Lung	Basal	TEX11	NA	NA	9.33334	0.00487805	0
Lung	Basal	TEX12	NA	NA	-2.19441	0.00487805	0.00360216
Lung	Basal	TEX14	NA	NA	-7.99799	0	0.00220132
Lung	Basal	TEX15	NA	NA	-4.67282	0	0.00020012
Lung	Basal	TEX19	NA	NA	-5.79306	0	0.00060036
Lung	Basal	TEX22	NA	NA	-9.91808	0	0.00560336
Lung	Basal	TEX26	NA	NA	-1.56463	0.00487805	0.00940564
Lung	Basal	TEX26-AS1	NA	NA	-7.32419	0	0.00120072
Lung	Basal	TEX261	NA	NA	0.099096	0.214634	0.202121
Lung	Basal	TEX264	NA	NA	-0.203692	0.658537	0.652792
Lung	Basal	TEX28	NA	NA	0	0	0
Lung	Basal	TEX29	NA	NA	1.94937	0.00487805	0.00180108
Lung	Basal	TEX33	NA	NA	0	0	0
Lung	Basal	TEX35	NA	NA	-8.40673	0	0.00240144
Lung	Basal	TEX36	NA	NA	-6.49577	0	0.00060036
Lung	Basal	TEX38	NA	NA	-5.09045	0	0.00020012
Lung	Basal	TEX40	NA	NA	-8.74922	0	0.00280168
Lung	Basal	TEX41	NA	NA	4.75422	0.00487805	0.00020012
Lung	Basal	TEX43	NA	NA	0	0	0
Lung	Basal	TEX45	NA	NA	-6.59421	0	0.00060036
Lung	Basal	TEX46	NA	NA	0	0	0
Lung	Basal	TEX49	NA	NA	0	0	0
Lung	Basal	TF	NA	NA	-0.0328585	0.0585366	0.0568341
Lung	Basal	TFAP2A	NA	NA	-0.0115723	0.409756	0.376226
Lung	Basal	TFAP2A-AS1	NA	NA	-0.667001	0.0146341	0.00960576
Lung	Basal	TFAP2B	NA	NA	-0.0603052	0.00487805	0.00440264
Lung	Basal	TFAP2E	NA	NA	-0.309782	0.00487805	0.00240144
Lung	Basal	TFB1M	NA	NA	-0.0760324	0.253659	0.21673
Lung	Basal	TFCP2	NA	NA	0.298381	0.195122	0.138883
Lung	Basal	TFDP1	NA	NA	-0.290259	0.517073	0.524515
Lung	Basal	TFDP2	NA	NA	-0.0670246	0.429268	0.41745
Lung	Basal	TFE3	NA	NA	-0.252734	0.2	0.18371
Lung	Basal	TFEB	NA	NA	0.0896495	0.2	0.13408
Lung	Basal	TFEC	NA	NA	-5.63635	0	0.00040024
Lung	Basal	TFF1	NA	NA	1.597	0.0487805	0.00820492
Lung	Basal	TFF2	NA	NA	8.43319	0.00487805	0
Lung	Basal	TFG	NA	NA	-0.194925	0.697561	0.714829
Lung	Basal	TFIP11	NA	NA	-0.120162	0.15122	0.131479
Lung	Basal	TFPI	NA	NA	0.149474	0.229268	0.161497
Lung	Basal	TFPT	NA	NA	0.256655	0.282927	0.185311
Lung	Basal	TFR2	NA	NA	-0.0862445	0.0097561	0.0132079
Lung	Basal	TFRC	NA	NA	-0.296364	0.302439	0.307985
Lung	Basal	TG	NA	NA	-3.62185	0.00487805	0.00740444
Lung	Basal	TGFB2	NA	NA	-0.177765	0.0585366	0.0504303
Lung	Basal	TGFB2-AS1	NA	NA	-9.33586	0	0.00340204
Lung	Basal	TGFB3	NA	NA	-1.82469	0.0146341	0.0168101
Lung	Basal	TGFBR1	NA	NA	0.130818	0.22439	0.190114
Lung	Basal	TGFBR2	NA	NA	0.0350654	0.312195	0.252752
Lung	Basal	TGFBR3	NA	NA	0.281492	0.0634146	0.0410246
Lung	Basal	TGFBR3L	NA	NA	-0.0530002	0.0243902	0.010006
Lung	Basal	TGFBRAP1	NA	NA	-0.0496385	0.102439	0.0878527
Lung	Basal	TGIF1	NA	NA	-0.00686981	0.863415	0.81589
Lung	Basal	TGM3	NA	NA	-8.52962	0	0.0020012
Lung	Basal	TGM4	NA	NA	-8.42153	0	0.00260156
Lung	Basal	TGM5	NA	NA	3.02654	0.0146341	0.00240144
Lung	Basal	TGM7	NA	NA	-5.70436	0	0.00040024
Lung	Basal	TGOLN2	NA	NA	-0.0141995	0.57561	0.540124
Lung	Basal	TH	NA	NA	-7.1306	0	0.0010006
Lung	Basal	TH2LCRR	NA	NA	0	0	0
Lung	Basal	THADA	NA	NA	-0.13787	0.121951	0.102862
Lung	Basal	THAP1	NA	NA	0.126993	0.112195	0.114469
Lung	Basal	THAP10	NA	NA	-0.598145	0.0341463	0.0430258
Lung	Basal	THAP12	NA	NA	-1.29314	0.0243902	0.0408245
Lung	Basal	THAP2	NA	NA	-0.281745	0.126829	0.106264
Lung	Basal	THAP3	NA	NA	-0.294481	0.102439	0.0872524
Lung	Basal	THAP4	NA	NA	-0.0158207	0.565854	0.506704
Lung	Basal	THAP5	NA	NA	-0.279238	0.17561	0.145888
Lung	Basal	THAP7-AS1	NA	NA	0.0451239	0.102439	0.0662397
Lung	Basal	THAP8	NA	NA	-0.448587	0.0292683	0.0280168
Lung	Basal	THAP9	NA	NA	-0.381055	0.0195122	0.0206124
Lung	Basal	THAP9-AS1	NA	NA	0.209552	0.521951	0.418251
Lung	Basal	THBS2	NA	NA	-9.17959	0	0.00340204
Lung	Basal	THBS3	NA	NA	-1.28657	0.0292683	0.0380228
Lung	Basal	THBS4	NA	NA	-7.10401	0	0.00060036
Lung	Basal	THCAT158	NA	NA	-8.69944	0	0.0020012
Lung	Basal	THEG	NA	NA	-8.64622	0	0.00260156
Lung	Basal	THEGL	NA	NA	0	0	0
Lung	Basal	THEM5	NA	NA	-4.15963	0	0.00020012
Lung	Basal	THEM6	NA	NA	0.123217	0.214634	0.159696
Lung	Basal	THEMIS	NA	NA	-7.52545	0	0.0010006
Lung	Basal	THEMIS2	NA	NA	0.254573	0.0243902	0.00940564
Lung	Basal	THNSL1	NA	NA	0.0692792	0.0731707	0.0482289
Lung	Basal	THNSL2	NA	NA	0.208217	0.165854	0.112868
Lung	Basal	THOC2	NA	NA	-0.270236	0.526829	0.547729
Lung	Basal	THOC5	NA	NA	-0.194112	0.185366	0.182109
Lung	Basal	THOC7	NA	NA	-0.237001	0.829268	0.814289
Lung	Basal	THOC7-AS1	NA	NA	0	0	0
Lung	Basal	THPO	NA	NA	0	0	0
Lung	Basal	THRA1/BTR	NA	NA	0	0	0
Lung	Basal	THRAP3	NA	NA	-0.210004	0.736585	0.75005
Lung	Basal	THRIL	NA	NA	-6.17219	0	0.00060036
Lung	Basal	THRSP	NA	NA	-5.44887	0	0.00040024
Lung	Basal	THSD1	NA	NA	-11.1356	0	0.0146088
Lung	Basal	THSD4-AS1	NA	NA	0	0	0
Lung	Basal	THSD7A	NA	NA	-0.996306	0.0146341	0.018411
Lung	Basal	THSD7B	NA	NA	-4.54212	0	0.00020012
Lung	Basal	THSD8	NA	NA	0	0	0
Lung	Basal	THTPA	NA	NA	0.289462	0.136585	0.105063
Lung	Basal	THUMPD3-AS1	NA	NA	0.213438	0.643902	0.569942
Lung	Basal	THY1	NA	NA	-9.93695	0	0.0030018
Lung	Basal	TIA1	NA	NA	-0.197946	0.312195	0.302381
Lung	Basal	TIAF1	NA	NA	-8.44894	0	0.00240144
Lung	Basal	TIAM2	NA	NA	-2.55555	0.0146341	0.0306184
Lung	Basal	TICAM2	NA	NA	4.42229	0.00487805	0.00020012
Lung	Basal	TICRR	NA	NA	-10.3865	0	0.0106064
Lung	Basal	TIE1	NA	NA	-9.29567	0	0.00340204
Lung	Basal	TIFAB	NA	NA	-3.52093	0	0.00020012
Lung	Basal	TIGD1	NA	NA	-0.0611183	0.0439024	0.0444267
Lung	Basal	TIGD2	NA	NA	-0.299542	0.0243902	0.0272163
Lung	Basal	TIGD3	NA	NA	-0.191224	0.0146341	0.0110066
Lung	Basal	TIGD4	NA	NA	0.308434	0.0097561	0.00280168
Lung	Basal	TIGD5	NA	NA	0.0336964	0.0536585	0.0552331
Lung	Basal	TIGD6	NA	NA	0.0436719	0.0731707	0.0480288
Lung	Basal	TIGD7	NA	NA	-4.0894	0.00487805	0.0132079
Lung	Basal	TIGIT	NA	NA	-8.97183	0	0.00080048
Lung	Basal	TIMD4	NA	NA	-8.97197	0	0.00160096
Lung	Basal	TIMM10	NA	NA	-0.104894	0.668293	0.635581
Lung	Basal	TIMM10B	NA	NA	0.0385913	0.385366	0.325996
Lung	Basal	TIMM10B.1	NA	NA	-5.1437	0	0.00020012
Lung	Basal	TIMM13	NA	NA	-0.0613174	0.946341	0.919552
Lung	Basal	TIMM17A	NA	NA	0.126316	0.682927	0.641785
Lung	Basal	TIMM17B	NA	NA	0.0949591	0.62439	0.581949
Lung	Basal	TIMM22	NA	NA	0.0544268	0.24878	0.209326
Lung	Basal	TIMM23B	NA	NA	-0.101431	0.112195	0.0976586
Lung	Basal	TIMM29	NA	NA	-0.966258	0.0292683	0.0338203
Lung	Basal	TIMM44	NA	NA	-0.249223	0.336585	0.3334
Lung	Basal	TIMM50	NA	NA	-0.23942	0.512195	0.505904
Lung	Basal	TIMM8B	NA	NA	0.174835	0.921951	0.860516
Lung	Basal	TIMMDC1	NA	NA	0.00246606	0.629268	0.559536
Lung	Basal	TIMP1	NA	NA	-0.130702	0.892683	0.917551
Lung	Basal	TIMP4	NA	NA	-0.46528	0.0097561	0.01661
Lung	Basal	TINF2	NA	NA	-0.179393	0.434146	0.396438
Lung	Basal	TIPRL	NA	NA	-0.0422525	0.556098	0.489694
Lung	Basal	TIRAP	NA	NA	0.304577	0.0536585	0.0344207
Lung	Basal	TISP43	NA	NA	1.16007	0.00487805	0.00180108
Lung	Basal	TK2	NA	NA	-0.243466	0.121951	0.114869
Lung	Basal	TKFC	NA	NA	0.217092	0.292683	0.238743
Lung	Basal	TKT	NA	NA	-0.17386	0.926829	0.94937
Lung	Basal	TKTL1	NA	NA	-4.70923	0	0.00020012
Lung	Basal	TKTL2	NA	NA	0	0	0
Lung	Basal	TLDC1	NA	NA	0.118205	0.234146	0.18291
Lung	Basal	TLDC2	NA	NA	-7.03858	0	0.0010006
Lung	Basal	TLE2	NA	NA	-0.210491	0.234146	0.238743
Lung	Basal	TLE3	NA	NA	-0.0757016	0.414634	0.389634
Lung	Basal	TLE6	NA	NA	-0.911838	0.0243902	0.0208125
Lung	Basal	TLK1	NA	NA	-0.182364	0.360976	0.3326
Lung	Basal	TLK2	NA	NA	-0.121222	0.185366	0.181309
Lung	Basal	TLL1	NA	NA	-0.130985	0.00487805	0.00180108
Lung	Basal	TLL2	NA	NA	-0.646745	0.0195122	0.020012
Lung	Basal	TLN1	NA	NA	-0.254217	0.42439	0.404443
Lung	Basal	TLN2	NA	NA	0.026252	0.0439024	0.0328197
Lung	Basal	TLNRD1	NA	NA	0.10557	0.0780488	0.0686412
Lung	Basal	TLR1	NA	NA	-0.0761589	0.0243902	0.0192115
Lung	Basal	TLR10	NA	NA	-7.69865	0	0.00180108
Lung	Basal	TLR4	NA	NA	1.81705	0.0292683	0.00760456
Lung	Basal	TLR5	NA	NA	0.257003	0.156098	0.11587
Lung	Basal	TLR6	NA	NA	0.0925915	0.0146341	0.005003
Lung	Basal	TLR7	NA	NA	-0.100557	0.00487805	0.00360216
Lung	Basal	TLR8	NA	NA	-4.55941	0	0.00020012
Lung	Basal	TLR8-AS1	NA	NA	0	0	0
Lung	Basal	TLR9	NA	NA	0	0	0
Lung	Basal	TLX1	NA	NA	-1.00539	0.0146341	0.0222133
Lung	Basal	TLX2	NA	NA	-4.65142	0	0.00020012
Lung	Basal	TLX3	NA	NA	0	0	0
Lung	Basal	TM2D1	NA	NA	0.10318	0.643902	0.592155
Lung	Basal	TM2D2	NA	NA	-0.0602627	0.492683	0.465279
Lung	Basal	TM4SF18	NA	NA	0.730961	0.00487805	0.00060036
Lung	Basal	TM4SF19	NA	NA	-3.79465	0	0.00020012
Lung	Basal	TM4SF19-AS1	NA	NA	0.293914	0.00487805	0.00440264
Lung	Basal	TM4SF19-TCTEX1D2	NA	NA	-6.28472	0	0.00060036
Lung	Basal	TM4SF20	NA	NA	-5.02578	0	0.00020012
Lung	Basal	TM4SF4	NA	NA	-6.8132	0	0.00080048
Lung	Basal	TM4SF5	NA	NA	-5.44386	0	0.00040024
Lung	Basal	TM6SF1	NA	NA	-5.23387	0	0.00040024
Lung	Basal	TM6SF2	NA	NA	0	0	0
Lung	Basal	TM9SF2	NA	NA	0.272069	0.697561	0.59996
Lung	Basal	TMA7	NA	NA	-0.0567817	1	0.998199
Lung	Basal	TMBIM1	NA	NA	0.173087	0.702439	0.655393
Lung	Basal	TMBIM4	NA	NA	0.115387	0.809756	0.770863
Lung	Basal	TMBIM6	NA	NA	0.0598854	0.980488	0.981789
Lung	Basal	TMC1	NA	NA	-1.43854	0.00487805	0.00220132
Lung	Basal	TMC2	NA	NA	0	0	0
Lung	Basal	TMC3	NA	NA	0	0	0
Lung	Basal	TMC3-AS1	NA	NA	-8.51898	0	0.00240144
Lung	Basal	TMC7	NA	NA	0.180586	0.0292683	0.0244146
Lung	Basal	TMC8	NA	NA	0.246435	0.0634146	0.0446268
Lung	Basal	TMCC1	NA	NA	0.0698278	0.15122	0.110466
Lung	Basal	TMCC1-AS1	NA	NA	-10.3062	0	0.0090054
Lung	Basal	TMCC2	NA	NA	-0.287305	0.0195122	0.0178107
Lung	Basal	TMCO1	NA	NA	0.0655023	0.75122	0.727036
Lung	Basal	TMCO2	NA	NA	0	0	0
Lung	Basal	TMCO3	NA	NA	-0.061091	0.390244	0.359216
Lung	Basal	TMCO4	NA	NA	-0.0999946	0.2	0.161697
Lung	Basal	TMCO5A	NA	NA	-0.531984	0.0097561	0.00540324
Lung	Basal	TMCO6	NA	NA	0.183122	0.117073	0.0972584
Lung	Basal	TMED1	NA	NA	-0.101129	0.331707	0.330598
Lung	Basal	TMED10	NA	NA	0.0275428	0.892683	0.888333
Lung	Basal	TMED2	NA	NA	-0.0231609	0.946341	0.912347
Lung	Basal	TMED3	NA	NA	0.224925	0.785366	0.776866
Lung	Basal	TMED4	NA	NA	-0.0636271	0.541463	0.512508
Lung	Basal	TMED5	NA	NA	-0.0103596	0.404878	0.358615
Lung	Basal	TMED6	NA	NA	-7.27039	0	0.00080048
Lung	Basal	TMED7	NA	NA	0.148643	0.517073	0.432259
Lung	Basal	TMED7-TICAM2	NA	NA	-6.82719	0	0.00080048
Lung	Basal	TMED9	NA	NA	-0.160484	0.780488	0.804082
Lung	Basal	TMEFF1	NA	NA	0	0	0
Lung	Basal	TMEFF2	NA	NA	-7.30128	0	0.0010006
Lung	Basal	TMEM100	NA	NA	-6.52921	0	0.00060036
Lung	Basal	TMEM102	NA	NA	0.0497339	0.141463	0.124275
Lung	Basal	TMEM104	NA	NA	-1.20082	0.0390244	0.0412247
Lung	Basal	TMEM105	NA	NA	-0.761868	0.0292683	0.0324195
Lung	Basal	TMEM106A	NA	NA	0.307584	0.0682927	0.0484291
Lung	Basal	TMEM106B	NA	NA	0.108521	0.468293	0.410646
Lung	Basal	TMEM108	NA	NA	-0.902675	0.0146341	0.0180108
Lung	Basal	TMEM108-AS1	NA	NA	0	0	0
Lung	Basal	TMEM11	NA	NA	-0.103729	0.556098	0.512107
Lung	Basal	TMEM110	NA	NA	-0.428526	0.0243902	0.023414
Lung	Basal	TMEM110-MUSTN1	NA	NA	-6.56451	0	0.00080048
Lung	Basal	TMEM114	NA	NA	0	0	0
Lung	Basal	TMEM115	NA	NA	-0.180614	0.287805	0.286172
Lung	Basal	TMEM117	NA	NA	0.284741	0.0536585	0.0334201
Lung	Basal	TMEM119	NA	NA	0	0	0
Lung	Basal	TMEM120A	NA	NA	-0.0285358	0.341463	0.285371
Lung	Basal	TMEM120B	NA	NA	-0.00954487	0.097561	0.0746448
Lung	Basal	TMEM121	NA	NA	-2.1358	0.0097561	0.0386232
Lung	Basal	TMEM121B	NA	NA	0	0	0
Lung	Basal	TMEM126A	NA	NA	0.0821329	0.536585	0.508705
Lung	Basal	TMEM126B	NA	NA	-0.0394376	0.502439	0.467881
Lung	Basal	TMEM128	NA	NA	-0.172068	0.297561	0.265159
Lung	Basal	TMEM129	NA	NA	-0.0552781	0.273171	0.259556
Lung	Basal	TMEM130	NA	NA	3.56372	0.0097561	0.00080048
Lung	Basal	TMEM131	NA	NA	0.301466	0.341463	0.278767
Lung	Basal	TMEM131L	NA	NA	-0.195802	0.0292683	0.0220132
Lung	Basal	TMEM132A	NA	NA	-0.113175	0.390244	0.346608
Lung	Basal	TMEM132B	NA	NA	-1.22507	0.0097561	0.00960576
Lung	Basal	TMEM132C	NA	NA	0	0	0
Lung	Basal	TMEM132D	NA	NA	0	0	0
Lung	Basal	TMEM132E	NA	NA	0	0	0
Lung	Basal	TMEM133	NA	NA	1.39622	0.0487805	0.021613
Lung	Basal	TMEM134	NA	NA	0.254165	0.858537	0.789474
Lung	Basal	TMEM136	NA	NA	-0.295453	0.136585	0.11647
Lung	Basal	TMEM139	NA	NA	0.255191	0.0146341	0.00960576
Lung	Basal	TMEM140	NA	NA	-9.97655	0	0.0060036
Lung	Basal	TMEM141	NA	NA	0.269514	0.829268	0.73304
Lung	Basal	TMEM145	NA	NA	-9.04481	0	0.00320192
Lung	Basal	TMEM147	NA	NA	0.149291	0.853659	0.800881
Lung	Basal	TMEM147-AS1	NA	NA	0.208871	0.0536585	0.0298179
Lung	Basal	TMEM14A	NA	NA	0.0973	0.765854	0.709826
Lung	Basal	TMEM14B	NA	NA	-0.0225786	0.834146	0.799079
Lung	Basal	TMEM14C	NA	NA	-0.18513	0.858537	0.882329
Lung	Basal	TMEM150B	NA	NA	-7.65316	0	0.0010006
Lung	Basal	TMEM150C	NA	NA	-0.230656	0.131707	0.118871
Lung	Basal	TMEM151A	NA	NA	2.1533	0.00487805	0.00120072
Lung	Basal	TMEM151B	NA	NA	-4.53332	0	0.00020012
Lung	Basal	TMEM155	NA	NA	0	0	0
Lung	Basal	TMEM156	NA	NA	-10.4311	0	0.00660396
Lung	Basal	TMEM158	NA	NA	-2.24358	0.0195122	0.0456274
Lung	Basal	TMEM160	NA	NA	0.172639	0.765854	0.689814
Lung	Basal	TMEM161B	NA	NA	0.262476	0.126829	0.0884531
Lung	Basal	TMEM161B-AS1	NA	NA	-0.306719	0.141463	0.135281
Lung	Basal	TMEM163	NA	NA	-6.33942	0	0.00060036
Lung	Basal	TMEM164	NA	NA	0.292397	0.195122	0.134281
Lung	Basal	TMEM165	NA	NA	0.177388	0.931707	0.912548
Lung	Basal	TMEM167A	NA	NA	0.144076	0.697561	0.652792
Lung	Basal	TMEM167B	NA	NA	-0.0174223	0.341463	0.278567
Lung	Basal	TMEM168	NA	NA	0.134717	0.190244	0.137883
Lung	Basal	TMEM169	NA	NA	-3.8662	0	0.00020012
Lung	Basal	TMEM170A	NA	NA	0.0567884	0.390244	0.307184
Lung	Basal	TMEM170B	NA	NA	0.643293	0.0146341	0.00580348
Lung	Basal	TMEM175	NA	NA	0.0875842	0.214634	0.170903
Lung	Basal	TMEM176A	NA	NA	-0.00250376	0.0146341	0.00720432
Lung	Basal	TMEM176B	NA	NA	0.294342	0.0097561	0.00860516
Lung	Basal	TMEM179	NA	NA	-6.37513	0	0.00060036
Lung	Basal	TMEM182	NA	NA	0.193193	0.0341463	0.0254152
Lung	Basal	TMEM183A	NA	NA	0.212488	0.726829	0.647789
Lung	Basal	TMEM184B	NA	NA	0.145068	0.365854	0.28297
Lung	Basal	TMEM185A	NA	NA	-0.0518208	0.209756	0.180108
Lung	Basal	TMEM186	NA	NA	-0.238181	0.121951	0.115269
Lung	Basal	TMEM187	NA	NA	-0.301382	0.107317	0.0938563
Lung	Basal	TMEM189	NA	NA	-0.0303952	0.668293	0.637382
Lung	Basal	TMEM189-UBE2V1	NA	NA	0	0	0
Lung	Basal	TMEM190	NA	NA	-0.0702561	0.121951	0.148889
Lung	Basal	TMEM192	NA	NA	0.0403912	0.190244	0.162097
Lung	Basal	TMEM196	NA	NA	0	0	0
Lung	Basal	TMEM198	NA	NA	-1.62992	0.0292683	0.0336202
Lung	Basal	TMEM199	NA	NA	0.080188	0.258537	0.21633
Lung	Basal	TMEM200B	NA	NA	0.103328	0.0097561	0.0040024
Lung	Basal	TMEM200C	NA	NA	-6.12859	0	0.00040024
Lung	Basal	TMEM202	NA	NA	-4.19628	0	0.00020012
Lung	Basal	TMEM202-AS1	NA	NA	0.26919	0.00487805	0.00320192
Lung	Basal	TMEM203	NA	NA	-0.279307	0.302439	0.329598
Lung	Basal	TMEM204	NA	NA	-2.20492	0.0243902	0.0436262
Lung	Basal	TMEM205	NA	NA	0.191304	0.82439	0.773664
Lung	Basal	TMEM206	NA	NA	0.189479	0.0682927	0.0428257
Lung	Basal	TMEM207	NA	NA	0	0	0
Lung	Basal	TMEM208	NA	NA	0.248847	0.726829	0.65079
Lung	Basal	TMEM210	NA	NA	3.70533	0.0097561	0.00140084
Lung	Basal	TMEM212	NA	NA	-0.921381	0.00487805	0.0040024
Lung	Basal	TMEM214	NA	NA	0.28019	0.234146	0.177907
Lung	Basal	TMEM215	NA	NA	0	0	0
Lung	Basal	TMEM218	NA	NA	0.115001	0.302439	0.243746
Lung	Basal	TMEM220	NA	NA	-0.0874326	0.278049	0.261557
Lung	Basal	TMEM220-AS1	NA	NA	0.0418143	0.0195122	0.0194116
Lung	Basal	TMEM221	NA	NA	-8.10453	0	0.00180108
Lung	Basal	TMEM222	NA	NA	-0.140486	0.22439	0.202321
Lung	Basal	TMEM223	NA	NA	-0.224109	0.307317	0.303582
Lung	Basal	TMEM225B	NA	NA	-0.35747	0.00487805	0.00340204
Lung	Basal	TMEM229A	NA	NA	-5.53957	0	0.00020012
Lung	Basal	TMEM230	NA	NA	-0.0656682	0.770732	0.710626
Lung	Basal	TMEM232	NA	NA	1.12412	0.0243902	0.0112067
Lung	Basal	TMEM233	NA	NA	-7.29929	0	0.00080048
Lung	Basal	TMEM234	NA	NA	0.0555829	0.15122	0.106664
Lung	Basal	TMEM235	NA	NA	0	0	0
Lung	Basal	TMEM236	NA	NA	-7.25991	0	0.0010006
Lung	Basal	TMEM238L	NA	NA	-4.71829	0	0.00020012
Lung	Basal	TMEM239	NA	NA	0	0	0
Lung	Basal	TMEM240	NA	NA	-7.53443	0	0.00120072
Lung	Basal	TMEM241	NA	NA	-0.0445045	0.097561	0.121073
Lung	Basal	TMEM243	NA	NA	-0.189458	0.463415	0.464679
Lung	Basal	TMEM244	NA	NA	-4.61116	0	0.00020012
Lung	Basal	TMEM246	NA	NA	-0.0108867	0.468293	0.410246
Lung	Basal	TMEM246-AS1	NA	NA	0	0	0
Lung	Basal	TMEM247	NA	NA	0	0	0
Lung	Basal	TMEM249	NA	NA	-4.06297	0	0.00020012
Lung	Basal	TMEM250	NA	NA	0.241453	0.0536585	0.0336202
Lung	Basal	TMEM251	NA	NA	-0.202881	0.380488	0.355213
Lung	Basal	TMEM253	NA	NA	-0.28166	0.0195122	0.0148089
Lung	Basal	TMEM254	NA	NA	-0.221743	0.136585	0.121273
Lung	Basal	TMEM254-AS1	NA	NA	-0.825813	0.0097561	0.0148089
Lung	Basal	TMEM255A	NA	NA	-5.2455	0	0.00040024
Lung	Basal	TMEM255B	NA	NA	-0.270132	0.00487805	0.00540324
Lung	Basal	TMEM256	NA	NA	0.28884	0.878049	0.787873
Lung	Basal	TMEM256-PLSCR3	NA	NA	-9.19937	0	0.00440264
Lung	Basal	TMEM256-PLSCR3.1	NA	NA	2.03728	0.00487805	0.00140084
Lung	Basal	TMEM257	NA	NA	0	0	0
Lung	Basal	TMEM258	NA	NA	0.15748	0.960976	0.96718
Lung	Basal	TMEM259	NA	NA	0.0455541	0.614634	0.587953
Lung	Basal	TMEM26	NA	NA	-7.92134	0	0.00140084
Lung	Basal	TMEM26-AS1	NA	NA	0	0	0
Lung	Basal	TMEM261	NA	NA	0.104033	0.697561	0.648589
Lung	Basal	TMEM262	NA	NA	0.144036	0.00487805	0.0020012
Lung	Basal	TMEM266	NA	NA	0.883495	0.0097561	0.00220132
Lung	Basal	TMEM267	NA	NA	-0.545473	0.0292683	0.0258155
Lung	Basal	TMEM268	NA	NA	0.705922	0.0292683	0.0152091
Lung	Basal	TMEM269	NA	NA	0	0	0
Lung	Basal	TMEM27	NA	NA	-0.464423	0.0146341	0.015009
Lung	Basal	TMEM270	NA	NA	2.28428	0.00487805	0.0010006
Lung	Basal	TMEM272	NA	NA	-5.10372	0	0.00020012
Lung	Basal	TMEM273	NA	NA	-5.38137	0	0.00020012
Lung	Basal	TMEM30A	NA	NA	-0.0364043	0.473171	0.446868
Lung	Basal	TMEM30B	NA	NA	-0.127324	0.497561	0.48329
Lung	Basal	TMEM30C	NA	NA	0	0	0
Lung	Basal	TMEM31	NA	NA	2.90059	0.0146341	0.00240144
Lung	Basal	TMEM33	NA	NA	0.115738	0.497561	0.438063
Lung	Basal	TMEM35	NA	NA	0.739589	0.0146341	0.00980588
Lung	Basal	TMEM35A	NA	NA	-8.68993	0	0.0030018
Lung	Basal	TMEM35B	NA	NA	0	0	0
Lung	Basal	TMEM38A	NA	NA	-0.619453	0.0292683	0.0358215
Lung	Basal	TMEM38B	NA	NA	0.175842	0.195122	0.151291
Lung	Basal	TMEM39A	NA	NA	-0.161236	0.160976	0.159095
Lung	Basal	TMEM40	NA	NA	0.0398731	0.55122	0.497699
Lung	Basal	TMEM41A	NA	NA	0.0187137	0.419512	0.407044
Lung	Basal	TMEM41B	NA	NA	0.0540666	0.429268	0.380228
Lung	Basal	TMEM42	NA	NA	-0.309184	0.190244	0.18351
Lung	Basal	TMEM44-AS1	NA	NA	0.146273	0.0634146	0.0384231
Lung	Basal	TMEM5-AS1	NA	NA	-5.68559	0	0.00020012
Lung	Basal	TMEM50A	NA	NA	0.0898284	0.834146	0.802081
Lung	Basal	TMEM50B	NA	NA	0.289979	0.512195	0.426056
Lung	Basal	TMEM51	NA	NA	0.290097	0.37561	0.279768
Lung	Basal	TMEM51-AS1	NA	NA	-0.392403	0.0097561	0.0108065
Lung	Basal	TMEM52B	NA	NA	-3.70842	0	0.00020012
Lung	Basal	TMEM54	NA	NA	0.261947	0.726829	0.687012
Lung	Basal	TMEM55B	NA	NA	-0.0339416	0.258537	0.234941
Lung	Basal	TMEM56	NA	NA	0.158143	0.17561	0.128877
Lung	Basal	TMEM56-RWDD3	NA	NA	-8.99073	0	0.00380228
Lung	Basal	TMEM57	NA	NA	-0.0525895	0.214634	0.181309
Lung	Basal	TMEM59	NA	NA	0.16742	0.990244	0.984991
Lung	Basal	TMEM59L	NA	NA	-9.6816	0	0.00420252
Lung	Basal	TMEM60	NA	NA	-0.0990849	0.346341	0.317591
Lung	Basal	TMEM61	NA	NA	0.152238	0.146341	0.118871
Lung	Basal	TMEM63B	NA	NA	0.283785	0.404878	0.312788
Lung	Basal	TMEM63C	NA	NA	0.291669	0.0926829	0.0512307
Lung	Basal	TMEM68	NA	NA	-0.290802	0.239024	0.24935
Lung	Basal	TMEM69	NA	NA	0.0261718	0.365854	0.326196
Lung	Basal	TMEM72	NA	NA	0	0	0
Lung	Basal	TMEM72-AS1	NA	NA	0	0	0
Lung	Basal	TMEM74	NA	NA	-8.67134	0	0.00260156
Lung	Basal	TMEM74B	NA	NA	-6.91685	0	0.00080048
Lung	Basal	TMEM78	NA	NA	4.15437	0.00487805	0.00080048
Lung	Basal	TMEM81	NA	NA	0.456537	0.0097561	0.0040024
Lung	Basal	TMEM82	NA	NA	0	0	0
Lung	Basal	TMEM86A	NA	NA	0.804678	0.0146341	0.00860516
Lung	Basal	TMEM86B	NA	NA	1.22399	0.0487805	0.018411
Lung	Basal	TMEM87A	NA	NA	-0.233006	0.512195	0.51691
Lung	Basal	TMEM87B	NA	NA	-0.0502137	0.302439	0.245147
Lung	Basal	TMEM88	NA	NA	0.729734	0.0487805	0.0314189
Lung	Basal	TMEM88B	NA	NA	0	0	0
Lung	Basal	TMEM89	NA	NA	-5.00084	0	0.00020012
Lung	Basal	TMEM8B	NA	NA	0.00488057	0.097561	0.0640384
Lung	Basal	TMEM8C	NA	NA	0	0	0
Lung	Basal	TMEM9	NA	NA	-0.140203	0.336585	0.310386
Lung	Basal	TMEM91	NA	NA	-0.100713	0.0780488	0.0640384
Lung	Basal	TMEM92-AS1	NA	NA	-8.26067	0	0.00220132
Lung	Basal	TMEM94	NA	NA	0.0473153	0.121951	0.110066
Lung	Basal	TMEM95	NA	NA	-6.54282	0	0.00040024
Lung	Basal	TMEM98	NA	NA	-0.306962	0.482927	0.493696
Lung	Basal	TMEM9B	NA	NA	0.213654	0.790244	0.697018
Lung	Basal	TMEM9B-AS1	NA	NA	0.351305	0.0195122	0.0080048
Lung	Basal	TMF1	NA	NA	0.170301	0.502439	0.413248
Lung	Basal	TMIE	NA	NA	-8.96906	0	0.00340204
Lung	Basal	TMIGD1	NA	NA	0	0	0
Lung	Basal	TMIGD2	NA	NA	-7.4008	0	0.00080048
Lung	Basal	TMIGD3	NA	NA	0	0	0
Lung	Basal	TMLHE	NA	NA	-0.132379	0.117073	0.10006
Lung	Basal	TMLHE-AS1	NA	NA	-4.63007	0	0.00020012
Lung	Basal	TMOD1	NA	NA	1.55395	0.00487805	0.00140084
Lung	Basal	TMOD2	NA	NA	-0.517464	0.0292683	0.0264158
Lung	Basal	TMOD4	NA	NA	0	0	0
Lung	Basal	TMPO-AS1	NA	NA	0.20631	0.0536585	0.0526316
Lung	Basal	TMPPE	NA	NA	-9.75639	0	0.00560336
Lung	Basal	TMPRSS11B	NA	NA	0	0	0
Lung	Basal	TMPRSS11E	NA	NA	3.11256	0.0097561	0.00120072
Lung	Basal	TMPRSS11F	NA	NA	-7.28832	0	0.0010006
Lung	Basal	TMPRSS12	NA	NA	-1.37976	0.00487805	0.00340204
Lung	Basal	TMPRSS3	NA	NA	-9.08527	0	0.0040024
Lung	Basal	TMPRSS4-AS1	NA	NA	0	0	0
Lung	Basal	TMPRSS5	NA	NA	2.59096	0.0146341	0.00240144
Lung	Basal	TMPRSS6	NA	NA	-5.05008	0	0.00020012
Lung	Basal	TMPRSS7	NA	NA	-2.61242	0.00487805	0.0108065
Lung	Basal	TMPRSS9	NA	NA	2.84799	0.00487805	0.00080048
Lung	Basal	TMSB15A	NA	NA	-1.89113	0.0146341	0.0286172
Lung	Basal	TMSB15B	NA	NA	-0.464037	0.0146341	0.0060036
Lung	Basal	TMSB15B-AS1	NA	NA	-4.777	0	0.00020012
Lung	Basal	TMSB15B.1	NA	NA	0.318902	0.00487805	0.00180108
Lung	Basal	TMSB4Y	NA	NA	-1.161	0.0097561	0.0176106
Lung	Basal	TMTC2	NA	NA	0.136853	0.204878	0.141885
Lung	Basal	TMTC3	NA	NA	0.0979564	0.4	0.3326
Lung	Basal	TMUB1	NA	NA	0.0882509	0.521951	0.448869
Lung	Basal	TMUB2	NA	NA	-0.0114287	0.307317	0.267561
Lung	Basal	TMX1	NA	NA	-0.196758	0.604878	0.579348
Lung	Basal	TMX2	NA	NA	-0.180343	0.517073	0.514108
Lung	Basal	TMX3	NA	NA	-0.250945	0.22439	0.189714
Lung	Basal	TNF	NA	NA	-8.97318	0	0.00320192
Lung	Basal	TNFAIP2	NA	NA	0.0337028	0.390244	0.336402
Lung	Basal	TNFAIP6	NA	NA	-8.82274	0	0.00220132
Lung	Basal	TNFAIP8L2	NA	NA	-6.78061	0	0.0010006
Lung	Basal	TNFAIP8L3	NA	NA	-1.0581	0.00487805	0.00780468
Lung	Basal	TNFRSF10A-AS1	NA	NA	0	0	0
Lung	Basal	TNFRSF10B	NA	NA	-0.0567915	0.453659	0.422253
Lung	Basal	TNFRSF10C	NA	NA	-9.23189	0	0.00420252
Lung	Basal	TNFRSF11B	NA	NA	-10.5239	0	0.00680408
Lung	Basal	TNFRSF13B	NA	NA	-1.30751	0.00487805	0.00540324
Lung	Basal	TNFRSF13C	NA	NA	-0.431689	0.0146341	0.0136082
Lung	Basal	TNFRSF14-AS1	NA	NA	1.61281	0.0146341	0.00320192
Lung	Basal	TNFRSF17	NA	NA	-10.7878	0	0.00540324
Lung	Basal	TNFRSF18	NA	NA	0.158702	0.434146	0.377226
Lung	Basal	TNFRSF1A	NA	NA	-0.31325	0.634146	0.660796
Lung	Basal	TNFRSF1B	NA	NA	-0.360326	0.0195122	0.0188113
Lung	Basal	TNFRSF25	NA	NA	-0.0442277	0.0780488	0.0636382
Lung	Basal	TNFRSF4	NA	NA	-3.62554	0.00487805	0.0040024
Lung	Basal	TNFRSF8	NA	NA	-6.4022	0	0.00080048
Lung	Basal	TNFRSF9	NA	NA	-10.0458	0	0.00660396
Lung	Basal	TNFSF10	NA	NA	0.304922	0.785366	0.687613
Lung	Basal	TNFSF11	NA	NA	-0.291996	0.00487805	0.0010006
Lung	Basal	TNFSF13	NA	NA	1.46	0.0146341	0.00240144
Lung	Basal	TNFSF13B	NA	NA	-1.35652	0.00487805	0.0108065
Lung	Basal	TNFSF14	NA	NA	0.740121	0.0292683	0.0162097
Lung	Basal	TNFSF15	NA	NA	-0.577291	0.0341463	0.0272163
Lung	Basal	TNFSF18	NA	NA	-6.13964	0	0.00040024
Lung	Basal	TNFSF4	NA	NA	-0.566895	0.00487805	0.00340204
Lung	Basal	TNFSF8	NA	NA	-5.91752	0	0.00040024
Lung	Basal	TNFSF9	NA	NA	-1.58772	0.0292683	0.0272163
Lung	Basal	TNIP1	NA	NA	-0.0372037	0.585366	0.542526
Lung	Basal	TNIP2	NA	NA	-0.188265	0.521951	0.51711
Lung	Basal	TNK1	NA	NA	0.0508056	0.0926829	0.0786472
Lung	Basal	TNK2	NA	NA	0.0056446	0.097561	0.0806484
Lung	Basal	TNK2-AS1	NA	NA	2.60105	0.00487805	0.00060036
Lung	Basal	TNKS	NA	NA	0.00598234	0.160976	0.120672
Lung	Basal	TNKS1BP1	NA	NA	-0.0665249	0.478049	0.398439
Lung	Basal	TNKS2-AS1	NA	NA	0.444987	0.0292683	0.0174104
Lung	Basal	TNMD	NA	NA	-7.13158	0	0.00060036
Lung	Basal	TNN	NA	NA	0	0	0
Lung	Basal	TNNC1	NA	NA	-0.865198	0.0341463	0.0328197
Lung	Basal	TNNC2	NA	NA	1.14159	0.0292683	0.0132079
Lung	Basal	TNNI1	NA	NA	0	0	0
Lung	Basal	TNNI3	NA	NA	-2.64933	0.0097561	0.00880528
Lung	Basal	TNNI3K	NA	NA	-8.21634	0	0.0020012
Lung	Basal	TNNT1	NA	NA	-0.450577	0.0146341	0.0232139
Lung	Basal	TNNT2	NA	NA	0.322653	0.0146341	0.0126076
Lung	Basal	TNPO1	NA	NA	0.0268926	0.478049	0.442265
Lung	Basal	TNPO2	NA	NA	0.165243	0.190244	0.154693
Lung	Basal	TNPO3	NA	NA	-0.294396	0.263415	0.255353
Lung	Basal	TNR	NA	NA	0	0	0
Lung	Basal	TNRC18	NA	NA	0.199169	0.170732	0.103662
Lung	Basal	TNRC6B	NA	NA	-0.125438	0.565854	0.518711
Lung	Basal	TNXB	NA	NA	1.38069	0.00487805	0.00180108
Lung	Basal	TOB1	NA	NA	0.0701561	0.697561	0.658795
Lung	Basal	TOGARAM1	NA	NA	-0.326028	0.0292683	0.0252151
Lung	Basal	TOGARAM2	NA	NA	-9.35474	0	0.00360216
Lung	Basal	TOLLIP	NA	NA	0.088902	0.580488	0.485091
Lung	Basal	TOLLIP-AS1	NA	NA	-0.521502	0.0341463	0.0374225
Lung	Basal	TOM1L1	NA	NA	0.215973	0.35122	0.263158
Lung	Basal	TOMM20	NA	NA	-0.103465	0.921951	0.924154
Lung	Basal	TOMM20L	NA	NA	-9.50151	0	0.00420252
Lung	Basal	TOMM22	NA	NA	-0.300306	0.834146	0.851511
Lung	Basal	TOMM34	NA	NA	-0.0543409	0.317073	0.289774
Lung	Basal	TOMM40L	NA	NA	-0.540999	0.0439024	0.0440264
Lung	Basal	TOMM7	NA	NA	-0.0315134	0.995122	0.995597
Lung	Basal	TOMM70	NA	NA	0.0901122	0.0829268	0.0658395
Lung	Basal	TOMM70A	NA	NA	0.0846545	0.22439	0.206124
Lung	Basal	TONSL-AS1	NA	NA	0	0	0
Lung	Basal	TOP1	NA	NA	-0.120391	0.84878	0.862918
Lung	Basal	TOP2B	NA	NA	0.128507	0.458537	0.389634
Lung	Basal	TOP3A	NA	NA	0.00797685	0.0780488	0.0674405
Lung	Basal	TOP3B	NA	NA	0.0233581	0.097561	0.0680408
Lung	Basal	TOPAZ1	NA	NA	0	0	0
Lung	Basal	TOR1AIP1	NA	NA	-0.0846666	0.312195	0.277767
Lung	Basal	TOR1AIP2	NA	NA	0.308054	0.595122	0.497098
Lung	Basal	TOR1B	NA	NA	-0.0511202	0.112195	0.0952572
Lung	Basal	TOR2A	NA	NA	0.0213131	0.185366	0.152091
Lung	Basal	TOR4A	NA	NA	0.271921	0.204878	0.158295
Lung	Basal	TOX	NA	NA	-9.0486	0	0.00320192
Lung	Basal	TOX2	NA	NA	-10.6912	0	0.00960576
Lung	Basal	TOX4	NA	NA	-0.00296441	0.546341	0.51691
Lung	Basal	TP53	NA	NA	-0.215446	0.37561	0.381629
Lung	Basal	TP53BP2	NA	NA	0.13327	0.282927	0.243746
Lung	Basal	TP53I13	NA	NA	-0.301365	0.478049	0.468281
Lung	Basal	TP53RK	NA	NA	-0.276239	0.37561	0.407645
Lung	Basal	TP53TG1	NA	NA	0.0978678	0.834146	0.741445
Lung	Basal	TP53TG3D	NA	NA	-7.73558	0	0.00140084
Lung	Basal	TP53TG5	NA	NA	-7.63528	0	0.00160096
Lung	Basal	TP73-AS1	NA	NA	-0.465092	0.0390244	0.0382229
Lung	Basal	TPBG	NA	NA	-0.217044	0.556098	0.58335
Lung	Basal	TPBGL	NA	NA	-5.57223	0	0.00040024
Lung	Basal	TPCN2	NA	NA	-0.766507	0.0487805	0.0454273
Lung	Basal	TPD52	NA	NA	0.160956	0.712195	0.665599
Lung	Basal	TPD52L2	NA	NA	-0.035319	0.395122	0.356014
Lung	Basal	TPD52L3	NA	NA	0	0	0
Lung	Basal	TPGS1	NA	NA	0.146863	0.487805	0.401841
Lung	Basal	TPGS2	NA	NA	-0.108966	0.687805	0.654593
Lung	Basal	TPH1	NA	NA	-1.4844	0.00487805	0.00540324
Lung	Basal	TPH2	NA	NA	0	0	0
Lung	Basal	TPI1	NA	NA	-0.202198	1	0.994797
Lung	Basal	TPM1-AS	NA	NA	2.12563	0.00487805	0.0010006
Lung	Basal	TPM3	NA	NA	-0.0723194	0.882927	0.852712
Lung	Basal	TPM4	NA	NA	-0.0311717	0.965854	0.961577
Lung	Basal	TPMT	NA	NA	0.206505	0.331707	0.254353
Lung	Basal	TPO	NA	NA	0.385791	0.0487805	0.0336202
Lung	Basal	TPP1	NA	NA	-0.0805863	0.287805	0.255353
Lung	Basal	TPPP	NA	NA	0.109103	0.136585	0.0964579
Lung	Basal	TPPP2	NA	NA	-6.42034	0	0.00060036
Lung	Basal	TPR	NA	NA	-0.311088	0.678049	0.711227
Lung	Basal	TPRA1	NA	NA	-0.279702	0.258537	0.247749
Lung	Basal	TPRG1-AS1	NA	NA	0.345379	0.0292683	0.0284171
Lung	Basal	TPRG1L	NA	NA	-0.100453	0.24878	0.203322
Lung	Basal	TPRKB	NA	NA	-0.211821	0.62439	0.662197
Lung	Basal	TPSAB1	NA	NA	-10.3409	0	0.00480288
Lung	Basal	TPSB2	NA	NA	-10.8695	0	0.00580348
Lung	Basal	TPSD1	NA	NA	-4.44212	0	0.00020012
Lung	Basal	TPSG1	NA	NA	0	0	0
Lung	Basal	TPST1	NA	NA	0.0158863	0.170732	0.142085
Lung	Basal	TPST2	NA	NA	-0.00301497	0.385366	0.331599
Lung	Basal	TPT1	NA	NA	0.0589113	1	1
Lung	Basal	TPT1-AS1	NA	NA	0.0889845	0.2	0.161297
Lung	Basal	TPTE	NA	NA	-5.59781	0	0.00040024
Lung	Basal	TPTE2	NA	NA	-7.00152	0	0.0010006
Lung	Basal	TPTEP2-CSNK1E	NA	NA	-8.32484	0	0.00220132
Lung	Basal	TRA2A	NA	NA	0.129304	0.580488	0.532119
Lung	Basal	TRABD	NA	NA	-0.182288	0.6	0.579748
Lung	Basal	TRABD2A	NA	NA	-2.6002	0.00487805	0.0112067
Lung	Basal	TRABD2B	NA	NA	-10.0402	0	0.00640384
Lung	Basal	TRAC	NA	NA	-2.04479	0.0146341	0.0496298
Lung	Basal	TRAF1	NA	NA	-1.18955	0.0097561	0.0132079
Lung	Basal	TRAF2	NA	NA	-0.0714424	0.146341	0.137683
Lung	Basal	TRAF3	NA	NA	0.149722	0.253659	0.221333
Lung	Basal	TRAF3IP1	NA	NA	-0.174683	0.24878	0.206524
Lung	Basal	TRAF3IP2	NA	NA	-0.312992	0.341463	0.328597
Lung	Basal	TRAF3IP2-AS1	NA	NA	-0.362442	0.0390244	0.0374225
Lung	Basal	TRAF3IP3	NA	NA	-1.23848	0.0146341	0.00940564
Lung	Basal	TRAF4	NA	NA	0.272761	0.834146	0.761457
Lung	Basal	TRAF6	NA	NA	-0.0968751	0.097561	0.0842506
Lung	Basal	TRAF7	NA	NA	-0.233724	0.482927	0.472083
Lung	Basal	TRAFD1	NA	NA	-0.180336	0.180488	0.152892
Lung	Basal	TRAIP	NA	NA	-1.15121	0.0195122	0.0426256
Lung	Basal	TRAJ16	NA	NA	0	0	0
Lung	Basal	TRAJ39	NA	NA	0	0	0
Lung	Basal	TRAM1	NA	NA	0.0372133	0.639024	0.575545
Lung	Basal	TRAM1L1	NA	NA	1.81706	0.0195122	0.00480288
Lung	Basal	TRAM2-AS1	NA	NA	-0.266722	0.0487805	0.0460276
Lung	Basal	TRANK1	NA	NA	-0.779825	0.0243902	0.0252151
Lung	Basal	TRAP1	NA	NA	-0.26165	0.6	0.620172
Lung	Basal	TRAPPC1	NA	NA	-0.053987	0.795122	0.78287
Lung	Basal	TRAPPC10	NA	NA	0.0247136	0.160976	0.123074
Lung	Basal	TRAPPC11	NA	NA	0.244125	0.156098	0.104463
Lung	Basal	TRAPPC12	NA	NA	0.134466	0.390244	0.331999
Lung	Basal	TRAPPC12-AS1	NA	NA	-1.85026	0.00487805	0.00520312
Lung	Basal	TRAPPC13	NA	NA	-0.0063521	0.165854	0.152091
Lung	Basal	TRAPPC2	NA	NA	-0.00347571	0.253659	0.191715
Lung	Basal	TRAPPC2B	NA	NA	-0.199297	0.0682927	0.060036
Lung	Basal	TRAPPC2L	NA	NA	0.160228	0.721951	0.613368
Lung	Basal	TRAPPC2P1	NA	NA	-0.0572595	0.278049	0.23414
Lung	Basal	TRAPPC3	NA	NA	-0.0495756	0.682927	0.637382
Lung	Basal	TRAPPC3L	NA	NA	-5.81914	0	0.00040024
Lung	Basal	TRAPPC4	NA	NA	-0.26634	0.487805	0.515109
Lung	Basal	TRAPPC5	NA	NA	-0.150442	0.0585366	0.0494297
Lung	Basal	TRAPPC6A	NA	NA	0.049679	0.560976	0.496898
Lung	Basal	TRAPPC6B	NA	NA	0.154496	0.258537	0.236942
Lung	Basal	TRAPPC9	NA	NA	0.219349	0.15122	0.104062
Lung	Basal	TRARG1	NA	NA	0	0	0
Lung	Basal	TRAT1	NA	NA	-0.892219	0.00487805	0.00080048
Lung	Basal	TRAV1-1	NA	NA	0	0	0
Lung	Basal	TRAV1-2	NA	NA	0	0	0
Lung	Basal	TRAV10	NA	NA	0	0	0
Lung	Basal	TRAV12-1	NA	NA	0	0	0
Lung	Basal	TRAV12-2	NA	NA	0	0	0
Lung	Basal	TRAV12-3	NA	NA	0	0	0
Lung	Basal	TRAV13-1	NA	NA	0	0	0
Lung	Basal	TRAV13-2	NA	NA	-4.88519	0	0.00020012
Lung	Basal	TRAV14DV4	NA	NA	0	0	0
Lung	Basal	TRAV16	NA	NA	0	0	0
Lung	Basal	TRAV17	NA	NA	-5.78115	0	0.00040024
Lung	Basal	TRAV19	NA	NA	0	0	0
Lung	Basal	TRAV2	NA	NA	0	0	0
Lung	Basal	TRAV20	NA	NA	0	0	0
Lung	Basal	TRAV21	NA	NA	0	0	0
Lung	Basal	TRAV22	NA	NA	0	0	0
Lung	Basal	TRAV23DV6	NA	NA	0	0	0
Lung	Basal	TRAV25	NA	NA	0	0	0
Lung	Basal	TRAV26-1	NA	NA	0	0	0
Lung	Basal	TRAV26-2	NA	NA	-3.88598	0	0.00020012
Lung	Basal	TRAV27	NA	NA	0	0	0
Lung	Basal	TRAV29DV5	NA	NA	0	0	0
Lung	Basal	TRAV3	NA	NA	0	0	0
Lung	Basal	TRAV30	NA	NA	0	0	0
Lung	Basal	TRAV35	NA	NA	0	0	0
Lung	Basal	TRAV36DV7	NA	NA	0	0	0
Lung	Basal	TRAV38-1	NA	NA	0	0	0
Lung	Basal	TRAV38-2DV8	NA	NA	0	0	0
Lung	Basal	TRAV4	NA	NA	0	0	0
Lung	Basal	TRAV41	NA	NA	0	0	0
Lung	Basal	TRAV5	NA	NA	0	0	0
Lung	Basal	TRAV6	NA	NA	0	0	0
Lung	Basal	TRAV8-1	NA	NA	0	0	0
Lung	Basal	TRAV8-2	NA	NA	0	0	0
Lung	Basal	TRAV8-3	NA	NA	0	0	0
Lung	Basal	TRAV8-4	NA	NA	0	0	0
Lung	Basal	TRAV8-5	NA	NA	0	0	0
Lung	Basal	TRAV8-6	NA	NA	0	0	0
Lung	Basal	TRAV9-2	NA	NA	0	0	0
Lung	Basal	TRBC1	NA	NA	-3.16717	0.00487805	0.00380228
Lung	Basal	TRBC2	NA	NA	-12.0385	0	0.010006
Lung	Basal	TRBV14	NA	NA	-3.71392	0	0.00020012
Lung	Basal	TRBV18	NA	NA	0	0	0
Lung	Basal	TRBV19	NA	NA	0	0	0
Lung	Basal	TRBV20-1	NA	NA	0	0	0
Lung	Basal	TRBV20OR9-2	NA	NA	0	0	0
Lung	Basal	TRBV21-1	NA	NA	0	0	0
Lung	Basal	TRBV24-1	NA	NA	0	0	0
Lung	Basal	TRBV27	NA	NA	0	0	0
Lung	Basal	TRBV28	NA	NA	0	0	0
Lung	Basal	TRBV29-1	NA	NA	-3.75793	0	0.00020012
Lung	Basal	TRBV3-1	NA	NA	0	0	0
Lung	Basal	TRBV30	NA	NA	-5.05332	0	0.00020012
Lung	Basal	TRBV4-2	NA	NA	0	0	0
Lung	Basal	TRBV5-1	NA	NA	-4.69087	0	0.00020012
Lung	Basal	TRBV5-4	NA	NA	0	0	0
Lung	Basal	TRBV6-2	NA	NA	-5.66527	0	0.00020012
Lung	Basal	TRBV7-2	NA	NA	0	0	0
Lung	Basal	TRBV7-3	NA	NA	0	0	0
Lung	Basal	TRBV7-6	NA	NA	9.04052	0.00487805	0
Lung	Basal	TRBV7-9	NA	NA	0	0	0
Lung	Basal	TRBV9	NA	NA	-4.83516	0	0.00020012
Lung	Basal	TRBVB	NA	NA	0	0	0
Lung	Basal	TRDC	NA	NA	0	0	0
Lung	Basal	TRDMT1	NA	NA	-0.026794	0.0439024	0.0368221
Lung	Basal	TRDN	NA	NA	0	0	0
Lung	Basal	TRDV1	NA	NA	0	0	0
Lung	Basal	TRDV2	NA	NA	0	0	0
Lung	Basal	TRDV3	NA	NA	0	0	0
Lung	Basal	TREH	NA	NA	-7.04151	0	0.00060036
Lung	Basal	TREM1	NA	NA	0.366507	0.00487805	0.00160096
Lung	Basal	TREML1	NA	NA	-7.5039	0	0.00080048
Lung	Basal	TREML2	NA	NA	-5.10982	0	0.00020012
Lung	Basal	TREML4	NA	NA	0	0	0
Lung	Basal	TRERF1	NA	NA	0.274821	0.126829	0.0902542
Lung	Basal	TRERNA1	NA	NA	-3.74172	0	0.00020012
Lung	Basal	TREX2	NA	NA	-4.68773	0	0.00020012
Lung	Basal	TRG-AS1	NA	NA	-8.15602	0	0.00140084
Lung	Basal	TRGC1	NA	NA	0	0	0
Lung	Basal	TRGC2	NA	NA	-6.74641	0	0.00060036
Lung	Basal	TRGJP	NA	NA	0	0	0
Lung	Basal	TRGJP2	NA	NA	0	0	0
Lung	Basal	TRGV10	NA	NA	0	0	0
Lung	Basal	TRGV2	NA	NA	-4.51537	0	0.00020012
Lung	Basal	TRGV3	NA	NA	0	0	0
Lung	Basal	TRGV4	NA	NA	0	0	0
Lung	Basal	TRGV5	NA	NA	-7.093	0	0.00080048
Lung	Basal	TRGV5P	NA	NA	0	0	0
Lung	Basal	TRGV6	NA	NA	0	0	0
Lung	Basal	TRGV7	NA	NA	0	0	0
Lung	Basal	TRGV8	NA	NA	0	0	0
Lung	Basal	TRGV9	NA	NA	-5.37624	0	0.00020012
Lung	Basal	TRH	NA	NA	-8.82743	0	0.00080048
Lung	Basal	TRHDE	NA	NA	-6.90368	0	0.00060036
Lung	Basal	TRHR	NA	NA	0	0	0
Lung	Basal	TRIAP1	NA	NA	0.0346115	0.439024	0.39944
Lung	Basal	TRIB1	NA	NA	0.253888	0.712195	0.632379
Lung	Basal	TRIB3	NA	NA	-1.63813	0.0243902	0.0376226
Lung	Basal	TRIL	NA	NA	-0.385588	0.00487805	0.00240144
Lung	Basal	TRIM10	NA	NA	0	0	0
Lung	Basal	TRIM11	NA	NA	0.0529689	0.185366	0.163698
Lung	Basal	TRIM14	NA	NA	0.228744	0.278049	0.211527
Lung	Basal	TRIM15	NA	NA	-4.25512	0	0.00020012
Lung	Basal	TRIM16	NA	NA	0.238784	0.614634	0.491495
Lung	Basal	TRIM16L	NA	NA	-0.131571	0.15122	0.13328
Lung	Basal	TRIM17	NA	NA	-1.17232	0.0097561	0.0104062
Lung	Basal	TRIM21	NA	NA	-0.150469	0.0585366	0.0582349
Lung	Basal	TRIM23	NA	NA	-0.202433	0.0731707	0.0538323
Lung	Basal	TRIM24	NA	NA	0.288862	0.307317	0.225936
Lung	Basal	TRIM25	NA	NA	0.239702	0.239024	0.18411
Lung	Basal	TRIM26	NA	NA	0.17504	0.37561	0.297579
Lung	Basal	TRIM27	NA	NA	-0.222112	0.278049	0.263758
Lung	Basal	TRIM29	NA	NA	0.163129	0.843902	0.815689
Lung	Basal	TRIM31-AS1	NA	NA	-7.62739	0	0.00160096
Lung	Basal	TRIM32	NA	NA	0.268576	0.131707	0.107865
Lung	Basal	TRIM33	NA	NA	0.269928	0.482927	0.359416
Lung	Basal	TRIM34	NA	NA	-6.08621	0	0.00040024
Lung	Basal	TRIM36	NA	NA	-9.2592	0	0.00320192
Lung	Basal	TRIM37	NA	NA	-0.0681997	0.15122	0.13288
Lung	Basal	TRIM39	NA	NA	0.225733	0.0731707	0.0426256
Lung	Basal	TRIM4	NA	NA	-0.157497	0.190244	0.180909
Lung	Basal	TRIM40	NA	NA	-6.20499	0	0.00060036
Lung	Basal	TRIM41	NA	NA	0.0237653	0.195122	0.146288
Lung	Basal	TRIM44	NA	NA	0.105165	0.556098	0.461877
Lung	Basal	TRIM45	NA	NA	-0.434416	0.0195122	0.0220132
Lung	Basal	TRIM46	NA	NA	-9.24016	0	0.0040024
Lung	Basal	TRIM5	NA	NA	0.0452327	0.117073	0.0922554
Lung	Basal	TRIM50	NA	NA	0	0	0
Lung	Basal	TRIM54	NA	NA	1.25682	0.00487805	0.00180108
Lung	Basal	TRIM55	NA	NA	-6.04815	0	0.00060036
Lung	Basal	TRIM56	NA	NA	0.201511	0.517073	0.458875
Lung	Basal	TRIM58	NA	NA	0.361092	0.0097561	0.00780468
Lung	Basal	TRIM59	NA	NA	-0.180986	0.0731707	0.0754453
Lung	Basal	TRIM6	NA	NA	0.374866	0.0146341	0.00780468
Lung	Basal	TRIM60	NA	NA	-8.09278	0	0.00160096
Lung	Basal	TRIM61	NA	NA	-0.490937	0.0146341	0.0156094
Lung	Basal	TRIM62	NA	NA	-0.214681	0.0390244	0.0278167
Lung	Basal	TRIM63	NA	NA	10.348	0.00487805	0
Lung	Basal	TRIM65	NA	NA	-0.0277885	0.0780488	0.056634
Lung	Basal	TRIM67	NA	NA	0	0	0
Lung	Basal	TRIM69	NA	NA	0.0375686	0.253659	0.212528
Lung	Basal	TRIM7	NA	NA	0.125717	0.741463	0.657795
Lung	Basal	TRIM71	NA	NA	-5.12985	0	0.00040024
Lung	Basal	TRIM72	NA	NA	0.827055	0.0097561	0.00520312
Lung	Basal	TRIM74	NA	NA	-5.95592	0	0.00020012
Lung	Basal	TRIM8	NA	NA	0.131716	0.307317	0.273564
Lung	Basal	TRIM9	NA	NA	-8.40673	0	0.00260156
Lung	Basal	TRIML1	NA	NA	0	0	0
Lung	Basal	TRIML2	NA	NA	-6.27989	0	0.00060036
Lung	Basal	TRIP10	NA	NA	0.0513249	0.570732	0.505103
Lung	Basal	TRIP11	NA	NA	0.315453	0.473171	0.385031
Lung	Basal	TRIP12	NA	NA	0.21124	0.512195	0.387032
Lung	Basal	TRIP4	NA	NA	0.061471	0.195122	0.147689
Lung	Basal	TRIQK	NA	NA	0.170019	0.268293	0.198519
Lung	Basal	TRIR	NA	NA	-0.250626	0.160976	0.186512
Lung	Basal	TRIT1	NA	NA	-0.224672	0.15122	0.122674
Lung	Basal	TRMT13	NA	NA	-0.213204	0.131707	0.136082
Lung	Basal	TRMT1L	NA	NA	0.205771	0.170732	0.108065
Lung	Basal	TRMT2A	NA	NA	0.0605285	0.204878	0.178307
Lung	Basal	TRMT2B	NA	NA	-0.0362714	0.112195	0.0934561
Lung	Basal	TRMT5	NA	NA	-0.0165357	0.165854	0.142285
Lung	Basal	TRMT6	NA	NA	-0.288617	0.307317	0.321193
Lung	Basal	TRMT61A	NA	NA	-0.212532	0.156098	0.151291
Lung	Basal	TRMT9B	NA	NA	-2.66347	0.00487805	0.0118071
Lung	Basal	TRMU	NA	NA	-0.0286534	0.160976	0.142085
Lung	Basal	TRNAU1AP	NA	NA	-0.12644	0.346341	0.306184
Lung	Basal	TRO	NA	NA	-10.7716	0	0.0102061
Lung	Basal	TROVE2	NA	NA	-0.128057	0.502439	0.456874
Lung	Basal	TRPA1	NA	NA	0	0	0
Lung	Basal	TRPC1	NA	NA	-0.696761	0.0146341	0.0104062
Lung	Basal	TRPC3	NA	NA	0	0	0
Lung	Basal	TRPC4	NA	NA	0	0	0
Lung	Basal	TRPC4AP	NA	NA	-0.0093811	0.317073	0.270963
Lung	Basal	TRPC5OS	NA	NA	0	0	0
Lung	Basal	TRPC7-AS1	NA	NA	3.32686	0.00487805	0.00080048
Lung	Basal	TRPC7-AS2	NA	NA	0	0	0
Lung	Basal	TRPM1	NA	NA	8.05327	0.00487805	0
Lung	Basal	TRPM2	NA	NA	0	0	0
Lung	Basal	TRPM2-AS	NA	NA	0	0	0
Lung	Basal	TRPM3	NA	NA	2.12302	0.0390244	0.00640384
Lung	Basal	TRPM5	NA	NA	1.06047	0.00487805	0.00060036
Lung	Basal	TRPM6	NA	NA	0.093491	0.0439024	0.0340204
Lung	Basal	TRPM7	NA	NA	0.0579276	0.229268	0.185311
Lung	Basal	TRPM8	NA	NA	-9.17908	0	0.00380228
Lung	Basal	TRPT1	NA	NA	0.258527	0.429268	0.330999
Lung	Basal	TRPV1	NA	NA	1.11897	0.0341463	0.0140084
Lung	Basal	TRPV2	NA	NA	-8.78649	0	0.00360216
Lung	Basal	TRPV3	NA	NA	-0.850684	0.0146341	0.0146088
Lung	Basal	TRPV4	NA	NA	0.183304	0.321951	0.236742
Lung	Basal	TRPV5	NA	NA	0	0	0
Lung	Basal	TRPV6	NA	NA	0.511353	0.0439024	0.0288173
Lung	Basal	TRUB2	NA	NA	-0.262524	0.302439	0.328397
Lung	Basal	TSACC	NA	NA	0.592884	0.0390244	0.021613
Lung	Basal	TSC2	NA	NA	0.259315	0.268293	0.181709
Lung	Basal	TSC22D1-AS1	NA	NA	-0.246291	0.0146341	0.005003
Lung	Basal	TSC22D2	NA	NA	-0.258559	0.209756	0.19952
Lung	Basal	TSC22D3	NA	NA	-0.0175115	0.380488	0.358215
Lung	Basal	TSC22D4	NA	NA	0.0802261	0.570732	0.495497
Lung	Basal	TSG101	NA	NA	0.101178	0.687805	0.621573
Lung	Basal	TSGA10IP	NA	NA	0	0	0
Lung	Basal	TSGA13	NA	NA	-9.73165	0	0.005003
Lung	Basal	TSHR	NA	NA	-0.796436	0.00487805	0.0040024
Lung	Basal	TSHZ2	NA	NA	0.189875	0.75122	0.657795
Lung	Basal	TSIX	NA	NA	0.422713	0.0243902	0.0186112
Lung	Basal	TSKS	NA	NA	-7.73748	0	0.00140084
Lung	Basal	TSKU	NA	NA	-0.308635	0.278049	0.268361
Lung	Basal	TSN	NA	NA	0.00908584	0.468293	0.414249
Lung	Basal	TSNARE1	NA	NA	0.0823802	0.0292683	0.0206124
Lung	Basal	TSNAX-DISC1	NA	NA	-5.64456	0	0.00060036
Lung	Basal	TSNAXIP1	NA	NA	0.328579	0.0292683	0.0132079
Lung	Basal	TSPAN10	NA	NA	0.556871	0.0390244	0.025015
Lung	Basal	TSPAN11	NA	NA	0.613004	0.0097561	0.00140084
Lung	Basal	TSPAN12	NA	NA	0.277442	0.229268	0.170502
Lung	Basal	TSPAN13	NA	NA	0.0549236	0.834146	0.759656
Lung	Basal	TSPAN16	NA	NA	0	0	0
Lung	Basal	TSPAN18	NA	NA	-8.24993	0	0.00140084
Lung	Basal	TSPAN19	NA	NA	0.181107	0.0390244	0.0334201
Lung	Basal	TSPAN2	NA	NA	-1.29527	0.0243902	0.0282169
Lung	Basal	TSPAN3	NA	NA	0.228827	0.765854	0.708025
Lung	Basal	TSPAN31	NA	NA	-0.259679	0.278049	0.226936
Lung	Basal	TSPAN32	NA	NA	-7.9039	0	0.00120072
Lung	Basal	TSPAN33	NA	NA	-3.09883	0.0097561	0.0202121
Lung	Basal	TSPAN6	NA	NA	0.262287	0.619512	0.532119
Lung	Basal	TSPEAR	NA	NA	0	0	0
Lung	Basal	TSPEAR-AS1	NA	NA	0	0	0
Lung	Basal	TSPEAR-AS2	NA	NA	0	0	0
Lung	Basal	TSPO	NA	NA	0.0195155	1	0.995397
Lung	Basal	TSPO2	NA	NA	-4.57009	0	0.00020012
Lung	Basal	TSPOAP1	NA	NA	-9.96495	0	0.00440264
Lung	Basal	TSPOAP1-AS1	NA	NA	-5.62309	0	0.00020012
Lung	Basal	TSPYL1	NA	NA	-0.133065	0.609756	0.527517
Lung	Basal	TSPYL4	NA	NA	-0.10684	0.0926829	0.0626376
Lung	Basal	TSPYL6	NA	NA	0	0	0
Lung	Basal	TSR2	NA	NA	-0.0488391	0.370732	0.354413
Lung	Basal	TSR3	NA	NA	0.102235	0.673171	0.579948
Lung	Basal	TSSC1	NA	NA	-0.00593012	0.273171	0.270362
Lung	Basal	TSSK1B	NA	NA	-6.62206	0	0.00040024
Lung	Basal	TSSK2	NA	NA	0	0	0
Lung	Basal	TSSK3	NA	NA	2.19539	0.0195122	0.00480288
Lung	Basal	TSSK4	NA	NA	-6.6705	0	0.00080048
Lung	Basal	TSSK6	NA	NA	0	0	0
Lung	Basal	TST	NA	NA	-0.244295	0.37561	0.379027
Lung	Basal	TSTA3	NA	NA	0.286476	0.809756	0.710026
Lung	Basal	TSTD1	NA	NA	0.269075	0.936585	0.918751
Lung	Basal	TSTD3	NA	NA	0.0105579	0.097561	0.0742445
Lung	Basal	TTBK1	NA	NA	0	0	0
Lung	Basal	TTBK2	NA	NA	-0.00620284	0.121951	0.109065
Lung	Basal	TTC1	NA	NA	-0.0653316	0.463415	0.423654
Lung	Basal	TTC13	NA	NA	0.115315	0.0487805	0.0398239
Lung	Basal	TTC14	NA	NA	-0.0191249	0.312195	0.262758
Lung	Basal	TTC16	NA	NA	-9.78509	0	0.00560336
Lung	Basal	TTC17	NA	NA	0.31514	0.443902	0.347408
Lung	Basal	TTC19	NA	NA	-0.0333347	0.619512	0.612367
Lung	Basal	TTC21A	NA	NA	0.8294	0.0487805	0.0236142
Lung	Basal	TTC23L	NA	NA	-8.35323	0	0.0020012
Lung	Basal	TTC24	NA	NA	0	0	0
Lung	Basal	TTC25	NA	NA	-0.262774	0.0097561	0.0126076
Lung	Basal	TTC26	NA	NA	-0.580832	0.0097561	0.0320192
Lung	Basal	TTC29	NA	NA	-0.224801	0.00487805	0.00660396
Lung	Basal	TTC3	NA	NA	0.279703	0.721951	0.618371
Lung	Basal	TTC3-AS1	NA	NA	0	0	0
Lung	Basal	TTC30A	NA	NA	0.550696	0.0341463	0.0190114
Lung	Basal	TTC30B	NA	NA	0.858421	0.0487805	0.018411
Lung	Basal	TTC31	NA	NA	-0.155857	0.0878049	0.0708425
Lung	Basal	TTC32	NA	NA	-0.0215059	0.346341	0.284771
Lung	Basal	TTC34	NA	NA	-8.99295	0	0.0040024
Lung	Basal	TTC36	NA	NA	-0.881894	0.0097561	0.00740444
Lung	Basal	TTC37	NA	NA	0.104521	0.365854	0.28357
Lung	Basal	TTC38	NA	NA	0.114867	0.156098	0.105263
Lung	Basal	TTC39A-AS1	NA	NA	1.72411	0.0146341	0.00320192
Lung	Basal	TTC39B	NA	NA	0.0315031	0.331707	0.268561
Lung	Basal	TTC39C	NA	NA	-0.203548	0.4	0.424255
Lung	Basal	TTC39C-AS1	NA	NA	0.408921	0.0146341	0.00620372
Lung	Basal	TTC4	NA	NA	-0.165932	0.0146341	0.0176106
Lung	Basal	TTC5	NA	NA	0.190095	0.126829	0.107464
Lung	Basal	TTC6	NA	NA	0.115232	0.0585366	0.0380228
Lung	Basal	TTC7A	NA	NA	0.179407	0.156098	0.107464
Lung	Basal	TTC7B	NA	NA	-0.64646	0.0243902	0.0222133
Lung	Basal	TTC8	NA	NA	0.140624	0.146341	0.126476
Lung	Basal	TTC9B	NA	NA	-7.25356	0	0.00080048
Lung	Basal	TTC9C	NA	NA	0.0913838	0.185366	0.163898
Lung	Basal	TTF1	NA	NA	-0.132371	0.2	0.180308
Lung	Basal	TTI1	NA	NA	0.22259	0.0878049	0.0684411
Lung	Basal	TTI2	NA	NA	-0.299051	0.117073	0.0926556
Lung	Basal	TTL	NA	NA	0.189476	0.160976	0.106664
Lung	Basal	TTLL10	NA	NA	-0.326068	0.0146341	0.0182109
Lung	Basal	TTLL10-AS1	NA	NA	-7.74319	0	0.00120072
Lung	Basal	TTLL11	NA	NA	-0.0223137	0.0292683	0.0148089
Lung	Basal	TTLL11-IT1	NA	NA	0	0	0
Lung	Basal	TTLL13P	NA	NA	0	0	0
Lung	Basal	TTLL3	NA	NA	0.05567	0.0829268	0.0670402
Lung	Basal	TTLL5	NA	NA	-0.251035	0.102439	0.0938563
Lung	Basal	TTLL6	NA	NA	-8.59895	0	0.00220132
Lung	Basal	TTLL7	NA	NA	0.655109	0.0439024	0.0286172
Lung	Basal	TTLL9	NA	NA	-0.187006	0.0097561	0.005003
Lung	Basal	TTN	NA	NA	-8.61841	0	0.00280168
Lung	Basal	TTN-AS1	NA	NA	-0.901232	0.0341463	0.0470282
Lung	Basal	TTPA	NA	NA	-0.12673	0.0146341	0.0104062
Lung	Basal	TTPAL	NA	NA	0.198311	0.165854	0.127677
Lung	Basal	TTR	NA	NA	0	0	0
Lung	Basal	TTTY10	NA	NA	0	0	0
Lung	Basal	TTTY14	NA	NA	-0.896902	0.0146341	0.0372223
Lung	Basal	TTTY7B	NA	NA	0	0	0
Lung	Basal	TTYH1	NA	NA	1.92393	0.0243902	0.00540324
Lung	Basal	TTYH2	NA	NA	-10.1978	0	0.00840504
Lung	Basal	TTYH3	NA	NA	0.180568	0.165854	0.125275
Lung	Basal	TUB	NA	NA	-10.0928	0	0.00760456
Lung	Basal	TUBA3C	NA	NA	-5.46486	0	0.00040024
Lung	Basal	TUBA3D	NA	NA	-5.0414	0	0.00020012
Lung	Basal	TUBA3E	NA	NA	0	0	0
Lung	Basal	TUBA4B	NA	NA	-0.879737	0.0195122	0.0156094
Lung	Basal	TUBA8	NA	NA	-6.98396	0	0.00060036
Lung	Basal	TUBAL3	NA	NA	3.05168	0.00487805	0.00080048
Lung	Basal	TUBB1	NA	NA	-6.4626	0	0.00020012
Lung	Basal	TUBB2B	NA	NA	0.314461	0.0243902	0.0112067
Lung	Basal	TUBB3	NA	NA	-9.3013	0	0.005003
Lung	Basal	TUBB4A	NA	NA	-8.66928	0	0.00240144
Lung	Basal	TUBB8	NA	NA	-8.34928	0	0.00220132
Lung	Basal	TUBE1	NA	NA	-0.239469	0.141463	0.11687
Lung	Basal	TUBGCP2	NA	NA	-0.0448073	0.497561	0.420252
Lung	Basal	TUFM	NA	NA	-0.135201	0.960976	0.955974
Lung	Basal	TUFT1	NA	NA	0.154663	0.439024	0.345207
Lung	Basal	TULP1	NA	NA	-0.350107	0.00487805	0.0040024
Lung	Basal	TULP2	NA	NA	-4.16648	0	0.00020012
Lung	Basal	TULP3	NA	NA	0.241462	0.146341	0.119272
Lung	Basal	TULP4	NA	NA	-0.0754394	0.258537	0.215129
Lung	Basal	TUNAR	NA	NA	0	0	0
Lung	Basal	TUSC2	NA	NA	-0.0144808	0.458537	0.444667
Lung	Basal	TUSC5	NA	NA	0	0	0
Lung	Basal	TUSC7	NA	NA	0	0	0
Lung	Basal	TUSC8	NA	NA	2.3031	0.00487805	0.00060036
Lung	Basal	TVP23A	NA	NA	-5.81116	0	0.00060036
Lung	Basal	TVP23B	NA	NA	-0.215481	0.2	0.18391
Lung	Basal	TVP23C	NA	NA	0.123354	0.0731707	0.0576346
Lung	Basal	TVP23C-CDRT4	NA	NA	-7.05173	0	0.00080048
Lung	Basal	TWF1	NA	NA	0.203473	0.590244	0.479288
Lung	Basal	TWF2	NA	NA	-0.161633	0.487805	0.46648
Lung	Basal	TWIST2	NA	NA	-1.55553	0.0146341	0.0192115
Lung	Basal	TWNK	NA	NA	-0.304284	0.0195122	0.00940564
Lung	Basal	TWSG1	NA	NA	-0.236442	0.258537	0.248949
Lung	Basal	TXK	NA	NA	2.00227	0.0146341	0.0030018
Lung	Basal	TXLNA	NA	NA	-0.270774	0.243902	0.254753
Lung	Basal	TXLNB	NA	NA	-0.0570736	0.00487805	0.00280168
Lung	Basal	TXLNG	NA	NA	-0.15886	0.278049	0.285171
Lung	Basal	TXN2	NA	NA	-0.0262721	0.839024	0.765659
Lung	Basal	TXNDC12-AS1	NA	NA	0	0	0
Lung	Basal	TXNDC15	NA	NA	0.0485323	0.380488	0.319192
Lung	Basal	TXNDC2	NA	NA	-6.18163	0	0.00040024
Lung	Basal	TXNDC5	NA	NA	-0.846598	0.0195122	0.0136082
Lung	Basal	TXNDC9	NA	NA	0.126821	0.560976	0.470482
Lung	Basal	TXNIP	NA	NA	-0.213653	0.663415	0.646388
Lung	Basal	TXNL1	NA	NA	0.00823699	0.819512	0.820893
Lung	Basal	TXNL4A	NA	NA	-0.0153878	0.8	0.79948
Lung	Basal	TXNRD1	NA	NA	0.0573759	0.746341	0.675605
Lung	Basal	TXNRD2	NA	NA	0.10238	0.287805	0.239944
Lung	Basal	TXNRD3	NA	NA	-0.0460179	0.0634146	0.0660396
Lung	Basal	TYK2	NA	NA	0.169543	0.165854	0.139884
Lung	Basal	TYMP	NA	NA	0.0943309	0.765854	0.769262
Lung	Basal	TYROBP	NA	NA	-1.52328	0.00487805	0.0080048
Lung	Basal	TYRP1	NA	NA	2.38546	0.00487805	0.00040024
Lung	Basal	TYW1	NA	NA	0.192194	0.0926829	0.0918551
Lung	Basal	TYW1B	NA	NA	0.0762025	0.0341463	0.021613
Lung	Basal	TYW3	NA	NA	-0.238328	0.4	0.38363
Lung	Basal	TYW5	NA	NA	0.22059	0.185366	0.139484
Lung	Basal	U2AF1L4	NA	NA	-0.259013	0.15122	0.139484
Lung	Basal	U2AF1L5	NA	NA	-11.2737	0	0.0174104
Lung	Basal	U2AF2	NA	NA	-0.0733717	0.4	0.409045
Lung	Basal	U2SURP	NA	NA	-0.214714	0.634146	0.624775
Lung	Basal	U47924.1	NA	NA	-6.59738	0	0.00040024
Lung	Basal	U47924.2	NA	NA	-8.81039	0	0.00320192
Lung	Basal	U47924.29	NA	NA	1.88683	0.00487805	0.00180108
Lung	Basal	U47924.3	NA	NA	0	0	0
Lung	Basal	U47924.31	NA	NA	-1.45864	0.0097561	0.0214128
Lung	Basal	U47924.32	NA	NA	0.785146	0.00487805	0.00160096
Lung	Basal	U51244.1	NA	NA	0	0	0
Lung	Basal	U51244.2	NA	NA	0	0	0
Lung	Basal	U52111.1	NA	NA	0	0	0
Lung	Basal	U52111.14	NA	NA	0	0	0
Lung	Basal	U62317.2	NA	NA	-0.211963	0.0097561	0.00680408
Lung	Basal	U62317.3	NA	NA	-0.876076	0.00487805	0.00380228
Lung	Basal	U62317.4	NA	NA	0	0	0
Lung	Basal	U62317.5	NA	NA	-8.05488	0	0.00240144
Lung	Basal	U73166.1	NA	NA	-8.09195	0	0.00180108
Lung	Basal	U73166.2	NA	NA	0.0420254	0.0243902	0.0196118
Lung	Basal	U82695.5	NA	NA	0	0	0
Lung	Basal	U82695.9	NA	NA	0	0	0
Lung	Basal	U91319.1	NA	NA	-6.95272	0	0.00060036
Lung	Basal	U91324.1	NA	NA	0	0	0
Lung	Basal	U91328.1	NA	NA	-8.46044	0	0.0020012
Lung	Basal	U91328.19	NA	NA	-2.45321	0.00487805	0.0122073
Lung	Basal	U91328.21	NA	NA	0	0	0
Lung	Basal	U91328.22	NA	NA	-5.62791	0	0.00040024
Lung	Basal	U91328.3	NA	NA	0	0	0
Lung	Basal	UACA	NA	NA	-0.0636152	0.258537	0.253752
Lung	Basal	UAP1	NA	NA	0.305455	0.760976	0.627977
Lung	Basal	UAP1L1	NA	NA	-1.59825	0.0195122	0.0422253
Lung	Basal	UBA1	NA	NA	0.313954	0.604878	0.542125
Lung	Basal	UBA3	NA	NA	-0.0286324	0.395122	0.378627
Lung	Basal	UBA5	NA	NA	0.0117177	0.321951	0.269762
Lung	Basal	UBA52	NA	NA	-0.08635	1	1
Lung	Basal	UBA6	NA	NA	-0.119196	0.531707	0.525715
Lung	Basal	UBA6-AS1	NA	NA	0.171075	0.0731707	0.060036
Lung	Basal	UBA7	NA	NA	0.229908	0.180488	0.131679
Lung	Basal	UBAC1	NA	NA	0.0079293	0.658537	0.636582
Lung	Basal	UBAC2	NA	NA	0.0201135	0.44878	0.381829
Lung	Basal	UBAC2-AS1	NA	NA	-0.107513	0.0341463	0.0304183
Lung	Basal	UBALD2	NA	NA	-0.0496032	0.668293	0.621573
Lung	Basal	UBAP1	NA	NA	0.154216	0.55122	0.418851
Lung	Basal	UBAP1L	NA	NA	1.48876	0.0292683	0.00820492
Lung	Basal	UBAP2L	NA	NA	-0.225813	0.346341	0.331599
Lung	Basal	UBASH3A	NA	NA	-7.29431	0	0.0010006
Lung	Basal	UBASH3B	NA	NA	0.00739026	0.170732	0.147288
Lung	Basal	UBB	NA	NA	0.183589	0.995122	0.989994
Lung	Basal	UBC	NA	NA	0.0368531	0.995122	0.998199
Lung	Basal	UBD	NA	NA	1.41746	0.0097561	0.00580348
Lung	Basal	UBE2A	NA	NA	0.186149	0.668293	0.622974
Lung	Basal	UBE2B	NA	NA	0.130536	0.839024	0.8339
Lung	Basal	UBE2D1	NA	NA	0.183279	0.453659	0.389634
Lung	Basal	UBE2D2	NA	NA	-0.182266	0.82439	0.850911
Lung	Basal	UBE2D3	NA	NA	-0.135826	0.97561	0.975986
Lung	Basal	UBE2D4	NA	NA	0.308799	0.253659	0.162497
Lung	Basal	UBE2E1	NA	NA	-0.0939024	0.629268	0.59976
Lung	Basal	UBE2E1-AS1	NA	NA	1.16863	0.0097561	0.00240144
Lung	Basal	UBE2E2	NA	NA	0.0972466	0.395122	0.314389
Lung	Basal	UBE2E2-AS1	NA	NA	-6.66374	0	0.00060036
Lung	Basal	UBE2E3	NA	NA	-0.0820963	0.712195	0.70062
Lung	Basal	UBE2F	NA	NA	0.276106	0.507317	0.390434
Lung	Basal	UBE2F-SCLY	NA	NA	-6.74793	0	0.00060036
Lung	Basal	UBE2G1	NA	NA	0.170962	0.502439	0.398839
Lung	Basal	UBE2H	NA	NA	0.308649	0.760976	0.673004
Lung	Basal	UBE2I	NA	NA	-0.244141	0.858537	0.852912
Lung	Basal	UBE2J2	NA	NA	-0.240502	0.468293	0.46688
Lung	Basal	UBE2K	NA	NA	0.0769556	0.64878	0.638183
Lung	Basal	UBE2L3	NA	NA	0.043097	0.868293	0.859115
Lung	Basal	UBE2L5	NA	NA	-5.89987	0	0.00020012
Lung	Basal	UBE2L6	NA	NA	-0.0362452	0.404878	0.397839
Lung	Basal	UBE2M	NA	NA	-0.297636	0.517073	0.567741
Lung	Basal	UBE2N	NA	NA	-0.206911	0.75122	0.777867
Lung	Basal	UBE2Q1	NA	NA	0.183347	0.4	0.357214
Lung	Basal	UBE2Q1-AS1	NA	NA	0	0	0
Lung	Basal	UBE2Q2	NA	NA	-0.0804325	0.321951	0.31679
Lung	Basal	UBE2Q2L	NA	NA	-9.75698	0	0.00520312
Lung	Basal	UBE2QL1	NA	NA	-9.11253	0	0.0030018
Lung	Basal	UBE2R2	NA	NA	-0.101549	0.55122	0.506504
Lung	Basal	UBE2R2-AS1	NA	NA	0	0	0
Lung	Basal	UBE2U	NA	NA	0	0	0
Lung	Basal	UBE2V1	NA	NA	-0.288493	0.0585366	0.0576346
Lung	Basal	UBE2V2	NA	NA	-0.0688033	0.702439	0.645387
Lung	Basal	UBE2W	NA	NA	-0.215333	0.273171	0.258155
Lung	Basal	UBE2Z	NA	NA	0.315249	0.531707	0.445667
Lung	Basal	UBE3A	NA	NA	-0.153911	0.595122	0.564939
Lung	Basal	UBE3C	NA	NA	0.0278866	0.365854	0.311587
Lung	Basal	UBE3D	NA	NA	0.102107	0.0926829	0.0714429
Lung	Basal	UBE4A	NA	NA	0.287543	0.292683	0.234341
Lung	Basal	UBE4B	NA	NA	0.0825496	0.219512	0.186512
Lung	Basal	UBFD1	NA	NA	0.297893	0.268293	0.194317
Lung	Basal	UBL4A	NA	NA	-0.189532	0.234146	0.207925
Lung	Basal	UBL4B	NA	NA	0	0	0
Lung	Basal	UBL5	NA	NA	0.125295	0.995122	0.98259
Lung	Basal	UBL7	NA	NA	-0.00834435	0.404878	0.345407
Lung	Basal	UBLCP1	NA	NA	0.0711318	0.390244	0.329198
Lung	Basal	UBN1	NA	NA	0.251407	0.4	0.305383
Lung	Basal	UBN2	NA	NA	0.0164596	0.190244	0.137082
Lung	Basal	UBOX5	NA	NA	0.310413	0.0829268	0.0542325
Lung	Basal	UBOX5-AS1	NA	NA	-4.63808	0	0.00020012
Lung	Basal	UBP1	NA	NA	-0.225232	0.24878	0.23374
Lung	Basal	UBQLN1	NA	NA	0.110179	0.585366	0.505904
Lung	Basal	UBQLN2	NA	NA	-0.259811	0.239024	0.214128
Lung	Basal	UBQLN4	NA	NA	0.0347733	0.214634	0.195918
Lung	Basal	UBQLNL	NA	NA	-1.04808	0.00487805	0.00160096
Lung	Basal	UBR1	NA	NA	0.139323	0.160976	0.126676
Lung	Basal	UBR2	NA	NA	-0.0417129	0.234146	0.172704
Lung	Basal	UBR4	NA	NA	0.205223	0.434146	0.342606
Lung	Basal	UBR5	NA	NA	-0.169957	0.409756	0.36742
Lung	Basal	UBR5-AS1	NA	NA	0.913781	0.0292683	0.0144086
Lung	Basal	UBR7	NA	NA	-0.244395	0.170732	0.172704
Lung	Basal	UBTD2	NA	NA	0.184531	0.346341	0.247148
Lung	Basal	UBTF	NA	NA	-0.303529	0.356098	0.35081
Lung	Basal	UBXN1	NA	NA	0.0799983	0.897561	0.863518
Lung	Basal	UBXN10	NA	NA	-1.38299	0.0097561	0.015009
Lung	Basal	UBXN10-AS1	NA	NA	0.353087	0.00487805	0.00060036
Lung	Basal	UBXN2A	NA	NA	-0.239455	0.209756	0.218131
Lung	Basal	UBXN2B	NA	NA	0.0418725	0.165854	0.129478
Lung	Basal	UBXN4	NA	NA	0.143139	0.907317	0.854513
Lung	Basal	UBXN6	NA	NA	-0.115294	0.497561	0.496298
Lung	Basal	UBXN7	NA	NA	0.272635	0.287805	0.184911
Lung	Basal	UCA1	NA	NA	3.24608	0.00487805	0.00020012
Lung	Basal	UCHL1-AS1	NA	NA	0	0	0
Lung	Basal	UCHL3	NA	NA	0.0723973	0.746341	0.69982
Lung	Basal	UCHL5	NA	NA	7.05967e-05	0.341463	0.273564
Lung	Basal	UCK1	NA	NA	-0.250589	0.185366	0.176106
Lung	Basal	UCK2	NA	NA	-0.244874	0.209756	0.220732
Lung	Basal	UCKL1	NA	NA	0.0226202	0.312195	0.26696
Lung	Basal	UCMA	NA	NA	0	0	0
Lung	Basal	UCN	NA	NA	-0.485956	0.00487805	0.0060036
Lung	Basal	UCN2	NA	NA	-10.3803	0	0.00740444
Lung	Basal	UCN3	NA	NA	0.904699	0.00487805	0.00260156
Lung	Basal	UCP1	NA	NA	-6.91794	0	0.0010006
Lung	Basal	UCP3	NA	NA	-0.829065	0.00487805	0.00420252
Lung	Basal	UEVLD	NA	NA	0.302634	0.180488	0.125475
Lung	Basal	UFC1	NA	NA	-0.0461612	0.902439	0.86732
Lung	Basal	UFD1	NA	NA	-0.116883	0.15122	0.129478
Lung	Basal	UFD1L	NA	NA	-0.119962	0.517073	0.51611
Lung	Basal	UFL1	NA	NA	-0.108824	0.385366	0.341805
Lung	Basal	UFL1-AS1	NA	NA	0	0	0
Lung	Basal	UFM1	NA	NA	0.108359	0.721951	0.618571
Lung	Basal	UFSP1	NA	NA	-1.10203	0.0195122	0.0194116
Lung	Basal	UFSP2	NA	NA	-0.106694	0.297561	0.270162
Lung	Basal	UG0898H09	NA	NA	1.99924	0.0097561	0.0010006
Lung	Basal	UGCG	NA	NA	0.287922	0.858537	0.774064
Lung	Basal	UGDH	NA	NA	-0.268443	0.512195	0.530718
Lung	Basal	UGDH-AS1	NA	NA	0.532427	0.0146341	0.00980588
Lung	Basal	UGGT1	NA	NA	0.171106	0.243902	0.170102
Lung	Basal	UGGT2	NA	NA	0.184366	0.136585	0.105864
Lung	Basal	UGP2	NA	NA	0.252451	0.843902	0.787072
Lung	Basal	UGT1A1	NA	NA	-0.501332	0.0390244	0.046628
Lung	Basal	UGT1A10	NA	NA	-6.68598	0	0.00040024
Lung	Basal	UGT1A3	NA	NA	-6.3677	0	0.00060036
Lung	Basal	UGT1A4	NA	NA	-6.07205	0	0.00040024
Lung	Basal	UGT1A5	NA	NA	-6.57903	0	0.00060036
Lung	Basal	UGT1A6	NA	NA	-1.09339	0.0097561	0.0222133
Lung	Basal	UGT1A7	NA	NA	-0.0674285	0.0195122	0.0118071
Lung	Basal	UGT1A8	NA	NA	-5.14286	0	0.00020012
Lung	Basal	UGT1A9	NA	NA	0	0	0
Lung	Basal	UGT2A3	NA	NA	0	0	0
Lung	Basal	UGT2B11	NA	NA	0	0	0
Lung	Basal	UGT2B15	NA	NA	-6.58598	0	0.00080048
Lung	Basal	UGT2B17	NA	NA	-8.59571	0	0.0030018
Lung	Basal	UGT2B28	NA	NA	0	0	0
Lung	Basal	UGT2B4	NA	NA	3.45107	0.0097561	0.00080048
Lung	Basal	UGT2B7	NA	NA	-1.9358	0.00487805	0.00620372
Lung	Basal	UGT3A1	NA	NA	0	0	0
Lung	Basal	UGT3A2	NA	NA	-6.81158	0	0.00040024
Lung	Basal	UGT8	NA	NA	-0.340333	0.0292683	0.0344207
Lung	Basal	UHMK1	NA	NA	0.266181	0.517073	0.468681
Lung	Basal	UHRF2	NA	NA	0.0167164	0.160976	0.137883
Lung	Basal	ULBP1	NA	NA	1.09539	0.00487805	0.00340204
Lung	Basal	ULBP2	NA	NA	-0.209352	0.0487805	0.0370222
Lung	Basal	ULBP3	NA	NA	-7.97935	0	0.00120072
Lung	Basal	ULK3	NA	NA	0.307556	0.214634	0.13408
Lung	Basal	ULK4	NA	NA	0.148778	0.0536585	0.0380228
Lung	Basal	UMOD	NA	NA	0	0	0
Lung	Basal	UMODL1	NA	NA	-0.0871835	0.00487805	0.00320192
Lung	Basal	UMPS	NA	NA	-0.193186	0.326829	0.313588
Lung	Basal	UNC119	NA	NA	-0.19779	0.312195	0.290374
Lung	Basal	UNC13A	NA	NA	-0.0671183	0.00487805	0.00180108
Lung	Basal	UNC13C	NA	NA	-1.56582	0.00487805	0.00640384
Lung	Basal	UNC13D	NA	NA	0.343707	0.0243902	0.0182109
Lung	Basal	UNC45B	NA	NA	-8.23422	0	0.00160096
Lung	Basal	UNC50	NA	NA	0.273445	0.556098	0.458075
Lung	Basal	UNC5A	NA	NA	0	0	0
Lung	Basal	UNC5B	NA	NA	0.315928	0.487805	0.355413
Lung	Basal	UNC5C	NA	NA	-7.31844	0	0.00060036
Lung	Basal	UNC5CL	NA	NA	-0.43132	0.0097561	0.005003
Lung	Basal	UNC5D	NA	NA	-5.01495	0	0.00020012
Lung	Basal	UNC79	NA	NA	1.45207	0.00487805	0.00320192
Lung	Basal	UNC80	NA	NA	-5.50513	0	0.00020012
Lung	Basal	UNC93A	NA	NA	0	0	0
Lung	Basal	UNK	NA	NA	0.159749	0.243902	0.181309
Lung	Basal	UNKL	NA	NA	-0.0193392	0.117073	0.0888533
Lung	Basal	UNQ6494	NA	NA	2.99918	0.00487805	0.00120072
Lung	Basal	UPB1	NA	NA	0.182831	0.00487805	0.00460276
Lung	Basal	UPF1	NA	NA	0.186319	0.458537	0.371423
Lung	Basal	UPF2	NA	NA	-0.188336	0.336585	0.337202
Lung	Basal	UPF3A	NA	NA	-0.184421	0.531707	0.551731
Lung	Basal	UPK1A	NA	NA	-4.51331	0	0.00040024
Lung	Basal	UPK1A-AS1	NA	NA	8.95018	0.00487805	0
Lung	Basal	UPK2	NA	NA	1.62086	0.0097561	0.0040024
Lung	Basal	UPK3A	NA	NA	-7.11411	0	0.00060036
Lung	Basal	UPK3B	NA	NA	-0.14271	0.0536585	0.0328197
Lung	Basal	UPK3BL	NA	NA	-0.0156095	0.0195122	0.0130078
Lung	Basal	UPK3BL1	NA	NA	1.95717	0.0146341	0.0020012
Lung	Basal	UPP1	NA	NA	-0.278948	0.370732	0.40004
Lung	Basal	UPP2	NA	NA	-4.54897	0	0.00020012
Lung	Basal	UPRT	NA	NA	0.236691	0.165854	0.112868
Lung	Basal	UQCC1	NA	NA	0.191733	0.219512	0.176506
Lung	Basal	UQCC2	NA	NA	-0.0540794	0.882927	0.864519
Lung	Basal	UQCC3	NA	NA	-0.125578	0.604878	0.578347
Lung	Basal	UQCR10	NA	NA	0.221566	1	0.968981
Lung	Basal	UQCRB	NA	NA	0.167695	1	0.9992
Lung	Basal	UQCRC1	NA	NA	-0.232962	0.931707	0.944967
Lung	Basal	UQCRC2	NA	NA	-0.0372384	0.941463	0.918751
Lung	Basal	UQCRFS1	NA	NA	-0.0228542	0.95122	0.945767
Lung	Basal	UQCRH	NA	NA	-0.0711524	1	0.996798
Lung	Basal	UQCRHL	NA	NA	0.0130089	0.2	0.197919
Lung	Basal	UQCRQ	NA	NA	0.103032	1	0.988193
Lung	Basal	URB1-AS1	NA	NA	0.278544	0.22439	0.149089
Lung	Basal	URB2	NA	NA	-3.50667	0.0097561	0.0480288
Lung	Basal	URGCP-MRPS24	NA	NA	0	0	0
Lung	Basal	URI1	NA	NA	-0.229351	0.497561	0.527316
Lung	Basal	URM1	NA	NA	-0.0159998	0.521951	0.441265
Lung	Basal	UROC1	NA	NA	0	0	0
Lung	Basal	USE1	NA	NA	-0.12224	0.370732	0.372423
Lung	Basal	USF1	NA	NA	-1.00563	0.0146341	0.0220132
Lung	Basal	USF2	NA	NA	0.0290108	0.473171	0.413648
Lung	Basal	USF3	NA	NA	0.0144952	0.190244	0.13388
Lung	Basal	USH1C	NA	NA	0.504269	0.00487805	0.00220132
Lung	Basal	USH1G	NA	NA	-3.05514	0.00487805	0.00980588
Lung	Basal	USH2A	NA	NA	0	0	0
Lung	Basal	USHBP1	NA	NA	-8.88912	0	0.00260156
Lung	Basal	USMG5	NA	NA	0.23266	0.82439	0.78347
Lung	Basal	USO1	NA	NA	0.0521855	0.546341	0.482489
Lung	Basal	USP10	NA	NA	-0.112184	0.42439	0.374425
Lung	Basal	USP12	NA	NA	0.0542488	0.253659	0.207725
Lung	Basal	USP12-AS1	NA	NA	0	0	0
Lung	Basal	USP12-AS2	NA	NA	-5.14812	0	0.00020012
Lung	Basal	USP14	NA	NA	0.016084	0.57561	0.472884
Lung	Basal	USP15	NA	NA	0.123412	0.429268	0.375025
Lung	Basal	USP16	NA	NA	-0.0535504	0.726829	0.680008
Lung	Basal	USP19	NA	NA	-0.24027	0.102439	0.0998599
Lung	Basal	USP2-AS1	NA	NA	-0.698761	0.0097561	0.00780468
Lung	Basal	USP20	NA	NA	-0.129299	0.0536585	0.0336202
Lung	Basal	USP21	NA	NA	-1.61116	0.0146341	0.0376226
Lung	Basal	USP22	NA	NA	0.0252907	0.585366	0.539924
Lung	Basal	USP24	NA	NA	-0.106511	0.146341	0.124675
Lung	Basal	USP25	NA	NA	0.266974	0.17561	0.134481
Lung	Basal	USP26	NA	NA	0	0	0
Lung	Basal	USP27X	NA	NA	-0.0768124	0.0390244	0.0230138
Lung	Basal	USP27X-AS1	NA	NA	-8.45964	0	0.00220132
Lung	Basal	USP28	NA	NA	-0.233404	0.219512	0.214329
Lung	Basal	USP29	NA	NA	-5.16367	0	0.00020012
Lung	Basal	USP3	NA	NA	0.265525	0.443902	0.339804
Lung	Basal	USP3-AS1	NA	NA	-1.55788	0.00487805	0.0112067
Lung	Basal	USP33	NA	NA	0.0437002	0.307317	0.248949
Lung	Basal	USP34	NA	NA	0.0219104	0.434146	0.436462
Lung	Basal	USP35	NA	NA	0.977908	0.0439024	0.0170102
Lung	Basal	USP36	NA	NA	-0.178681	0.214634	0.211727
Lung	Basal	USP37	NA	NA	-0.209035	0.097561	0.0974585
Lung	Basal	USP38	NA	NA	0.0425138	0.219512	0.1673
Lung	Basal	USP4	NA	NA	-0.259919	0.22439	0.21653
Lung	Basal	USP42	NA	NA	-0.209668	0.170732	0.158695
Lung	Basal	USP43	NA	NA	0.296412	0.112195	0.06664
Lung	Basal	USP44	NA	NA	-2.20323	0.00487805	0.013408
Lung	Basal	USP45	NA	NA	0.212827	0.0780488	0.0620372
Lung	Basal	USP46-AS1	NA	NA	-0.0395278	0.0390244	0.0254152
Lung	Basal	USP47	NA	NA	-0.0249268	0.434146	0.367821
Lung	Basal	USP48	NA	NA	-0.28411	0.360976	0.414048
Lung	Basal	USP50	NA	NA	-4.53327	0	0.00020012
Lung	Basal	USP51	NA	NA	0.0429053	0.0292683	0.0204122
Lung	Basal	USP53	NA	NA	0.0101223	0.380488	0.305183
Lung	Basal	USP6	NA	NA	0.103885	0.0243902	0.0170102
Lung	Basal	USP7	NA	NA	0.250498	0.434146	0.331399
Lung	Basal	USP8	NA	NA	-0.0718917	0.536585	0.489894
Lung	Basal	USP9X	NA	NA	0.128706	0.502439	0.404843
Lung	Basal	USP9Y	NA	NA	-0.864104	0.0195122	0.0346208
Lung	Basal	USPL1	NA	NA	-0.17458	0.0536585	0.0544327
Lung	Basal	UST	NA	NA	0.258809	0.146341	0.111667
Lung	Basal	UTAT33	NA	NA	-5.17898	0	0.00020012
Lung	Basal	UTF1	NA	NA	-4.56309	0	0.00020012
Lung	Basal	UTP14C	NA	NA	0.288019	0.2	0.143286
Lung	Basal	UTP20	NA	NA	0.2495	0.214634	0.175505
Lung	Basal	UTP25	NA	NA	-0.731635	0.0390244	0.030018
Lung	Basal	UTRN	NA	NA	-0.298228	0.282927	0.296778
Lung	Basal	UTS2	NA	NA	9.58269	0.00487805	0
Lung	Basal	UTS2B	NA	NA	0	0	0
Lung	Basal	UTY	NA	NA	-4.31211	0.00487805	0.0342205
Lung	Basal	UXT	NA	NA	-0.108419	0.907317	0.920552
Lung	Basal	UXT-AS1	NA	NA	0.521265	0.00487805	0.00040024
Lung	Basal	VAC14-AS1	NA	NA	-6.73696	0	0.00080048
Lung	Basal	VAMP1	NA	NA	-0.125855	0.0585366	0.0358215
Lung	Basal	VAMP2	NA	NA	0.0301896	0.687805	0.647388
Lung	Basal	VAMP3	NA	NA	-0.0336362	0.536585	0.512107
Lung	Basal	VAMP4	NA	NA	0.0474385	0.160976	0.128677
Lung	Basal	VAMP7	NA	NA	0.0353713	0.219512	0.195117
Lung	Basal	VAPA	NA	NA	-0.169709	0.892683	0.944967
Lung	Basal	VAPB	NA	NA	0.110678	0.326829	0.259756
Lung	Basal	VARS	NA	NA	-0.0428318	0.292683	0.263158
Lung	Basal	VASH1	NA	NA	-9.70901	0	0.00540324
Lung	Basal	VASH1-AS1	NA	NA	0.619992	0.00487805	0.0030018
Lung	Basal	VASH2	NA	NA	-10.5835	0	0.00920552
Lung	Basal	VASP	NA	NA	-0.185014	0.702439	0.677607
Lung	Basal	VAT1	NA	NA	0.125163	0.209756	0.168101
Lung	Basal	VAT1L	NA	NA	0	0	0
Lung	Basal	VAV1	NA	NA	0.0243358	0.0731707	0.0676406
Lung	Basal	VAV2	NA	NA	-0.16927	0.126829	0.110466
Lung	Basal	VAV3-AS1	NA	NA	0	0	0
Lung	Basal	VAX2	NA	NA	-4.52373	0	0.00020012
Lung	Basal	VCAM1	NA	NA	0.703215	0.00487805	0.00360216
Lung	Basal	VCAN-AS1	NA	NA	0	0	0
Lung	Basal	VCL	NA	NA	-0.00527724	0.614634	0.578947
Lung	Basal	VCP	NA	NA	-0.0428611	0.780488	0.773464
Lung	Basal	VCPIP1	NA	NA	0.240223	0.156098	0.119272
Lung	Basal	VCX	NA	NA	-5.6403	0	0.00040024
Lung	Basal	VCX2	NA	NA	-4.705	0	0.00020012
Lung	Basal	VCX3A	NA	NA	-6.08218	0	0.00040024
Lung	Basal	VCX3B	NA	NA	2.511	0.00487805	0.00080048
Lung	Basal	VDAC1	NA	NA	-0.16563	0.882927	0.904343
Lung	Basal	VDAC2	NA	NA	-0.0890735	0.97561	0.985992
Lung	Basal	VDR	NA	NA	0.311635	0.141463	0.0942566
Lung	Basal	VEGFA	NA	NA	-0.144342	0.42439	0.405243
Lung	Basal	VEGFB	NA	NA	-0.220978	0.214634	0.189113
Lung	Basal	VEGFD	NA	NA	-6.60608	0	0.00060036
Lung	Basal	VENTX	NA	NA	0	0	0
Lung	Basal	VEPH1	NA	NA	-1.5366	0.00487805	0.005003
Lung	Basal	VEZF1	NA	NA	-0.174182	0.429268	0.422453
Lung	Basal	VEZT	NA	NA	0.155968	0.482927	0.407044
Lung	Basal	VGF	NA	NA	1.64482	0.0097561	0.0060036
Lung	Basal	VGLL1	NA	NA	3.33587	0.0341463	0.00340204
Lung	Basal	VGLL2	NA	NA	0	0	0
Lung	Basal	VGLL3	NA	NA	0.693151	0.0439024	0.0212127
Lung	Basal	VGLL4	NA	NA	0.171002	0.678049	0.589153
Lung	Basal	VHLL	NA	NA	0	0	0
Lung	Basal	VIL1	NA	NA	-7.80707	0	0.00160096
Lung	Basal	VIM-AS1	NA	NA	-1.35856	0.0243902	0.0270162
Lung	Basal	VIMP	NA	NA	0.136212	0.702439	0.670002
Lung	Basal	VIP	NA	NA	0	0	0
Lung	Basal	VIPAS39	NA	NA	-0.161993	0.0780488	0.0638383
Lung	Basal	VIPR1-AS1	NA	NA	0.724773	0.00487805	0.00040024
Lung	Basal	VIPR2	NA	NA	-5.73822	0	0.00040024
Lung	Basal	VIRMA	NA	NA	0.144216	0.0682927	0.0462277
Lung	Basal	VIT	NA	NA	0.915505	0.0097561	0.0020012
Lung	Basal	VKORC1L1	NA	NA	0.189486	0.287805	0.249149
Lung	Basal	VLDLR-AS1	NA	NA	-1.69332	0.00487805	0.00880528
Lung	Basal	VMP1	NA	NA	0.22042	0.965854	0.957174
Lung	Basal	VN1R1	NA	NA	1.59598	0.00487805	0.00160096
Lung	Basal	VN1R2	NA	NA	-6.10345	0	0.00040024
Lung	Basal	VNN1	NA	NA	-0.121697	0.0487805	0.0272163
Lung	Basal	VNN2	NA	NA	-1.32831	0.00487805	0.00260156
Lung	Basal	VNN3	NA	NA	-0.22806	0.0536585	0.0360216
Lung	Basal	VPRBP	NA	NA	0.261904	0.112195	0.0828497
Lung	Basal	VPREB1	NA	NA	0	0	0
Lung	Basal	VPREB3	NA	NA	-3.25275	0.00487805	0.0138083
Lung	Basal	VPS13A	NA	NA	0.0299996	0.263415	0.217531
Lung	Basal	VPS13A-AS1	NA	NA	0	0	0
Lung	Basal	VPS13B	NA	NA	-0.00079382	0.117073	0.0848509
Lung	Basal	VPS13D	NA	NA	0.290028	0.312195	0.21733
Lung	Basal	VPS16	NA	NA	-0.0516321	0.22439	0.181309
Lung	Basal	VPS25	NA	NA	-0.0285682	0.507317	0.482489
Lung	Basal	VPS26A	NA	NA	-0.162385	0.565854	0.519912
Lung	Basal	VPS26B	NA	NA	0.0786285	0.297561	0.241545
Lung	Basal	VPS26C	NA	NA	-0.222913	0.0634146	0.0528317
Lung	Basal	VPS28	NA	NA	0.131345	0.887805	0.839304
Lung	Basal	VPS29	NA	NA	-0.0902058	0.84878	0.858115
Lung	Basal	VPS33A	NA	NA	0.215032	0.136585	0.0934561
Lung	Basal	VPS33B	NA	NA	-0.18694	0.0439024	0.0490294
Lung	Basal	VPS33B-DT	NA	NA	-7.52034	0	0.0010006
Lung	Basal	VPS35	NA	NA	-0.165263	0.736585	0.738043
Lung	Basal	VPS35L	NA	NA	-0.0180599	0.0634146	0.0460276
Lung	Basal	VPS36	NA	NA	0.172989	0.521951	0.452271
Lung	Basal	VPS37A	NA	NA	-0.123931	0.341463	0.302782
Lung	Basal	VPS37C	NA	NA	-0.0576332	0.185366	0.1659
Lung	Basal	VPS37D	NA	NA	-1.19877	0.0146341	0.0212127
Lung	Basal	VPS39	NA	NA	-0.228533	0.107317	0.080048
Lung	Basal	VPS41	NA	NA	0.299163	0.258537	0.184311
Lung	Basal	VPS45	NA	NA	0.116008	0.165854	0.121473
Lung	Basal	VPS4B	NA	NA	0.186607	0.614634	0.547128
Lung	Basal	VPS50	NA	NA	-0.254894	0.0878049	0.0738443
Lung	Basal	VPS51	NA	NA	-0.320921	0.595122	0.582349
Lung	Basal	VPS52	NA	NA	0.287654	0.229268	0.161297
Lung	Basal	VPS53	NA	NA	0.221674	0.292683	0.206124
Lung	Basal	VPS54	NA	NA	0.0763326	0.185366	0.140484
Lung	Basal	VPS72	NA	NA	0.1006	0.4	0.318991
Lung	Basal	VPS8	NA	NA	0.115959	0.170732	0.122874
Lung	Basal	VRK2	NA	NA	0.292565	0.273171	0.220332
Lung	Basal	VRTN	NA	NA	-4.95473	0	0.00020012
Lung	Basal	VSIG1	NA	NA	-0.312403	0.0097561	0.0080048
Lung	Basal	VSIG10L	NA	NA	-0.563056	0.0146341	0.0124074
Lung	Basal	VSIG10L2	NA	NA	-0.21324	0.0146341	0.0102061
Lung	Basal	VSIG4	NA	NA	2.09118	0.00487805	0.00080048
Lung	Basal	VSIG8	NA	NA	0.550377	0.0097561	0.005003
Lung	Basal	VSTM1	NA	NA	0	0	0
Lung	Basal	VSTM2A	NA	NA	0	0	0
Lung	Basal	VSTM4	NA	NA	-0.458229	0.0097561	0.0130078
Lung	Basal	VSTM5	NA	NA	-8.79747	0	0.00240144
Lung	Basal	VSX1	NA	NA	0	0	0
Lung	Basal	VSX2	NA	NA	0	0	0
Lung	Basal	VTA1	NA	NA	0.205881	0.307317	0.237743
Lung	Basal	VTI1A	NA	NA	0.129319	0.229268	0.152291
Lung	Basal	VTI1B	NA	NA	0.0188494	0.663415	0.614369
Lung	Basal	VTN	NA	NA	-4.90324	0	0.00020012
Lung	Basal	VWA1	NA	NA	-0.144189	0.37561	0.357414
Lung	Basal	VWA2	NA	NA	-0.285967	0.0585366	0.0534321
Lung	Basal	VWA3A	NA	NA	-0.101393	0.0097561	0.0070042
Lung	Basal	VWA3B	NA	NA	0.205898	0.0146341	0.011607
Lung	Basal	VWA5A	NA	NA	0.19838	0.312195	0.239143
Lung	Basal	VWA5B1	NA	NA	0	0	0
Lung	Basal	VWA5B2	NA	NA	-6.95568	0	0.00120072
Lung	Basal	VWA7	NA	NA	1.32132	0.0097561	0.00360216
Lung	Basal	VWA8-AS1	NA	NA	0.904491	0.0195122	0.010006
Lung	Basal	VWC2	NA	NA	-8.1151	0	0.00120072
Lung	Basal	VWC2L	NA	NA	-4.61288	0	0.00020012
Lung	Basal	VWCE	NA	NA	-1.50109	0.0097561	0.00660396
Lung	Basal	VWDE	NA	NA	-0.0357622	0.0243902	0.0240144
Lung	Basal	VWF	NA	NA	0.574577	0.0487805	0.0260156
Lung	Basal	VXN	NA	NA	0	0	0
Lung	Basal	WAC	NA	NA	-0.134369	0.6	0.567741
Lung	Basal	WAC-AS1	NA	NA	0.0909451	0.243902	0.201121
Lung	Basal	WAPL	NA	NA	-0.074677	0.390244	0.365219
Lung	Basal	WARS2	NA	NA	-0.104127	0.214634	0.184911
Lung	Basal	WARS2-IT1	NA	NA	-6.62924	0	0.00040024
Lung	Basal	WAS	NA	NA	-10.5509	0	0.00720432
Lung	Basal	WASF2	NA	NA	0.223157	0.897561	0.845908
Lung	Basal	WASF3	NA	NA	-1.70814	0.0195122	0.0388233
Lung	Basal	WASF3-AS1	NA	NA	-6.2318	0	0.00040024
Lung	Basal	WASH1	NA	NA	0.0923061	0.239024	0.210927
Lung	Basal	WASHC2A	NA	NA	0.255614	0.0487805	0.0264158
Lung	Basal	WASHC2C	NA	NA	-1.57885	0.0146341	0.0298179
Lung	Basal	WASHC3	NA	NA	-0.188024	0.107317	0.0980588
Lung	Basal	WASHC5	NA	NA	0.122559	0.0487805	0.0370222
Lung	Basal	WASIR1	NA	NA	0	0	0
Lung	Basal	WASIR2	NA	NA	-0.554977	0.0097561	0.00560336
Lung	Basal	WBP1	NA	NA	1.40205	0.0487805	0.0152091
Lung	Basal	WBP11	NA	NA	0.0160618	0.560976	0.513108
Lung	Basal	WBP1L	NA	NA	0.166476	0.209756	0.14989
Lung	Basal	WBP2	NA	NA	0.129647	0.517073	0.451471
Lung	Basal	WBP2NL	NA	NA	-1.34589	0.0195122	0.0202121
Lung	Basal	WBSCR16	NA	NA	-0.0749295	0.214634	0.223934
Lung	Basal	WBSCR17	NA	NA	-4.68676	0	0.00020012
Lung	Basal	WBSCR22	NA	NA	-0.0753931	0.580488	0.55053
Lung	Basal	WBSCR28	NA	NA	1.22116	0.0243902	0.0104062
Lung	Basal	WDCP	NA	NA	1.31264	0.0146341	0.00440264
Lung	Basal	WDFY2	NA	NA	-0.0321223	0.253659	0.232139
Lung	Basal	WDFY3	NA	NA	0.065916	0.2	0.138883
Lung	Basal	WDFY3-AS1	NA	NA	-5.4606	0	0.00020012
Lung	Basal	WDFY4	NA	NA	-7.63589	0	0.00140084
Lung	Basal	WDHD1	NA	NA	-0.0638646	0.0878049	0.0978587
Lung	Basal	WDR1	NA	NA	-0.037152	0.853659	0.801681
Lung	Basal	WDR11	NA	NA	0.212207	0.302439	0.219332
Lung	Basal	WDR11-AS1	NA	NA	-1.6606	0.00487805	0.00780468
Lung	Basal	WDR13	NA	NA	0.080578	0.57561	0.498899
Lung	Basal	WDR17	NA	NA	-9.20344	0	0.0040024
Lung	Basal	WDR18	NA	NA	-0.146999	0.492683	0.474885
Lung	Basal	WDR19	NA	NA	-0.408634	0.0390244	0.035021
Lung	Basal	WDR25	NA	NA	0.282252	0.126829	0.0924555
Lung	Basal	WDR26	NA	NA	0.188978	0.404878	0.374024
Lung	Basal	WDR27	NA	NA	0.289248	0.0682927	0.0604363
Lung	Basal	WDR31	NA	NA	0.0512185	0.0536585	0.0334201
Lung	Basal	WDR33	NA	NA	-0.143644	0.570732	0.585952
Lung	Basal	WDR35	NA	NA	-0.138467	0.0634146	0.0468281
Lung	Basal	WDR37	NA	NA	0.28261	0.112195	0.0798479
Lung	Basal	WDR38	NA	NA	0.310289	0.0487805	0.0278167
Lung	Basal	WDR44	NA	NA	0.126443	0.0878049	0.0654393
Lung	Basal	WDR45	NA	NA	0.232849	0.556098	0.444066
Lung	Basal	WDR45B	NA	NA	0.125966	0.653659	0.594957
Lung	Basal	WDR48	NA	NA	0.123398	0.234146	0.18251
Lung	Basal	WDR53	NA	NA	-0.955205	0.0292683	0.0422253
Lung	Basal	WDR55	NA	NA	0.107322	0.243902	0.215329
Lung	Basal	WDR59	NA	NA	0.223407	0.302439	0.239544
Lung	Basal	WDR5B	NA	NA	-0.158636	0.0292683	0.0292175
Lung	Basal	WDR60	NA	NA	0.0283646	0.185366	0.163298
Lung	Basal	WDR61	NA	NA	-0.053136	0.604878	0.58415
Lung	Basal	WDR62	NA	NA	0.145497	0.0390244	0.0390234
Lung	Basal	WDR63	NA	NA	-0.628879	0.00487805	0.0060036
Lung	Basal	WDR64	NA	NA	-4.92304	0	0.00020012
Lung	Basal	WDR72	NA	NA	0.640823	0.0146341	0.00440264
Lung	Basal	WDR78	NA	NA	0.504296	0.0341463	0.0246148
Lung	Basal	WDR81	NA	NA	0.187562	0.0682927	0.0344207
Lung	Basal	WDR82	NA	NA	-0.228362	0.404878	0.396438
Lung	Basal	WDR83OS	NA	NA	0.0080215	0.941463	0.920352
Lung	Basal	WDR86	NA	NA	-6.87183	0	0.0010006
Lung	Basal	WDR87	NA	NA	0	0	0
Lung	Basal	WDR89	NA	NA	-0.220653	0.0439024	0.0342205
Lung	Basal	WDR92	NA	NA	0.0166697	0.097561	0.0798479
Lung	Basal	WDR93	NA	NA	-1.38808	0.00487805	0.00640384
Lung	Basal	WDR97	NA	NA	-0.0713254	0.00487805	0.00580348
Lung	Basal	WDSUB1	NA	NA	-0.220905	0.131707	0.115269
Lung	Basal	WDYHV1	NA	NA	-0.235162	0.170732	0.180708
Lung	Basal	WEE1	NA	NA	-0.11442	0.57561	0.579147
Lung	Basal	WEE2	NA	NA	-4.97074	0	0.00020012
Lung	Basal	WEE2-AS1	NA	NA	-8.03689	0	0.00160096
Lung	Basal	WFDC1	NA	NA	-0.395348	0.00487805	0.00660396
Lung	Basal	WFDC10A	NA	NA	0	0	0
Lung	Basal	WFDC10B	NA	NA	-6.81879	0	0.00080048
Lung	Basal	WFDC11	NA	NA	0	0	0
Lung	Basal	WFDC12	NA	NA	6.14668	0.0097561	0.00020012
Lung	Basal	WFDC13	NA	NA	0	0	0
Lung	Basal	WFDC5	NA	NA	-2.7706	0.0097561	0.00980588
Lung	Basal	WFDC6	NA	NA	1.52945	0.0439024	0.0128077
Lung	Basal	WFDC8	NA	NA	-5.20815	0	0.00020012
Lung	Basal	WFIKKN1	NA	NA	-0.0355934	0.0097561	0.00320192
Lung	Basal	WFIKKN2	NA	NA	0	0	0
Lung	Basal	WFS1	NA	NA	0.153641	0.0487805	0.0368221
Lung	Basal	WHRN	NA	NA	-1.11452	0.0097561	0.0130078
Lung	Basal	WHSC1	NA	NA	-0.0451609	0.22439	0.222133
Lung	Basal	WHSC1L1	NA	NA	-0.0273521	0.531707	0.511307
Lung	Basal	WI2-1959D15.1	NA	NA	1.65559	0.0097561	0.00440264
Lung	Basal	WI2-80269A6.1	NA	NA	-4.39657	0	0.00020012
Lung	Basal	WI2-85898F10.1	NA	NA	-0.755224	0.0097561	0.00480288
Lung	Basal	WI2-85898F10.2	NA	NA	-5.03099	0	0.00020012
Lung	Basal	WI2-87327B8.2	NA	NA	-5.68673	0	0.00040024
Lung	Basal	WIF1	NA	NA	-10.405	0	0.00140084
Lung	Basal	WIPF1	NA	NA	-2.35827	0.0146341	0.0320192
Lung	Basal	WIPF2	NA	NA	0.310188	0.526829	0.389634
Lung	Basal	WIPF3	NA	NA	-0.852402	0.0146341	0.0212127
Lung	Basal	WIPI2	NA	NA	0.243063	0.57561	0.480688
Lung	Basal	WISP1	NA	NA	-6.6139	0	0.00080048
Lung	Basal	WISP2	NA	NA	0.457579	0.00487805	0.00320192
Lung	Basal	WISP3	NA	NA	-6.77802	0	0.00080048
Lung	Basal	WIZ	NA	NA	-0.145999	0.195122	0.165499
Lung	Basal	WLS	NA	NA	-0.214503	0.321951	0.334
Lung	Basal	WNK1	NA	NA	-0.095646	0.468293	0.465279
Lung	Basal	WNK3	NA	NA	0.293714	0.0487805	0.0312187
Lung	Basal	WNK4	NA	NA	-7.55119	0	0.00120072
Lung	Basal	WNT1	NA	NA	0	0	0
Lung	Basal	WNT10B	NA	NA	-7.91527	0	0.00120072
Lung	Basal	WNT11	NA	NA	-5.22621	0	0.00020012
Lung	Basal	WNT16	NA	NA	-7.98125	0	0.00120072
Lung	Basal	WNT2	NA	NA	-5.63503	0	0.00020012
Lung	Basal	WNT3	NA	NA	0.739358	0.0195122	0.00920552
Lung	Basal	WNT5A-AS1	NA	NA	-0.174906	0.0195122	0.00740444
Lung	Basal	WNT5B	NA	NA	-0.0293458	0.0341463	0.026616
Lung	Basal	WNT6	NA	NA	-9.72063	0	0.00440264
Lung	Basal	WNT7A	NA	NA	-1.48856	0.00487805	0.00640384
Lung	Basal	WNT9A	NA	NA	0.212257	0.117073	0.101061
Lung	Basal	WNT9B	NA	NA	0	0	0
Lung	Basal	WRAP73	NA	NA	0.113888	0.234146	0.176306
Lung	Basal	WRN	NA	NA	-0.285041	0.107317	0.0896538
Lung	Basal	WRNIP1	NA	NA	0.0203945	0.336585	0.317791
Lung	Basal	WSB1	NA	NA	-0.0276872	0.741463	0.725435
Lung	Basal	WSB2	NA	NA	0.300787	0.414634	0.310586
Lung	Basal	WSCD1	NA	NA	-7.88263	0	0.00120072
Lung	Basal	WSCD2	NA	NA	-8.52458	0	0.0020012
Lung	Basal	WT1	NA	NA	0	0	0
Lung	Basal	WT1-AS	NA	NA	2.17505	0.0097561	0.00360216
Lung	Basal	WTAP	NA	NA	-0.267329	0.687805	0.689814
Lung	Basal	WTIP	NA	NA	-0.461925	0.0487805	0.046628
Lung	Basal	WWC2-AS2	NA	NA	-7.53404	0	0.00140084
Lung	Basal	WWC3-AS1	NA	NA	0	0	0
Lung	Basal	WWOX-AS1	NA	NA	0	0	0
Lung	Basal	WWP1	NA	NA	0.158325	0.321951	0.245948
Lung	Basal	WWTR1	NA	NA	-0.128865	0.643902	0.639984
Lung	Basal	WWTR1-AS1	NA	NA	-1.6658	0.00487805	0.00840504
Lung	Basal	XAB2	NA	NA	-0.0408297	0.287805	0.245147
Lung	Basal	XACT	NA	NA	-5.14665	0	0.00040024
Lung	Basal	XAF1	NA	NA	-0.225363	0.112195	0.0974585
Lung	Basal	XAGE1A	NA	NA	0	0	0
Lung	Basal	XAGE1B	NA	NA	0	0	0
Lung	Basal	XAGE2	NA	NA	0	0	0
Lung	Basal	XAGE3	NA	NA	0	0	0
Lung	Basal	XAGE5	NA	NA	0	0	0
Lung	Basal	XCL1	NA	NA	-6.01376	0	0.00040024
Lung	Basal	XCL2	NA	NA	-5.92735	0	0.00060036
Lung	Basal	XCR1	NA	NA	0	0	0
Lung	Basal	XG	NA	NA	-0.414184	0.00487805	0.00520312
Lung	Basal	XIAP-AS1	NA	NA	-4.88968	0	0.00020012
Lung	Basal	XIRP1	NA	NA	0	0	0
Lung	Basal	XIRP2	NA	NA	0	0	0
Lung	Basal	XK	NA	NA	-0.686793	0.00487805	0.00540324
Lung	Basal	XKR3	NA	NA	0	0	0
Lung	Basal	XKR4	NA	NA	-0.722591	0.00487805	0.005003
Lung	Basal	XKR5	NA	NA	-7.41452	0	0.00160096
Lung	Basal	XKR7	NA	NA	-4.50069	0	0.00020012
Lung	Basal	XKR9	NA	NA	-10.8894	0	0.00980588
Lung	Basal	XKRX	NA	NA	-0.497382	0.0195122	0.0194116
Lung	Basal	XPA	NA	NA	-0.107948	0.404878	0.412648
Lung	Basal	XPNPEP1	NA	NA	0.243269	0.409756	0.324395
Lung	Basal	XPNPEP2	NA	NA	-6.39433	0	0.00040024
Lung	Basal	XPNPEP3	NA	NA	-0.167127	0.17561	0.154493
Lung	Basal	XPO1	NA	NA	-0.223817	0.478049	0.469081
Lung	Basal	XPO4	NA	NA	0.0140703	0.146341	0.11707
Lung	Basal	XPO5	NA	NA	-0.143453	0.0926829	0.0898539
Lung	Basal	XPO6	NA	NA	0.243798	0.331707	0.259155
Lung	Basal	XPO7	NA	NA	-0.00372773	0.2	0.162097
Lung	Basal	XPR1	NA	NA	-0.252683	0.312195	0.272964
Lung	Basal	XRCC2	NA	NA	-2.5872	0.0146341	0.0368221
Lung	Basal	XRCC5	NA	NA	-0.280401	0.863415	0.863318
Lung	Basal	XRCC6BP1	NA	NA	-0.231225	0.136585	0.150891
Lung	Basal	XRN1	NA	NA	-0.0973825	0.209756	0.194116
Lung	Basal	XRN2	NA	NA	-0.270597	0.629268	0.638183
Lung	Basal	XX-C00717C00720L.1	NA	NA	-6.61215	0	0.00040024
Lung	Basal	XX-C2158C12.1	NA	NA	0	0	0
Lung	Basal	XX-C2158C12.2	NA	NA	1.0657	0.0146341	0.00740444
Lung	Basal	XX-C2158C6.3	NA	NA	0	0	0
Lung	Basal	XX-CR54.1	NA	NA	0	0	0
Lung	Basal	XX-DJ76P10--A.2	NA	NA	0	0	0
Lung	Basal	XX-FW80269A6.1	NA	NA	0	0	0
Lung	Basal	XX-FW83128A1.2	NA	NA	-6.42493	0	0.00020012
Lung	Basal	XX-FW83563B9.5	NA	NA	-0.687914	0.00487805	0.0110066
Lung	Basal	XXYLT1-AS2	NA	NA	-8.03995	0	0.0020012
Lung	Basal	XXbac-B135H6.18	NA	NA	-0.379162	0.0146341	0.0158095
Lung	Basal	XXbac-B33L19.4	NA	NA	0	0	0
Lung	Basal	XXbac-B444P24.14	NA	NA	-7.17365	0	0.0010006
Lung	Basal	XXbac-B444P24.8	NA	NA	0	0	0
Lung	Basal	XXbac-B476C20.9	NA	NA	-0.104753	0.0292683	0.0174104
Lung	Basal	XXbac-BPG13B8.10	NA	NA	0	0	0
Lung	Basal	XXbac-BPG154L12.4	NA	NA	-8.86042	0	0.00220132
Lung	Basal	XXbac-BPG154L12.5	NA	NA	-5.69331	0	0.00040024
Lung	Basal	XXbac-BPG157A10.21	NA	NA	1.56344	0.0097561	0.0010006
Lung	Basal	XXbac-BPG170G13.32	NA	NA	-7.00879	0	0.00080048
Lung	Basal	XXbac-BPG181B23.7	NA	NA	-0.582481	0.0195122	0.0228137
Lung	Basal	XXbac-BPG181M17.6	NA	NA	-7.02854	0	0.00080048
Lung	Basal	XXbac-BPG246D15.9	NA	NA	0	0	0
Lung	Basal	XXbac-BPG248L24.13	NA	NA	0	0	0
Lung	Basal	XXbac-BPG249D20.9	NA	NA	-3.85431	0	0.00020012
Lung	Basal	XXbac-BPG252P9.10	NA	NA	-1.72852	0.0146341	0.01661
Lung	Basal	XXbac-BPG252P9.9	NA	NA	0.480678	0.0195122	0.0152091
Lung	Basal	XXbac-BPG27H4.8	NA	NA	-6.22521	0	0.00040024
Lung	Basal	XXbac-BPG294E21.9	NA	NA	-8.16241	0	0.00180108
Lung	Basal	XXbac-BPG299F13.17	NA	NA	0.271447	0.0341463	0.0212127
Lung	Basal	XXbac-BPG308J9.3	NA	NA	0	0	0
Lung	Basal	XXbac-BPG308K3.5	NA	NA	-5.95884	0	0.00040024
Lung	Basal	XXbac-BPG32J3.19	NA	NA	0	0	0
Lung	Basal	XXbac-BPG55C20.7	NA	NA	0	0	0
Lung	Basal	XXbac-BPGBPG55C20.1	NA	NA	-7.53684	0	0.0010006
Lung	Basal	XXbac-BPGBPG55C20.2	NA	NA	-0.937021	0.0195122	0.030018
Lung	Basal	XXbac-BPGBPG55C20.3	NA	NA	-5.2046	0	0.00020012
Lung	Basal	XXyac-YM21GA2.3	NA	NA	0	0	0
Lung	Basal	XXyac-YM21GA2.4	NA	NA	-4.77642	0	0.00020012
Lung	Basal	XXyac-YM21GA2.7	NA	NA	0	0	0
Lung	Basal	XXyac-YR29IB3.1	NA	NA	0	0	0
Lung	Basal	XXyac-YRM2039.3	NA	NA	-9.44212	0	0.00360216
Lung	Basal	XXyac-YX155B6.5	NA	NA	-5.71764	0	0.00040024
Lung	Basal	XXyac-YX155B6.7	NA	NA	-6.29476	0	0.00060036
Lung	Basal	XXyac-YX65C7-A.2	NA	NA	-7.09836	0	0.00080048
Lung	Basal	XYLB	NA	NA	-0.53955	0.0292683	0.025015
Lung	Basal	XYLT1	NA	NA	0.389919	0.0195122	0.01661
Lung	Basal	XYLT2	NA	NA	-0.109302	0.0926829	0.0720432
Lung	Basal	YAE1D1	NA	NA	0.0589574	0.190244	0.145287
Lung	Basal	YAP1	NA	NA	-0.292136	0.541463	0.503302
Lung	Basal	YBEY	NA	NA	-0.0727809	0.414634	0.39944
Lung	Basal	YBX2	NA	NA	0.500563	0.0146341	0.0110066
Lung	Basal	YEATS2-AS1	NA	NA	-4.77069	0	0.00020012
Lung	Basal	YES1	NA	NA	0.0917703	0.429268	0.343606
Lung	Basal	YIF1A	NA	NA	0.209042	0.717073	0.672403
Lung	Basal	YIF1B	NA	NA	0.0672656	0.307317	0.274164
Lung	Basal	YIPF1	NA	NA	0.293117	0.307317	0.224535
Lung	Basal	YIPF2	NA	NA	0.214554	0.487805	0.424054
Lung	Basal	YIPF3	NA	NA	0.283993	0.780488	0.685611
Lung	Basal	YIPF5	NA	NA	0.0312942	0.380488	0.338603
Lung	Basal	YIPF6	NA	NA	0.171718	0.521951	0.442265
Lung	Basal	YIPF7	NA	NA	0	0	0
Lung	Basal	YJEFN3	NA	NA	0.397235	0.0195122	0.0160096
Lung	Basal	YJU2	NA	NA	-1.83282	0.0146341	0.0344207
Lung	Basal	YLPM1	NA	NA	0.000321554	0.273171	0.234541
Lung	Basal	YME1L1	NA	NA	0.0756935	0.565854	0.51631
Lung	Basal	YOD1	NA	NA	0.316709	0.253659	0.178507
Lung	Basal	YPEL1	NA	NA	-0.892541	0.0243902	0.0226136
Lung	Basal	YPEL3	NA	NA	0.216154	0.478049	0.386832
Lung	Basal	YPEL4	NA	NA	-6.71075	0	0.00080048
Lung	Basal	YTHDC1	NA	NA	0.0352755	0.639024	0.587152
Lung	Basal	YTHDC2	NA	NA	0.0642891	0.287805	0.240945
Lung	Basal	YTHDF1	NA	NA	-0.27658	0.268293	0.259356
Lung	Basal	YTHDF2	NA	NA	-0.254557	0.702439	0.723634
Lung	Basal	YWHAB	NA	NA	-0.0248089	0.95122	0.957174
Lung	Basal	YWHAE	NA	NA	-0.169328	0.965854	0.974385
Lung	Basal	YWHAG	NA	NA	0.0416849	0.682927	0.68361
Lung	Basal	YWHAH	NA	NA	-0.0678666	0.790244	0.770662
Lung	Basal	YWHAQ	NA	NA	-0.216869	0.897561	0.907144
Lung	Basal	YWHAZ	NA	NA	0.219215	0.980488	0.971383
Lung	Basal	YY1	NA	NA	-0.0242146	0.756098	0.720232
Lung	Basal	YY1AP1	NA	NA	-0.106064	0.385366	0.347408
Lung	Basal	YY2	NA	NA	-0.204523	0.0292683	0.0230138
Lung	Basal	Z68871.1	NA	NA	-1.10166	0.00487805	0.00160096
Lung	Basal	Z69666.1	NA	NA	-5.08736	0	0.00020012
Lung	Basal	Z69666.2	NA	NA	3.79619	0.00487805	0.00060036
Lung	Basal	Z69706.1	NA	NA	-8.9832	0	0.00320192
Lung	Basal	Z69720.1	NA	NA	-7.29275	0	0.00080048
Lung	Basal	Z69720.2	NA	NA	-8.51323	0	0.0020012
Lung	Basal	Z73429.1	NA	NA	-5.27131	0	0.00020012
Lung	Basal	Z82173.1	NA	NA	0	0	0
Lung	Basal	Z82186.1	NA	NA	0	0	0
Lung	Basal	Z82206.1	NA	NA	-5.14642	0	0.00020012
Lung	Basal	Z82214.2	NA	NA	0	0	0
Lung	Basal	Z82214.3	NA	NA	0	0	0
Lung	Basal	Z82217.1	NA	NA	0.905028	0.0097561	0.00220132
Lung	Basal	Z82243.1	NA	NA	-5.50972	0	0.00020012
Lung	Basal	Z82244.1	NA	NA	0	0	0
Lung	Basal	Z82244.2	NA	NA	-5.76082	0	0.00020012
Lung	Basal	Z82246.1	NA	NA	0	0	0
Lung	Basal	Z82249.1	NA	NA	-5.75088	0	0.00040024
Lung	Basal	Z83844.1	NA	NA	-4.01214	0	0.00020012
Lung	Basal	Z83844.2	NA	NA	0	0	0
Lung	Basal	Z83847.1	NA	NA	0	0	0
Lung	Basal	Z83851.1	NA	NA	1.59057	0.00487805	0.00160096
Lung	Basal	Z83851.2	NA	NA	8.69814	0.00487805	0
Lung	Basal	Z83851.4	NA	NA	-1.4878	0.00487805	0.00980588
Lung	Basal	Z84484.1	NA	NA	-7.20996	0	0.00080048
Lung	Basal	Z84485.1	NA	NA	-5.62399	0	0.00040024
Lung	Basal	Z85994.1	NA	NA	0	0	0
Lung	Basal	Z92544.1	NA	NA	-6.84887	0	0.00080048
Lung	Basal	Z93241.1	NA	NA	-6.80018	0	0.00080048
Lung	Basal	Z93403.1	NA	NA	0	0	0
Lung	Basal	Z94721.1	NA	NA	0	0	0
Lung	Basal	Z95114.1	NA	NA	-7.34006	0	0.0010006
Lung	Basal	Z95114.2	NA	NA	-6.88413	0	0.00080048
Lung	Basal	Z95114.4	NA	NA	-4.60037	0	0.00020012
Lung	Basal	Z95115.1	NA	NA	0.593777	0.0097561	0.00360216
Lung	Basal	Z97055.2	NA	NA	0	0	0
Lung	Basal	Z97056.1	NA	NA	0	0	0
Lung	Basal	Z97192.1	NA	NA	4.57196	0.00487805	0.00020012
Lung	Basal	Z97192.2	NA	NA	0	0	0
Lung	Basal	Z97198.1	NA	NA	0	0	0
Lung	Basal	Z97200.1	NA	NA	-4.62574	0	0.00020012
Lung	Basal	Z97205.2	NA	NA	0	0	0
Lung	Basal	Z97353.2	NA	NA	0	0	0
Lung	Basal	Z97832.2	NA	NA	2.70688	0.0097561	0.00120072
Lung	Basal	Z97986.1	NA	NA	0	0	0
Lung	Basal	Z97989.1	NA	NA	3.54989	0.00487805	0.00020012
Lung	Basal	Z98200.1	NA	NA	0	0	0
Lung	Basal	Z98257.1	NA	NA	0	0	0
Lung	Basal	Z98752.4	NA	NA	-4.62574	0	0.00020012
Lung	Basal	Z98884.1	NA	NA	-5.07474	0	0.00020012
Lung	Basal	Z98885.2	NA	NA	0	0	0
Lung	Basal	Z98885.3	NA	NA	-7.9196	0	0.00140084
Lung	Basal	Z99127.1	NA	NA	0	0	0
Lung	Basal	Z99289.1	NA	NA	0	0	0
Lung	Basal	Z99289.2	NA	NA	0	0	0
Lung	Basal	Z99289.3	NA	NA	-5.08565	0	0.00020012
Lung	Basal	Z99756.1	NA	NA	0	0	0
Lung	Basal	Z99774.1	NA	NA	0	0	0
Lung	Basal	Z99916.1	NA	NA	-5.25064	0	0.00020012
Lung	Basal	Z99916.3	NA	NA	0	0	0
Lung	Basal	Z99943.1	NA	NA	0	0	0
Lung	Basal	ZACN	NA	NA	0.525513	0.0097561	0.0040024
Lung	Basal	ZADH2	NA	NA	-0.205009	0.273171	0.267561
Lung	Basal	ZAP70	NA	NA	-8.66123	0	0.00140084
Lung	Basal	ZAR1	NA	NA	0	0	0
Lung	Basal	ZAR1L	NA	NA	0	0	0
Lung	Basal	ZBBX	NA	NA	0.432649	0.0243902	0.0118071
Lung	Basal	ZBED1	NA	NA	-0.0601955	0.229268	0.198919
Lung	Basal	ZBED2	NA	NA	-3.74712	0.00487805	0.015009
Lung	Basal	ZBED3	NA	NA	-0.668281	0.0292683	0.0328197
Lung	Basal	ZBED3-AS1	NA	NA	-0.908452	0.00487805	0.00420252
Lung	Basal	ZBED4	NA	NA	0.100712	0.15122	0.106864
Lung	Basal	ZBED5-AS1	NA	NA	0.213067	0.243902	0.206524
Lung	Basal	ZBED6	NA	NA	-0.0477558	0.112195	0.0978587
Lung	Basal	ZBED6CL	NA	NA	-0.365946	0.0195122	0.0156094
Lung	Basal	ZBED8	NA	NA	-0.0835584	0.0097561	0.0136082
Lung	Basal	ZBED9	NA	NA	3.40106	0.0195122	0.00240144
Lung	Basal	ZBP1	NA	NA	-9.74901	0	0.00460276
Lung	Basal	ZBTB1	NA	NA	-0.191034	0.170732	0.14969
Lung	Basal	ZBTB11	NA	NA	-0.27742	0.185366	0.173704
Lung	Basal	ZBTB12	NA	NA	-6.12176	0	0.00060036
Lung	Basal	ZBTB14	NA	NA	-0.0391813	0.0682927	0.0410246
Lung	Basal	ZBTB17	NA	NA	-0.00610806	0.141463	0.113468
Lung	Basal	ZBTB2	NA	NA	0.10928	0.136585	0.105463
Lung	Basal	ZBTB20	NA	NA	-0.10082	0.22439	0.196518
Lung	Basal	ZBTB20-AS1	NA	NA	-4.82709	0	0.00020012
Lung	Basal	ZBTB20-AS2	NA	NA	-9.83701	0	0.00480288
Lung	Basal	ZBTB20-AS3	NA	NA	0	0	0
Lung	Basal	ZBTB20-AS4	NA	NA	-7.57831	0	0.00140084
Lung	Basal	ZBTB20-AS5	NA	NA	-4.52801	0	0.00020012
Lung	Basal	ZBTB21	NA	NA	0.120543	0.195122	0.140885
Lung	Basal	ZBTB22	NA	NA	0.319741	0.180488	0.119472
Lung	Basal	ZBTB24	NA	NA	-0.0124097	0.102439	0.0808485
Lung	Basal	ZBTB3	NA	NA	-1.08027	0.0146341	0.0126076
Lung	Basal	ZBTB32	NA	NA	-10.0333	0	0.00440264
Lung	Basal	ZBTB33	NA	NA	-0.00921114	0.141463	0.107064
Lung	Basal	ZBTB34	NA	NA	-0.0299178	0.0634146	0.0384231
Lung	Basal	ZBTB37	NA	NA	-0.0905575	0.0634146	0.0486292
Lung	Basal	ZBTB38	NA	NA	-0.0539667	0.404878	0.401041
Lung	Basal	ZBTB39	NA	NA	-2.08744	0.0243902	0.0326196
Lung	Basal	ZBTB4	NA	NA	-0.125912	0.268293	0.249149
Lung	Basal	ZBTB44	NA	NA	-0.0507663	0.507317	0.460076
Lung	Basal	ZBTB45	NA	NA	0.0035755	0.102439	0.075045
Lung	Basal	ZBTB46	NA	NA	-0.0458147	0.0146341	0.00760456
Lung	Basal	ZBTB46-AS1	NA	NA	0	0	0
Lung	Basal	ZBTB47	NA	NA	0.647738	0.0243902	0.0142085
Lung	Basal	ZBTB49	NA	NA	0.341058	0.0292683	0.0204122
Lung	Basal	ZBTB5	NA	NA	0.243782	0.160976	0.0948569
Lung	Basal	ZBTB6	NA	NA	-0.0958063	0.0585366	0.0518311
Lung	Basal	ZBTB7A	NA	NA	-0.068101	0.609756	0.635181
Lung	Basal	ZBTB7B	NA	NA	-0.0843776	0.268293	0.245948
Lung	Basal	ZBTB8A	NA	NA	-0.0379748	0.156098	0.125675
Lung	Basal	ZBTB8B	NA	NA	-9.61621	0	0.00440264
Lung	Basal	ZBTB8OS	NA	NA	0.282754	0.526829	0.435261
Lung	Basal	ZBTB9	NA	NA	-6.41774	0	0.00060036
Lung	Basal	ZC2HC1C	NA	NA	-0.223516	0.0195122	0.0148089
Lung	Basal	ZC3H10	NA	NA	-0.926202	0.0243902	0.025015
Lung	Basal	ZC3H11B	NA	NA	-7.06417	0	0.00080048
Lung	Basal	ZC3H12B	NA	NA	0	0	0
Lung	Basal	ZC3H12C	NA	NA	-0.210605	0.117073	0.0864519
Lung	Basal	ZC3H12D	NA	NA	-9.30094	0	0.00380228
Lung	Basal	ZC3H13	NA	NA	-0.276622	0.4	0.424655
Lung	Basal	ZC3H14	NA	NA	-0.251183	0.287805	0.273164
Lung	Basal	ZC3H15	NA	NA	-0.0715251	0.741463	0.761057
Lung	Basal	ZC3H18	NA	NA	0.231864	0.278049	0.220132
Lung	Basal	ZC3H6	NA	NA	0.0786279	0.204878	0.161497
Lung	Basal	ZC3H7A	NA	NA	-0.243438	0.243902	0.209526
Lung	Basal	ZC3H7B	NA	NA	0.0776954	0.219512	0.181909
Lung	Basal	ZC3HAV1	NA	NA	-0.0631965	0.287805	0.235741
Lung	Basal	ZC3HAV1L	NA	NA	-10.4049	0	0.00840504
Lung	Basal	ZC4H2	NA	NA	-2.30954	0.00487805	0.011607
Lung	Basal	ZCCHC10	NA	NA	-0.084325	0.346341	0.322193
Lung	Basal	ZCCHC11	NA	NA	0.145376	0.317073	0.256554
Lung	Basal	ZCCHC12	NA	NA	-4.72443	0	0.00020012
Lung	Basal	ZCCHC17	NA	NA	-0.12375	0.390244	0.390234
Lung	Basal	ZCCHC18	NA	NA	-7.89324	0	0.00140084
Lung	Basal	ZCCHC2	NA	NA	-0.0658349	0.131707	0.118071
Lung	Basal	ZCCHC24	NA	NA	-0.0866252	0.0731707	0.0502301
Lung	Basal	ZCCHC4	NA	NA	-1.07908	0.0341463	0.0354213
Lung	Basal	ZCCHC5	NA	NA	0	0	0
Lung	Basal	ZCCHC7	NA	NA	-0.151484	0.229268	0.229137
Lung	Basal	ZCCHC8	NA	NA	0.0955279	0.214634	0.164899
Lung	Basal	ZCCHC9	NA	NA	-0.122931	0.253659	0.238543
Lung	Basal	ZCRB1	NA	NA	-0.0420787	0.770732	0.740644
Lung	Basal	ZCWPW2	NA	NA	0.952991	0.0341463	0.0142085
Lung	Basal	ZDBF2	NA	NA	-1.39171	0.0195122	0.0206124
Lung	Basal	ZDHHC1	NA	NA	-0.307019	0.097561	0.0878527
Lung	Basal	ZDHHC11	NA	NA	0.191572	0.0390244	0.0178107
Lung	Basal	ZDHHC12	NA	NA	0.164055	0.790244	0.70002
Lung	Basal	ZDHHC15	NA	NA	-0.111683	0.0195122	0.0212127
Lung	Basal	ZDHHC16	NA	NA	-0.156653	0.42439	0.404243
Lung	Basal	ZDHHC17	NA	NA	0.0895749	0.117073	0.0746448
Lung	Basal	ZDHHC19	NA	NA	-7.65007	0	0.0010006
Lung	Basal	ZDHHC2	NA	NA	-0.0752763	0.404878	0.351211
Lung	Basal	ZDHHC22	NA	NA	0	0	0
Lung	Basal	ZDHHC23	NA	NA	0.200319	0.0731707	0.055033
Lung	Basal	ZDHHC3	NA	NA	-0.032099	0.653659	0.610366
Lung	Basal	ZDHHC4	NA	NA	0.0351403	0.492683	0.462077
Lung	Basal	ZDHHC6	NA	NA	-0.211164	0.35122	0.338603
Lung	Basal	ZDHHC8	NA	NA	0.159427	0.102439	0.0794477
Lung	Basal	ZDHHC9	NA	NA	0.0528663	0.234146	0.184711
Lung	Basal	ZEB1	NA	NA	0.0716176	0.0195122	0.0108065
Lung	Basal	ZEB1-AS1	NA	NA	-0.401509	0.0243902	0.0326196
Lung	Basal	ZEB2	NA	NA	-1.45716	0.00487805	0.00580348
Lung	Basal	ZEB2-AS1	NA	NA	0	0	0
Lung	Basal	ZER1	NA	NA	0.218376	0.121951	0.0778467
Lung	Basal	ZFAND2B	NA	NA	-0.128669	0.317073	0.301781
Lung	Basal	ZFAND3	NA	NA	0.197656	0.380488	0.306184
Lung	Basal	ZFAND4	NA	NA	-0.216589	0.0390244	0.0280168
Lung	Basal	ZFAND5	NA	NA	0.0360658	0.946341	0.897539
Lung	Basal	ZFAND6	NA	NA	0.159574	0.707317	0.648389
Lung	Basal	ZFAS1	NA	NA	-0.135442	0.980488	0.994597
Lung	Basal	ZFAT	NA	NA	0.445649	0.0487805	0.0254152
Lung	Basal	ZFHX2	NA	NA	-0.0643535	0.00487805	0.00680408
Lung	Basal	ZFHX3	NA	NA	0.250745	0.35122	0.242345
Lung	Basal	ZFHX4	NA	NA	-0.756766	0.0097561	0.0102061
Lung	Basal	ZFHX4-AS1	NA	NA	0	0	0
Lung	Basal	ZFP1	NA	NA	-0.702899	0.0243902	0.0384231
Lung	Basal	ZFP2	NA	NA	0.2996	0.0097561	0.00280168
Lung	Basal	ZFP28	NA	NA	-1.27997	0.0097561	0.0208125
Lung	Basal	ZFP3	NA	NA	0.120636	0.0243902	0.0148089
Lung	Basal	ZFP30	NA	NA	0.251711	0.0390244	0.0236142
Lung	Basal	ZFP36L1	NA	NA	0.0428683	0.926829	0.930358
Lung	Basal	ZFP37	NA	NA	0.769597	0.0146341	0.010006
Lung	Basal	ZFP42	NA	NA	-4.10319	0	0.00020012
Lung	Basal	ZFP57	NA	NA	-8.84147	0	0.00280168
Lung	Basal	ZFP69	NA	NA	0.191853	0.0146341	0.00860516
Lung	Basal	ZFP69B	NA	NA	-9.33978	0	0.00480288
Lung	Basal	ZFP82	NA	NA	-0.301502	0.0292683	0.0208125
Lung	Basal	ZFP92	NA	NA	-6.01554	0	0.00060036
Lung	Basal	ZFPL1	NA	NA	-0.0783212	0.35122	0.315789
Lung	Basal	ZFPM1	NA	NA	-0.286047	0.0926829	0.0804483
Lung	Basal	ZFPM2	NA	NA	-9.22906	0	0.00360216
Lung	Basal	ZFR	NA	NA	-0.154366	0.487805	0.453272
Lung	Basal	ZFR2	NA	NA	-8.1682	0	0.00180108
Lung	Basal	ZFX	NA	NA	0.217095	0.282927	0.189714
Lung	Basal	ZFX-AS1	NA	NA	0	0	0
Lung	Basal	ZFY	NA	NA	-0.92508	0.0146341	0.025015
Lung	Basal	ZFY-AS1	NA	NA	-8.56273	0	0.00220132
Lung	Basal	ZFYVE1	NA	NA	-0.00776361	0.0536585	0.0474285
Lung	Basal	ZFYVE19	NA	NA	-0.0182777	0.273171	0.220532
Lung	Basal	ZFYVE21	NA	NA	-0.180757	0.756098	0.779468
Lung	Basal	ZFYVE9	NA	NA	-0.275611	0.0829268	0.0726436
Lung	Basal	ZG16	NA	NA	-7.03886	0	0.0010006
Lung	Basal	ZGLP1	NA	NA	-1.25938	0.00487805	0.00780468
Lung	Basal	ZGPAT	NA	NA	-8.67305	0	0.00260156
Lung	Basal	ZGRF1	NA	NA	-0.643263	0.0195122	0.0330198
Lung	Basal	ZHX1	NA	NA	-0.221897	0.297561	0.280368
Lung	Basal	ZHX2	NA	NA	-0.266514	0.0536585	0.0474285
Lung	Basal	ZIC1	NA	NA	0	0	0
Lung	Basal	ZIC2	NA	NA	0	0	0
Lung	Basal	ZIC4	NA	NA	0	0	0
Lung	Basal	ZIC5	NA	NA	0	0	0
Lung	Basal	ZIK1	NA	NA	-11.6044	0	0.0208125
Lung	Basal	ZIM2	NA	NA	-5.7704	0	0.00020012
Lung	Basal	ZIM2-AS1	NA	NA	-6.336	0	0.00060036
Lung	Basal	ZIM3	NA	NA	0	0	0
Lung	Basal	ZKSCAN2	NA	NA	0.164631	0.0487805	0.0212127
Lung	Basal	ZKSCAN3	NA	NA	-2.44553	0.00487805	0.0106064
Lung	Basal	ZKSCAN4	NA	NA	-0.485088	0.0097561	0.0148089
Lung	Basal	ZKSCAN5	NA	NA	-0.647171	0.0341463	0.0342205
Lung	Basal	ZKSCAN7	NA	NA	0.564901	0.0097561	0.00540324
Lung	Basal	ZMAT1	NA	NA	-0.210189	0.0292683	0.0382229
Lung	Basal	ZMAT2	NA	NA	-0.177037	0.536585	0.542325
Lung	Basal	ZMAT4	NA	NA	-8.19698	0	0.00140084
Lung	Basal	ZMAT5	NA	NA	0.0892803	0.214634	0.170102
Lung	Basal	ZMIZ1-AS1	NA	NA	0.106429	0.0097561	0.005003
Lung	Basal	ZMIZ2	NA	NA	0.139082	0.195122	0.160696
Lung	Basal	ZMPSTE24	NA	NA	0.131565	0.385366	0.317991
Lung	Basal	ZMYM1	NA	NA	0.200238	0.0439024	0.0490294
Lung	Basal	ZMYM2	NA	NA	0.209691	0.482927	0.367821
Lung	Basal	ZMYM3	NA	NA	0.113094	0.121951	0.0812487
Lung	Basal	ZMYM4	NA	NA	0.0785844	0.243902	0.206324
Lung	Basal	ZMYM4-AS1	NA	NA	0	0	0
Lung	Basal	ZMYM5	NA	NA	0.074789	0.282927	0.204323
Lung	Basal	ZMYM6	NA	NA	-0.0947318	0.0829268	0.0570342
Lung	Basal	ZMYM6NB	NA	NA	-5.0385	0	0.00020012
Lung	Basal	ZMYND10	NA	NA	0.121941	0.0634146	0.05003
Lung	Basal	ZMYND10-AS1	NA	NA	0	0	0
Lung	Basal	ZMYND11	NA	NA	-0.108814	0.263415	0.274164
Lung	Basal	ZMYND12	NA	NA	-0.511016	0.0195122	0.0146088
Lung	Basal	ZMYND15	NA	NA	0.0739668	0.0634146	0.0526316
Lung	Basal	ZNF10	NA	NA	-0.776385	0.0292683	0.0370222
Lung	Basal	ZNF100	NA	NA	0.316534	0.097561	0.0560336
Lung	Basal	ZNF101	NA	NA	-1.34108	0.0292683	0.0452271
Lung	Basal	ZNF107	NA	NA	-0.0883406	0.0536585	0.0398239
Lung	Basal	ZNF112	NA	NA	0.128071	0.0195122	0.0114068
Lung	Basal	ZNF114	NA	NA	-8.72409	0	0.00240144
Lung	Basal	ZNF117	NA	NA	0.23685	0.117073	0.0698419
Lung	Basal	ZNF12	NA	NA	0.0632213	0.214634	0.180508
Lung	Basal	ZNF121	NA	NA	0.100026	0.287805	0.257154
Lung	Basal	ZNF131	NA	NA	-0.20417	0.307317	0.272564
Lung	Basal	ZNF132	NA	NA	-10.3123	0	0.00840504
Lung	Basal	ZNF133	NA	NA	-0.0146559	0.0682927	0.0464279
Lung	Basal	ZNF135	NA	NA	-0.113271	0.0487805	0.0356214
Lung	Basal	ZNF138	NA	NA	0.265294	0.160976	0.102862
Lung	Basal	ZNF14	NA	NA	-0.605365	0.0341463	0.0288173
Lung	Basal	ZNF140	NA	NA	-0.229839	0.0878049	0.0938563
Lung	Basal	ZNF141	NA	NA	-0.956291	0.0292683	0.0340204
Lung	Basal	ZNF142	NA	NA	-0.592007	0.0341463	0.0408245
Lung	Basal	ZNF146	NA	NA	-0.155452	0.326829	0.327396
Lung	Basal	ZNF154	NA	NA	-0.837075	0.0146341	0.0126076
Lung	Basal	ZNF155	NA	NA	0.559383	0.0341463	0.020012
Lung	Basal	ZNF157	NA	NA	-7.07395	0	0.0010006
Lung	Basal	ZNF16	NA	NA	0.113452	0.097561	0.0786472
Lung	Basal	ZNF160	NA	NA	0.164061	0.131707	0.0970582
Lung	Basal	ZNF169	NA	NA	-0.388553	0.0195122	0.0158095
Lung	Basal	ZNF17	NA	NA	0.200133	0.0536585	0.0334201
Lung	Basal	ZNF174	NA	NA	-0.106116	0.0487805	0.0374225
Lung	Basal	ZNF175	NA	NA	-1.36958	0.0097561	0.0162097
Lung	Basal	ZNF177	NA	NA	-6.39609	0	0.00040024
Lung	Basal	ZNF18	NA	NA	-0.0217428	0.0439024	0.0378227
Lung	Basal	ZNF180	NA	NA	-0.154447	0.0439024	0.036622
Lung	Basal	ZNF181	NA	NA	-1.05633	0.0390244	0.0404243
Lung	Basal	ZNF182	NA	NA	-1.4211	0.0146341	0.0182109
Lung	Basal	ZNF184	NA	NA	-1.34977	0.0195122	0.0264158
Lung	Basal	ZNF189	NA	NA	0.206774	0.112195	0.0778467
Lung	Basal	ZNF19	NA	NA	-0.257196	0.0195122	0.0152091
Lung	Basal	ZNF197	NA	NA	-0.264202	0.0585366	0.0614369
Lung	Basal	ZNF197-AS1	NA	NA	-5.30789	0	0.00020012
Lung	Basal	ZNF2	NA	NA	0.130838	0.0146341	0.0102061
Lung	Basal	ZNF20	NA	NA	-0.236623	0.0243902	0.0178107
Lung	Basal	ZNF202	NA	NA	-1.36916	0.0243902	0.0348209
Lung	Basal	ZNF207	NA	NA	-0.114734	0.765854	0.790474
Lung	Basal	ZNF208	NA	NA	0.326994	0.0243902	0.0142085
Lung	Basal	ZNF211	NA	NA	0.365944	0.0487805	0.0338203
Lung	Basal	ZNF212	NA	NA	0.268175	0.0634146	0.0498299
Lung	Basal	ZNF213	NA	NA	0.254123	0.0536585	0.0392235
Lung	Basal	ZNF214	NA	NA	-9.62885	0	0.00520312
Lung	Basal	ZNF215	NA	NA	0.807091	0.0146341	0.00780468
Lung	Basal	ZNF221	NA	NA	0.100681	0.0097561	0.0090054
Lung	Basal	ZNF222	NA	NA	0.0785457	0.0243902	0.0204122
Lung	Basal	ZNF223	NA	NA	-2.63296	0.00487805	0.0108065
Lung	Basal	ZNF224	NA	NA	-0.244177	0.112195	0.0976586
Lung	Basal	ZNF225	NA	NA	0.547406	0.0146341	0.0080048
Lung	Basal	ZNF227	NA	NA	-0.294606	0.0390244	0.041625
Lung	Basal	ZNF229	NA	NA	1.77636	0.0243902	0.00740444
Lung	Basal	ZNF23	NA	NA	1.44436	0.0097561	0.00320192
Lung	Basal	ZNF230	NA	NA	-0.772831	0.0243902	0.0228137
Lung	Basal	ZNF232	NA	NA	0.0959813	0.0682927	0.0496298
Lung	Basal	ZNF233	NA	NA	-6.91918	0	0.0010006
Lung	Basal	ZNF234	NA	NA	0.0305966	0.0341463	0.0274164
Lung	Basal	ZNF235	NA	NA	-0.841445	0.0097561	0.010006
Lung	Basal	ZNF236-DT	NA	NA	-5.84285	0	0.00040024
Lung	Basal	ZNF239	NA	NA	-0.5461	0.0146341	0.0090054
Lung	Basal	ZNF24	NA	NA	-0.0871342	0.434146	0.41725
Lung	Basal	ZNF248	NA	NA	0.00697815	0.0585366	0.0464279
Lung	Basal	ZNF250	NA	NA	0.265946	0.0536585	0.031619
Lung	Basal	ZNF251	NA	NA	0.729556	0.0487805	0.0262157
Lung	Basal	ZNF252P-AS1	NA	NA	-8.00899	0	0.00140084
Lung	Basal	ZNF253	NA	NA	-1.16154	0.0195122	0.0310186
Lung	Basal	ZNF257	NA	NA	-0.387117	0.0195122	0.0222133
Lung	Basal	ZNF26	NA	NA	-0.0109214	0.121951	0.112067
Lung	Basal	ZNF263	NA	NA	-0.282569	0.136585	0.132279
Lung	Basal	ZNF266	NA	NA	0.0763374	0.102439	0.0712427
Lung	Basal	ZNF267	NA	NA	-0.313324	0.258537	0.263158
Lung	Basal	ZNF268	NA	NA	0.127009	0.170732	0.101661
Lung	Basal	ZNF275	NA	NA	-0.119409	0.0829268	0.0738443
Lung	Basal	ZNF276	NA	NA	0.168621	0.273171	0.206324
Lung	Basal	ZNF277	NA	NA	0.0500177	0.341463	0.284571
Lung	Basal	ZNF28	NA	NA	-0.0823596	0.112195	0.0838503
Lung	Basal	ZNF280A	NA	NA	0	0	0
Lung	Basal	ZNF280B	NA	NA	-0.415048	0.0097561	0.00980588
Lung	Basal	ZNF280C	NA	NA	0.276804	0.0341463	0.0278167
Lung	Basal	ZNF280D	NA	NA	-0.258663	0.2	0.175505
Lung	Basal	ZNF283	NA	NA	-0.26473	0.0439024	0.0354213
Lung	Basal	ZNF284	NA	NA	-10.8919	0	0.0120072
Lung	Basal	ZNF285	NA	NA	1.71586	0.0146341	0.00240144
Lung	Basal	ZNF286A	NA	NA	-1.55861	0.0146341	0.0440264
Lung	Basal	ZNF286B	NA	NA	-0.522525	0.0146341	0.0102061
Lung	Basal	ZNF287	NA	NA	-0.605714	0.0243902	0.0276166
Lung	Basal	ZNF292	NA	NA	-0.0279603	0.404878	0.356214
Lung	Basal	ZNF295-AS1	NA	NA	-0.798676	0.0097561	0.00520312
Lung	Basal	ZNF3	NA	NA	-0.0782796	0.180488	0.15049
Lung	Basal	ZNF30	NA	NA	-10.1467	0	0.00780468
Lung	Basal	ZNF30-AS1	NA	NA	-4.9038	0	0.00020012
Lung	Basal	ZNF300	NA	NA	-1.80254	0.0195122	0.0342205
Lung	Basal	ZNF302	NA	NA	0.12495	0.209756	0.168901
Lung	Basal	ZNF311	NA	NA	-1.19755	0.00487805	0.00480288
Lung	Basal	ZNF317	NA	NA	-0.190964	0.107317	0.0964579
Lung	Basal	ZNF318	NA	NA	-0.239165	0.112195	0.0798479
Lung	Basal	ZNF319	NA	NA	0.679376	0.0487805	0.0230138
Lung	Basal	ZNF32	NA	NA	-0.202937	0.326829	0.332399
Lung	Basal	ZNF32-AS1	NA	NA	0	0	0
Lung	Basal	ZNF32-AS2	NA	NA	-5.06129	0	0.00040024
Lung	Basal	ZNF32-AS3	NA	NA	0	0	0
Lung	Basal	ZNF320	NA	NA	0.283296	0.0878049	0.056634
Lung	Basal	ZNF322	NA	NA	-0.115132	0.136585	0.114469
Lung	Basal	ZNF324B	NA	NA	-11.1174	0	0.015009
Lung	Basal	ZNF326	NA	NA	-0.194204	0.570732	0.591755
Lung	Basal	ZNF329	NA	NA	-1.10453	0.0243902	0.0256154
Lung	Basal	ZNF330	NA	NA	0.0393501	0.37561	0.343806
Lung	Basal	ZNF333	NA	NA	-1.00496	0.0243902	0.0312187
Lung	Basal	ZNF334	NA	NA	0.267172	0.0390244	0.0272163
Lung	Basal	ZNF335	NA	NA	0.0930359	0.117073	0.0856514
Lung	Basal	ZNF337	NA	NA	0.270797	0.0682927	0.0424255
Lung	Basal	ZNF337-AS1	NA	NA	0.245848	0.0243902	0.025015
Lung	Basal	ZNF33B	NA	NA	-0.169422	0.180488	0.156294
Lung	Basal	ZNF34	NA	NA	-1.35775	0.0243902	0.0294177
Lung	Basal	ZNF341-AS1	NA	NA	-6.65517	0	0.00080048
Lung	Basal	ZNF343	NA	NA	-0.0222812	0.0292683	0.0204122
Lung	Basal	ZNF346	NA	NA	-1.10962	0.0439024	0.0474285
Lung	Basal	ZNF35	NA	NA	-0.0703309	0.0731707	0.056634
Lung	Basal	ZNF350	NA	NA	0.277887	0.121951	0.0868521
Lung	Basal	ZNF350-AS1	NA	NA	0	0	0
Lung	Basal	ZNF354B	NA	NA	-0.442618	0.0439024	0.0442265
Lung	Basal	ZNF354C	NA	NA	0.254255	0.0146341	0.0140084
Lung	Basal	ZNF358	NA	NA	-0.0318964	0.253659	0.220132
Lung	Basal	ZNF362	NA	NA	-0.221302	0.102439	0.0968581
Lung	Basal	ZNF365	NA	NA	-8.98045	0	0.00380228
Lung	Basal	ZNF366	NA	NA	2.8842	0.00487805	0.00060036
Lung	Basal	ZNF382	NA	NA	-9.52178	0	0.00440264
Lung	Basal	ZNF383	NA	NA	-0.152994	0.0585366	0.0418251
Lung	Basal	ZNF384	NA	NA	-0.297897	0.0634146	0.0520312
Lung	Basal	ZNF385B	NA	NA	-2.24952	0.00487805	0.0040024
Lung	Basal	ZNF385C	NA	NA	-9.15018	0	0.00320192
Lung	Basal	ZNF385D	NA	NA	0.00301224	0.00487805	0.00680408
Lung	Basal	ZNF391	NA	NA	1.31327	0.0243902	0.0104062
Lung	Basal	ZNF395	NA	NA	0.119102	0.302439	0.276166
Lung	Basal	ZNF396	NA	NA	-0.248922	0.0146341	0.00640384
Lung	Basal	ZNF398	NA	NA	0.0798139	0.107317	0.0688413
Lung	Basal	ZNF404	NA	NA	1.00858	0.00487805	0.00320192
Lung	Basal	ZNF408	NA	NA	-0.193775	0.131707	0.106464
Lung	Basal	ZNF41	NA	NA	-1.93154	0.0146341	0.018411
Lung	Basal	ZNF410	NA	NA	0.686419	0.0146341	0.0104062
Lung	Basal	ZNF414	NA	NA	-0.189752	0.263415	0.23394
Lung	Basal	ZNF415	NA	NA	-0.634286	0.0341463	0.0364219
Lung	Basal	ZNF416	NA	NA	-1.7005	0.0243902	0.0244146
Lung	Basal	ZNF417	NA	NA	-0.178642	0.00487805	0.0160096
Lung	Basal	ZNF418	NA	NA	1.13553	0.0243902	0.0108065
Lung	Basal	ZNF420	NA	NA	-0.746655	0.0292683	0.0412247
Lung	Basal	ZNF423	NA	NA	-10.0543	0	0.00680408
Lung	Basal	ZNF425	NA	NA	0.966268	0.0243902	0.0090054
Lung	Basal	ZNF426	NA	NA	0.0128421	0.234146	0.167701
Lung	Basal	ZNF426-DT	NA	NA	-5.77266	0	0.00040024
Lung	Basal	ZNF43	NA	NA	0.292722	0.112195	0.0744447
Lung	Basal	ZNF430	NA	NA	-0.0452212	0.278049	0.245747
Lung	Basal	ZNF432	NA	NA	-0.142238	0.0390244	0.0302181
Lung	Basal	ZNF433	NA	NA	0.251904	0.0536585	0.0404243
Lung	Basal	ZNF436-AS1	NA	NA	-0.337012	0.0243902	0.036622
Lung	Basal	ZNF438	NA	NA	-1.66501	0.0195122	0.0284171
Lung	Basal	ZNF439	NA	NA	-0.608137	0.0292683	0.030018
Lung	Basal	ZNF44	NA	NA	0.0578809	0.112195	0.103262
Lung	Basal	ZNF440	NA	NA	-0.0689058	0.141463	0.124675
Lung	Basal	ZNF441	NA	NA	-10.3035	0	0.00740444
Lung	Basal	ZNF442	NA	NA	-9.46506	0	0.00480288
Lung	Basal	ZNF443	NA	NA	1.22639	0.0292683	0.0176106
Lung	Basal	ZNF449	NA	NA	-0.728416	0.00487805	0.0112067
Lung	Basal	ZNF451-AS1	NA	NA	-5.81713	0	0.00060036
Lung	Basal	ZNF454	NA	NA	-0.255525	0.0146341	0.0120072
Lung	Basal	ZNF460-AS1	NA	NA	0.187341	0.00487805	0.00160096
Lung	Basal	ZNF461	NA	NA	-1.46203	0.0097561	0.0194116
Lung	Basal	ZNF462	NA	NA	0.0505475	0.190244	0.144887
Lung	Basal	ZNF468	NA	NA	-0.0575645	0.121951	0.108265
Lung	Basal	ZNF469	NA	NA	0.242746	0.0097561	0.00520312
Lung	Basal	ZNF470	NA	NA	-0.562777	0.0146341	0.0128077
Lung	Basal	ZNF471	NA	NA	0.385968	0.0390244	0.0224134
Lung	Basal	ZNF473	NA	NA	-1.43407	0.0195122	0.0310186
Lung	Basal	ZNF474	NA	NA	-8.24225	0	0.00180108
Lung	Basal	ZNF479	NA	NA	-7.47068	0	0.00080048
Lung	Basal	ZNF48	NA	NA	-0.234248	0.0487805	0.0556334
Lung	Basal	ZNF480	NA	NA	-0.132441	0.190244	0.164098
Lung	Basal	ZNF483	NA	NA	-11.5717	0	0.0160096
Lung	Basal	ZNF484	NA	NA	-0.601443	0.0097561	0.0170102
Lung	Basal	ZNF485	NA	NA	-0.549243	0.0097561	0.0138083
Lung	Basal	ZNF486	NA	NA	0.00864903	0.0195122	0.0160096
Lung	Basal	ZNF487	NA	NA	0.0630816	0.112195	0.0704423
Lung	Basal	ZNF488	NA	NA	-10.2633	0	0.00920552
Lung	Basal	ZNF490	NA	NA	-0.139425	0.00487805	0.00360216
Lung	Basal	ZNF491	NA	NA	-7.67826	0	0.00160096
Lung	Basal	ZNF492	NA	NA	-1.43927	0.00487805	0.00740444
Lung	Basal	ZNF493	NA	NA	0.259095	0.170732	0.11747
Lung	Basal	ZNF496	NA	NA	-0.195138	0.0926829	0.0920552
Lung	Basal	ZNF497	NA	NA	-9.47894	0	0.0040024
Lung	Basal	ZNF500	NA	NA	-0.164465	0.0878049	0.0544327
Lung	Basal	ZNF501	NA	NA	-11.0749	0	0.0122073
Lung	Basal	ZNF502	NA	NA	-1.1913	0.0341463	0.0464279
Lung	Basal	ZNF503-AS1	NA	NA	0.709142	0.0341463	0.0176106
Lung	Basal	ZNF503-AS2	NA	NA	0.479395	0.0341463	0.023414
Lung	Basal	ZNF507	NA	NA	-0.216532	0.0926829	0.0840504
Lung	Basal	ZNF510	NA	NA	-0.727782	0.0146341	0.0180108
Lung	Basal	ZNF512	NA	NA	0.00467025	0.141463	0.101661
Lung	Basal	ZNF512B	NA	NA	0.320321	0.170732	0.105063
Lung	Basal	ZNF513	NA	NA	0.0203485	0.121951	0.0888533
Lung	Basal	ZNF514	NA	NA	0.20457	0.126829	0.0830498
Lung	Basal	ZNF517	NA	NA	0.198374	0.0146341	0.0124074
Lung	Basal	ZNF518B	NA	NA	-0.0979121	0.121951	0.109666
Lung	Basal	ZNF519	NA	NA	-1.06215	0.0292683	0.0410246
Lung	Basal	ZNF521	NA	NA	-8.97219	0	0.00280168
Lung	Basal	ZNF527	NA	NA	-0.0341969	0.0292683	0.023414
Lung	Basal	ZNF528	NA	NA	0.0258575	0.0585366	0.0414249
Lung	Basal	ZNF529	NA	NA	0.300136	0.0780488	0.051631
Lung	Basal	ZNF529-AS1	NA	NA	0.0171393	0.0682927	0.0438263
Lung	Basal	ZNF530	NA	NA	0.150746	0.0292683	0.0274164
Lung	Basal	ZNF534	NA	NA	-9.29309	0	0.00380228
Lung	Basal	ZNF536	NA	NA	-7.09566	0	0.00080048
Lung	Basal	ZNF540	NA	NA	-10.322	0	0.00720432
Lung	Basal	ZNF541	NA	NA	1.21996	0.00487805	0.00040024
Lung	Basal	ZNF543	NA	NA	-0.594903	0.0292683	0.0298179
Lung	Basal	ZNF544	NA	NA	-0.182018	0.156098	0.151291
Lung	Basal	ZNF546	NA	NA	0.479978	0.0097561	0.0070042
Lung	Basal	ZNF547	NA	NA	-0.243461	0.0195122	0.0176106
Lung	Basal	ZNF548	NA	NA	0.31598	0.0878049	0.0660396
Lung	Basal	ZNF549	NA	NA	0.187423	0.0243902	0.0154092
Lung	Basal	ZNF550	NA	NA	-0.271273	0.0390244	0.0402241
Lung	Basal	ZNF554	NA	NA	0.420743	0.0487805	0.0244146
Lung	Basal	ZNF555	NA	NA	-0.208187	0.0243902	0.023414
Lung	Basal	ZNF556	NA	NA	0.299185	0.0341463	0.020012
Lung	Basal	ZNF557	NA	NA	-0.305491	0.0585366	0.0644387
Lung	Basal	ZNF558	NA	NA	-1.18804	0.0243902	0.0392235
Lung	Basal	ZNF559	NA	NA	-0.321706	0.0536585	0.060036
Lung	Basal	ZNF559-ZNF177	NA	NA	-6.18115	0	0.00060036
Lung	Basal	ZNF560	NA	NA	0	0	0
Lung	Basal	ZNF561	NA	NA	-0.144444	0.282927	0.251751
Lung	Basal	ZNF563	NA	NA	0.693983	0.0243902	0.0182109
Lung	Basal	ZNF564	NA	NA	0.419416	0.0243902	0.0114068
Lung	Basal	ZNF565	NA	NA	-0.337904	0.0439024	0.0332199
Lung	Basal	ZNF566	NA	NA	-0.121052	0.0536585	0.0444267
Lung	Basal	ZNF568	NA	NA	-1.33328	0.0341463	0.0462277
Lung	Basal	ZNF569	NA	NA	-0.153352	0.0292683	0.0292175
Lung	Basal	ZNF571	NA	NA	-0.540115	0.0195122	0.015009
Lung	Basal	ZNF571-AS1	NA	NA	1.03604	0.00487805	0.00260156
Lung	Basal	ZNF572	NA	NA	-8.98438	0	0.0030018
Lung	Basal	ZNF573	NA	NA	-0.654846	0.0243902	0.0270162
Lung	Basal	ZNF575	NA	NA	-0.408995	0.00487805	0.0194116
Lung	Basal	ZNF576	NA	NA	0.190201	0.24878	0.20012
Lung	Basal	ZNF577	NA	NA	-0.0297672	0.0439024	0.0270162
Lung	Basal	ZNF578	NA	NA	-0.252299	0.00487805	0.00760456
Lung	Basal	ZNF579	NA	NA	0.0503336	0.160976	0.129077
Lung	Basal	ZNF580	NA	NA	-0.193656	0.478049	0.519111
Lung	Basal	ZNF582-AS1	NA	NA	-0.300525	0.0243902	0.0170102
Lung	Basal	ZNF583	NA	NA	0.487707	0.0292683	0.0182109
Lung	Basal	ZNF585A	NA	NA	-1.79332	0.00487805	0.0198119
Lung	Basal	ZNF585B	NA	NA	0.21762	0.0292683	0.0290174
Lung	Basal	ZNF587B	NA	NA	0.0127093	0.0682927	0.0528317
Lung	Basal	ZNF592	NA	NA	-0.0436674	0.126829	0.0852512
Lung	Basal	ZNF593	NA	NA	-0.26544	0.731707	0.786672
Lung	Basal	ZNF594	NA	NA	0.598782	0.0341463	0.0186112
Lung	Basal	ZNF596	NA	NA	0.95876	0.0146341	0.0102061
Lung	Basal	ZNF598	NA	NA	-0.177538	0.268293	0.247148
Lung	Basal	ZNF599	NA	NA	-0.0900462	0.0829268	0.0802481
Lung	Basal	ZNF605	NA	NA	0.0924444	0.117073	0.0808485
Lung	Basal	ZNF607	NA	NA	0.566924	0.0243902	0.0206124
Lung	Basal	ZNF609	NA	NA	-0.272342	0.15122	0.147889
Lung	Basal	ZNF610	NA	NA	-1.88468	0.00487805	0.005003
Lung	Basal	ZNF613	NA	NA	0.825658	0.0390244	0.0140084
Lung	Basal	ZNF614	NA	NA	-0.495285	0.0439024	0.0384231
Lung	Basal	ZNF615	NA	NA	-0.402746	0.0195122	0.0202121
Lung	Basal	ZNF616	NA	NA	-0.275801	0.0292683	0.0240144
Lung	Basal	ZNF618	NA	NA	0.18026	0.0926829	0.0808485
Lung	Basal	ZNF619	NA	NA	-10.4977	0	0.0102061
Lung	Basal	ZNF620	NA	NA	-0.884069	0.0341463	0.0322193
Lung	Basal	ZNF621	NA	NA	-0.0535532	0.097561	0.0788473
Lung	Basal	ZNF622	NA	NA	-0.267876	0.336585	0.342606
Lung	Basal	ZNF623	NA	NA	-0.191337	0.0439024	0.045027
Lung	Basal	ZNF624	NA	NA	0.794035	0.0243902	0.0106064
Lung	Basal	ZNF625	NA	NA	-0.224545	0.0243902	0.0176106
Lung	Basal	ZNF625-ZNF20	NA	NA	1.50061	0.00487805	0.00020012
Lung	Basal	ZNF627	NA	NA	-0.270437	0.0390244	0.030018
Lung	Basal	ZNF629	NA	NA	0.0039223	0.117073	0.086652
Lung	Basal	ZNF630	NA	NA	-0.605126	0.0146341	0.0156094
Lung	Basal	ZNF630-AS1	NA	NA	0	0	0
Lung	Basal	ZNF638	NA	NA	-0.152454	0.365854	0.353012
Lung	Basal	ZNF639	NA	NA	-0.218724	0.209756	0.213728
Lung	Basal	ZNF641	NA	NA	-0.0369584	0.146341	0.11667
Lung	Basal	ZNF644	NA	NA	0.241853	0.546341	0.448669
Lung	Basal	ZNF645	NA	NA	0	0	0
Lung	Basal	ZNF646	NA	NA	0.416985	0.0439024	0.0254152
Lung	Basal	ZNF648	NA	NA	2.45034	0.0243902	0.00320192
Lung	Basal	ZNF649-AS1	NA	NA	0	0	0
Lung	Basal	ZNF652	NA	NA	0.303893	0.297561	0.239744
Lung	Basal	ZNF653	NA	NA	0.10488	0.0390244	0.0196118
Lung	Basal	ZNF655	NA	NA	0.00476194	0.507317	0.472283
Lung	Basal	ZNF658	NA	NA	-1.4473	0.0195122	0.0274164
Lung	Basal	ZNF66	NA	NA	-9.63007	0	0.00640384
Lung	Basal	ZNF660	NA	NA	-1.18201	0.0097561	0.0080048
Lung	Basal	ZNF662	NA	NA	-0.801192	0.0195122	0.0212127
Lung	Basal	ZNF665	NA	NA	-0.723863	0.0292683	0.0196118
Lung	Basal	ZNF667	NA	NA	-1.6089	0.0097561	0.0158095
Lung	Basal	ZNF667-AS1	NA	NA	0.186279	0.263415	0.20012
Lung	Basal	ZNF669	NA	NA	-0.288371	0.0926829	0.0806484
Lung	Basal	ZNF670-ZNF695	NA	NA	-8.53494	0	0.00260156
Lung	Basal	ZNF671	NA	NA	-2.55015	0.00487805	0.00860516
Lung	Basal	ZNF674	NA	NA	-0.908824	0.0146341	0.0132079
Lung	Basal	ZNF674-AS1	NA	NA	0.258799	0.0536585	0.0522313
Lung	Basal	ZNF675	NA	NA	0.237469	0.0585366	0.0464279
Lung	Basal	ZNF676	NA	NA	-9.56397	0	0.0040024
Lung	Basal	ZNF677	NA	NA	-0.142251	0.204878	0.177106
Lung	Basal	ZNF678	NA	NA	-0.145178	0.0390244	0.0390234
Lung	Basal	ZNF680	NA	NA	0.049594	0.165854	0.11727
Lung	Basal	ZNF681	NA	NA	0.161906	0.0439024	0.0248149
Lung	Basal	ZNF682	NA	NA	0.615742	0.0487805	0.0398239
Lung	Basal	ZNF683	NA	NA	-7.12419	0	0.00080048
Lung	Basal	ZNF684	NA	NA	-0.847565	0.0195122	0.0260156
Lung	Basal	ZNF689	NA	NA	-0.00581062	0.0731707	0.0506304
Lung	Basal	ZNF69	NA	NA	-0.497449	0.0341463	0.0172103
Lung	Basal	ZNF691	NA	NA	-0.134958	0.0292683	0.0320192
Lung	Basal	ZNF692	NA	NA	0.123163	0.136585	0.102061
Lung	Basal	ZNF695	NA	NA	-2.73171	0.00487805	0.0142085
Lung	Basal	ZNF696	NA	NA	0.322032	0.0195122	0.0122073
Lung	Basal	ZNF697	NA	NA	0.444318	0.0341463	0.0194116
Lung	Basal	ZNF699	NA	NA	0.278355	0.0292683	0.0264158
Lung	Basal	ZNF7	NA	NA	0.0153195	0.204878	0.181309
Lung	Basal	ZNF70	NA	NA	-1.49621	0.0097561	0.00920552
Lung	Basal	ZNF700	NA	NA	-0.259542	0.0439024	0.0460276
Lung	Basal	ZNF701	NA	NA	0.100446	0.117073	0.0804483
Lung	Basal	ZNF704	NA	NA	-0.277431	0.0585366	0.0418251
Lung	Basal	ZNF705A	NA	NA	0	0	0
Lung	Basal	ZNF705D	NA	NA	0	0	0
Lung	Basal	ZNF705E	NA	NA	0	0	0
Lung	Basal	ZNF705G	NA	NA	0	0	0
Lung	Basal	ZNF706	NA	NA	0.0182919	0.960976	0.914949
Lung	Basal	ZNF707	NA	NA	-0.582555	0.0292683	0.030018
Lung	Basal	ZNF708	NA	NA	-1.19406	0.0341463	0.0480288
Lung	Basal	ZNF709	NA	NA	-0.0563607	0.00487805	0.00280168
Lung	Basal	ZNF71	NA	NA	-1.67474	0.0195122	0.0374225
Lung	Basal	ZNF710-AS1	NA	NA	-8.09547	0	0.00160096
Lung	Basal	ZNF713	NA	NA	-3.72588	0.00487805	0.0182109
Lung	Basal	ZNF716	NA	NA	-7.35969	0	0.0010006
Lung	Basal	ZNF717	NA	NA	0.119536	0.0731707	0.0546328
Lung	Basal	ZNF718	NA	NA	-0.558136	0.0195122	0.0180108
Lung	Basal	ZNF720	NA	NA	0.292457	0.229268	0.162698
Lung	Basal	ZNF721	NA	NA	-0.180359	0.253659	0.223734
Lung	Basal	ZNF723	NA	NA	0	0	0
Lung	Basal	ZNF724	NA	NA	-9.10038	0	0.005003
Lung	Basal	ZNF724P	NA	NA	-0.757578	0.0097561	0.0154092
Lung	Basal	ZNF726	NA	NA	-0.621113	0.0439024	0.035021
Lung	Basal	ZNF727	NA	NA	-7.39274	0	0.00120072
Lung	Basal	ZNF728	NA	NA	0	0	0
Lung	Basal	ZNF729	NA	NA	0	0	0
Lung	Basal	ZNF730	NA	NA	-8.81844	0	0.0030018
Lung	Basal	ZNF732	NA	NA	-9.33039	0	0.00480288
Lung	Basal	ZNF737	NA	NA	-0.52076	0.00487805	0.0070042
Lung	Basal	ZNF74	NA	NA	0.0358792	0.0390244	0.0312187
Lung	Basal	ZNF746	NA	NA	-0.197037	0.0829268	0.0678407
Lung	Basal	ZNF747	NA	NA	-0.0765794	0.0682927	0.0576346
Lung	Basal	ZNF749	NA	NA	0.780812	0.0292683	0.0144086
Lung	Basal	ZNF75A	NA	NA	-0.268933	0.131707	0.122073
Lung	Basal	ZNF75D	NA	NA	0.291121	0.0487805	0.0286172
Lung	Basal	ZNF761	NA	NA	0.135003	0.0829268	0.0672403
Lung	Basal	ZNF763	NA	NA	-9.77287	0	0.0060036
Lung	Basal	ZNF764	NA	NA	-0.203614	0.0390244	0.0278167
Lung	Basal	ZNF766	NA	NA	-0.141698	0.126829	0.114869
Lung	Basal	ZNF77	NA	NA	-0.197308	0.0341463	0.0322193
Lung	Basal	ZNF770	NA	NA	-0.139586	0.336585	0.29998
Lung	Basal	ZNF772	NA	NA	-1.10377	0.0146341	0.0160096
Lung	Basal	ZNF773	NA	NA	0.417727	0.0243902	0.0242145
Lung	Basal	ZNF774	NA	NA	-0.33913	0.0243902	0.0242145
Lung	Basal	ZNF775	NA	NA	-1.03249	0.0195122	0.0170102
Lung	Basal	ZNF780B	NA	NA	-1.36321	0.0292683	0.0396238
Lung	Basal	ZNF781	NA	NA	-10.1578	0	0.00740444
Lung	Basal	ZNF782	NA	NA	0.214713	0.0195122	0.01661
Lung	Basal	ZNF783	NA	NA	0.0374762	0.0682927	0.045027
Lung	Basal	ZNF785	NA	NA	0.0465894	0.102439	0.0742445
Lung	Basal	ZNF786	NA	NA	0.0937959	0.0536585	0.0462277
Lung	Basal	ZNF787	NA	NA	-0.0879402	0.273171	0.228737
Lung	Basal	ZNF788	NA	NA	-2.20564	0.00487805	0.0106064
Lung	Basal	ZNF788P	NA	NA	-1.08171	0.00487805	0.00480288
Lung	Basal	ZNF789	NA	NA	0.144487	0.0731707	0.0544327
Lung	Basal	ZNF79	NA	NA	-4.23022	0.00487805	0.015009
Lung	Basal	ZNF790-AS1	NA	NA	-0.601046	0.0292683	0.0348209
Lung	Basal	ZNF791	NA	NA	-0.00574359	0.37561	0.328597
Lung	Basal	ZNF792	NA	NA	1.44859	0.0195122	0.00680408
Lung	Basal	ZNF793	NA	NA	0.173556	0.0780488	0.0558335
Lung	Basal	ZNF793-AS1	NA	NA	0.11271	0.0682927	0.0592355
Lung	Basal	ZNF799	NA	NA	-2.32319	0.0097561	0.0168101
Lung	Basal	ZNF80	NA	NA	0	0	0
Lung	Basal	ZNF800	NA	NA	0.19324	0.380488	0.301181
Lung	Basal	ZNF804A	NA	NA	0	0	0
Lung	Basal	ZNF804B	NA	NA	0	0	0
Lung	Basal	ZNF805	NA	NA	-0.00124798	0.0341463	0.0242145
Lung	Basal	ZNF81	NA	NA	-0.156979	0.0292683	0.0196118
Lung	Basal	ZNF812P	NA	NA	0.0930189	0.0634146	0.0406244
Lung	Basal	ZNF813	NA	NA	0.483437	0.0292683	0.0252151
Lung	Basal	ZNF814	NA	NA	-0.157101	0.165854	0.128077
Lung	Basal	ZNF816	NA	NA	-1.08447	0.0243902	0.0332199
Lung	Basal	ZNF816-ZNF321P	NA	NA	-0.756492	0.0195122	0.0406244
Lung	Basal	ZNF821	NA	NA	-0.00325472	0.112195	0.0884531
Lung	Basal	ZNF823	NA	NA	-1.68297	0.0146341	0.0248149
Lung	Basal	ZNF827	NA	NA	0.190602	0.165854	0.118871
Lung	Basal	ZNF829	NA	NA	-0.378922	0.0195122	0.0238143
Lung	Basal	ZNF83	NA	NA	-0.32181	0.219512	0.20012
Lung	Basal	ZNF830	NA	NA	-0.269836	0.24878	0.26616
Lung	Basal	ZNF831	NA	NA	0	0	0
Lung	Basal	ZNF835	NA	NA	-0.523716	0.00487805	0.00260156
Lung	Basal	ZNF836	NA	NA	0.305273	0.097561	0.0704423
Lung	Basal	ZNF837	NA	NA	0.261926	0.0439024	0.030018
Lung	Basal	ZNF839	NA	NA	0.222506	0.0634146	0.0506304
Lung	Basal	ZNF84	NA	NA	-0.196737	0.121951	0.0980588
Lung	Basal	ZNF841	NA	NA	-0.362947	0.0195122	0.018411
Lung	Basal	ZNF843	NA	NA	-9.75388	0	0.00560336
Lung	Basal	ZNF845	NA	NA	0.619902	0.0243902	0.0192115
Lung	Basal	ZNF846	NA	NA	0.135121	0.156098	0.127677
Lung	Basal	ZNF850	NA	NA	-1.38505	0.0097561	0.0148089
Lung	Basal	ZNF852	NA	NA	-1.73052	0.0097561	0.00880528
Lung	Basal	ZNF853	NA	NA	-0.452512	0.0243902	0.0246148
Lung	Basal	ZNF860	NA	NA	-0.473454	0.0195122	0.0214128
Lung	Basal	ZNF862	NA	NA	0.441777	0.0292683	0.0144086
Lung	Basal	ZNF865	NA	NA	-0.0513175	0.0780488	0.0518311
Lung	Basal	ZNF878	NA	NA	-8.51428	0	0.00260156
Lung	Basal	ZNF879	NA	NA	1.13711	0.0439024	0.0170102
Lung	Basal	ZNF880	NA	NA	0.0918318	0.15122	0.0978587
Lung	Basal	ZNF883	NA	NA	-2.56726	0.00487805	0.0060036
Lung	Basal	ZNF888	NA	NA	-0.0399046	0.0292683	0.0180108
Lung	Basal	ZNF891	NA	NA	-0.121863	0.0536585	0.0360216
Lung	Basal	ZNF90	NA	NA	0.118589	0.536585	0.490294
Lung	Basal	ZNF98	NA	NA	-6.4425	0	0.00060036
Lung	Basal	ZNF99	NA	NA	-4.72412	0	0.00020012
Lung	Basal	ZNFX1	NA	NA	0.312988	0.317073	0.202121
Lung	Basal	ZNHIT1	NA	NA	0.00341397	0.843902	0.818691
Lung	Basal	ZNHIT3	NA	NA	-0.279685	0.419512	0.459676
Lung	Basal	ZNHIT6	NA	NA	-0.119476	0.17561	0.155093
Lung	Basal	ZNRD1-AS1	NA	NA	-1.30311	0.0146341	0.0148089
Lung	Basal	ZNRF3	NA	NA	-0.305635	0.0634146	0.0742445
Lung	Basal	ZNRF3-AS1	NA	NA	-0.0610689	0.0146341	0.0110066
Lung	Basal	ZP1	NA	NA	0	0	0
Lung	Basal	ZP2	NA	NA	0	0	0
Lung	Basal	ZPBP	NA	NA	-8.8747	0	0.00320192
Lung	Basal	ZPBP2	NA	NA	-7.41031	0	0.00080048
Lung	Basal	ZPLD1	NA	NA	0	0	0
Lung	Basal	ZRANB1	NA	NA	-0.160599	0.22439	0.18331
Lung	Basal	ZRANB2	NA	NA	-0.242927	0.458537	0.472283
Lung	Basal	ZRANB2-AS1	NA	NA	-5.73926	0	0.00040024
Lung	Basal	ZRSR1	NA	NA	1.57466	0.00487805	0.00080048
Lung	Basal	ZSCAN1	NA	NA	-10.3112	0	0.00820492
Lung	Basal	ZSCAN10	NA	NA	0	0	0
Lung	Basal	ZSCAN12	NA	NA	1.13025	0.0292683	0.0182109
Lung	Basal	ZSCAN16-AS1	NA	NA	-0.162928	0.214634	0.215329
Lung	Basal	ZSCAN2	NA	NA	-0.896621	0.0243902	0.0208125
Lung	Basal	ZSCAN20	NA	NA	0.712426	0.0146341	0.00960576
Lung	Basal	ZSCAN21	NA	NA	-0.298551	0.0487805	0.0328197
Lung	Basal	ZSCAN22	NA	NA	-1.52995	0.0097561	0.00720432
Lung	Basal	ZSCAN23	NA	NA	1.46929	0.00487805	0.00080048
Lung	Basal	ZSCAN25	NA	NA	0.0897619	0.0634146	0.0480288
Lung	Basal	ZSCAN26	NA	NA	-0.248742	0.0390244	0.026616
Lung	Basal	ZSCAN29	NA	NA	-0.26067	0.0585366	0.0512307
Lung	Basal	ZSCAN30	NA	NA	-0.0988001	0.0439024	0.0348209
Lung	Basal	ZSCAN32	NA	NA	-1.08709	0.0390244	0.0412247
Lung	Basal	ZSCAN4	NA	NA	-7.99821	0	0.00120072
Lung	Basal	ZSCAN5B	NA	NA	-5.44131	0	0.00020012
Lung	Basal	ZSWIM1	NA	NA	-0.808648	0.0243902	0.0246148
Lung	Basal	ZSWIM2	NA	NA	0	0	0
Lung	Basal	ZSWIM3	NA	NA	-9.66802	0	0.00520312
Lung	Basal	ZSWIM5	NA	NA	-1.32702	0.0097561	0.011607
Lung	Basal	ZSWIM6	NA	NA	0.107149	0.44878	0.384431
Lung	Basal	ZSWIM7	NA	NA	0.260154	0.468293	0.364619
Lung	Basal	ZSWIM9	NA	NA	-1.17684	0.0097561	0.00780468
Lung	Basal	ZUP1	NA	NA	-0.979179	0.0243902	0.0328197
Lung	Basal	ZXDA	NA	NA	0.993769	0.0487805	0.0270162
Lung	Basal	ZXDC	NA	NA	-0.0132537	0.131707	0.104663
Lung	Basal	ZYG11A	NA	NA	1.01717	0.00487805	0.00180108
Lung	Basal	ZYX	NA	NA	-0.186441	0.634146	0.653392
Lung	Basal	bP-21264C1.2	NA	NA	0.827061	0.00487805	0.00320192
Lung	Basal	bP-2189O9.3	NA	NA	-5.05213	0	0.00020012
