## Supplementary Tables for "Integrated analyses of single-cell atlases reveal age, gender, and smoking status associations with cell type-specific expression of mediators of SARS-CoV-2 viral entry and highlights inflammatory programs in putative target cells": Supplementary_Table_07_tissue_gene_modules_nUMIUnmatchedRF.xlsx (part 4 of 5)

### Sheet: NASAL GO (continued)
source	native	name	p_value	significant	description	term_size	query_size	intersection_size	effective_domain_size	precision	recall	query	parents	intersections	evidences	neg_log10_p_value
REAC	REAC:R-HSA-2262752	Cellular responses to stress	0.000856444	TRUE	Cellular responses to stress	476	302	33	10594	0.109272	0.0693277	query_1	['REAC:R-HSA-8953897']	['CYBA', 'TXNRD1', 'RBX1', 'PSMD11', 'ATP6V0E1', 'DCTN6', 'HSPA8', 'LAMTOR5', 'PSMD1', 'PSMB9', 'TCEB1', 'LAMTOR2', 'SOD1', 'UBC', 'TERF1', 'MAP2K3', 'UBE2D3', 'DYNLL2', 'ERO1A', 'UBA52', 'ID1', 'PRDX3', 'PSME1', 'ATP6V0B', 'TFDP2', 'DNAJB1', 'GPX1', 'HSBP1', 'PSMD8', 'DYNC1LI2', 'LAMTOR4', 'RPA2', 'PSMB3']	[['REAC'], ['REAC'], ['REAC'], ['REAC'], ['REAC'], ['REAC'], ['REAC'], ['REAC'], ['REAC'], ['REAC'], ['REAC'], ['REAC'], ['REAC'], ['REAC'], ['REAC'], ['REAC'], ['REAC'], ['REAC'], ['REAC'], ['REAC'], ['REAC'], ['REAC'], ['REAC'], ['REAC'], ['REAC'], ['REAC'], ['REAC'], ['REAC'], ['REAC'], ['REAC'], ['REAC'], ['REAC'], ['REAC']]	3.0673
REAC	REAC:R-HSA-6798695	Neutrophil degranulation	0.000856444	TRUE	Neutrophil degranulation	476	302	33	10594	0.109272	0.0693277	query_1	['REAC:R-HSA-168249']	['FTH1', 'CYBA', 'MIF', 'PSMD11', 'HSPA8', 'LCN2', 'PSMD1', 'LRG1', 'LAMTOR2', 'YPEL5', 'ABCA13', 'DSP', 'GDI2', 'NDUFC2', 'MVP', 'XRCC5', 'CAND1', 'CYB5R3', 'ARPC5', 'CD63', 'MLEC', 'PIGR', 'ENPP4', 'SYNGR1', 'CAP1', 'ROCK1', 'PLAC8', 'RAB37', 'RAB14', 'CD55', 'MGST1', 'CAB39', 'CCT8']	[['REAC'], ['REAC'], ['REAC'], ['REAC'], ['REAC'], ['REAC'], ['REAC'], ['REAC'], ['REAC'], ['REAC'], ['REAC'], ['REAC'], ['REAC'], ['REAC'], ['REAC'], ['REAC'], ['REAC'], ['REAC'], ['REAC'], ['REAC'], ['REAC'], ['REAC'], ['REAC'], ['REAC'], ['REAC'], ['REAC'], ['REAC'], ['REAC'], ['REAC'], ['REAC'], ['REAC'], ['REAC'], ['REAC']]	3.0673
TF	TF:M09905	Factor: SAP-1; motif: NNCCGGAAGTGN	0.000862829	TRUE	Factor: SAP-1; motif: NNCCGGAAGTGN	8349	471	252	19945	0.535032	0.0301833	query_1	['TF:M00000']	['CCL20', 'IDO1', 'FTH1', 'YWHAH', 'SMDT1', 'BIK', 'EPS8', 'FAM174A', 'MORF4L2', 'SAR1B', 'TMED10', 'ISOC2', 'BRK1', 'MIF', 'DDR1', 'MYL12B', 'GNAS', 'GABARAPL2', 'ZFAND2B', 'SDC4', 'TSPAN6', 'PSMD11', 'DCTN6', 'TXNDC17', 'MTIF3', 'TXNL1', 'HSPA8', 'LCN2', 'TMBIM6', 'KLHL24', 'LITAF', 'TMEM87A', 'LAMTOR5', 'LAP3', 'RBM47', 'TRIM44', 'PROM1', 'RFK', 'TMED5', 'AKIRIN1', 'MDK', 'GADD45A', 'VMP1', 'BUD31', 'GNB2', 'SCOC', 'DDX5', 'RABIF', 'TCEB1', 'DHRS9', 'LAMTOR2', 'COX6B1', 'DCTPP1', 'KAT8', 'PRDX5', 'ERLEC1', 'XRN2', 'GHITM', 'ACOT13', 'YWHAZ', 'SEC61G', 'SRA1', 'GK', 'MYL12A', 'GTF3C6', 'DSP', 'HNRNPK', 'UBE2V2', 'CLTA', 'COMTD1', 'BECN1', 'NQO1', 'SMAP2', 'NDUFB3', 'GDI2', 'NDUFC2', 'ARFGAP3', 'IFNGR1', 'PRPF4B', 'TERF1', 'DAZAP1', 'ATG5', 'RAD23A', 'PFN1', 'PRR13', 'DNAJC21', 'JTB', 'TRMT112', 'SNAPC3', 'EIF1', 'CTTN', 'XRCC5', 'BSPRY', 'TMF1', 'ACP2', 'RNASEH1', 'PACRG', 'PDCD6', 'SMIM22', 'EHD4', 'UBE2D3', 'HIPK3', 'SLC6A14', 'EEF1B2', 'HS3ST1', 'SH2D4A', 'HIPK1', 'DNAJB11', 'TADA3', 'CSNK1A1', 'SNX3', 'FAM3C', 'CFL1', 'STRAP', 'TMEM167A', 'PLPP2', 'TCP1', 'ERH', 'DYNLL2', 'CYB5R3', 'RALY', 'SLC16A3', 'SH3GLB1', 'TTC9', 'DBI', 'PRKD2', 'IRF1', 'SUMO1', 'UBA52', 'RANBP1', 'KCNS3', 'SNRPE', 'ACADM', 'ESRRA', 'PET100', 'ACTR8', 'PTRHD1', 'CCDC80', 'UFC1', 'ID1', 'PRDX3', 'PARM1', 'METAP2', 'PDXDC1', 'MTDH', 'SCAMP2', 'LMAN2', 'CHCHD2', 'RAB4A', 'S100A13', 'ARPC5', 'YIPF3', 'CD63', 'PPP1R11', 'LRP10', 'POLR2I', 'ATP6V0B', 'CIB1', 'DDX18', 'MLEC', 'PARP9', 'CYB5A', 'SSR2', 'HNRNPDL', 'C4orf3', 'HSP90B1', 'GPANK1', 'MICU2', 'KRT19', 'GADD45GIP1', 'POLR2J', 'TRIP12', 'PCBD1', 'STX12', 'CHID1', 'ZC3H15', 'KIF1C', 'CALR', 'SLC9A3R2', 'USP15', 'SMCHD1', 'PDLIM1', 'NEDD8', 'PIM3', 'PRSS22', 'POMP', 'TMED8', 'SIVA1', 'SLC1A5', 'TFF3', 'ENPP4', 'CAP1', 'GALNT5', 'DNTTIP1', 'CTNNA1', 'OTUB1', 'YME1L1', 'ROCK1', 'TBCB', 'CHCHD5', 'STAT1', 'HSBP1', 'MRFAP1', 'RAB11FIP1', 'UBAC2', 'PSMD8', 'AHNAK', 'TMEM159', 'CCDC115', 'SREK1', 'WFDC2', 'FBXW11', 'C21orf91', 'SLTM', 'WDR1', 'PLAC8', 'LAMTOR4', 'PEX11G', 'UQCR11', 'TMEM11', 'CIRBP', 'ALKBH7', 'RAB14', 'MTHFSD', 'ERGIC3', 'ARPC1B', 'RASEF', 'ZNF276', 'CXADR', 'EMC4', 'MIEN1', 'BPNT1', 'CYB561', 'TUFM', 'PRPF6', 'JAGN1', 'COMMD2', 'NOC2L', 'SIGIRR', 'UBE2J2', 'MAPK1IP1L', 'CCDC117', 'COX5B', 'BIRC2', 'SYPL1', 'HSBP1L1', 'ZBTB8OS', 'SLC40A1', 'CAB39', 'PSMB3', 'CCT8', 'TMEM59']	[['TF'], ['TF'], ['TF'], ['TF'], ['TF'], ['TF'], ['TF'], ['TF'], ['TF'], ['TF'], ['TF'], ['TF'], ['TF'], ['TF'], ['TF'], ['TF'], ['TF'], ['TF'], ['TF'], ['TF'], ['TF'], ['TF'], ['TF'], ['TF'], ['TF'], ['TF'], ['TF'], ['TF'], ['TF'], ['TF'], ['TF'], ['TF'], ['TF'], ['TF'], ['TF'], ['TF'], ['TF'], ['TF'], ['TF'], ['TF'], ['TF'], ['TF'], ['TF'], ['TF'], ['TF'], ['TF'], ['TF'], ['TF'], ['TF'], ['TF'], ['TF'], ['TF'], ['TF'], ['TF'], ['TF'], ['TF'], ['TF'], ['TF'], ['TF'], ['TF'], ['TF'], ['TF'], ['TF'], ['TF'], ['TF'], ['TF'], ['TF'], ['TF'], ['TF'], ['TF'], ['TF'], ['TF'], ['TF'], ['TF'], ['TF'], ['TF'], ['TF'], ['TF'], ['TF'], ['TF'], ['TF'], ['TF'], ['TF'], ['TF'], ['TF'], ['TF'], ['TF'], ['TF'], ['TF'], ['TF'], ['TF'], ['TF'], ['TF'], ['TF'], ['TF'], ['TF'], ['TF'], ['TF'], ['TF'], ['TF'], ['TF'], ['TF'], ['TF'], ['TF'], ['TF'], ['TF'], ['TF'], ['TF'], ['TF'], ['TF'], ['TF'], ['TF'], ['TF'], ['TF'], ['TF'], ['TF'], ['TF'], ['TF'], ['TF'], ['TF'], ['TF'], ['TF'], ['TF'], ['TF'], ['TF'], ['TF'], ['TF'], ['TF'], ['TF'], ['TF'], ['TF'], ['TF'], ['TF'], ['TF'], ['TF'], ['TF'], ['TF'], ['TF'], ['TF'], ['TF'], ['TF'], ['TF'], ['TF'], ['TF'], ['TF'], ['TF'], ['TF'], ['TF'], ['TF'], ['TF'], ['TF'], ['TF'], ['TF'], ['TF'], ['TF'], ['TF'], ['TF'], ['TF'], ['TF'], ['TF'], ['TF'], ['TF'], ['TF'], ['TF'], ['TF'], ['TF'], ['TF'], ['TF'], ['TF'], ['TF'], ['TF'], ['TF'], ['TF'], ['TF'], ['TF'], ['TF'], ['TF'], ['TF'], ['TF'], ['TF'], ['TF'], ['TF'], ['TF'], ['TF'], ['TF'], ['TF'], ['TF'], ['TF'], ['TF'], ['TF'], ['TF'], ['TF'], ['TF'], ['TF'], ['TF'], ['TF'], ['TF'], ['TF'], ['TF'], ['TF'], ['TF'], ['TF'], ['TF'], ['TF'], ['TF'], ['TF'], ['TF'], ['TF'], ['TF'], ['TF'], ['TF'], ['TF'], ['TF'], ['TF'], ['TF'], ['TF'], ['TF'], ['TF'], ['TF'], ['TF'], ['TF'], ['TF'], ['TF'], ['TF'], ['TF'], ['TF'], ['TF'], ['TF'], ['TF'], ['TF'], ['TF'], ['TF'], ['TF'], ['TF'], ['TF'], ['TF'], ['TF'], ['TF'], ['TF'], ['TF'], ['TF'], ['TF'], ['TF'], ['TF'], ['TF'], ['TF'], ['TF'], ['TF'], ['TF'], ['TF'], ['TF'], ['TF']]	3.06408
TF	TF:M09905_0	Factor: SAP-1; motif: NNCCGGAAGTGN; match class: 0	0.000862829	TRUE	Factor: SAP-1; motif: NNCCGGAAGTGN; match class: 0	8349	471	252	19945	0.535032	0.0301833	query_1	['TF:M09905']	['CCL20', 'IDO1', 'FTH1', 'YWHAH', 'SMDT1', 'BIK', 'EPS8', 'FAM174A', 'MORF4L2', 'SAR1B', 'TMED10', 'ISOC2', 'BRK1', 'MIF', 'DDR1', 'MYL12B', 'GNAS', 'GABARAPL2', 'ZFAND2B', 'SDC4', 'TSPAN6', 'PSMD11', 'DCTN6', 'TXNDC17', 'MTIF3', 'TXNL1', 'HSPA8', 'LCN2', 'TMBIM6', 'KLHL24', 'LITAF', 'TMEM87A', 'LAMTOR5', 'LAP3', 'RBM47', 'TRIM44', 'PROM1', 'RFK', 'TMED5', 'AKIRIN1', 'MDK', 'GADD45A', 'VMP1', 'BUD31', 'GNB2', 'SCOC', 'DDX5', 'RABIF', 'TCEB1', 'DHRS9', 'LAMTOR2', 'COX6B1', 'DCTPP1', 'KAT8', 'PRDX5', 'ERLEC1', 'XRN2', 'GHITM', 'ACOT13', 'YWHAZ', 'SEC61G', 'SRA1', 'GK', 'MYL12A', 'GTF3C6', 'DSP', 'HNRNPK', 'UBE2V2', 'CLTA', 'COMTD1', 'BECN1', 'NQO1', 'SMAP2', 'NDUFB3', 'GDI2', 'NDUFC2', 'ARFGAP3', 'IFNGR1', 'PRPF4B', 'TERF1', 'DAZAP1', 'ATG5', 'RAD23A', 'PFN1', 'PRR13', 'DNAJC21', 'JTB', 'TRMT112', 'SNAPC3', 'EIF1', 'CTTN', 'XRCC5', 'BSPRY', 'TMF1', 'ACP2', 'RNASEH1', 'PACRG', 'PDCD6', 'SMIM22', 'EHD4', 'UBE2D3', 'HIPK3', 'SLC6A14', 'EEF1B2', 'HS3ST1', 'SH2D4A', 'HIPK1', 'DNAJB11', 'TADA3', 'CSNK1A1', 'SNX3', 'FAM3C', 'CFL1', 'STRAP', 'TMEM167A', 'PLPP2', 'TCP1', 'ERH', 'DYNLL2', 'CYB5R3', 'RALY', 'SLC16A3', 'SH3GLB1', 'TTC9', 'DBI', 'PRKD2', 'IRF1', 'SUMO1', 'UBA52', 'RANBP1', 'KCNS3', 'SNRPE', 'ACADM', 'ESRRA', 'PET100', 'ACTR8', 'PTRHD1', 'CCDC80', 'UFC1', 'ID1', 'PRDX3', 'PARM1', 'METAP2', 'PDXDC1', 'MTDH', 'SCAMP2', 'LMAN2', 'CHCHD2', 'RAB4A', 'S100A13', 'ARPC5', 'YIPF3', 'CD63', 'PPP1R11', 'LRP10', 'POLR2I', 'ATP6V0B', 'CIB1', 'DDX18', 'MLEC', 'PARP9', 'CYB5A', 'SSR2', 'HNRNPDL', 'C4orf3', 'HSP90B1', 'GPANK1', 'MICU2', 'KRT19', 'GADD45GIP1', 'POLR2J', 'TRIP12', 'PCBD1', 'STX12', 'CHID1', 'ZC3H15', 'KIF1C', 'CALR', 'SLC9A3R2', 'USP15', 'SMCHD1', 'PDLIM1', 'NEDD8', 'PIM3', 'PRSS22', 'POMP', 'TMED8', 'SIVA1', 'SLC1A5', 'TFF3', 'ENPP4', 'CAP1', 'GALNT5', 'DNTTIP1', 'CTNNA1', 'OTUB1', 'YME1L1', 'ROCK1', 'TBCB', 'CHCHD5', 'STAT1', 'HSBP1', 'MRFAP1', 'RAB11FIP1', 'UBAC2', 'PSMD8', 'AHNAK', 'TMEM159', 'CCDC115', 'SREK1', 'WFDC2', 'FBXW11', 'C21orf91', 'SLTM', 'WDR1', 'PLAC8', 'LAMTOR4', 'PEX11G', 'UQCR11', 'TMEM11', 'CIRBP', 'ALKBH7', 'RAB14', 'MTHFSD', 'ERGIC3', 'ARPC1B', 'RASEF', 'ZNF276', 'CXADR', 'EMC4', 'MIEN1', 'BPNT1', 'CYB561', 'TUFM', 'PRPF6', 'JAGN1', 'COMMD2', 'NOC2L', 'SIGIRR', 'UBE2J2', 'MAPK1IP1L', 'CCDC117', 'COX5B', 'BIRC2', 'SYPL1', 'HSBP1L1', 'ZBTB8OS', 'SLC40A1', 'CAB39', 'PSMB3', 'CCT8', 'TMEM59']	[['TF'], ['TF'], ['TF'], ['TF'], ['TF'], ['TF'], ['TF'], ['TF'], ['TF'], ['TF'], ['TF'], ['TF'], ['TF'], ['TF'], ['TF'], ['TF'], ['TF'], ['TF'], ['TF'], ['TF'], ['TF'], ['TF'], ['TF'], ['TF'], ['TF'], ['TF'], ['TF'], ['TF'], ['TF'], ['TF'], ['TF'], ['TF'], ['TF'], ['TF'], ['TF'], ['TF'], ['TF'], ['TF'], ['TF'], ['TF'], ['TF'], ['TF'], ['TF'], ['TF'], ['TF'], ['TF'], ['TF'], ['TF'], ['TF'], ['TF'], ['TF'], ['TF'], ['TF'], ['TF'], ['TF'], ['TF'], ['TF'], ['TF'], ['TF'], ['TF'], ['TF'], ['TF'], ['TF'], ['TF'], ['TF'], ['TF'], ['TF'], ['TF'], ['TF'], ['TF'], ['TF'], ['TF'], ['TF'], ['TF'], ['TF'], ['TF'], ['TF'], ['TF'], ['TF'], ['TF'], ['TF'], ['TF'], ['TF'], ['TF'], ['TF'], ['TF'], ['TF'], ['TF'], ['TF'], ['TF'], ['TF'], ['TF'], ['TF'], ['TF'], ['TF'], ['TF'], ['TF'], ['TF'], ['TF'], ['TF'], ['TF'], ['TF'], ['TF'], ['TF'], ['TF'], ['TF'], ['TF'], ['TF'], ['TF'], ['TF'], ['TF'], ['TF'], ['TF'], ['TF'], ['TF'], ['TF'], ['TF'], ['TF'], ['TF'], ['TF'], ['TF'], ['TF'], ['TF'], ['TF'], ['TF'], ['TF'], ['TF'], ['TF'], ['TF'], ['TF'], ['TF'], ['TF'], ['TF'], ['TF'], ['TF'], ['TF'], ['TF'], ['TF'], ['TF'], ['TF'], ['TF'], ['TF'], ['TF'], ['TF'], ['TF'], ['TF'], ['TF'], ['TF'], ['TF'], ['TF'], ['TF'], ['TF'], ['TF'], ['TF'], ['TF'], ['TF'], ['TF'], ['TF'], ['TF'], ['TF'], ['TF'], ['TF'], ['TF'], ['TF'], ['TF'], ['TF'], ['TF'], ['TF'], ['TF'], ['TF'], ['TF'], ['TF'], ['TF'], ['TF'], ['TF'], ['TF'], ['TF'], ['TF'], ['TF'], ['TF'], ['TF'], ['TF'], ['TF'], ['TF'], ['TF'], ['TF'], ['TF'], ['TF'], ['TF'], ['TF'], ['TF'], ['TF'], ['TF'], ['TF'], ['TF'], ['TF'], ['TF'], ['TF'], ['TF'], ['TF'], ['TF'], ['TF'], ['TF'], ['TF'], ['TF'], ['TF'], ['TF'], ['TF'], ['TF'], ['TF'], ['TF'], ['TF'], ['TF'], ['TF'], ['TF'], ['TF'], ['TF'], ['TF'], ['TF'], ['TF'], ['TF'], ['TF'], ['TF'], ['TF'], ['TF'], ['TF'], ['TF'], ['TF'], ['TF'], ['TF'], ['TF'], ['TF'], ['TF'], ['TF'], ['TF'], ['TF'], ['TF'], ['TF'], ['TF'], ['TF'], ['TF'], ['TF'], ['TF'], ['TF'], ['TF'], ['TF'], ['TF'], ['TF'], ['TF'], ['TF'], ['TF'], ['TF']]	3.06408
REAC	REAC:R-HSA-9604323	Negative regulation of NOTCH4 signaling	0.000881168	TRUE	Negative regulation of NOTCH4 signaling	53	302	10	10594	0.0331126	0.188679	query_1	['REAC:R-HSA-9013694']	['RBX1', 'PSMD11', 'PSMD1', 'PSMB9', 'YWHAZ', 'UBC', 'UBA52', 'PSME1', 'PSMD8', 'PSMB3']	[['REAC'], ['REAC'], ['REAC'], ['REAC'], ['REAC'], ['REAC'], ['REAC'], ['REAC'], ['REAC'], ['REAC']]	3.05494
REAC	REAC:R-HSA-180585	Vif-mediated degradation of APOBEC3G	0.000881168	TRUE	Vif-mediated degradation of APOBEC3G	53	302	10	10594	0.0331126	0.188679	query_1	['REAC:R-HSA-162909']	['RBX1', 'PSMD11', 'PSMD1', 'PSMB9', 'TCEB1', 'UBC', 'UBA52', 'PSME1', 'PSMD8', 'PSMB3']	[['REAC'], ['REAC'], ['REAC'], ['REAC'], ['REAC'], ['REAC'], ['REAC'], ['REAC'], ['REAC'], ['REAC']]	3.05494
GO:BP	GO:0030163	protein catabolic process	0.000883808	TRUE	"The chemical reactions and pathways resulting in the breakdown of a protein by the destruction of the native, active configuration, with or without the hydrolysis of peptide bonds." [GOC:mah]	965	446	51	17906	0.11435	0.0528497	query_1	['GO:0009057', 'GO:0019538', 'GO:1901565']	['IRAK3', 'UBE2J1', 'RBX1', 'GABARAPL2', 'ZFAND2B', 'PSMD11', 'EFNA1', 'HSPA8', 'HM13', 'CLU', 'PSMD1', 'PSMB9', 'TCEB1', 'FAM122A', 'ERLEC1', 'GIPC1', 'CTSL', 'UBC', 'CLTA', 'RAD23A', 'TMF1', 'UBE2D3', 'CSNK1A1', 'SNX3', 'SDF2L1', 'UBE2A', 'SUMO1', 'UBA52', 'SGSM3', 'PSME1', 'UBQLN4', 'PPP1R11', 'HSP90B1', 'TRIP12', 'TTC3', 'USP15', 'SEC61B', 'NEDD8', 'RDX', 'YME1L1', 'ROCK1', 'GPX1', 'UBAC2', 'PSMD8', 'CCDC115', 'FBXW11', 'RNF130', 'UBE2J2', 'VPS35', 'BIRC2', 'PSMB3']	[['IMP', 'IEA'], ['IMP', 'IEA'], ['IDA', 'IPI', 'ISS', 'IBA', 'TAS', 'IEA'], ['IMP'], ['IMP', 'IEA'], ['IMP', 'IBA', 'TAS'], ['IGI'], ['IMP', 'ISS', 'IBA', 'TAS', 'NAS'], ['IMP'], ['IMP', 'IBA', 'IC'], ['IBA', 'TAS', 'IEA'], ['IBA', 'TAS', 'IEA'], ['IBA', 'IEA'], ['IMP'], ['IMP', 'IBA', 'TAS'], ['ISS', 'IEA'], ['IDA', 'IBA'], ['IBA', 'TAS'], ['TAS'], ['IDA', 'IMP', 'IBA', 'IEA'], ['ISS', 'IEA'], ['IDA', 'IBA', 'TAS', 'IEA'], ['IMP'], ['IDA'], ['IEA'], ['IBA', 'NAS'], ['IDA'], ['IBA', 'TAS'], ['IEA'], ['IBA', 'TAS'], ['IDA', 'IMP', 'IBA'], ['IMP'], ['IMP', 'IBA'], ['IDA', 'IMP', 'IBA'], ['IDA', 'IBA'], ['IEA'], ['IDA', 'IMP'], ['IBA', 'TAS'], ['IGI'], ['IMP', 'IBA'], ['TAS'], ['IDA'], ['IMP'], ['IBA', 'TAS'], ['IMP'], ['IDA', 'IBA', 'IEA'], ['IBA'], ['IMP', 'IBA'], ['IGI', 'IEA'], ['IDA'], ['IBA', 'TAS', 'IEA']]	3.05364
GO:CC	GO:0005783	endoplasmic reticulum	0.000909653	TRUE	"The irregular network of unit membranes, visible only by electron microscopy, that occurs in the cytoplasm of many eukaryotic cells. The membranes form a complex meshwork of tubular channels, which are often expanded into slitlike cavities called cisternae. The ER takes two forms, rough (or granular), with ribosomes adhering to the outer surface, and smooth (with no ribosomes attached)." [ISBN:0198506732]	1810	457	75	18856	0.164114	0.0414365	query_1	['GO:0005737', 'GO:0012505', 'GO:0043231']	['DUOXA2', 'UBE2J1', 'CYBA', 'SEC62', 'TGM2', 'SAR1B', 'TMED10', 'DUOX2', 'RPN1', 'ZFAND2B', 'YIF1A', 'HM13', 'TMBIM6', 'CLU', 'PROM1', 'HLA-DRB5', 'TMED5', 'VMP1', 'DHRS9', 'ERLEC1', 'SEC61G', 'BECN1', 'MIA3', 'TMF1', 'PDCD6', 'EHD4', 'EEF1B2', 'DNAJB11', 'REEP5', 'SDF2L1', 'CYB5R3', 'DBI', 'ERO1A', 'GIGYF2', 'UBA52', 'ATP10B', 'IER3IP1', 'PDXDC1', 'MTDH', 'LMAN2', 'SPTSSA', 'UBQLN4', 'CIB1', 'MLEC', 'CYB5A', 'SSR2', 'WNT7B', 'HSP90B1', 'KDSR', 'GORASP2', 'ATP2A2', 'KIF1C', 'CALR', 'SEC61B', 'POMP', 'GNPNAT1', 'ASNA1', 'TMEM214', 'UBAC2', 'TAPBP', 'CNIH4', 'CCDC115', 'MSMO1', 'RAB14', 'GLUL', 'ERGIC3', 'EPHX1', 'SRD5A3', 'HSD17B11', 'JAGN1', 'FSTL1', 'UBE2J2', 'ARL6IP1', 'MGST1', 'POR']	[['IDA', 'IEA'], ['IEA'], ['IEA'], ['ISS', 'IBA', 'TAS', 'IEA'], ['IEA'], ['IBA', 'IEA'], ['IDA', 'IBA', 'IEA'], ['IDA'], ['IDA', 'ISS', 'IBA', 'TAS', 'IEA'], ['ISS', 'IEA'], ['IEA'], ['IDA', 'ISS', 'IEA'], ['IDA', 'TAS', 'IEA'], ['IDA', 'IEA'], ['IDA', 'IEA'], ['IEA'], ['IDA', 'IBA', 'IEA'], ['IDA', 'IBA', 'IEA'], ['IEA'], ['IDA', 'IBA', 'TAS', 'IEA'], ['IEA'], ['IDA', 'IEA'], ['IDA', 'IBA', 'TAS', 'IEA'], ['IBA', 'IEA'], ['IDA', 'IMP', 'IEA'], ['IDA'], ['IDA'], ['IDA', 'TAS', 'IEA'], ['IDA', 'IEA'], ['IEA'], ['IDA', 'IEA'], ['TAS', 'IEA'], ['IDA', 'TAS', 'IEA'], ['IDA'], ['IDA'], ['IDA', 'IEA'], ['IDA', 'IEA'], ['IBA'], ['IDA', 'IEA'], ['IEA'], ['IDA', 'IEA'], ['IEA'], ['IMP'], ['ISS', 'IEA'], ['IEA'], ['IBA', 'TAS', 'IEA'], ['TAS'], ['IDA', 'IBA', 'TAS', 'IEA'], ['IDA', 'IBA', 'IEA'], ['IEA'], ['IDA', 'IBA', 'TAS', 'IEA'], ['TAS'], ['IDA', 'ISS', 'TAS', 'IEA'], ['IDA', 'ISS', 'IBA', 'IEA'], ['IEA'], ['IBA'], ['IBA', 'IEA'], ['IDA', 'IBA', 'IEA'], ['IDA', 'IEA'], ['IDA', 'TAS', 'NAS', 'IEA'], ['IDA', 'IEA'], ['IDA', 'IBA', 'IEA'], ['TAS', 'IEA'], ['ISS'], ['IEA'], ['IBA', 'IEA'], ['IEA'], ['IDA', 'IBA', 'IEA'], ['IEA'], ['IDA', 'IEA'], ['TAS'], ['IBA', 'IEA'], ['IBA', 'IEA'], ['ISS', 'IEA'], ['IEA']]	3.04112
GO:BP	GO:0002478	antigen processing and presentation of exogenous peptide antigen	0.000933715	TRUE	"The process in which an antigen-presenting cell expresses a peptide antigen of exogenous origin on its cell surface in association with an MHC protein complex. The peptide is typically a fragment of a larger exogenous protein which has been degraded within the cell." [GOC:add, ISBN:0781735149]	173	446	18	17906	0.0403587	0.104046	query_1	['GO:0019884', 'GO:0048002']	['CYBA', 'SAR1B', 'PSMD11', 'DCTN6', 'PSMD1', 'HLA-DRB5', 'PSMB9', 'KIF3B', 'CTSL', 'CLTA', 'DYNLL2', 'HLA-DQB1', 'PSME1', 'CALR', 'PSMD8', 'TAPBP', 'DYNC1LI2', 'PSMB3']	[['TAS'], ['TAS'], ['TAS'], ['TAS'], ['TAS'], ['TAS'], ['TAS'], ['TAS'], ['TAS'], ['TAS'], ['TAS'], ['IEA'], ['TAS'], ['TAS'], ['TAS'], ['TAS'], ['TAS'], ['TAS']]	3.02979
REAC	REAC:R-HSA-1234176	Oxygen-dependent proline hydroxylation of Hypoxia-inducible Factor Alpha	0.000981169	TRUE	Oxygen-dependent proline hydroxylation of Hypoxia-inducible Factor Alpha	66	302	11	10594	0.0364238	0.166667	query_1	['REAC:R-HSA-1234174']	['RBX1', 'PSMD11', 'PSMD1', 'PSMB9', 'TCEB1', 'UBC', 'UBE2D3', 'UBA52', 'PSME1', 'PSMD8', 'PSMB3']	[['REAC'], ['REAC'], ['REAC'], ['REAC'], ['REAC'], ['REAC'], ['REAC'], ['REAC'], ['REAC'], ['REAC'], ['REAC']]	3.00826
GO:BP	GO:0034097	response to cytokine	0.0010048	TRUE	"Any process that results in a change in state or activity of a cell or an organism (in terms of movement, secretion, enzyme production, gene expression, etc.) as a result of a cytokine stimulus." [GOC:sl]	1225	446	60	17906	0.134529	0.0489796	query_1	['GO:0010033']	['CCL20', 'IRAK3', 'CYBA', 'EPS8', 'GBP3', 'MIF', 'DUOX2', 'RBX1', 'PSMD11', 'VAV1', 'TXNDC17', 'HSPA8', 'SP100', 'LCN2', 'LGALS9', 'TRIM44', 'PSMD1', 'HLA-DRB5', 'SAA1', 'PSMB9', 'SOD1', 'GIPC1', 'YWHAZ', 'UBC', 'CSF3', 'IFNGR1', 'WNK1', 'XRCC5', 'BSPRY', 'HIPK1', 'CFL1', 'TCP1', 'HLA-DQB1', 'SAMHD1', 'IRF1', 'SUMO1', 'UBA52', 'PSME1', 'CIB1', 'PARP9', 'TFRC', 'HNRNPDL', 'HSP90B1', 'KLF4', 'ZC3H15', 'PARP14', 'ILDR1', 'SYNGR1', 'GNPNAT1', 'OTUB1', 'STAT1', 'FLNB', 'PSMD8', 'FBXW11', 'EIF2AK2', 'STK39', 'JAGN1', 'SIGIRR', 'BIRC2', 'PSMB3']	[['IBA', 'TAS'], ['IMP', 'ISS', 'IBA', 'IC', 'IEA'], ['IEA'], ['IEA'], ['IEP', 'IBA'], ['TAS'], ['IDA', 'ISS'], ['TAS'], ['TAS'], ['TAS'], ['IMP'], ['TAS'], ['IDA', 'IMP', 'TAS', 'IC'], ['TAS', 'IEA'], ['IDA'], ['IDA'], ['TAS'], ['TAS'], ['TAS'], ['TAS'], ['TAS'], ['IEA'], ['TAS'], ['TAS'], ['IDA', 'TAS', 'NAS'], ['IBA', 'TAS'], ['IMP', 'ISS'], ['IEA'], ['IEA'], ['IDA'], ['TAS'], ['TAS'], ['IEA'], ['IDA', 'TAS', 'IEA'], ['IDA', 'ISS', 'TAS', 'IEA'], ['TAS'], ['TAS'], ['TAS'], ['IMP', 'ISS', 'IEA'], ['IDA', 'IMP', 'IEA'], ['IEA'], ['TAS'], ['TAS'], ['IDA', 'IEA'], ['IEA'], ['IMP', 'IEA'], ['IEA'], ['IEA'], ['IEA'], ['IEA'], ['IDA', 'IMP', 'ISS', 'IBA', 'TAS', 'IEA'], ['IEA'], ['TAS'], ['TAS'], ['IDA'], ['IMP'], ['IMP', 'IEA'], ['ISS', 'TAS', 'IEA'], ['TAS', 'IEA'], ['TAS']]	2.99792
GO:CC	GO:0000323	lytic vacuole	0.00102216	TRUE	"A vacuole that is maintained at an acidic pH and which contains degradative enzymes, including a wide variety of acid hydrolases." [GOC:krc]	697	457	38	18856	0.083151	0.0545194	query_1	['GO:0005773']	['FTH1', 'SDC4', 'HSPA8', 'LITAF', 'LAMTOR5', 'PSMD1', 'HLA-DRB5', 'GNB2', 'TSPAN1', 'LAMTOR2', 'ABCA13', 'SOD1', 'CTSL', 'CLTA', 'GDI2', 'NDUFC2', 'ACP2', 'CYB5R3', 'SPNS1', 'UBA52', 'S100A13', 'CD63', 'CHID1', 'PIGR', 'SYNGR1', 'CAP1', 'AHNAK', 'CCDC115', 'DYNC1LI2', 'PLAC8', 'LAMTOR4', 'RAB37', 'RAB14', 'CYB561', 'MGST1', 'VPS35', 'CCT8', 'TMEM59']	[['IDA'], ['TAS'], ['ISS', 'IBA', 'TAS'], ['IDA', 'IEA'], ['IDA', 'IBA', 'TAS', 'IEA'], ['TAS'], ['IDA', 'TAS', 'IEA'], ['HDA'], ['IEA'], ['HDA', 'TAS', 'IEA'], ['TAS'], ['IEA'], ['IDA', 'IBA', 'TAS', 'IEA'], ['TAS'], ['TAS'], ['TAS'], ['IDA', 'IEA'], ['TAS'], ['HDA'], ['HDA'], ['IEA'], ['IDA', 'HDA', 'TAS', 'IEA'], ['IDA', 'TAS', 'IEA'], ['TAS'], ['TAS'], ['TAS'], ['HDA'], ['IEA'], ['IEA'], ['TAS'], ['IDA', 'IBA', 'TAS', 'IEA'], ['TAS'], ['HDA', 'ISS'], ['IBA'], ['TAS'], ['IDA', 'HDA'], ['TAS'], ['IDA', 'IBA', 'IEA']]	2.99048
GO:CC	GO:0005764	lysosome	0.00102216	TRUE	"A small lytic vacuole that has cell cycle-independent morphology and is found in most animal cells and that contains a variety of hydrolases, most of which have their maximal activities in the pH range 5-6. The contained enzymes display latency if properly isolated. About 40 different lysosomal hydrolases are known and lysosomes have a great variety of morphologies and functions." [GOC:mah, ISBN:0198506732]	697	457	38	18856	0.083151	0.0545194	query_1	['GO:0000323']	['FTH1', 'SDC4', 'HSPA8', 'LITAF', 'LAMTOR5', 'PSMD1', 'HLA-DRB5', 'GNB2', 'TSPAN1', 'LAMTOR2', 'ABCA13', 'SOD1', 'CTSL', 'CLTA', 'GDI2', 'NDUFC2', 'ACP2', 'CYB5R3', 'SPNS1', 'UBA52', 'S100A13', 'CD63', 'CHID1', 'PIGR', 'SYNGR1', 'CAP1', 'AHNAK', 'CCDC115', 'DYNC1LI2', 'PLAC8', 'LAMTOR4', 'RAB37', 'RAB14', 'CYB561', 'MGST1', 'VPS35', 'CCT8', 'TMEM59']	[['IDA'], ['TAS'], ['ISS', 'IBA', 'TAS'], ['IDA', 'IEA'], ['IDA', 'IBA', 'TAS', 'IEA'], ['TAS'], ['IDA', 'TAS', 'IEA'], ['HDA'], ['IEA'], ['HDA', 'TAS', 'IEA'], ['TAS'], ['IEA'], ['IDA', 'IBA', 'TAS', 'IEA'], ['TAS'], ['TAS'], ['TAS'], ['IDA', 'IEA'], ['TAS'], ['HDA'], ['HDA'], ['IEA'], ['IDA', 'HDA', 'TAS', 'IEA'], ['IDA', 'TAS', 'IEA'], ['TAS'], ['TAS'], ['TAS'], ['HDA'], ['IEA'], ['IEA'], ['TAS'], ['IDA', 'IBA', 'TAS', 'IEA'], ['TAS'], ['HDA', 'ISS'], ['IBA'], ['TAS'], ['IDA', 'HDA'], ['TAS'], ['IDA', 'IBA', 'IEA']]	2.99048
GO:CC	GO:0005793	endoplasmic reticulum-Golgi intermediate compartment	0.00104921	TRUE	"A complex system of membrane-bounded compartments located between endoplasmic reticulum (ER) and the Golgi complex, with a distinctive membrane protein composition; involved in ER-to-Golgi and Golgi-to-ER transport." [GOC:pr, PMID:16723730]	129	457	14	18856	0.0306346	0.108527	query_1	['GO:0005737', 'GO:0043231']	['TMED10', 'YIF1A', 'PROM1', 'TMED5', 'VMP1', 'LMAN2', 'CALR', 'GNPNAT1', 'TAPBP', 'CNIH4', 'CCDC115', 'RAB37', 'ERGIC3', 'CD55']	[['IDA', 'IBA', 'TAS', 'IEA'], ['IDA', 'IBA'], ['IDA', 'IEA'], ['IDA', 'IBA', 'IEA'], ['IEA'], ['IDA', 'IBA', 'IEA'], ['TAS'], ['IBA', 'IEA'], ['TAS'], ['IDA', 'IEA'], ['IDA', 'IEA'], ['IDA'], ['IEA'], ['TAS']]	2.97914
TF	TF:M11392	Factor: Erg; motif: NACCGGAARYN	0.00105813	TRUE	Factor: Erg; motif: NACCGGAARYN	8783	471	262	19945	0.556263	0.0298304	query_1	['TF:M00000']	['CCL20', 'IDO1', 'FTH1', 'YWHAH', 'SMDT1', 'CYBA', 'SEC62', 'BIK', 'EPS8', 'FAM174A', 'MORF4L2', 'SAR1B', 'TMED10', 'ISOC2', 'ABLIM1', 'BRK1', 'MIF', 'NDUFV2', 'DDR1', 'MYL12B', 'GNAS', 'GABARAPL2', 'ZFAND2B', 'TSPAN6', 'CBR1', 'PSMD11', 'DCTN6', 'PHF20', 'TXNDC17', 'MTIF3', 'TXNL1', 'LCN2', 'TMBIM6', 'KLHL24', 'LITAF', 'TMEM87A', 'LAP3', 'RBM47', 'TRIM44', 'PROM1', 'RFK', 'MED10', 'TMED5', 'C4orf19', 'AKIRIN1', 'MDK', 'GADD45A', 'VMP1', 'BUD31', 'GNB2', 'EID1', 'SCOC', 'DDX5', 'RABIF', 'TCEB1', 'LAMTOR2', 'COX6B1', 'DCTPP1', 'KAT8', 'PRDX5', 'ERLEC1', 'SOD1', 'XRN2', 'GHITM', 'ACOT13', 'YWHAZ', 'SEC61G', 'SRA1', 'MYL12A', 'GTF3C6', 'HNRNPK', 'UBE2V2', 'CLTA', 'COMTD1', 'BECN1', 'NQO1', 'SMAP2', 'CSF3', 'NDUFB3', 'GDI2', 'NDUFC2', 'ARFGAP3', 'PRPF4B', 'DAZAP1', 'ATG5', 'RAD23A', 'PFN1', 'PRR13', 'DNAJC21', 'JTB', 'TRMT112', 'SNAPC3', 'C1orf43', 'EIF1', 'CTTN', 'MVP', 'XRCC5', 'BSPRY', 'GTPBP8', 'TMF1', 'ACP2', 'PACRG', 'PDCD6', 'SMIM22', 'EHD4', 'UBE2D3', 'HIPK3', 'SLC6A14', 'EEF1B2', 'HS3ST1', 'SH2D4A', 'HIPK1', 'TADA3', 'CSNK1A1', 'SNX3', 'FAM3C', 'REEP5', 'CFL1', 'STRAP', 'TMEM167A', 'PLPP2', 'TCP1', 'ERH', 'DYNLL2', 'CYB5R3', 'RALY', 'SLC16A3', 'SH3GLB1', 'TTC9', 'DBI', 'PRKD2', 'NEK10', 'IRF1', 'SUMO1', 'UBA52', 'MOCS2', 'KCNS3', 'SNRPE', 'ESRRA', 'PET100', 'ACTR8', 'CCDC80', 'UFC1', 'ID1', 'SGSM3', 'PRDX3', 'PARM1', 'METAP2', 'PDXDC1', 'MTDH', 'SCAMP2', 'LMAN2', 'CHCHD2', 'SPTSSA', 'RAB4A', 'S100A13', 'ARPC5', 'YIPF3', 'CD63', 'PPP1R11', 'LRP10', 'POLR2I', 'ATP6V0B', 'CIB1', 'DDX18', 'MLEC', 'PARP9', 'CYB5A', 'SSR2', 'HNRNPDL', 'C4orf3', 'HSP90B1', 'GPANK1', 'KRT19', 'GADD45GIP1', 'POLR2J', 'KDSR', 'GORASP2', 'TRIP12', 'PCBD1', 'STX12', 'CHID1', 'ZC3H15', 'KIF1C', 'CALR', 'SLC9A3R2', 'USP15', 'PDLIM1', 'NEDD8', 'PIM3', 'PRSS22', 'POMP', 'CASP7', 'TMED8', 'SIVA1', 'SLC1A5', 'TFF3', 'ENPP4', 'CAP1', 'GALNT5', 'DNTTIP1', 'OTUB1', 'YME1L1', 'ROCK1', 'TBCB', 'CHCHD5', 'STAT1', 'HSBP1', 'ASNA1', 'MRFAP1', 'RAB11FIP1', 'TMEM214', 'UBAC2', 'PSMD8', 'TMEM159', 'CCDC115', 'SREK1', 'FBXW11', 'C21orf91', 'SLTM', 'WDR1', 'PLAC8', 'LAMTOR4', 'PEX11G', 'UQCR11', 'TMEM11', 'CIRBP', 'ALKBH7', 'RAB14', 'MTHFSD', 'ERGIC3', 'ARPC1B', 'RASEF', 'ZNF276', 'CXADR', 'EMC4', 'MIEN1', 'RNF130', 'BPNT1', 'CYB561', 'STK39', 'TUFM', 'PRPF6', 'JAGN1', 'CPD', 'COMMD2', 'CCT6A', 'NOC2L', 'SIGIRR', 'UBE2J2', 'GNG5', 'MAPK1IP1L', 'CCDC117', 'COX5B', 'BIRC2', 'SYPL1', 'HSBP1L1', 'ZBTB8OS', 'CAB39', 'PSMB3', 'CCT8', 'TMEM59']	[['TF'], ['TF'], ['TF'], ['TF'], ['TF'], ['TF'], ['TF'], ['TF'], ['TF'], ['TF'], ['TF'], ['TF'], ['TF'], ['TF'], ['TF'], ['TF'], ['TF'], ['TF'], ['TF'], ['TF'], ['TF'], ['TF'], ['TF'], ['TF'], ['TF'], ['TF'], ['TF'], ['TF'], ['TF'], ['TF'], ['TF'], ['TF'], ['TF'], ['TF'], ['TF'], ['TF'], ['TF'], ['TF'], ['TF'], ['TF'], ['TF'], ['TF'], ['TF'], ['TF'], ['TF'], ['TF'], ['TF'], ['TF'], ['TF'], ['TF'], ['TF'], ['TF'], ['TF'], ['TF'], ['TF'], ['TF'], ['TF'], ['TF'], ['TF'], ['TF'], ['TF'], ['TF'], ['TF'], ['TF'], ['TF'], ['TF'], ['TF'], ['TF'], ['TF'], ['TF'], ['TF'], ['TF'], ['TF'], ['TF'], ['TF'], ['TF'], ['TF'], ['TF'], ['TF'], ['TF'], ['TF'], ['TF'], ['TF'], ['TF'], ['TF'], ['TF'], ['TF'], ['TF'], ['TF'], ['TF'], ['TF'], ['TF'], ['TF'], ['TF'], ['TF'], ['TF'], ['TF'], ['TF'], ['TF'], ['TF'], ['TF'], ['TF'], ['TF'], ['TF'], ['TF'], ['TF'], ['TF'], ['TF'], ['TF'], ['TF'], ['TF'], ['TF'], ['TF'], ['TF'], ['TF'], ['TF'], ['TF'], ['TF'], ['TF'], ['TF'], ['TF'], ['TF'], ['TF'], ['TF'], ['TF'], ['TF'], ['TF'], ['TF'], ['TF'], ['TF'], ['TF'], ['TF'], ['TF'], ['TF'], ['TF'], ['TF'], ['TF'], ['TF'], ['TF'], ['TF'], ['TF'], ['TF'], ['TF'], ['TF'], ['TF'], ['TF'], ['TF'], ['TF'], ['TF'], ['TF'], ['TF'], ['TF'], ['TF'], ['TF'], ['TF'], ['TF'], ['TF'], ['TF'], ['TF'], ['TF'], ['TF'], ['TF'], ['TF'], ['TF'], ['TF'], ['TF'], ['TF'], ['TF'], ['TF'], ['TF'], ['TF'], ['TF'], ['TF'], ['TF'], ['TF'], ['TF'], ['TF'], ['TF'], ['TF'], ['TF'], ['TF'], ['TF'], ['TF'], ['TF'], ['TF'], ['TF'], ['TF'], ['TF'], ['TF'], ['TF'], ['TF'], ['TF'], ['TF'], ['TF'], ['TF'], ['TF'], ['TF'], ['TF'], ['TF'], ['TF'], ['TF'], ['TF'], ['TF'], ['TF'], ['TF'], ['TF'], ['TF'], ['TF'], ['TF'], ['TF'], ['TF'], ['TF'], ['TF'], ['TF'], ['TF'], ['TF'], ['TF'], ['TF'], ['TF'], ['TF'], ['TF'], ['TF'], ['TF'], ['TF'], ['TF'], ['TF'], ['TF'], ['TF'], ['TF'], ['TF'], ['TF'], ['TF'], ['TF'], ['TF'], ['TF'], ['TF'], ['TF'], ['TF'], ['TF'], ['TF'], ['TF'], ['TF'], ['TF'], ['TF'], ['TF'], ['TF'], ['TF'], ['TF'], ['TF'], ['TF'], ['TF'], ['TF'], ['TF'], ['TF'], ['TF'], ['TF'], ['TF'], ['TF'], ['TF'], ['TF'], ['TF'], ['TF']]	2.97546
TF	TF:M11392_0	Factor: Erg; motif: NACCGGAARYN; match class: 0	0.00105813	TRUE	Factor: Erg; motif: NACCGGAARYN; match class: 0	8783	471	262	19945	0.556263	0.0298304	query_1	['TF:M11392']	['CCL20', 'IDO1', 'FTH1', 'YWHAH', 'SMDT1', 'CYBA', 'SEC62', 'BIK', 'EPS8', 'FAM174A', 'MORF4L2', 'SAR1B', 'TMED10', 'ISOC2', 'ABLIM1', 'BRK1', 'MIF', 'NDUFV2', 'DDR1', 'MYL12B', 'GNAS', 'GABARAPL2', 'ZFAND2B', 'TSPAN6', 'CBR1', 'PSMD11', 'DCTN6', 'PHF20', 'TXNDC17', 'MTIF3', 'TXNL1', 'LCN2', 'TMBIM6', 'KLHL24', 'LITAF', 'TMEM87A', 'LAP3', 'RBM47', 'TRIM44', 'PROM1', 'RFK', 'MED10', 'TMED5', 'C4orf19', 'AKIRIN1', 'MDK', 'GADD45A', 'VMP1', 'BUD31', 'GNB2', 'EID1', 'SCOC', 'DDX5', 'RABIF', 'TCEB1', 'LAMTOR2', 'COX6B1', 'DCTPP1', 'KAT8', 'PRDX5', 'ERLEC1', 'SOD1', 'XRN2', 'GHITM', 'ACOT13', 'YWHAZ', 'SEC61G', 'SRA1', 'MYL12A', 'GTF3C6', 'HNRNPK', 'UBE2V2', 'CLTA', 'COMTD1', 'BECN1', 'NQO1', 'SMAP2', 'CSF3', 'NDUFB3', 'GDI2', 'NDUFC2', 'ARFGAP3', 'PRPF4B', 'DAZAP1', 'ATG5', 'RAD23A', 'PFN1', 'PRR13', 'DNAJC21', 'JTB', 'TRMT112', 'SNAPC3', 'C1orf43', 'EIF1', 'CTTN', 'MVP', 'XRCC5', 'BSPRY', 'GTPBP8', 'TMF1', 'ACP2', 'PACRG', 'PDCD6', 'SMIM22', 'EHD4', 'UBE2D3', 'HIPK3', 'SLC6A14', 'EEF1B2', 'HS3ST1', 'SH2D4A', 'HIPK1', 'TADA3', 'CSNK1A1', 'SNX3', 'FAM3C', 'REEP5', 'CFL1', 'STRAP', 'TMEM167A', 'PLPP2', 'TCP1', 'ERH', 'DYNLL2', 'CYB5R3', 'RALY', 'SLC16A3', 'SH3GLB1', 'TTC9', 'DBI', 'PRKD2', 'NEK10', 'IRF1', 'SUMO1', 'UBA52', 'MOCS2', 'KCNS3', 'SNRPE', 'ESRRA', 'PET100', 'ACTR8', 'CCDC80', 'UFC1', 'ID1', 'SGSM3', 'PRDX3', 'PARM1', 'METAP2', 'PDXDC1', 'MTDH', 'SCAMP2', 'LMAN2', 'CHCHD2', 'SPTSSA', 'RAB4A', 'S100A13', 'ARPC5', 'YIPF3', 'CD63', 'PPP1R11', 'LRP10', 'POLR2I', 'ATP6V0B', 'CIB1', 'DDX18', 'MLEC', 'PARP9', 'CYB5A', 'SSR2', 'HNRNPDL', 'C4orf3', 'HSP90B1', 'GPANK1', 'KRT19', 'GADD45GIP1', 'POLR2J', 'KDSR', 'GORASP2', 'TRIP12', 'PCBD1', 'STX12', 'CHID1', 'ZC3H15', 'KIF1C', 'CALR', 'SLC9A3R2', 'USP15', 'PDLIM1', 'NEDD8', 'PIM3', 'PRSS22', 'POMP', 'CASP7', 'TMED8', 'SIVA1', 'SLC1A5', 'TFF3', 'ENPP4', 'CAP1', 'GALNT5', 'DNTTIP1', 'OTUB1', 'YME1L1', 'ROCK1', 'TBCB', 'CHCHD5', 'STAT1', 'HSBP1', 'ASNA1', 'MRFAP1', 'RAB11FIP1', 'TMEM214', 'UBAC2', 'PSMD8', 'TMEM159', 'CCDC115', 'SREK1', 'FBXW11', 'C21orf91', 'SLTM', 'WDR1', 'PLAC8', 'LAMTOR4', 'PEX11G', 'UQCR11', 'TMEM11', 'CIRBP', 'ALKBH7', 'RAB14', 'MTHFSD', 'ERGIC3', 'ARPC1B', 'RASEF', 'ZNF276', 'CXADR', 'EMC4', 'MIEN1', 'RNF130', 'BPNT1', 'CYB561', 'STK39', 'TUFM', 'PRPF6', 'JAGN1', 'CPD', 'COMMD2', 'CCT6A', 'NOC2L', 'SIGIRR', 'UBE2J2', 'GNG5', 'MAPK1IP1L', 'CCDC117', 'COX5B', 'BIRC2', 'SYPL1', 'HSBP1L1', 'ZBTB8OS', 'CAB39', 'PSMB3', 'CCT8', 'TMEM59']	[['TF'], ['TF'], ['TF'], ['TF'], ['TF'], ['TF'], ['TF'], ['TF'], ['TF'], ['TF'], ['TF'], ['TF'], ['TF'], ['TF'], ['TF'], ['TF'], ['TF'], ['TF'], ['TF'], ['TF'], ['TF'], ['TF'], ['TF'], ['TF'], ['TF'], ['TF'], ['TF'], ['TF'], ['TF'], ['TF'], ['TF'], ['TF'], ['TF'], ['TF'], ['TF'], ['TF'], ['TF'], ['TF'], ['TF'], ['TF'], ['TF'], ['TF'], ['TF'], ['TF'], ['TF'], ['TF'], ['TF'], ['TF'], ['TF'], ['TF'], ['TF'], ['TF'], ['TF'], ['TF'], ['TF'], ['TF'], ['TF'], ['TF'], ['TF'], ['TF'], ['TF'], ['TF'], ['TF'], ['TF'], ['TF'], ['TF'], ['TF'], ['TF'], ['TF'], ['TF'], ['TF'], ['TF'], ['TF'], ['TF'], ['TF'], ['TF'], ['TF'], ['TF'], ['TF'], ['TF'], ['TF'], ['TF'], ['TF'], ['TF'], ['TF'], ['TF'], ['TF'], ['TF'], ['TF'], ['TF'], ['TF'], ['TF'], ['TF'], ['TF'], ['TF'], ['TF'], ['TF'], ['TF'], ['TF'], ['TF'], ['TF'], ['TF'], ['TF'], ['TF'], ['TF'], ['TF'], ['TF'], ['TF'], ['TF'], ['TF'], ['TF'], ['TF'], ['TF'], ['TF'], ['TF'], ['TF'], ['TF'], ['TF'], ['TF'], ['TF'], ['TF'], ['TF'], ['TF'], ['TF'], ['TF'], ['TF'], ['TF'], ['TF'], ['TF'], ['TF'], ['TF'], ['TF'], ['TF'], ['TF'], ['TF'], ['TF'], ['TF'], ['TF'], ['TF'], ['TF'], ['TF'], ['TF'], ['TF'], ['TF'], ['TF'], ['TF'], ['TF'], ['TF'], ['TF'], ['TF'], ['TF'], ['TF'], ['TF'], ['TF'], ['TF'], ['TF'], ['TF'], ['TF'], ['TF'], ['TF'], ['TF'], ['TF'], ['TF'], ['TF'], ['TF'], ['TF'], ['TF'], ['TF'], ['TF'], ['TF'], ['TF'], ['TF'], ['TF'], ['TF'], ['TF'], ['TF'], ['TF'], ['TF'], ['TF'], ['TF'], ['TF'], ['TF'], ['TF'], ['TF'], ['TF'], ['TF'], ['TF'], ['TF'], ['TF'], ['TF'], ['TF'], ['TF'], ['TF'], ['TF'], ['TF'], ['TF'], ['TF'], ['TF'], ['TF'], ['TF'], ['TF'], ['TF'], ['TF'], ['TF'], ['TF'], ['TF'], ['TF'], ['TF'], ['TF'], ['TF'], ['TF'], ['TF'], ['TF'], ['TF'], ['TF'], ['TF'], ['TF'], ['TF'], ['TF'], ['TF'], ['TF'], ['TF'], ['TF'], ['TF'], ['TF'], ['TF'], ['TF'], ['TF'], ['TF'], ['TF'], ['TF'], ['TF'], ['TF'], ['TF'], ['TF'], ['TF'], ['TF'], ['TF'], ['TF'], ['TF'], ['TF'], ['TF'], ['TF'], ['TF'], ['TF'], ['TF'], ['TF'], ['TF'], ['TF'], ['TF'], ['TF'], ['TF'], ['TF'], ['TF'], ['TF'], ['TF'], ['TF'], ['TF'], ['TF'], ['TF'], ['TF'], ['TF']]	2.97546
TF	TF:M05444_0	Factor: CPBP; motif: NGGGCGG; match class: 0	0.00106067	TRUE	Factor: CPBP; motif: NGGGCGG; match class: 0	8616	471	258	19945	0.547771	0.0299443	query_1	['TF:M05444']	['CMPK1', 'YWHAH', 'UBE2J1', 'SMDT1', 'CYBA', 'BIK', 'EPS8', 'GBP3', 'TGM2', 'MORF4L2', 'TMED10', 'UQCRC1', 'BRK1', 'NDUFV2', 'RPN1', 'MYL12B', 'GNAS', 'SDC4', 'CBR1', 'ANKRD36B', 'PSMD11', 'DCTN6', 'EFNA1', 'TXNDC17', 'MTIF3', 'YIF1A', 'TMBIM6', 'KLHL24', 'LITAF', 'TMEM87A', 'LAMTOR5', 'LAP3', 'RFK', 'MED10', 'AKIRIN1', 'MDK', 'GADD45A', 'BUD31', 'TMEM45B', 'PRRX2', 'GNB2', 'SCOC', 'DDX5', 'PSMB9', 'TCEB1', 'ZFAND5', 'LAMTOR2', 'KIF3B', 'NFU1', 'FAM122A', 'MPC2', 'YPEL5', 'KAT8', 'PRDX5', 'SOD1', 'GHITM', 'ACOT13', 'SLC44A4', 'MYL12A', 'DSP', 'UBE2V2', 'UBC', 'COPRS', 'CLTA', 'COMTD1', 'BECN1', 'YWHAQ', 'NQO1', 'RNF141', 'NDUFB3', 'GDI2', 'ARFGAP3', 'ALPL', 'ATG5', 'PFN1', 'SH3PXD2B', 'DNAJC21', 'TRMT112', 'SNAPC3', 'WNK1', 'C1orf43', 'EIF1', 'CTTN', 'PGK1', 'RAD21', 'GTPBP8', 'RNASEH1', 'PACRG', 'PDCD6', 'FGGY', 'EHD4', 'UBE2D3', 'EEF1B2', 'EVA1C', 'CSNK1A1', 'SNX3', 'ANKRD36C', 'REEP5', 'SDF2L1', 'GUK1', 'CLDN4', 'STRAP', 'MYL6', 'PLPP2', 'TCP1', 'ERH', 'DYNLL2', 'CYB5R3', 'GALNT14', 'UBE2A', 'COX6C', 'RALY', 'TTC9', 'SAMHD1', 'SPNS1', 'HBS1L', 'GK5', 'IRF1', 'GIGYF2', 'UBA52', 'MOCS2', 'SNRPE', 'ACADM', 'ESRRA', 'ACTR8', 'PTRHD1', 'MFSD1', 'PRDX3', 'SCNN1A', 'PSME1', 'PDXDC1', 'MTDH', 'SUCLG2', 'KIF21A', 'SCAMP2', 'LMAN2', 'PKP4', 'SPTSSA', 'RAB4A', 'ARPC5', 'UBQLN4', 'YIPF3', 'CD63', 'PPP1R11', 'POLR2I', 'GLG1', 'CIB1', 'MLEC', 'PARP9', 'CYB5A', 'CD99', 'SSR2', 'HNRNPDL', 'WNT7B', 'DLG3', 'GPANK1', 'GADD45GIP1', 'NHP2', 'KDSR', 'HNRNPH2', 'GORASP2', 'TRIP12', 'PCBD1', 'STX12', 'HOOK1', 'ATP2A2', 'DNAJB1', 'UQCRB', 'KIF1C', 'ZNFX1', 'CALR', 'USP15', 'PDLIM1', 'SEC61B', 'NEDD8', 'PIM3', 'C14orf2', 'PRSS22', 'POMP', 'SLC25A3', 'CASP7', 'SIVA1', 'TFF3', 'PARP14', 'SYNGR1', 'HMGXB4', 'CAP1', 'DNTTIP1', 'CTNNA1', 'OTUB1', 'A4GALT', 'YME1L1', 'ROCK1', 'TBCB', 'CHCHD5', 'PRR14L', 'HSBP1', 'ASNA1', 'RAB11FIP1', 'TMEM214', 'TAPBP', 'AHNAK', 'CNIH4', 'CCDC115', 'PER3', 'WFDC2', 'FBXW11', 'EIF5', 'C21orf91', 'SLTM', 'WDR1', 'TC2N', 'RAB37', 'UQCR11', 'HSD17B10', 'CIRBP', 'CLIC1', 'YPEL2', 'RAB14', 'GLUL', 'ERGIC3', 'ARPC1B', 'RASEF', 'EPHX1', 'ZNF276', 'CXADR', 'EMC4', 'ZNF207', 'RNF130', 'CYB561', 'STK39', 'ECHS1', 'TUFM', 'PRPF6', 'ST6GAL1', 'JAGN1', 'CPD', 'OLA1', 'COMMD2', 'NR1D2', 'CCT6A', 'DRAP1', 'NOC2L', 'FSTL1', 'SIGIRR', 'UBE2J2', 'ARL6IP1', 'CCDC117', 'VPS35', 'COX5B', 'GNE', 'CBX5', 'HSBP1L1', 'ZBTB8OS', 'RPA2', 'SLC40A1', 'CCT8', 'TMEM59']	[['TF'], ['TF'], ['TF'], ['TF'], ['TF'], ['TF'], ['TF'], ['TF'], ['TF'], ['TF'], ['TF'], ['TF'], ['TF'], ['TF'], ['TF'], ['TF'], ['TF'], ['TF'], ['TF'], ['TF'], ['TF'], ['TF'], ['TF'], ['TF'], ['TF'], ['TF'], ['TF'], ['TF'], ['TF'], ['TF'], ['TF'], ['TF'], ['TF'], ['TF'], ['TF'], ['TF'], ['TF'], ['TF'], ['TF'], ['TF'], ['TF'], ['TF'], ['TF'], ['TF'], ['TF'], ['TF'], ['TF'], ['TF'], ['TF'], ['TF'], ['TF'], ['TF'], ['TF'], ['TF'], ['TF'], ['TF'], ['TF'], ['TF'], ['TF'], ['TF'], ['TF'], ['TF'], ['TF'], ['TF'], ['TF'], ['TF'], ['TF'], ['TF'], ['TF'], ['TF'], ['TF'], ['TF'], ['TF'], ['TF'], ['TF'], ['TF'], ['TF'], ['TF'], ['TF'], ['TF'], ['TF'], ['TF'], ['TF'], ['TF'], ['TF'], ['TF'], ['TF'], ['TF'], ['TF'], ['TF'], ['TF'], ['TF'], ['TF'], ['TF'], ['TF'], ['TF'], ['TF'], ['TF'], ['TF'], ['TF'], ['TF'], ['TF'], ['TF'], ['TF'], ['TF'], ['TF'], ['TF'], ['TF'], ['TF'], ['TF'], ['TF'], ['TF'], ['TF'], ['TF'], ['TF'], ['TF'], ['TF'], ['TF'], ['TF'], ['TF'], ['TF'], ['TF'], ['TF'], ['TF'], ['TF'], ['TF'], ['TF'], ['TF'], ['TF'], ['TF'], ['TF'], ['TF'], ['TF'], ['TF'], ['TF'], ['TF'], ['TF'], ['TF'], ['TF'], ['TF'], ['TF'], ['TF'], ['TF'], ['TF'], ['TF'], ['TF'], ['TF'], ['TF'], ['TF'], ['TF'], ['TF'], ['TF'], ['TF'], ['TF'], ['TF'], ['TF'], ['TF'], ['TF'], ['TF'], ['TF'], ['TF'], ['TF'], ['TF'], ['TF'], ['TF'], ['TF'], ['TF'], ['TF'], ['TF'], ['TF'], ['TF'], ['TF'], ['TF'], ['TF'], ['TF'], ['TF'], ['TF'], ['TF'], ['TF'], ['TF'], ['TF'], ['TF'], ['TF'], ['TF'], ['TF'], ['TF'], ['TF'], ['TF'], ['TF'], ['TF'], ['TF'], ['TF'], ['TF'], ['TF'], ['TF'], ['TF'], ['TF'], ['TF'], ['TF'], ['TF'], ['TF'], ['TF'], ['TF'], ['TF'], ['TF'], ['TF'], ['TF'], ['TF'], ['TF'], ['TF'], ['TF'], ['TF'], ['TF'], ['TF'], ['TF'], ['TF'], ['TF'], ['TF'], ['TF'], ['TF'], ['TF'], ['TF'], ['TF'], ['TF'], ['TF'], ['TF'], ['TF'], ['TF'], ['TF'], ['TF'], ['TF'], ['TF'], ['TF'], ['TF'], ['TF'], ['TF'], ['TF'], ['TF'], ['TF'], ['TF'], ['TF'], ['TF'], ['TF'], ['TF'], ['TF'], ['TF'], ['TF'], ['TF'], ['TF'], ['TF'], ['TF'], ['TF'], ['TF'], ['TF'], ['TF'], ['TF'], ['TF'], ['TF']]	2.97442
TF	TF:M05444	Factor: CPBP; motif: NGGGCGG	0.00106067	TRUE	Factor: CPBP; motif: NGGGCGG	8616	471	258	19945	0.547771	0.0299443	query_1	['TF:M00000']	['CMPK1', 'YWHAH', 'UBE2J1', 'SMDT1', 'CYBA', 'BIK', 'EPS8', 'GBP3', 'TGM2', 'MORF4L2', 'TMED10', 'UQCRC1', 'BRK1', 'NDUFV2', 'RPN1', 'MYL12B', 'GNAS', 'SDC4', 'CBR1', 'ANKRD36B', 'PSMD11', 'DCTN6', 'EFNA1', 'TXNDC17', 'MTIF3', 'YIF1A', 'TMBIM6', 'KLHL24', 'LITAF', 'TMEM87A', 'LAMTOR5', 'LAP3', 'RFK', 'MED10', 'AKIRIN1', 'MDK', 'GADD45A', 'BUD31', 'TMEM45B', 'PRRX2', 'GNB2', 'SCOC', 'DDX5', 'PSMB9', 'TCEB1', 'ZFAND5', 'LAMTOR2', 'KIF3B', 'NFU1', 'FAM122A', 'MPC2', 'YPEL5', 'KAT8', 'PRDX5', 'SOD1', 'GHITM', 'ACOT13', 'SLC44A4', 'MYL12A', 'DSP', 'UBE2V2', 'UBC', 'COPRS', 'CLTA', 'COMTD1', 'BECN1', 'YWHAQ', 'NQO1', 'RNF141', 'NDUFB3', 'GDI2', 'ARFGAP3', 'ALPL', 'ATG5', 'PFN1', 'SH3PXD2B', 'DNAJC21', 'TRMT112', 'SNAPC3', 'WNK1', 'C1orf43', 'EIF1', 'CTTN', 'PGK1', 'RAD21', 'GTPBP8', 'RNASEH1', 'PACRG', 'PDCD6', 'FGGY', 'EHD4', 'UBE2D3', 'EEF1B2', 'EVA1C', 'CSNK1A1', 'SNX3', 'ANKRD36C', 'REEP5', 'SDF2L1', 'GUK1', 'CLDN4', 'STRAP', 'MYL6', 'PLPP2', 'TCP1', 'ERH', 'DYNLL2', 'CYB5R3', 'GALNT14', 'UBE2A', 'COX6C', 'RALY', 'TTC9', 'SAMHD1', 'SPNS1', 'HBS1L', 'GK5', 'IRF1', 'GIGYF2', 'UBA52', 'MOCS2', 'SNRPE', 'ACADM', 'ESRRA', 'ACTR8', 'PTRHD1', 'MFSD1', 'PRDX3', 'SCNN1A', 'PSME1', 'PDXDC1', 'MTDH', 'SUCLG2', 'KIF21A', 'SCAMP2', 'LMAN2', 'PKP4', 'SPTSSA', 'RAB4A', 'ARPC5', 'UBQLN4', 'YIPF3', 'CD63', 'PPP1R11', 'POLR2I', 'GLG1', 'CIB1', 'MLEC', 'PARP9', 'CYB5A', 'CD99', 'SSR2', 'HNRNPDL', 'WNT7B', 'DLG3', 'GPANK1', 'GADD45GIP1', 'NHP2', 'KDSR', 'HNRNPH2', 'GORASP2', 'TRIP12', 'PCBD1', 'STX12', 'HOOK1', 'ATP2A2', 'DNAJB1', 'UQCRB', 'KIF1C', 'ZNFX1', 'CALR', 'USP15', 'PDLIM1', 'SEC61B', 'NEDD8', 'PIM3', 'C14orf2', 'PRSS22', 'POMP', 'SLC25A3', 'CASP7', 'SIVA1', 'TFF3', 'PARP14', 'SYNGR1', 'HMGXB4', 'CAP1', 'DNTTIP1', 'CTNNA1', 'OTUB1', 'A4GALT', 'YME1L1', 'ROCK1', 'TBCB', 'CHCHD5', 'PRR14L', 'HSBP1', 'ASNA1', 'RAB11FIP1', 'TMEM214', 'TAPBP', 'AHNAK', 'CNIH4', 'CCDC115', 'PER3', 'WFDC2', 'FBXW11', 'EIF5', 'C21orf91', 'SLTM', 'WDR1', 'TC2N', 'RAB37', 'UQCR11', 'HSD17B10', 'CIRBP', 'CLIC1', 'YPEL2', 'RAB14', 'GLUL', 'ERGIC3', 'ARPC1B', 'RASEF', 'EPHX1', 'ZNF276', 'CXADR', 'EMC4', 'ZNF207', 'RNF130', 'CYB561', 'STK39', 'ECHS1', 'TUFM', 'PRPF6', 'ST6GAL1', 'JAGN1', 'CPD', 'OLA1', 'COMMD2', 'NR1D2', 'CCT6A', 'DRAP1', 'NOC2L', 'FSTL1', 'SIGIRR', 'UBE2J2', 'ARL6IP1', 'CCDC117', 'VPS35', 'COX5B', 'GNE', 'CBX5', 'HSBP1L1', 'ZBTB8OS', 'RPA2', 'SLC40A1', 'CCT8', 'TMEM59']	[['TF'], ['TF'], ['TF'], ['TF'], ['TF'], ['TF'], ['TF'], ['TF'], ['TF'], ['TF'], ['TF'], ['TF'], ['TF'], ['TF'], ['TF'], ['TF'], ['TF'], ['TF'], ['TF'], ['TF'], ['TF'], ['TF'], ['TF'], ['TF'], ['TF'], ['TF'], ['TF'], ['TF'], ['TF'], ['TF'], ['TF'], ['TF'], ['TF'], ['TF'], ['TF'], ['TF'], ['TF'], ['TF'], ['TF'], ['TF'], ['TF'], ['TF'], ['TF'], ['TF'], ['TF'], ['TF'], ['TF'], ['TF'], ['TF'], ['TF'], ['TF'], ['TF'], ['TF'], ['TF'], ['TF'], ['TF'], ['TF'], ['TF'], ['TF'], ['TF'], ['TF'], ['TF'], ['TF'], ['TF'], ['TF'], ['TF'], ['TF'], ['TF'], ['TF'], ['TF'], ['TF'], ['TF'], ['TF'], ['TF'], ['TF'], ['TF'], ['TF'], ['TF'], ['TF'], ['TF'], ['TF'], ['TF'], ['TF'], ['TF'], ['TF'], ['TF'], ['TF'], ['TF'], ['TF'], ['TF'], ['TF'], ['TF'], ['TF'], ['TF'], ['TF'], ['TF'], ['TF'], ['TF'], ['TF'], ['TF'], ['TF'], ['TF'], ['TF'], ['TF'], ['TF'], ['TF'], ['TF'], ['TF'], ['TF'], ['TF'], ['TF'], ['TF'], ['TF'], ['TF'], ['TF'], ['TF'], ['TF'], ['TF'], ['TF'], ['TF'], ['TF'], ['TF'], ['TF'], ['TF'], ['TF'], ['TF'], ['TF'], ['TF'], ['TF'], ['TF'], ['TF'], ['TF'], ['TF'], ['TF'], ['TF'], ['TF'], ['TF'], ['TF'], ['TF'], ['TF'], ['TF'], ['TF'], ['TF'], ['TF'], ['TF'], ['TF'], ['TF'], ['TF'], ['TF'], ['TF'], ['TF'], ['TF'], ['TF'], ['TF'], ['TF'], ['TF'], ['TF'], ['TF'], ['TF'], ['TF'], ['TF'], ['TF'], ['TF'], ['TF'], ['TF'], ['TF'], ['TF'], ['TF'], ['TF'], ['TF'], ['TF'], ['TF'], ['TF'], ['TF'], ['TF'], ['TF'], ['TF'], ['TF'], ['TF'], ['TF'], ['TF'], ['TF'], ['TF'], ['TF'], ['TF'], ['TF'], ['TF'], ['TF'], ['TF'], ['TF'], ['TF'], ['TF'], ['TF'], ['TF'], ['TF'], ['TF'], ['TF'], ['TF'], ['TF'], ['TF'], ['TF'], ['TF'], ['TF'], ['TF'], ['TF'], ['TF'], ['TF'], ['TF'], ['TF'], ['TF'], ['TF'], ['TF'], ['TF'], ['TF'], ['TF'], ['TF'], ['TF'], ['TF'], ['TF'], ['TF'], ['TF'], ['TF'], ['TF'], ['TF'], ['TF'], ['TF'], ['TF'], ['TF'], ['TF'], ['TF'], ['TF'], ['TF'], ['TF'], ['TF'], ['TF'], ['TF'], ['TF'], ['TF'], ['TF'], ['TF'], ['TF'], ['TF'], ['TF'], ['TF'], ['TF'], ['TF'], ['TF'], ['TF'], ['TF'], ['TF'], ['TF'], ['TF'], ['TF'], ['TF'], ['TF'], ['TF'], ['TF'], ['TF']]	2.97442
TF	TF:M05361_0	Factor: Sp6; motif: WGGGCGG; match class: 0	0.00106067	TRUE	Factor: Sp6; motif: WGGGCGG; match class: 0	8616	471	258	19945	0.547771	0.0299443	query_1	['TF:M05361']	['CMPK1', 'YWHAH', 'UBE2J1', 'SMDT1', 'CYBA', 'BIK', 'EPS8', 'GBP3', 'TGM2', 'MORF4L2', 'TMED10', 'UQCRC1', 'BRK1', 'NDUFV2', 'RPN1', 'MYL12B', 'GNAS', 'SDC4', 'CBR1', 'ANKRD36B', 'PSMD11', 'DCTN6', 'EFNA1', 'TXNDC17', 'MTIF3', 'YIF1A', 'TMBIM6', 'KLHL24', 'LITAF', 'TMEM87A', 'LAMTOR5', 'LAP3', 'RFK', 'MED10', 'AKIRIN1', 'MDK', 'GADD45A', 'BUD31', 'TMEM45B', 'PRRX2', 'GNB2', 'SCOC', 'DDX5', 'PSMB9', 'TCEB1', 'ZFAND5', 'LAMTOR2', 'KIF3B', 'NFU1', 'FAM122A', 'MPC2', 'YPEL5', 'KAT8', 'PRDX5', 'SOD1', 'GHITM', 'ACOT13', 'SLC44A4', 'MYL12A', 'DSP', 'UBE2V2', 'UBC', 'COPRS', 'CLTA', 'COMTD1', 'BECN1', 'YWHAQ', 'NQO1', 'RNF141', 'NDUFB3', 'GDI2', 'ARFGAP3', 'ALPL', 'ATG5', 'PFN1', 'SH3PXD2B', 'DNAJC21', 'TRMT112', 'SNAPC3', 'WNK1', 'C1orf43', 'EIF1', 'CTTN', 'PGK1', 'RAD21', 'GTPBP8', 'RNASEH1', 'PACRG', 'PDCD6', 'FGGY', 'EHD4', 'UBE2D3', 'EEF1B2', 'EVA1C', 'CSNK1A1', 'SNX3', 'ANKRD36C', 'REEP5', 'SDF2L1', 'GUK1', 'CLDN4', 'STRAP', 'MYL6', 'PLPP2', 'TCP1', 'ERH', 'DYNLL2', 'CYB5R3', 'GALNT14', 'UBE2A', 'COX6C', 'RALY', 'TTC9', 'SAMHD1', 'SPNS1', 'HBS1L', 'GK5', 'IRF1', 'GIGYF2', 'UBA52', 'MOCS2', 'SNRPE', 'ACADM', 'ESRRA', 'ACTR8', 'PTRHD1', 'MFSD1', 'PRDX3', 'SCNN1A', 'PSME1', 'PDXDC1', 'MTDH', 'SUCLG2', 'KIF21A', 'SCAMP2', 'LMAN2', 'PKP4', 'SPTSSA', 'RAB4A', 'ARPC5', 'UBQLN4', 'YIPF3', 'CD63', 'PPP1R11', 'POLR2I', 'GLG1', 'CIB1', 'MLEC', 'PARP9', 'CYB5A', 'CD99', 'SSR2', 'HNRNPDL', 'WNT7B', 'DLG3', 'GPANK1', 'GADD45GIP1', 'NHP2', 'KDSR', 'HNRNPH2', 'GORASP2', 'TRIP12', 'PCBD1', 'STX12', 'HOOK1', 'ATP2A2', 'DNAJB1', 'UQCRB', 'KIF1C', 'ZNFX1', 'CALR', 'USP15', 'PDLIM1', 'SEC61B', 'NEDD8', 'PIM3', 'C14orf2', 'PRSS22', 'POMP', 'SLC25A3', 'CASP7', 'SIVA1', 'TFF3', 'PARP14', 'SYNGR1', 'HMGXB4', 'CAP1', 'DNTTIP1', 'CTNNA1', 'OTUB1', 'A4GALT', 'YME1L1', 'ROCK1', 'TBCB', 'CHCHD5', 'PRR14L', 'HSBP1', 'ASNA1', 'RAB11FIP1', 'TMEM214', 'TAPBP', 'AHNAK', 'CNIH4', 'CCDC115', 'PER3', 'WFDC2', 'FBXW11', 'EIF5', 'C21orf91', 'SLTM', 'WDR1', 'TC2N', 'RAB37', 'UQCR11', 'HSD17B10', 'CIRBP', 'CLIC1', 'YPEL2', 'RAB14', 'GLUL', 'ERGIC3', 'ARPC1B', 'RASEF', 'EPHX1', 'ZNF276', 'CXADR', 'EMC4', 'ZNF207', 'RNF130', 'CYB561', 'STK39', 'ECHS1', 'TUFM', 'PRPF6', 'ST6GAL1', 'JAGN1', 'CPD', 'OLA1', 'COMMD2', 'NR1D2', 'CCT6A', 'DRAP1', 'NOC2L', 'FSTL1', 'SIGIRR', 'UBE2J2', 'ARL6IP1', 'CCDC117', 'VPS35', 'COX5B', 'GNE', 'CBX5', 'HSBP1L1', 'ZBTB8OS', 'RPA2', 'SLC40A1', 'CCT8', 'TMEM59']	[['TF'], ['TF'], ['TF'], ['TF'], ['TF'], ['TF'], ['TF'], ['TF'], ['TF'], ['TF'], ['TF'], ['TF'], ['TF'], ['TF'], ['TF'], ['TF'], ['TF'], ['TF'], ['TF'], ['TF'], ['TF'], ['TF'], ['TF'], ['TF'], ['TF'], ['TF'], ['TF'], ['TF'], ['TF'], ['TF'], ['TF'], ['TF'], ['TF'], ['TF'], ['TF'], ['TF'], ['TF'], ['TF'], ['TF'], ['TF'], ['TF'], ['TF'], ['TF'], ['TF'], ['TF'], ['TF'], ['TF'], ['TF'], ['TF'], ['TF'], ['TF'], ['TF'], ['TF'], ['TF'], ['TF'], ['TF'], ['TF'], ['TF'], ['TF'], ['TF'], ['TF'], ['TF'], ['TF'], ['TF'], ['TF'], ['TF'], ['TF'], ['TF'], ['TF'], ['TF'], ['TF'], ['TF'], ['TF'], ['TF'], ['TF'], ['TF'], ['TF'], ['TF'], ['TF'], ['TF'], ['TF'], ['TF'], ['TF'], ['TF'], ['TF'], ['TF'], ['TF'], ['TF'], ['TF'], ['TF'], ['TF'], ['TF'], ['TF'], ['TF'], ['TF'], ['TF'], ['TF'], ['TF'], ['TF'], ['TF'], ['TF'], ['TF'], ['TF'], ['TF'], ['TF'], ['TF'], ['TF'], ['TF'], ['TF'], ['TF'], ['TF'], ['TF'], ['TF'], ['TF'], ['TF'], ['TF'], ['TF'], ['TF'], ['TF'], ['TF'], ['TF'], ['TF'], ['TF'], ['TF'], ['TF'], ['TF'], ['TF'], ['TF'], ['TF'], ['TF'], ['TF'], ['TF'], ['TF'], ['TF'], ['TF'], ['TF'], ['TF'], ['TF'], ['TF'], ['TF'], ['TF'], ['TF'], ['TF'], ['TF'], ['TF'], ['TF'], ['TF'], ['TF'], ['TF'], ['TF'], ['TF'], ['TF'], ['TF'], ['TF'], ['TF'], ['TF'], ['TF'], ['TF'], ['TF'], ['TF'], ['TF'], ['TF'], ['TF'], ['TF'], ['TF'], ['TF'], ['TF'], ['TF'], ['TF'], ['TF'], ['TF'], ['TF'], ['TF'], ['TF'], ['TF'], ['TF'], ['TF'], ['TF'], ['TF'], ['TF'], ['TF'], ['TF'], ['TF'], ['TF'], ['TF'], ['TF'], ['TF'], ['TF'], ['TF'], ['TF'], ['TF'], ['TF'], ['TF'], ['TF'], ['TF'], ['TF'], ['TF'], ['TF'], ['TF'], ['TF'], ['TF'], ['TF'], ['TF'], ['TF'], ['TF'], ['TF'], ['TF'], ['TF'], ['TF'], ['TF'], ['TF'], ['TF'], ['TF'], ['TF'], ['TF'], ['TF'], ['TF'], ['TF'], ['TF'], ['TF'], ['TF'], ['TF'], ['TF'], ['TF'], ['TF'], ['TF'], ['TF'], ['TF'], ['TF'], ['TF'], ['TF'], ['TF'], ['TF'], ['TF'], ['TF'], ['TF'], ['TF'], ['TF'], ['TF'], ['TF'], ['TF'], ['TF'], ['TF'], ['TF'], ['TF'], ['TF'], ['TF'], ['TF'], ['TF'], ['TF'], ['TF'], ['TF'], ['TF'], ['TF'], ['TF'], ['TF'], ['TF'], ['TF']]	2.97442
TF	TF:M05332_0	Factor: Sp2; motif: WGGGCGG; match class: 0	0.00106067	TRUE	Factor: Sp2; motif: WGGGCGG; match class: 0	8616	471	258	19945	0.547771	0.0299443	query_1	['TF:M05332']	['CMPK1', 'YWHAH', 'UBE2J1', 'SMDT1', 'CYBA', 'BIK', 'EPS8', 'GBP3', 'TGM2', 'MORF4L2', 'TMED10', 'UQCRC1', 'BRK1', 'NDUFV2', 'RPN1', 'MYL12B', 'GNAS', 'SDC4', 'CBR1', 'ANKRD36B', 'PSMD11', 'DCTN6', 'EFNA1', 'TXNDC17', 'MTIF3', 'YIF1A', 'TMBIM6', 'KLHL24', 'LITAF', 'TMEM87A', 'LAMTOR5', 'LAP3', 'RFK', 'MED10', 'AKIRIN1', 'MDK', 'GADD45A', 'BUD31', 'TMEM45B', 'PRRX2', 'GNB2', 'SCOC', 'DDX5', 'PSMB9', 'TCEB1', 'ZFAND5', 'LAMTOR2', 'KIF3B', 'NFU1', 'FAM122A', 'MPC2', 'YPEL5', 'KAT8', 'PRDX5', 'SOD1', 'GHITM', 'ACOT13', 'SLC44A4', 'MYL12A', 'DSP', 'UBE2V2', 'UBC', 'COPRS', 'CLTA', 'COMTD1', 'BECN1', 'YWHAQ', 'NQO1', 'RNF141', 'NDUFB3', 'GDI2', 'ARFGAP3', 'ALPL', 'ATG5', 'PFN1', 'SH3PXD2B', 'DNAJC21', 'TRMT112', 'SNAPC3', 'WNK1', 'C1orf43', 'EIF1', 'CTTN', 'PGK1', 'RAD21', 'GTPBP8', 'RNASEH1', 'PACRG', 'PDCD6', 'FGGY', 'EHD4', 'UBE2D3', 'EEF1B2', 'EVA1C', 'CSNK1A1', 'SNX3', 'ANKRD36C', 'REEP5', 'SDF2L1', 'GUK1', 'CLDN4', 'STRAP', 'MYL6', 'PLPP2', 'TCP1', 'ERH', 'DYNLL2', 'CYB5R3', 'GALNT14', 'UBE2A', 'COX6C', 'RALY', 'TTC9', 'SAMHD1', 'SPNS1', 'HBS1L', 'GK5', 'IRF1', 'GIGYF2', 'UBA52', 'MOCS2', 'SNRPE', 'ACADM', 'ESRRA', 'ACTR8', 'PTRHD1', 'MFSD1', 'PRDX3', 'SCNN1A', 'PSME1', 'PDXDC1', 'MTDH', 'SUCLG2', 'KIF21A', 'SCAMP2', 'LMAN2', 'PKP4', 'SPTSSA', 'RAB4A', 'ARPC5', 'UBQLN4', 'YIPF3', 'CD63', 'PPP1R11', 'POLR2I', 'GLG1', 'CIB1', 'MLEC', 'PARP9', 'CYB5A', 'CD99', 'SSR2', 'HNRNPDL', 'WNT7B', 'DLG3', 'GPANK1', 'GADD45GIP1', 'NHP2', 'KDSR', 'HNRNPH2', 'GORASP2', 'TRIP12', 'PCBD1', 'STX12', 'HOOK1', 'ATP2A2', 'DNAJB1', 'UQCRB', 'KIF1C', 'ZNFX1', 'CALR', 'USP15', 'PDLIM1', 'SEC61B', 'NEDD8', 'PIM3', 'C14orf2', 'PRSS22', 'POMP', 'SLC25A3', 'CASP7', 'SIVA1', 'TFF3', 'PARP14', 'SYNGR1', 'HMGXB4', 'CAP1', 'DNTTIP1', 'CTNNA1', 'OTUB1', 'A4GALT', 'YME1L1', 'ROCK1', 'TBCB', 'CHCHD5', 'PRR14L', 'HSBP1', 'ASNA1', 'RAB11FIP1', 'TMEM214', 'TAPBP', 'AHNAK', 'CNIH4', 'CCDC115', 'PER3', 'WFDC2', 'FBXW11', 'EIF5', 'C21orf91', 'SLTM', 'WDR1', 'TC2N', 'RAB37', 'UQCR11', 'HSD17B10', 'CIRBP', 'CLIC1', 'YPEL2', 'RAB14', 'GLUL', 'ERGIC3', 'ARPC1B', 'RASEF', 'EPHX1', 'ZNF276', 'CXADR', 'EMC4', 'ZNF207', 'RNF130', 'CYB561', 'STK39', 'ECHS1', 'TUFM', 'PRPF6', 'ST6GAL1', 'JAGN1', 'CPD', 'OLA1', 'COMMD2', 'NR1D2', 'CCT6A', 'DRAP1', 'NOC2L', 'FSTL1', 'SIGIRR', 'UBE2J2', 'ARL6IP1', 'CCDC117', 'VPS35', 'COX5B', 'GNE', 'CBX5', 'HSBP1L1', 'ZBTB8OS', 'RPA2', 'SLC40A1', 'CCT8', 'TMEM59']	[['TF'], ['TF'], ['TF'], ['TF'], ['TF'], ['TF'], ['TF'], ['TF'], ['TF'], ['TF'], ['TF'], ['TF'], ['TF'], ['TF'], ['TF'], ['TF'], ['TF'], ['TF'], ['TF'], ['TF'], ['TF'], ['TF'], ['TF'], ['TF'], ['TF'], ['TF'], ['TF'], ['TF'], ['TF'], ['TF'], ['TF'], ['TF'], ['TF'], ['TF'], ['TF'], ['TF'], ['TF'], ['TF'], ['TF'], ['TF'], ['TF'], ['TF'], ['TF'], ['TF'], ['TF'], ['TF'], ['TF'], ['TF'], ['TF'], ['TF'], ['TF'], ['TF'], ['TF'], ['TF'], ['TF'], ['TF'], ['TF'], ['TF'], ['TF'], ['TF'], ['TF'], ['TF'], ['TF'], ['TF'], ['TF'], ['TF'], ['TF'], ['TF'], ['TF'], ['TF'], ['TF'], ['TF'], ['TF'], ['TF'], ['TF'], ['TF'], ['TF'], ['TF'], ['TF'], ['TF'], ['TF'], ['TF'], ['TF'], ['TF'], ['TF'], ['TF'], ['TF'], ['TF'], ['TF'], ['TF'], ['TF'], ['TF'], ['TF'], ['TF'], ['TF'], ['TF'], ['TF'], ['TF'], ['TF'], ['TF'], ['TF'], ['TF'], ['TF'], ['TF'], ['TF'], ['TF'], ['TF'], ['TF'], ['TF'], ['TF'], ['TF'], ['TF'], ['TF'], ['TF'], ['TF'], ['TF'], ['TF'], ['TF'], ['TF'], ['TF'], ['TF'], ['TF'], ['TF'], ['TF'], ['TF'], ['TF'], ['TF'], ['TF'], ['TF'], ['TF'], ['TF'], ['TF'], ['TF'], ['TF'], ['TF'], ['TF'], ['TF'], ['TF'], ['TF'], ['TF'], ['TF'], ['TF'], ['TF'], ['TF'], ['TF'], ['TF'], ['TF'], ['TF'], ['TF'], ['TF'], ['TF'], ['TF'], ['TF'], ['TF'], ['TF'], ['TF'], ['TF'], ['TF'], ['TF'], ['TF'], ['TF'], ['TF'], ['TF'], ['TF'], ['TF'], ['TF'], ['TF'], ['TF'], ['TF'], ['TF'], ['TF'], ['TF'], ['TF'], ['TF'], ['TF'], ['TF'], ['TF'], ['TF'], ['TF'], ['TF'], ['TF'], ['TF'], ['TF'], ['TF'], ['TF'], ['TF'], ['TF'], ['TF'], ['TF'], ['TF'], ['TF'], ['TF'], ['TF'], ['TF'], ['TF'], ['TF'], ['TF'], ['TF'], ['TF'], ['TF'], ['TF'], ['TF'], ['TF'], ['TF'], ['TF'], ['TF'], ['TF'], ['TF'], ['TF'], ['TF'], ['TF'], ['TF'], ['TF'], ['TF'], ['TF'], ['TF'], ['TF'], ['TF'], ['TF'], ['TF'], ['TF'], ['TF'], ['TF'], ['TF'], ['TF'], ['TF'], ['TF'], ['TF'], ['TF'], ['TF'], ['TF'], ['TF'], ['TF'], ['TF'], ['TF'], ['TF'], ['TF'], ['TF'], ['TF'], ['TF'], ['TF'], ['TF'], ['TF'], ['TF'], ['TF'], ['TF'], ['TF'], ['TF'], ['TF'], ['TF'], ['TF'], ['TF'], ['TF'], ['TF'], ['TF'], ['TF'], ['TF'], ['TF']]	2.97442
TF	TF:M05332	Factor: Sp2; motif: WGGGCGG	0.00106067	TRUE	Factor: Sp2; motif: WGGGCGG	8616	471	258	19945	0.547771	0.0299443	query_1	['TF:M00000']	['CMPK1', 'YWHAH', 'UBE2J1', 'SMDT1', 'CYBA', 'BIK', 'EPS8', 'GBP3', 'TGM2', 'MORF4L2', 'TMED10', 'UQCRC1', 'BRK1', 'NDUFV2', 'RPN1', 'MYL12B', 'GNAS', 'SDC4', 'CBR1', 'ANKRD36B', 'PSMD11', 'DCTN6', 'EFNA1', 'TXNDC17', 'MTIF3', 'YIF1A', 'TMBIM6', 'KLHL24', 'LITAF', 'TMEM87A', 'LAMTOR5', 'LAP3', 'RFK', 'MED10', 'AKIRIN1', 'MDK', 'GADD45A', 'BUD31', 'TMEM45B', 'PRRX2', 'GNB2', 'SCOC', 'DDX5', 'PSMB9', 'TCEB1', 'ZFAND5', 'LAMTOR2', 'KIF3B', 'NFU1', 'FAM122A', 'MPC2', 'YPEL5', 'KAT8', 'PRDX5', 'SOD1', 'GHITM', 'ACOT13', 'SLC44A4', 'MYL12A', 'DSP', 'UBE2V2', 'UBC', 'COPRS', 'CLTA', 'COMTD1', 'BECN1', 'YWHAQ', 'NQO1', 'RNF141', 'NDUFB3', 'GDI2', 'ARFGAP3', 'ALPL', 'ATG5', 'PFN1', 'SH3PXD2B', 'DNAJC21', 'TRMT112', 'SNAPC3', 'WNK1', 'C1orf43', 'EIF1', 'CTTN', 'PGK1', 'RAD21', 'GTPBP8', 'RNASEH1', 'PACRG', 'PDCD6', 'FGGY', 'EHD4', 'UBE2D3', 'EEF1B2', 'EVA1C', 'CSNK1A1', 'SNX3', 'ANKRD36C', 'REEP5', 'SDF2L1', 'GUK1', 'CLDN4', 'STRAP', 'MYL6', 'PLPP2', 'TCP1', 'ERH', 'DYNLL2', 'CYB5R3', 'GALNT14', 'UBE2A', 'COX6C', 'RALY', 'TTC9', 'SAMHD1', 'SPNS1', 'HBS1L', 'GK5', 'IRF1', 'GIGYF2', 'UBA52', 'MOCS2', 'SNRPE', 'ACADM', 'ESRRA', 'ACTR8', 'PTRHD1', 'MFSD1', 'PRDX3', 'SCNN1A', 'PSME1', 'PDXDC1', 'MTDH', 'SUCLG2', 'KIF21A', 'SCAMP2', 'LMAN2', 'PKP4', 'SPTSSA', 'RAB4A', 'ARPC5', 'UBQLN4', 'YIPF3', 'CD63', 'PPP1R11', 'POLR2I', 'GLG1', 'CIB1', 'MLEC', 'PARP9', 'CYB5A', 'CD99', 'SSR2', 'HNRNPDL', 'WNT7B', 'DLG3', 'GPANK1', 'GADD45GIP1', 'NHP2', 'KDSR', 'HNRNPH2', 'GORASP2', 'TRIP12', 'PCBD1', 'STX12', 'HOOK1', 'ATP2A2', 'DNAJB1', 'UQCRB', 'KIF1C', 'ZNFX1', 'CALR', 'USP15', 'PDLIM1', 'SEC61B', 'NEDD8', 'PIM3', 'C14orf2', 'PRSS22', 'POMP', 'SLC25A3', 'CASP7', 'SIVA1', 'TFF3', 'PARP14', 'SYNGR1', 'HMGXB4', 'CAP1', 'DNTTIP1', 'CTNNA1', 'OTUB1', 'A4GALT', 'YME1L1', 'ROCK1', 'TBCB', 'CHCHD5', 'PRR14L', 'HSBP1', 'ASNA1', 'RAB11FIP1', 'TMEM214', 'TAPBP', 'AHNAK', 'CNIH4', 'CCDC115', 'PER3', 'WFDC2', 'FBXW11', 'EIF5', 'C21orf91', 'SLTM', 'WDR1', 'TC2N', 'RAB37', 'UQCR11', 'HSD17B10', 'CIRBP', 'CLIC1', 'YPEL2', 'RAB14', 'GLUL', 'ERGIC3', 'ARPC1B', 'RASEF', 'EPHX1', 'ZNF276', 'CXADR', 'EMC4', 'ZNF207', 'RNF130', 'CYB561', 'STK39', 'ECHS1', 'TUFM', 'PRPF6', 'ST6GAL1', 'JAGN1', 'CPD', 'OLA1', 'COMMD2', 'NR1D2', 'CCT6A', 'DRAP1', 'NOC2L', 'FSTL1', 'SIGIRR', 'UBE2J2', 'ARL6IP1', 'CCDC117', 'VPS35', 'COX5B', 'GNE', 'CBX5', 'HSBP1L1', 'ZBTB8OS', 'RPA2', 'SLC40A1', 'CCT8', 'TMEM59']	[['TF'], ['TF'], ['TF'], ['TF'], ['TF'], ['TF'], ['TF'], ['TF'], ['TF'], ['TF'], ['TF'], ['TF'], ['TF'], ['TF'], ['TF'], ['TF'], ['TF'], ['TF'], ['TF'], ['TF'], ['TF'], ['TF'], ['TF'], ['TF'], ['TF'], ['TF'], ['TF'], ['TF'], ['TF'], ['TF'], ['TF'], ['TF'], ['TF'], ['TF'], ['TF'], ['TF'], ['TF'], ['TF'], ['TF'], ['TF'], ['TF'], ['TF'], ['TF'], ['TF'], ['TF'], ['TF'], ['TF'], ['TF'], ['TF'], ['TF'], ['TF'], ['TF'], ['TF'], ['TF'], ['TF'], ['TF'], ['TF'], ['TF'], ['TF'], ['TF'], ['TF'], ['TF'], ['TF'], ['TF'], ['TF'], ['TF'], ['TF'], ['TF'], ['TF'], ['TF'], ['TF'], ['TF'], ['TF'], ['TF'], ['TF'], ['TF'], ['TF'], ['TF'], ['TF'], ['TF'], ['TF'], ['TF'], ['TF'], ['TF'], ['TF'], ['TF'], ['TF'], ['TF'], ['TF'], ['TF'], ['TF'], ['TF'], ['TF'], ['TF'], ['TF'], ['TF'], ['TF'], ['TF'], ['TF'], ['TF'], ['TF'], ['TF'], ['TF'], ['TF'], ['TF'], ['TF'], ['TF'], ['TF'], ['TF'], ['TF'], ['TF'], ['TF'], ['TF'], ['TF'], ['TF'], ['TF'], ['TF'], ['TF'], ['TF'], ['TF'], ['TF'], ['TF'], ['TF'], ['TF'], ['TF'], ['TF'], ['TF'], ['TF'], ['TF'], ['TF'], ['TF'], ['TF'], ['TF'], ['TF'], ['TF'], ['TF'], ['TF'], ['TF'], ['TF'], ['TF'], ['TF'], ['TF'], ['TF'], ['TF'], ['TF'], ['TF'], ['TF'], ['TF'], ['TF'], ['TF'], ['TF'], ['TF'], ['TF'], ['TF'], ['TF'], ['TF'], ['TF'], ['TF'], ['TF'], ['TF'], ['TF'], ['TF'], ['TF'], ['TF'], ['TF'], ['TF'], ['TF'], ['TF'], ['TF'], ['TF'], ['TF'], ['TF'], ['TF'], ['TF'], ['TF'], ['TF'], ['TF'], ['TF'], ['TF'], ['TF'], ['TF'], ['TF'], ['TF'], ['TF'], ['TF'], ['TF'], ['TF'], ['TF'], ['TF'], ['TF'], ['TF'], ['TF'], ['TF'], ['TF'], ['TF'], ['TF'], ['TF'], ['TF'], ['TF'], ['TF'], ['TF'], ['TF'], ['TF'], ['TF'], ['TF'], ['TF'], ['TF'], ['TF'], ['TF'], ['TF'], ['TF'], ['TF'], ['TF'], ['TF'], ['TF'], ['TF'], ['TF'], ['TF'], ['TF'], ['TF'], ['TF'], ['TF'], ['TF'], ['TF'], ['TF'], ['TF'], ['TF'], ['TF'], ['TF'], ['TF'], ['TF'], ['TF'], ['TF'], ['TF'], ['TF'], ['TF'], ['TF'], ['TF'], ['TF'], ['TF'], ['TF'], ['TF'], ['TF'], ['TF'], ['TF'], ['TF'], ['TF'], ['TF'], ['TF'], ['TF'], ['TF'], ['TF'], ['TF'], ['TF'], ['TF'], ['TF'], ['TF'], ['TF']]	2.97442
TF	TF:M05361	Factor: Sp6; motif: WGGGCGG	0.00106067	TRUE	Factor: Sp6; motif: WGGGCGG	8616	471	258	19945	0.547771	0.0299443	query_1	['TF:M00000']	['CMPK1', 'YWHAH', 'UBE2J1', 'SMDT1', 'CYBA', 'BIK', 'EPS8', 'GBP3', 'TGM2', 'MORF4L2', 'TMED10', 'UQCRC1', 'BRK1', 'NDUFV2', 'RPN1', 'MYL12B', 'GNAS', 'SDC4', 'CBR1', 'ANKRD36B', 'PSMD11', 'DCTN6', 'EFNA1', 'TXNDC17', 'MTIF3', 'YIF1A', 'TMBIM6', 'KLHL24', 'LITAF', 'TMEM87A', 'LAMTOR5', 'LAP3', 'RFK', 'MED10', 'AKIRIN1', 'MDK', 'GADD45A', 'BUD31', 'TMEM45B', 'PRRX2', 'GNB2', 'SCOC', 'DDX5', 'PSMB9', 'TCEB1', 'ZFAND5', 'LAMTOR2', 'KIF3B', 'NFU1', 'FAM122A', 'MPC2', 'YPEL5', 'KAT8', 'PRDX5', 'SOD1', 'GHITM', 'ACOT13', 'SLC44A4', 'MYL12A', 'DSP', 'UBE2V2', 'UBC', 'COPRS', 'CLTA', 'COMTD1', 'BECN1', 'YWHAQ', 'NQO1', 'RNF141', 'NDUFB3', 'GDI2', 'ARFGAP3', 'ALPL', 'ATG5', 'PFN1', 'SH3PXD2B', 'DNAJC21', 'TRMT112', 'SNAPC3', 'WNK1', 'C1orf43', 'EIF1', 'CTTN', 'PGK1', 'RAD21', 'GTPBP8', 'RNASEH1', 'PACRG', 'PDCD6', 'FGGY', 'EHD4', 'UBE2D3', 'EEF1B2', 'EVA1C', 'CSNK1A1', 'SNX3', 'ANKRD36C', 'REEP5', 'SDF2L1', 'GUK1', 'CLDN4', 'STRAP', 'MYL6', 'PLPP2', 'TCP1', 'ERH', 'DYNLL2', 'CYB5R3', 'GALNT14', 'UBE2A', 'COX6C', 'RALY', 'TTC9', 'SAMHD1', 'SPNS1', 'HBS1L', 'GK5', 'IRF1', 'GIGYF2', 'UBA52', 'MOCS2', 'SNRPE', 'ACADM', 'ESRRA', 'ACTR8', 'PTRHD1', 'MFSD1', 'PRDX3', 'SCNN1A', 'PSME1', 'PDXDC1', 'MTDH', 'SUCLG2', 'KIF21A', 'SCAMP2', 'LMAN2', 'PKP4', 'SPTSSA', 'RAB4A', 'ARPC5', 'UBQLN4', 'YIPF3', 'CD63', 'PPP1R11', 'POLR2I', 'GLG1', 'CIB1', 'MLEC', 'PARP9', 'CYB5A', 'CD99', 'SSR2', 'HNRNPDL', 'WNT7B', 'DLG3', 'GPANK1', 'GADD45GIP1', 'NHP2', 'KDSR', 'HNRNPH2', 'GORASP2', 'TRIP12', 'PCBD1', 'STX12', 'HOOK1', 'ATP2A2', 'DNAJB1', 'UQCRB', 'KIF1C', 'ZNFX1', 'CALR', 'USP15', 'PDLIM1', 'SEC61B', 'NEDD8', 'PIM3', 'C14orf2', 'PRSS22', 'POMP', 'SLC25A3', 'CASP7', 'SIVA1', 'TFF3', 'PARP14', 'SYNGR1', 'HMGXB4', 'CAP1', 'DNTTIP1', 'CTNNA1', 'OTUB1', 'A4GALT', 'YME1L1', 'ROCK1', 'TBCB', 'CHCHD5', 'PRR14L', 'HSBP1', 'ASNA1', 'RAB11FIP1', 'TMEM214', 'TAPBP', 'AHNAK', 'CNIH4', 'CCDC115', 'PER3', 'WFDC2', 'FBXW11', 'EIF5', 'C21orf91', 'SLTM', 'WDR1', 'TC2N', 'RAB37', 'UQCR11', 'HSD17B10', 'CIRBP', 'CLIC1', 'YPEL2', 'RAB14', 'GLUL', 'ERGIC3', 'ARPC1B', 'RASEF', 'EPHX1', 'ZNF276', 'CXADR', 'EMC4', 'ZNF207', 'RNF130', 'CYB561', 'STK39', 'ECHS1', 'TUFM', 'PRPF6', 'ST6GAL1', 'JAGN1', 'CPD', 'OLA1', 'COMMD2', 'NR1D2', 'CCT6A', 'DRAP1', 'NOC2L', 'FSTL1', 'SIGIRR', 'UBE2J2', 'ARL6IP1', 'CCDC117', 'VPS35', 'COX5B', 'GNE', 'CBX5', 'HSBP1L1', 'ZBTB8OS', 'RPA2', 'SLC40A1', 'CCT8', 'TMEM59']	[['TF'], ['TF'], ['TF'], ['TF'], ['TF'], ['TF'], ['TF'], ['TF'], ['TF'], ['TF'], ['TF'], ['TF'], ['TF'], ['TF'], ['TF'], ['TF'], ['TF'], ['TF'], ['TF'], ['TF'], ['TF'], ['TF'], ['TF'], ['TF'], ['TF'], ['TF'], ['TF'], ['TF'], ['TF'], ['TF'], ['TF'], ['TF'], ['TF'], ['TF'], ['TF'], ['TF'], ['TF'], ['TF'], ['TF'], ['TF'], ['TF'], ['TF'], ['TF'], ['TF'], ['TF'], ['TF'], ['TF'], ['TF'], ['TF'], ['TF'], ['TF'], ['TF'], ['TF'], ['TF'], ['TF'], ['TF'], ['TF'], ['TF'], ['TF'], ['TF'], ['TF'], ['TF'], ['TF'], ['TF'], ['TF'], ['TF'], ['TF'], ['TF'], ['TF'], ['TF'], ['TF'], ['TF'], ['TF'], ['TF'], ['TF'], ['TF'], ['TF'], ['TF'], ['TF'], ['TF'], ['TF'], ['TF'], ['TF'], ['TF'], ['TF'], ['TF'], ['TF'], ['TF'], ['TF'], ['TF'], ['TF'], ['TF'], ['TF'], ['TF'], ['TF'], ['TF'], ['TF'], ['TF'], ['TF'], ['TF'], ['TF'], ['TF'], ['TF'], ['TF'], ['TF'], ['TF'], ['TF'], ['TF'], ['TF'], ['TF'], ['TF'], ['TF'], ['TF'], ['TF'], ['TF'], ['TF'], ['TF'], ['TF'], ['TF'], ['TF'], ['TF'], ['TF'], ['TF'], ['TF'], ['TF'], ['TF'], ['TF'], ['TF'], ['TF'], ['TF'], ['TF'], ['TF'], ['TF'], ['TF'], ['TF'], ['TF'], ['TF'], ['TF'], ['TF'], ['TF'], ['TF'], ['TF'], ['TF'], ['TF'], ['TF'], ['TF'], ['TF'], ['TF'], ['TF'], ['TF'], ['TF'], ['TF'], ['TF'], ['TF'], ['TF'], ['TF'], ['TF'], ['TF'], ['TF'], ['TF'], ['TF'], ['TF'], ['TF'], ['TF'], ['TF'], ['TF'], ['TF'], ['TF'], ['TF'], ['TF'], ['TF'], ['TF'], ['TF'], ['TF'], ['TF'], ['TF'], ['TF'], ['TF'], ['TF'], ['TF'], ['TF'], ['TF'], ['TF'], ['TF'], ['TF'], ['TF'], ['TF'], ['TF'], ['TF'], ['TF'], ['TF'], ['TF'], ['TF'], ['TF'], ['TF'], ['TF'], ['TF'], ['TF'], ['TF'], ['TF'], ['TF'], ['TF'], ['TF'], ['TF'], ['TF'], ['TF'], ['TF'], ['TF'], ['TF'], ['TF'], ['TF'], ['TF'], ['TF'], ['TF'], ['TF'], ['TF'], ['TF'], ['TF'], ['TF'], ['TF'], ['TF'], ['TF'], ['TF'], ['TF'], ['TF'], ['TF'], ['TF'], ['TF'], ['TF'], ['TF'], ['TF'], ['TF'], ['TF'], ['TF'], ['TF'], ['TF'], ['TF'], ['TF'], ['TF'], ['TF'], ['TF'], ['TF'], ['TF'], ['TF'], ['TF'], ['TF'], ['TF'], ['TF'], ['TF'], ['TF'], ['TF'], ['TF'], ['TF'], ['TF'], ['TF'], ['TF'], ['TF'], ['TF']]	2.97442
TF	TF:M04748_1	Factor: GABP-alpha; motif: AACCGGAAR; match class: 1	0.00106452	TRUE	Factor: GABP-alpha; motif: AACCGGAAR; match class: 1	10449	471	301	19945	0.639066	0.0288066	query_1	['TF:M04748_0']	['FTH1', 'DUOXA2', 'UBE2J1', 'SMDT1', 'CYBA', 'SEC62', 'BIK', 'EPS8', 'FAM174A', 'MORF4L2', 'SAR1B', 'TMED10', 'ISOC2', 'TXNRD1', 'UQCRC1', 'ABLIM1', 'BRK1', 'MIF', 'PLEKHG7', 'DUOX2', 'RBX1', 'MYL12B', 'GNAS', 'GABARAPL2', 'CBR1', 'ANKRD36B', 'ATP6V0E1', 'PHF20', 'TMEM51', 'TXNDC17', 'SOX4', 'HSPA8', 'LCN2', 'HM13', 'KLHL24', 'CLU', 'LITAF', 'TMEM87A', 'LAMTOR5', 'LAP3', 'RBM47', 'TRIM44', 'RFK', 'MED10', 'TMED5', 'C4orf19', 'MDK', 'GADD45A', 'VMP1', 'BUD31', 'TMEM45B', 'SAA1', 'GNB2', 'EID1', 'SENP6', 'LRG1', 'DDX5', 'PSMB9', 'RABIF', 'TCEB1', 'DHRS9', 'LAMTOR2', 'KIF3B', 'NFU1', 'COX6B1', 'FAM122A', 'MPC2', 'YPEL5', 'DCTPP1', 'KAT8', 'PRDX5', 'ERLEC1', 'SOD1', 'XRN2', 'GHITM', 'ACOT13', 'SLC44A4', 'YWHAZ', 'SEC61G', 'CTSL', 'SRA1', 'GK', 'GTF3C6', 'DSP', 'HNRNPK', 'UBE2V2', 'UBC', 'COPRS', 'CLTA', 'GFPT1', 'YWHAQ', 'NQO1', 'NDUFB3', 'GDI2', 'NDUFC2', 'ARFGAP3', 'IFNGR1', 'MIA3', 'TERF1', 'DAZAP1', 'ATG5', 'RAD23A', 'PFN1', 'JTB', 'TRMT112', 'SNAPC3', 'WNK1', 'MAP2K3', 'CTTN', 'PGK1', 'GTPBP8', 'REXO2', 'TMF1', 'PACRG', 'PDCD6', 'SMIM22', 'FGGY', 'EHD4', 'UBE2D3', 'HIPK3', 'EEF1B2', 'HS3ST1', 'SH2D4A', 'HIPK1', 'EVA1C', 'DNAJB11', 'TADA3', 'CSNK1A1', 'SNX3', 'TDRD3', 'ANKRD36C', 'REEP5', 'CFL1', 'SDF2L1', 'GUK1', 'SRSF9', 'UBE2E2', 'TMEM167A', 'PGRMC2', 'ANXA3', 'ERH', 'GALNT14', 'UBE2A', 'COX6C', 'RALY', 'SLC16A3', 'SH3GLB1', 'HINT1', 'TTC9', 'SAMHD1', 'SPNS1', 'ERO1A', 'MYO1B', 'SUMO1', 'UBA52', 'MOCS2', 'RANBP1', 'SNRPE', 'ACADM', 'PET100', 'ACTR8', 'PTRHD1', 'UFC1', 'ID1', 'SGSM3', 'PRDX3', 'PARM1', 'METAP2', 'PDXDC1', 'MTDH', 'SUCLG2', 'LMAN2', 'CHCHD2', 'SPTSSA', 'RAB4A', 'S100A13', 'ARPC5', 'PPP1R11', 'LRP10', 'POLR2I', 'ATP6V0B', 'GLG1', 'CIB1', 'DDX18', 'MLEC', 'HINT3', 'TFRC', 'TFDP2', 'CYB5A', 'CD99', 'SLC36A4', 'SSR2', 'WNT7B', 'C4orf3', 'HSP90B1', 'KLF4', 'GPANK1', 'MICU2', 'GADD45GIP1', 'NHP2', 'HNRNPH2', 'GORASP2', 'TRIP12', 'HOOK1', 'ATP2A2', 'UQCRB', 'KIF1C', 'ZNFX1', 'CALR', 'USP15', 'PDLIM1', 'SEC61B', 'C14orf2', 'NDUFB6', 'POMP', 'SLC25A3', 'CASP7', 'SIVA1', 'SLC1A5', 'AKR7A2', 'ENPP4', 'PARP14', 'SYNGR1', 'GNPNAT1', 'SCIN', 'FAM92B', 'CAP1', 'GALNT5', 'DNTTIP1', 'CTNNA1', 'OTUB1', 'A4GALT', 'TBCB', 'CHCHD5', 'HSBP1', 'ASNA1', 'FLNB', 'MRFAP1', 'TMEM214', 'UBAC2', 'PSMD8', 'TAPBP', 'AHNAK', 'TMEM159', 'CCDC115', 'PER3', 'SREK1', 'WFDC2', 'MSMO1', 'EIF5', 'C21orf91', 'SLTM', 'WDR1', 'DYNC1LI2', 'PLAC8', 'TC2N', 'RAB37', 'DAW1', 'ALKBH7', 'CLIC1', 'YPEL2', 'RAB14', 'GLUL', 'MTHFSD', 'ERGIC3', 'ARPC1B', 'RASEF', 'EPHX1', 'SRD5A3', 'ZNF276', 'CXADR', 'EMC4', 'ZNF207', 'MIEN1', 'RNF130', 'CYB561', 'ECHS1', 'PRPF6', 'ST6GAL1', 'CPD', 'OLA1', 'COMMD2', 'NR1D2', 'CCT6A', 'DRAP1', 'NOC2L', 'UBE2J2', 'GNG5', 'ARL6IP1', 'RASSF9', 'MAPK1IP1L', 'SLC5A3', 'BIRC2', 'SYPL1', 'GNE', 'CBX5', 'HSBP1L1', 'SLC40A1', 'CAB39', 'PSMB3', 'CCT8']	[['TF'], ['TF'], ['TF'], ['TF'], ['TF'], ['TF'], ['TF'], ['TF'], ['TF'], ['TF'], ['TF'], ['TF'], ['TF'], ['TF'], ['TF'], ['TF'], ['TF'], ['TF'], ['TF'], ['TF'], ['TF'], ['TF'], ['TF'], ['TF'], ['TF'], ['TF'], ['TF'], ['TF'], ['TF'], ['TF'], ['TF'], ['TF'], ['TF'], ['TF'], ['TF'], ['TF'], ['TF'], ['TF'], ['TF'], ['TF'], ['TF'], ['TF'], ['TF'], ['TF'], ['TF'], ['TF'], ['TF'], ['TF'], ['TF'], ['TF'], ['TF'], ['TF'], ['TF'], ['TF'], ['TF'], ['TF'], ['TF'], ['TF'], ['TF'], ['TF'], ['TF'], ['TF'], ['TF'], ['TF'], ['TF'], ['TF'], ['TF'], ['TF'], ['TF'], ['TF'], ['TF'], ['TF'], ['TF'], ['TF'], ['TF'], ['TF'], ['TF'], ['TF'], ['TF'], ['TF'], ['TF'], ['TF'], ['TF'], ['TF'], ['TF'], ['TF'], ['TF'], ['TF'], ['TF'], ['TF'], ['TF'], ['TF'], ['TF'], ['TF'], ['TF'], ['TF'], ['TF'], ['TF'], ['TF'], ['TF'], ['TF'], ['TF'], ['TF'], ['TF'], ['TF'], ['TF'], ['TF'], ['TF'], ['TF'], ['TF'], ['TF'], ['TF'], ['TF'], ['TF'], ['TF'], ['TF'], ['TF'], ['TF'], ['TF'], ['TF'], ['TF'], ['TF'], ['TF'], ['TF'], ['TF'], ['TF'], ['TF'], ['TF'], ['TF'], ['TF'], ['TF'], ['TF'], ['TF'], ['TF'], ['TF'], ['TF'], ['TF'], ['TF'], ['TF'], ['TF'], ['TF'], ['TF'], ['TF'], ['TF'], ['TF'], ['TF'], ['TF'], ['TF'], ['TF'], ['TF'], ['TF'], ['TF'], ['TF'], ['TF'], ['TF'], ['TF'], ['TF'], ['TF'], ['TF'], ['TF'], ['TF'], ['TF'], ['TF'], ['TF'], ['TF'], ['TF'], ['TF'], ['TF'], ['TF'], ['TF'], ['TF'], ['TF'], ['TF'], ['TF'], ['TF'], ['TF'], ['TF'], ['TF'], ['TF'], ['TF'], ['TF'], ['TF'], ['TF'], ['TF'], ['TF'], ['TF'], ['TF'], ['TF'], ['TF'], ['TF'], ['TF'], ['TF'], ['TF'], ['TF'], ['TF'], ['TF'], ['TF'], ['TF'], ['TF'], ['TF'], ['TF'], ['TF'], ['TF'], ['TF'], ['TF'], ['TF'], ['TF'], ['TF'], ['TF'], ['TF'], ['TF'], ['TF'], ['TF'], ['TF'], ['TF'], ['TF'], ['TF'], ['TF'], ['TF'], ['TF'], ['TF'], ['TF'], ['TF'], ['TF'], ['TF'], ['TF'], ['TF'], ['TF'], ['TF'], ['TF'], ['TF'], ['TF'], ['TF'], ['TF'], ['TF'], ['TF'], ['TF'], ['TF'], ['TF'], ['TF'], ['TF'], ['TF'], ['TF'], ['TF'], ['TF'], ['TF'], ['TF'], ['TF'], ['TF'], ['TF'], ['TF'], ['TF'], ['TF'], ['TF'], ['TF'], ['TF'], ['TF'], ['TF'], ['TF'], ['TF'], ['TF'], ['TF'], ['TF'], ['TF'], ['TF'], ['TF'], ['TF'], ['TF'], ['TF'], ['TF'], ['TF'], ['TF'], ['TF'], ['TF'], ['TF'], ['TF'], ['TF'], ['TF'], ['TF'], ['TF'], ['TF'], ['TF'], ['TF'], ['TF'], ['TF'], ['TF'], ['TF'], ['TF'], ['TF'], ['TF'], ['TF'], ['TF'], ['TF'], ['TF'], ['TF'], ['TF'], ['TF'], ['TF'], ['TF'], ['TF'], ['TF']]	2.97285
GO:BP	GO:0046903	secretion	0.00112601	TRUE	"The controlled release of a substance by a cell or a tissue." [GOC:ai]	1709	446	76	17906	0.170404	0.0444705	query_1	['GO:0006810']	['FTH1', 'CYBA', 'TMED10', 'MIF', 'DDR1', 'GNAS', 'SDC4', 'PSMD11', 'SOX4', 'HSPA8', 'LCN2', 'TMBIM6', 'CLU', 'LGALS9', 'PSMD1', 'MDK', 'SAA1', 'LRG1', 'LAMTOR2', 'MPC2', 'YPEL5', 'ABCA13', 'SOD1', 'GIPC1', 'SLC44A4', 'DSP', 'GDI2', 'NDUFC2', 'ARFGAP3', 'IFNGR1', 'MIA3', 'ATG5', 'WNK1', 'MVP', 'XRCC5', 'TMF1', 'SYTL1', 'FAM3C', 'CAND1', 'TMEM167A', 'ANXA3', 'CYB5R3', 'KCNS3', 'RAB25', 'S100A13', 'ARPC5', 'CD63', 'PPP1R11', 'MLEC', 'CHID1', 'ATP2A2', 'PIGR', 'PIM3', 'SLC1A5', 'ENPP4', 'ILDR1', 'SYNGR1', 'SCIN', 'CAP1', 'FAM49B', 'ROCK1', 'RAB11FIP1', 'WDR1', 'PLAC8', 'RAB37', 'RAB14', 'GLUL', 'STK39', 'NDUFAF2', 'JAGN1', 'OLA1', 'CD55', 'MGST1', 'VPS35', 'CAB39', 'CCT8']	[['TAS'], ['TAS', 'IEA'], ['ISS', 'IEA'], ['IDA', 'TAS', 'IEA'], ['IEA'], ['TAS', 'NAS', 'IEA'], ['IMP'], ['TAS'], ['ISS', 'IEA'], ['TAS'], ['TAS'], ['IEA'], ['TAS'], ['IDA', 'IMP', 'IBA'], ['TAS'], ['IMP'], ['IDA', 'NAS'], ['TAS'], ['TAS'], ['IEA'], ['TAS'], ['TAS'], ['TAS'], ['ISS', 'IEA'], ['IMP'], ['TAS'], ['TAS'], ['TAS'], ['IEP'], ['ISS'], ['IMP', 'IBA', 'IEA'], ['IEA'], ['IMP'], ['TAS'], ['TAS'], ['IEA'], ['IDA', 'IEA'], ['TAS'], ['TAS'], ['IBA'], ['IDA'], ['TAS'], ['TAS'], ['IBA'], ['IDA', 'IMP', 'NAS'], ['TAS'], ['TAS'], ['ISS'], ['TAS'], ['TAS'], ['IEA'], ['TAS'], ['ISS', 'IEA'], ['IEA'], ['TAS'], ['IEA'], ['ISS', 'TAS', 'IEA'], ['ISS'], ['TAS'], ['TAS'], ['TAS'], ['IDA', 'IBA'], ['TAS'], ['TAS'], ['TAS'], ['TAS'], ['IEA'], ['IEA'], ['IEA'], ['TAS', 'IEA'], ['TAS'], ['TAS'], ['TAS'], ['IEA'], ['TAS'], ['TAS']]	2.94846
TF	TF:M08205	Factor: E2F-1:Elk-1; motif: SGCGCSNNAMCGGAAGT	0.00112836	TRUE	Factor: E2F-1:Elk-1; motif: SGCGCSNNAMCGGAAGT	14544	471	390	19945	0.828025	0.0268152	query_1	['TF:M00000']	['CMPK1', 'CCL20', 'FTH1', 'IRAK3', 'YWHAH', 'UBE2J1', 'SMDT1', 'CYBA', 'SEC62', 'BIK', 'GBP3', 'FAM174A', 'SAR1B', 'TMED10', 'ISOC2', 'UQCRC1', 'BRK1', 'MIF', 'NDUFV2', 'DDR1', 'DUOX2', 'SPAG16', 'RPN1', 'MYL12B', 'GNAS', 'GABARAPL2', 'ZFAND2B', 'SDC4', 'TSPAN6', 'ANKRD36B', 'PSMD11', 'DCTN6', 'VAV1', 'PHF20', 'EFNA1', 'TMEM51', 'TXNDC17', 'MTIF3', 'SOX4', 'YIF1A', 'HSPA8', 'SP100', 'TMBIM6', 'KLHL24', 'CLU', 'LITAF', 'TMEM87A', 'LAMTOR5', 'LAP3', 'RBM47', 'TRIM44', 'PROM1', 'RFK', 'TMED5', 'AKIRIN1', 'MDK', 'GADD45A', 'VMP1', 'BUD31', 'TMEM45B', 'SAA1', 'PRRX2', 'GNB2', 'EID1', 'SENP6', 'LRG1', 'DDX5', 'RABIF', 'TCEB1', 'ZFAND5', 'LAMTOR2', 'KIF3B', 'NFU1', 'COX6B1', 'FAM122A', 'MPC2', 'YPEL5', 'DCTPP1', 'COMMD6', 'KAT8', 'PRDX5', 'SOD1', 'GIPC1', 'XRN2', 'GHITM', 'ACOT13', 'YWHAZ', 'SEC61G', 'CTSL', 'SRA1', 'GK', 'GTF3C6', 'DSP', 'HNRNPK', 'UBE2V2', 'UBC', 'COPRS', 'CLTA', 'GFPT1', 'BECN1', 'YWHAQ', 'NQO1', 'SMAP2', 'RNF141', 'NDUFB3', 'GDI2', 'ARFGAP3', 'IFNGR1', 'MIA3', 'TERF1', 'ALPL', 'DAZAP1', 'ATG5', 'RAD23A', 'PFN1', 'PRR13', 'SH3PXD2B', 'DNAJC21', 'JTB', 'TRMT112', 'SNAPC3', 'WNK1', 'MAP2K3', 'C1orf43', 'EIF1', 'CTTN', 'MVP', 'PGK1', 'XRCC5', 'BSPRY', 'RAD21', 'GTPBP8', 'REXO2', 'ACP2', 'RNASEH1', 'PACRG', 'PDCD6', 'FGGY', 'EHD4', 'UBE2D3', 'HIPK3', 'EEF1B2', 'HS3ST1', 'SH2D4A', 'DPY30', 'SLC5A8', 'HIPK1', 'SYTL1', 'EVA1C', 'DNAJB11', 'TADA3', 'CSNK1A1', 'SNX3', 'FAM3C', 'TDRD3', 'ANKRD36C', 'REEP5', 'CFL1', 'SDF2L1', 'GUK1', 'SRSF9', 'UBE2E2', 'CAND1', 'MYL6', 'TMEM167A', 'PLPP2', 'PGRMC2', 'TCP1', 'ANXA3', 'ERH', 'DYNLL2', 'CYB5R3', 'GALNT14', 'UBE2A', 'COX6C', 'RALY', 'SLC16A3', 'SH3GLB1', 'TTC9', 'HLA-DQB1', 'SAMHD1', 'SPNS1', 'DBI', 'HBS1L', 'PRKD2', 'GK5', 'NEK10', 'ERO1A', 'MYO1B', 'BAZ1A', 'IRF1', 'SUMO1', 'GIGYF2', 'UBA52', 'MOCS2', 'RANBP1', 'KCNS3', 'SNRPE', 'ACADM', 'ESRRA', 'PET100', 'ACTR8', 'PTRHD1', 'UFC1', 'IER3IP1', 'ID1', 'SGSM3', 'MFSD1', 'PRDX3', 'PARM1', 'SCNN1A', 'PSME1', 'METAP2', 'PDXDC1', 'SUCLG2', 'KIF21A', 'SCAMP2', 'RAB25', 'LMAN2', 'PKP4', 'CHCHD2', 'SPTSSA', 'RAB4A', 'S100A13', 'ARPC5', 'UBQLN4', 'YIPF3', 'CD63', 'PPP1R11', 'LRP10', 'POLR2I', 'ATP6V0B', 'GLG1', 'CIB1', 'DDX18', 'MLEC', 'HINT3', 'TFRC', 'CYB5A', 'CD99', 'SLC36A4', 'SSR2', 'HNRNPDL', 'WNT7B', 'C4orf3', 'HSP90B1', 'DLG3', 'KLF4', 'GPANK1', 'MICU2', 'KRT19', 'GADD45GIP1', 'TSR1', 'NHP2', 'POLR2J', 'KDSR', 'HNRNPH2', 'GORASP2', 'TRIP12', 'HOOK1', 'CHID1', 'ATP2A2', 'DNAJB1', 'ZC3H15', 'RHOD', 'KIF1C', 'ZNFX1', 'SLC9A3R2', 'USP15', 'SMCHD1', 'PDLIM1', 'SEC61B', 'NEDD8', 'PIM3', 'RDX', 'C14orf2', 'NDUFS8', 'PRSS22', 'ST6GALNAC1', 'POMP', 'SLC25A3', 'CASP7', 'TMED8', 'SIVA1', 'SLC1A5', 'TFF3', 'ENPP4', 'PARP14', 'ILDR1', 'SYNGR1', 'GNPNAT1', 'SCIN', 'CAP1', 'GALNT5', 'DNTTIP1', 'CTNNA1', 'OTUB1', 'A4GALT', 'YME1L1', 'FAM49B', 'ROCK1', 'TBCB', 'CHCHD5', 'PRR14L', 'STAT1', 'HSBP1', 'ASNA1', 'FLNB', 'MRFAP1', 'RAB11FIP1', 'TMEM214', 'UBAC2', 'PSMD8', 'AHNAK', 'TMEM159', 'CCDC115', 'PER3', 'SREK1', 'WFDC2', 'FBXW11', 'MSMO1', 'EIF5', 'C21orf91', 'SLTM', 'WDR1', 'DYNC1LI2', 'PLAC8', 'TC2N', 'LAMTOR4', 'RAB37', 'PEX11G', 'UQCR11', 'TMEM11', 'HSD17B10', 'CIRBP', 'ALKBH7', 'CLIC1', 'YPEL2', 'RAB14', 'GLUL', 'EIF2AK2', 'MTHFSD', 'ERGIC3', 'ARPC1B', 'RASEF', 'EPHX1', 'SRD5A3', 'ZNF276', 'CXADR', 'EMC4', 'MIEN1', 'RNF130', 'BPNT1', 'CYB561', 'STK39', 'ECHS1', 'PRPF6', 'ST6GAL1', 'JAGN1', 'CPD', 'OLA1', 'COMMD2', 'NR1D2', 'CCT6A', 'DRAP1', 'NOC2L', 'FSTL1', 'SIGIRR', 'UBE2J2', 'GNG5', 'ARL6IP1', 'MAPK1IP1L', 'MGST1', 'SLC5A3', 'CCDC117', 'VPS35', 'COX5B', 'BIRC2', 'SYPL1', 'GNE', 'CBX5', 'AKR1C3', 'POR', 'HSBP1L1', 'ZBTB8OS', 'RPA2', 'SLC40A1', 'CAB39', 'CCT8', 'TMEM59']	[['TF'], ['TF'], ['TF'], ['TF'], ['TF'], ['TF'], ['TF'], ['TF'], ['TF'], ['TF'], ['TF'], ['TF'], ['TF'], ['TF'], ['TF'], ['TF'], ['TF'], ['TF'], ['TF'], ['TF'], ['TF'], ['TF'], ['TF'], ['TF'], ['TF'], ['TF'], ['TF'], ['TF'], ['TF'], ['TF'], ['TF'], ['TF'], ['TF'], ['TF'], ['TF'], ['TF'], ['TF'], ['TF'], ['TF'], ['TF'], ['TF'], ['TF'], ['TF'], ['TF'], ['TF'], ['TF'], ['TF'], ['TF'], ['TF'], ['TF'], ['TF'], ['TF'], ['TF'], ['TF'], ['TF'], ['TF'], ['TF'], ['TF'], ['TF'], ['TF'], ['TF'], ['TF'], ['TF'], ['TF'], ['TF'], ['TF'], ['TF'], ['TF'], ['TF'], ['TF'], ['TF'], ['TF'], ['TF'], ['TF'], ['TF'], ['TF'], ['TF'], ['TF'], ['TF'], ['TF'], ['TF'], ['TF'], ['TF'], ['TF'], ['TF'], ['TF'], ['TF'], ['TF'], ['TF'], ['TF'], ['TF'], ['TF'], ['TF'], ['TF'], ['TF'], ['TF'], ['TF'], ['TF'], ['TF'], ['TF'], ['TF'], ['TF'], ['TF'], ['TF'], ['TF'], ['TF'], ['TF'], ['TF'], ['TF'], ['TF'], ['TF'], ['TF'], ['TF'], ['TF'], ['TF'], ['TF'], ['TF'], ['TF'], ['TF'], ['TF'], ['TF'], ['TF'], ['TF'], ['TF'], ['TF'], ['TF'], ['TF'], ['TF'], ['TF'], ['TF'], ['TF'], ['TF'], ['TF'], ['TF'], ['TF'], ['TF'], ['TF'], ['TF'], ['TF'], ['TF'], ['TF'], ['TF'], ['TF'], ['TF'], ['TF'], ['TF'], ['TF'], ['TF'], ['TF'], ['TF'], ['TF'], ['TF'], ['TF'], ['TF'], ['TF'], ['TF'], ['TF'], ['TF'], ['TF'], ['TF'], ['TF'], ['TF'], ['TF'], ['TF'], ['TF'], ['TF'], ['TF'], ['TF'], ['TF'], ['TF'], ['TF'], ['TF'], ['TF'], ['TF'], ['TF'], ['TF'], ['TF'], ['TF'], ['TF'], ['TF'], ['TF'], ['TF'], ['TF'], ['TF'], ['TF'], ['TF'], ['TF'], ['TF'], ['TF'], ['TF'], ['TF'], ['TF'], ['TF'], ['TF'], ['TF'], ['TF'], ['TF'], ['TF'], ['TF'], ['TF'], ['TF'], ['TF'], ['TF'], ['TF'], ['TF'], ['TF'], ['TF'], ['TF'], ['TF'], ['TF'], ['TF'], ['TF'], ['TF'], ['TF'], ['TF'], ['TF'], ['TF'], ['TF'], ['TF'], ['TF'], ['TF'], ['TF'], ['TF'], ['TF'], ['TF'], ['TF'], ['TF'], ['TF'], ['TF'], ['TF'], ['TF'], ['TF'], ['TF'], ['TF'], ['TF'], ['TF'], ['TF'], ['TF'], ['TF'], ['TF'], ['TF'], ['TF'], ['TF'], ['TF'], ['TF'], ['TF'], ['TF'], ['TF'], ['TF'], ['TF'], ['TF'], ['TF'], ['TF'], ['TF'], ['TF'], ['TF'], ['TF'], ['TF'], ['TF'], ['TF'], ['TF'], ['TF'], ['TF'], ['TF'], ['TF'], ['TF'], ['TF'], ['TF'], ['TF'], ['TF'], ['TF'], ['TF'], ['TF'], ['TF'], ['TF'], ['TF'], ['TF'], ['TF'], ['TF'], ['TF'], ['TF'], ['TF'], ['TF'], ['TF'], ['TF'], ['TF'], ['TF'], ['TF'], ['TF'], ['TF'], ['TF'], ['TF'], ['TF'], ['TF'], ['TF'], ['TF'], ['TF'], ['TF'], ['TF'], ['TF'], ['TF'], ['TF'], ['TF'], ['TF'], ['TF'], ['TF'], ['TF'], ['TF'], ['TF'], ['TF'], ['TF'], ['TF'], ['TF'], ['TF'], ['TF'], ['TF'], ['TF'], ['TF'], ['TF'], ['TF'], ['TF'], ['TF'], ['TF'], ['TF'], ['TF'], ['TF'], ['TF'], ['TF'], ['TF'], ['TF'], ['TF'], ['TF'], ['TF'], ['TF'], ['TF'], ['TF'], ['TF'], ['TF'], ['TF'], ['TF'], ['TF'], ['TF'], ['TF'], ['TF'], ['TF'], ['TF'], ['TF'], ['TF'], ['TF'], ['TF'], ['TF'], ['TF'], ['TF'], ['TF'], ['TF'], ['TF'], ['TF'], ['TF'], ['TF'], ['TF'], ['TF'], ['TF'], ['TF'], ['TF'], ['TF'], ['TF'], ['TF'], ['TF'], ['TF'], ['TF'], ['TF'], ['TF'], ['TF'], ['TF'], ['TF'], ['TF'], ['TF'], ['TF'], ['TF'], ['TF'], ['TF'], ['TF'], ['TF'], ['TF'], ['TF'], ['TF'], ['TF'], ['TF'], ['TF'], ['TF']]	2.94755
TF	TF:M08205_0	Factor: E2F-1:Elk-1; motif: SGCGCSNNAMCGGAAGT; match class: 0	0.00112836	TRUE	Factor: E2F-1:Elk-1; motif: SGCGCSNNAMCGGAAGT; match class: 0	14544	471	390	19945	0.828025	0.0268152	query_1	['TF:M08205']	['CMPK1', 'CCL20', 'FTH1', 'IRAK3', 'YWHAH', 'UBE2J1', 'SMDT1', 'CYBA', 'SEC62', 'BIK', 'GBP3', 'FAM174A', 'SAR1B', 'TMED10', 'ISOC2', 'UQCRC1', 'BRK1', 'MIF', 'NDUFV2', 'DDR1', 'DUOX2', 'SPAG16', 'RPN1', 'MYL12B', 'GNAS', 'GABARAPL2', 'ZFAND2B', 'SDC4', 'TSPAN6', 'ANKRD36B', 'PSMD11', 'DCTN6', 'VAV1', 'PHF20', 'EFNA1', 'TMEM51', 'TXNDC17', 'MTIF3', 'SOX4', 'YIF1A', 'HSPA8', 'SP100', 'TMBIM6', 'KLHL24', 'CLU', 'LITAF', 'TMEM87A', 'LAMTOR5', 'LAP3', 'RBM47', 'TRIM44', 'PROM1', 'RFK', 'TMED5', 'AKIRIN1', 'MDK', 'GADD45A', 'VMP1', 'BUD31', 'TMEM45B', 'SAA1', 'PRRX2', 'GNB2', 'EID1', 'SENP6', 'LRG1', 'DDX5', 'RABIF', 'TCEB1', 'ZFAND5', 'LAMTOR2', 'KIF3B', 'NFU1', 'COX6B1', 'FAM122A', 'MPC2', 'YPEL5', 'DCTPP1', 'COMMD6', 'KAT8', 'PRDX5', 'SOD1', 'GIPC1', 'XRN2', 'GHITM', 'ACOT13', 'YWHAZ', 'SEC61G', 'CTSL', 'SRA1', 'GK', 'GTF3C6', 'DSP', 'HNRNPK', 'UBE2V2', 'UBC', 'COPRS', 'CLTA', 'GFPT1', 'BECN1', 'YWHAQ', 'NQO1', 'SMAP2', 'RNF141', 'NDUFB3', 'GDI2', 'ARFGAP3', 'IFNGR1', 'MIA3', 'TERF1', 'ALPL', 'DAZAP1', 'ATG5', 'RAD23A', 'PFN1', 'PRR13', 'SH3PXD2B', 'DNAJC21', 'JTB', 'TRMT112', 'SNAPC3', 'WNK1', 'MAP2K3', 'C1orf43', 'EIF1', 'CTTN', 'MVP', 'PGK1', 'XRCC5', 'BSPRY', 'RAD21', 'GTPBP8', 'REXO2', 'ACP2', 'RNASEH1', 'PACRG', 'PDCD6', 'FGGY', 'EHD4', 'UBE2D3', 'HIPK3', 'EEF1B2', 'HS3ST1', 'SH2D4A', 'DPY30', 'SLC5A8', 'HIPK1', 'SYTL1', 'EVA1C', 'DNAJB11', 'TADA3', 'CSNK1A1', 'SNX3', 'FAM3C', 'TDRD3', 'ANKRD36C', 'REEP5', 'CFL1', 'SDF2L1', 'GUK1', 'SRSF9', 'UBE2E2', 'CAND1', 'MYL6', 'TMEM167A', 'PLPP2', 'PGRMC2', 'TCP1', 'ANXA3', 'ERH', 'DYNLL2', 'CYB5R3', 'GALNT14', 'UBE2A', 'COX6C', 'RALY', 'SLC16A3', 'SH3GLB1', 'TTC9', 'HLA-DQB1', 'SAMHD1', 'SPNS1', 'DBI', 'HBS1L', 'PRKD2', 'GK5', 'NEK10', 'ERO1A', 'MYO1B', 'BAZ1A', 'IRF1', 'SUMO1', 'GIGYF2', 'UBA52', 'MOCS2', 'RANBP1', 'KCNS3', 'SNRPE', 'ACADM', 'ESRRA', 'PET100', 'ACTR8', 'PTRHD1', 'UFC1', 'IER3IP1', 'ID1', 'SGSM3', 'MFSD1', 'PRDX3', 'PARM1', 'SCNN1A', 'PSME1', 'METAP2', 'PDXDC1', 'SUCLG2', 'KIF21A', 'SCAMP2', 'RAB25', 'LMAN2', 'PKP4', 'CHCHD2', 'SPTSSA', 'RAB4A', 'S100A13', 'ARPC5', 'UBQLN4', 'YIPF3', 'CD63', 'PPP1R11', 'LRP10', 'POLR2I', 'ATP6V0B', 'GLG1', 'CIB1', 'DDX18', 'MLEC', 'HINT3', 'TFRC', 'CYB5A', 'CD99', 'SLC36A4', 'SSR2', 'HNRNPDL', 'WNT7B', 'C4orf3', 'HSP90B1', 'DLG3', 'KLF4', 'GPANK1', 'MICU2', 'KRT19', 'GADD45GIP1', 'TSR1', 'NHP2', 'POLR2J', 'KDSR', 'HNRNPH2', 'GORASP2', 'TRIP12', 'HOOK1', 'CHID1', 'ATP2A2', 'DNAJB1', 'ZC3H15', 'RHOD', 'KIF1C', 'ZNFX1', 'SLC9A3R2', 'USP15', 'SMCHD1', 'PDLIM1', 'SEC61B', 'NEDD8', 'PIM3', 'RDX', 'C14orf2', 'NDUFS8', 'PRSS22', 'ST6GALNAC1', 'POMP', 'SLC25A3', 'CASP7', 'TMED8', 'SIVA1', 'SLC1A5', 'TFF3', 'ENPP4', 'PARP14', 'ILDR1', 'SYNGR1', 'GNPNAT1', 'SCIN', 'CAP1', 'GALNT5', 'DNTTIP1', 'CTNNA1', 'OTUB1', 'A4GALT', 'YME1L1', 'FAM49B', 'ROCK1', 'TBCB', 'CHCHD5', 'PRR14L', 'STAT1', 'HSBP1', 'ASNA1', 'FLNB', 'MRFAP1', 'RAB11FIP1', 'TMEM214', 'UBAC2', 'PSMD8', 'AHNAK', 'TMEM159', 'CCDC115', 'PER3', 'SREK1', 'WFDC2', 'FBXW11', 'MSMO1', 'EIF5', 'C21orf91', 'SLTM', 'WDR1', 'DYNC1LI2', 'PLAC8', 'TC2N', 'LAMTOR4', 'RAB37', 'PEX11G', 'UQCR11', 'TMEM11', 'HSD17B10', 'CIRBP', 'ALKBH7', 'CLIC1', 'YPEL2', 'RAB14', 'GLUL', 'EIF2AK2', 'MTHFSD', 'ERGIC3', 'ARPC1B', 'RASEF', 'EPHX1', 'SRD5A3', 'ZNF276', 'CXADR', 'EMC4', 'MIEN1', 'RNF130', 'BPNT1', 'CYB561', 'STK39', 'ECHS1', 'PRPF6', 'ST6GAL1', 'JAGN1', 'CPD', 'OLA1', 'COMMD2', 'NR1D2', 'CCT6A', 'DRAP1', 'NOC2L', 'FSTL1', 'SIGIRR', 'UBE2J2', 'GNG5', 'ARL6IP1', 'MAPK1IP1L', 'MGST1', 'SLC5A3', 'CCDC117', 'VPS35', 'COX5B', 'BIRC2', 'SYPL1', 'GNE', 'CBX5', 'AKR1C3', 'POR', 'HSBP1L1', 'ZBTB8OS', 'RPA2', 'SLC40A1', 'CAB39', 'CCT8', 'TMEM59']	[['TF'], ['TF'], ['TF'], ['TF'], ['TF'], ['TF'], ['TF'], ['TF'], ['TF'], ['TF'], ['TF'], ['TF'], ['TF'], ['TF'], ['TF'], ['TF'], ['TF'], ['TF'], ['TF'], ['TF'], ['TF'], ['TF'], ['TF'], ['TF'], ['TF'], ['TF'], ['TF'], ['TF'], ['TF'], ['TF'], ['TF'], ['TF'], ['TF'], ['TF'], ['TF'], ['TF'], ['TF'], ['TF'], ['TF'], ['TF'], ['TF'], ['TF'], ['TF'], ['TF'], ['TF'], ['TF'], ['TF'], ['TF'], ['TF'], ['TF'], ['TF'], ['TF'], ['TF'], ['TF'], ['TF'], ['TF'], ['TF'], ['TF'], ['TF'], ['TF'], ['TF'], ['TF'], ['TF'], ['TF'], ['TF'], ['TF'], ['TF'], ['TF'], ['TF'], ['TF'], ['TF'], ['TF'], ['TF'], ['TF'], ['TF'], ['TF'], ['TF'], ['TF'], ['TF'], ['TF'], ['TF'], ['TF'], ['TF'], ['TF'], ['TF'], ['TF'], ['TF'], ['TF'], ['TF'], ['TF'], ['TF'], ['TF'], ['TF'], ['TF'], ['TF'], ['TF'], ['TF'], ['TF'], ['TF'], ['TF'], ['TF'], ['TF'], ['TF'], ['TF'], ['TF'], ['TF'], ['TF'], ['TF'], ['TF'], ['TF'], ['TF'], ['TF'], ['TF'], ['TF'], ['TF'], ['TF'], ['TF'], ['TF'], ['TF'], ['TF'], ['TF'], ['TF'], ['TF'], ['TF'], ['TF'], ['TF'], ['TF'], ['TF'], ['TF'], ['TF'], ['TF'], ['TF'], ['TF'], ['TF'], ['TF'], ['TF'], ['TF'], ['TF'], ['TF'], ['TF'], ['TF'], ['TF'], ['TF'], ['TF'], ['TF'], ['TF'], ['TF'], ['TF'], ['TF'], ['TF'], ['TF'], ['TF'], ['TF'], ['TF'], ['TF'], ['TF'], ['TF'], ['TF'], ['TF'], ['TF'], ['TF'], ['TF'], ['TF'], ['TF'], ['TF'], ['TF'], ['TF'], ['TF'], ['TF'], ['TF'], ['TF'], ['TF'], ['TF'], ['TF'], ['TF'], ['TF'], ['TF'], ['TF'], ['TF'], ['TF'], ['TF'], ['TF'], ['TF'], ['TF'], ['TF'], ['TF'], ['TF'], ['TF'], ['TF'], ['TF'], ['TF'], ['TF'], ['TF'], ['TF'], ['TF'], ['TF'], ['TF'], ['TF'], ['TF'], ['TF'], ['TF'], ['TF'], ['TF'], ['TF'], ['TF'], ['TF'], ['TF'], ['TF'], ['TF'], ['TF'], ['TF'], ['TF'], ['TF'], ['TF'], ['TF'], ['TF'], ['TF'], ['TF'], ['TF'], ['TF'], ['TF'], ['TF'], ['TF'], ['TF'], ['TF'], ['TF'], ['TF'], ['TF'], ['TF'], ['TF'], ['TF'], ['TF'], ['TF'], ['TF'], ['TF'], ['TF'], ['TF'], ['TF'], ['TF'], ['TF'], ['TF'], ['TF'], ['TF'], ['TF'], ['TF'], ['TF'], ['TF'], ['TF'], ['TF'], ['TF'], ['TF'], ['TF'], ['TF'], ['TF'], ['TF'], ['TF'], ['TF'], ['TF'], ['TF'], ['TF'], ['TF'], ['TF'], ['TF'], ['TF'], ['TF'], ['TF'], ['TF'], ['TF'], ['TF'], ['TF'], ['TF'], ['TF'], ['TF'], ['TF'], ['TF'], ['TF'], ['TF'], ['TF'], ['TF'], ['TF'], ['TF'], ['TF'], ['TF'], ['TF'], ['TF'], ['TF'], ['TF'], ['TF'], ['TF'], ['TF'], ['TF'], ['TF'], ['TF'], ['TF'], ['TF'], ['TF'], ['TF'], ['TF'], ['TF'], ['TF'], ['TF'], ['TF'], ['TF'], ['TF'], ['TF'], ['TF'], ['TF'], ['TF'], ['TF'], ['TF'], ['TF'], ['TF'], ['TF'], ['TF'], ['TF'], ['TF'], ['TF'], ['TF'], ['TF'], ['TF'], ['TF'], ['TF'], ['TF'], ['TF'], ['TF'], ['TF'], ['TF'], ['TF'], ['TF'], ['TF'], ['TF'], ['TF'], ['TF'], ['TF'], ['TF'], ['TF'], ['TF'], ['TF'], ['TF'], ['TF'], ['TF'], ['TF'], ['TF'], ['TF'], ['TF'], ['TF'], ['TF'], ['TF'], ['TF'], ['TF'], ['TF'], ['TF'], ['TF'], ['TF'], ['TF'], ['TF'], ['TF'], ['TF'], ['TF'], ['TF'], ['TF'], ['TF'], ['TF'], ['TF'], ['TF'], ['TF'], ['TF'], ['TF'], ['TF'], ['TF'], ['TF'], ['TF'], ['TF'], ['TF'], ['TF'], ['TF'], ['TF'], ['TF'], ['TF'], ['TF'], ['TF'], ['TF'], ['TF'], ['TF'], ['TF'], ['TF'], ['TF'], ['TF'], ['TF'], ['TF']]	2.94755
TF	TF:M01752_0	Factor: ERG; motif: ACCGGAART; match class: 0	0.00115226	TRUE	Factor: ERG; motif: ACCGGAART; match class: 0	9551	471	280	19945	0.59448	0.0293163	query_1	['TF:M01752']	['CCL20', 'FTH1', 'YWHAH', 'SMDT1', 'BIK', 'EPS8', 'FAM174A', 'MORF4L2', 'SAR1B', 'TMED10', 'ISOC2', 'ABLIM1', 'MIF', 'NDUFV2', 'PLEKHG7', 'DDR1', 'SPAG16', 'MYL12B', 'GNAS', 'GABARAPL2', 'ZFAND2B', 'SDC4', 'TSPAN6', 'CBR1', 'PSMD11', 'DCTN6', 'PHF20', 'TXNDC17', 'MTIF3', 'TXNL1', 'HSPA8', 'LCN2', 'HM13', 'TMBIM6', 'KLHL24', 'CLU', 'LITAF', 'TMEM87A', 'LAMTOR5', 'LAP3', 'RBM47', 'TRIM44', 'PROM1', 'RFK', 'MED10', 'TMED5', 'C4orf19', 'AKIRIN1', 'GADD45A', 'VMP1', 'BUD31', 'TMEM45B', 'GNB2', 'EID1', 'SCOC', 'DDX5', 'RABIF', 'TCEB1', 'DHRS9', 'LAMTOR2', 'COX6B1', 'DCTPP1', 'COMMD6', 'KAT8', 'PRDX5', 'ERLEC1', 'GIPC1', 'XRN2', 'GHITM', 'ACOT13', 'YWHAZ', 'SEC61G', 'SRA1', 'GK', 'MYL12A', 'GTF3C6', 'DSP', 'HNRNPK', 'UBE2V2', 'CLTA', 'COMTD1', 'BECN1', 'NQO1', 'SMAP2', 'CSF3', 'NDUFB3', 'GDI2', 'NDUFC2', 'IFNGR1', 'PRPF4B', 'TERF1', 'DAZAP1', 'ATG5', 'RAD23A', 'PFN1', 'PRR13', 'JTB', 'TRMT112', 'SNAPC3', 'WNK1', 'EIF1', 'CTTN', 'MVP', 'PGK1', 'XRCC5', 'BSPRY', 'GTPBP8', 'TMF1', 'ACP2', 'RNASEH1', 'PDCD6', 'SMIM22', 'EHD4', 'UBE2D3', 'HIPK3', 'SLC6A14', 'EEF1B2', 'HS3ST1', 'SH2D4A', 'HIPK1', 'DNAJB11', 'TADA3', 'CSNK1A1', 'SNX3', 'FAM3C', 'CFL1', 'SRSF9', 'STRAP', 'TMEM167A', 'PLPP2', 'TCP1', 'ERH', 'DYNLL2', 'CYB5R3', 'GALNT14', 'COX6C', 'RALY', 'SLC16A3', 'SH3GLB1', 'HINT1', 'TTC9', 'DBI', 'NEK10', 'IRF1', 'SUMO1', 'UBA52', 'ATP10B', 'MOCS2', 'RANBP1', 'KCNS3', 'SNRPE', 'ESRRA', 'PET100', 'PTRHD1', 'CCDC80', 'UFC1', 'ID1', 'PRDX3', 'PARM1', 'METAP2', 'PDXDC1', 'MTDH', 'SCAMP2', 'LMAN2', 'CHCHD2', 'RAB4A', 'S100A13', 'ARPC5', 'YIPF3', 'CD63', 'PPP1R11', 'LRP10', 'POLR2I', 'ATP6V0B', 'CIB1', 'DDX18', 'MLEC', 'PARP9', 'CYB5A', 'CD99', 'SSR2', 'HNRNPDL', 'C4orf3', 'HSP90B1', 'GPANK1', 'KRT19', 'GADD45GIP1', 'TSR1', 'POLR2J', 'KDSR', 'GORASP2', 'TRIP12', 'PCBD1', 'STX12', 'CHID1', 'ZC3H15', 'KIF1C', 'CALR', 'SLC9A3R2', 'USP15', 'SMCHD1', 'PDLIM1', 'NEDD8', 'PIM3', 'TNIP3', 'NDUFS8', 'PRSS22', 'POMP', 'CASP7', 'TMED8', 'SIVA1', 'SLC1A5', 'TFF3', 'RBM33', 'CAP1', 'GALNT5', 'DNTTIP1', 'OTUB1', 'YME1L1', 'ROCK1', 'TBCB', 'CHCHD5', 'STAT1', 'HSBP1', 'MRFAP1', 'RAB11FIP1', 'TMEM214', 'UBAC2', 'PSMD8', 'TMEM159', 'CCDC115', 'SREK1', 'WFDC2', 'FBXW11', 'C21orf91', 'SLTM', 'WDR1', 'PLAC8', 'OXR1', 'LAMTOR4', 'PEX11G', 'UQCR11', 'TMEM11', 'CIRBP', 'ALKBH7', 'RAB14', 'MTHFSD', 'ERGIC3', 'ARPC1B', 'RASEF', 'ZNF276', 'CXADR', 'EMC4', 'MIEN1', 'RNF130', 'BPNT1', 'CYB561', 'STK39', 'TUFM', 'PRPF6', 'JAGN1', 'CPD', 'COMMD2', 'CCT6A', 'NOC2L', 'SIGIRR', 'UBE2J2', 'GNG5', 'MAPK1IP1L', 'CCDC117', 'COX5B', 'BIRC2', 'SYPL1', 'HSBP1L1', 'ZBTB8OS', 'RPA2', 'CAB39', 'PSMB3', 'CCT8', 'TMEM59']	[['TF'], ['TF'], ['TF'], ['TF'], ['TF'], ['TF'], ['TF'], ['TF'], ['TF'], ['TF'], ['TF'], ['TF'], ['TF'], ['TF'], ['TF'], ['TF'], ['TF'], ['TF'], ['TF'], ['TF'], ['TF'], ['TF'], ['TF'], ['TF'], ['TF'], ['TF'], ['TF'], ['TF'], ['TF'], ['TF'], ['TF'], ['TF'], ['TF'], ['TF'], ['TF'], ['TF'], ['TF'], ['TF'], ['TF'], ['TF'], ['TF'], ['TF'], ['TF'], ['TF'], ['TF'], ['TF'], ['TF'], ['TF'], ['TF'], ['TF'], ['TF'], ['TF'], ['TF'], ['TF'], ['TF'], ['TF'], ['TF'], ['TF'], ['TF'], ['TF'], ['TF'], ['TF'], ['TF'], ['TF'], ['TF'], ['TF'], ['TF'], ['TF'], ['TF'], ['TF'], ['TF'], ['TF'], ['TF'], ['TF'], ['TF'], ['TF'], ['TF'], ['TF'], ['TF'], ['TF'], ['TF'], ['TF'], ['TF'], ['TF'], ['TF'], ['TF'], ['TF'], ['TF'], ['TF'], ['TF'], ['TF'], ['TF'], ['TF'], ['TF'], ['TF'], ['TF'], ['TF'], ['TF'], ['TF'], ['TF'], ['TF'], ['TF'], ['TF'], ['TF'], ['TF'], ['TF'], ['TF'], ['TF'], ['TF'], ['TF'], ['TF'], ['TF'], ['TF'], ['TF'], ['TF'], ['TF'], ['TF'], ['TF'], ['TF'], ['TF'], ['TF'], ['TF'], ['TF'], ['TF'], ['TF'], ['TF'], ['TF'], ['TF'], ['TF'], ['TF'], ['TF'], ['TF'], ['TF'], ['TF'], ['TF'], ['TF'], ['TF'], ['TF'], ['TF'], ['TF'], ['TF'], ['TF'], ['TF'], ['TF'], ['TF'], ['TF'], ['TF'], ['TF'], ['TF'], ['TF'], ['TF'], ['TF'], ['TF'], ['TF'], ['TF'], ['TF'], ['TF'], ['TF'], ['TF'], ['TF'], ['TF'], ['TF'], ['TF'], ['TF'], ['TF'], ['TF'], ['TF'], ['TF'], ['TF'], ['TF'], ['TF'], ['TF'], ['TF'], ['TF'], ['TF'], ['TF'], ['TF'], ['TF'], ['TF'], ['TF'], ['TF'], ['TF'], ['TF'], ['TF'], ['TF'], ['TF'], ['TF'], ['TF'], ['TF'], ['TF'], ['TF'], ['TF'], ['TF'], ['TF'], ['TF'], ['TF'], ['TF'], ['TF'], ['TF'], ['TF'], ['TF'], ['TF'], ['TF'], ['TF'], ['TF'], ['TF'], ['TF'], ['TF'], ['TF'], ['TF'], ['TF'], ['TF'], ['TF'], ['TF'], ['TF'], ['TF'], ['TF'], ['TF'], ['TF'], ['TF'], ['TF'], ['TF'], ['TF'], ['TF'], ['TF'], ['TF'], ['TF'], ['TF'], ['TF'], ['TF'], ['TF'], ['TF'], ['TF'], ['TF'], ['TF'], ['TF'], ['TF'], ['TF'], ['TF'], ['TF'], ['TF'], ['TF'], ['TF'], ['TF'], ['TF'], ['TF'], ['TF'], ['TF'], ['TF'], ['TF'], ['TF'], ['TF'], ['TF'], ['TF'], ['TF'], ['TF'], ['TF'], ['TF'], ['TF'], ['TF'], ['TF'], ['TF'], ['TF'], ['TF'], ['TF'], ['TF'], ['TF'], ['TF'], ['TF'], ['TF'], ['TF'], ['TF'], ['TF'], ['TF'], ['TF'], ['TF'], ['TF'], ['TF'], ['TF'], ['TF']]	2.93845
TF	TF:M01752	Factor: ERG; motif: ACCGGAART	0.00115226	TRUE	Factor: ERG; motif: ACCGGAART	9551	471	280	19945	0.59448	0.0293163	query_1	['TF:M00000']	['CCL20', 'FTH1', 'YWHAH', 'SMDT1', 'BIK', 'EPS8', 'FAM174A', 'MORF4L2', 'SAR1B', 'TMED10', 'ISOC2', 'ABLIM1', 'MIF', 'NDUFV2', 'PLEKHG7', 'DDR1', 'SPAG16', 'MYL12B', 'GNAS', 'GABARAPL2', 'ZFAND2B', 'SDC4', 'TSPAN6', 'CBR1', 'PSMD11', 'DCTN6', 'PHF20', 'TXNDC17', 'MTIF3', 'TXNL1', 'HSPA8', 'LCN2', 'HM13', 'TMBIM6', 'KLHL24', 'CLU', 'LITAF', 'TMEM87A', 'LAMTOR5', 'LAP3', 'RBM47', 'TRIM44', 'PROM1', 'RFK', 'MED10', 'TMED5', 'C4orf19', 'AKIRIN1', 'GADD45A', 'VMP1', 'BUD31', 'TMEM45B', 'GNB2', 'EID1', 'SCOC', 'DDX5', 'RABIF', 'TCEB1', 'DHRS9', 'LAMTOR2', 'COX6B1', 'DCTPP1', 'COMMD6', 'KAT8', 'PRDX5', 'ERLEC1', 'GIPC1', 'XRN2', 'GHITM', 'ACOT13', 'YWHAZ', 'SEC61G', 'SRA1', 'GK', 'MYL12A', 'GTF3C6', 'DSP', 'HNRNPK', 'UBE2V2', 'CLTA', 'COMTD1', 'BECN1', 'NQO1', 'SMAP2', 'CSF3', 'NDUFB3', 'GDI2', 'NDUFC2', 'IFNGR1', 'PRPF4B', 'TERF1', 'DAZAP1', 'ATG5', 'RAD23A', 'PFN1', 'PRR13', 'JTB', 'TRMT112', 'SNAPC3', 'WNK1', 'EIF1', 'CTTN', 'MVP', 'PGK1', 'XRCC5', 'BSPRY', 'GTPBP8', 'TMF1', 'ACP2', 'RNASEH1', 'PDCD6', 'SMIM22', 'EHD4', 'UBE2D3', 'HIPK3', 'SLC6A14', 'EEF1B2', 'HS3ST1', 'SH2D4A', 'HIPK1', 'DNAJB11', 'TADA3', 'CSNK1A1', 'SNX3', 'FAM3C', 'CFL1', 'SRSF9', 'STRAP', 'TMEM167A', 'PLPP2', 'TCP1', 'ERH', 'DYNLL2', 'CYB5R3', 'GALNT14', 'COX6C', 'RALY', 'SLC16A3', 'SH3GLB1', 'HINT1', 'TTC9', 'DBI', 'NEK10', 'IRF1', 'SUMO1', 'UBA52', 'ATP10B', 'MOCS2', 'RANBP1', 'KCNS3', 'SNRPE', 'ESRRA', 'PET100', 'PTRHD1', 'CCDC80', 'UFC1', 'ID1', 'PRDX3', 'PARM1', 'METAP2', 'PDXDC1', 'MTDH', 'SCAMP2', 'LMAN2', 'CHCHD2', 'RAB4A', 'S100A13', 'ARPC5', 'YIPF3', 'CD63', 'PPP1R11', 'LRP10', 'POLR2I', 'ATP6V0B', 'CIB1', 'DDX18', 'MLEC', 'PARP9', 'CYB5A', 'CD99', 'SSR2', 'HNRNPDL', 'C4orf3', 'HSP90B1', 'GPANK1', 'KRT19', 'GADD45GIP1', 'TSR1', 'POLR2J', 'KDSR', 'GORASP2', 'TRIP12', 'PCBD1', 'STX12', 'CHID1', 'ZC3H15', 'KIF1C', 'CALR', 'SLC9A3R2', 'USP15', 'SMCHD1', 'PDLIM1', 'NEDD8', 'PIM3', 'TNIP3', 'NDUFS8', 'PRSS22', 'POMP', 'CASP7', 'TMED8', 'SIVA1', 'SLC1A5', 'TFF3', 'RBM33', 'CAP1', 'GALNT5', 'DNTTIP1', 'OTUB1', 'YME1L1', 'ROCK1', 'TBCB', 'CHCHD5', 'STAT1', 'HSBP1', 'MRFAP1', 'RAB11FIP1', 'TMEM214', 'UBAC2', 'PSMD8', 'TMEM159', 'CCDC115', 'SREK1', 'WFDC2', 'FBXW11', 'C21orf91', 'SLTM', 'WDR1', 'PLAC8', 'OXR1', 'LAMTOR4', 'PEX11G', 'UQCR11', 'TMEM11', 'CIRBP', 'ALKBH7', 'RAB14', 'MTHFSD', 'ERGIC3', 'ARPC1B', 'RASEF', 'ZNF276', 'CXADR', 'EMC4', 'MIEN1', 'RNF130', 'BPNT1', 'CYB561', 'STK39', 'TUFM', 'PRPF6', 'JAGN1', 'CPD', 'COMMD2', 'CCT6A', 'NOC2L', 'SIGIRR', 'UBE2J2', 'GNG5', 'MAPK1IP1L', 'CCDC117', 'COX5B', 'BIRC2', 'SYPL1', 'HSBP1L1', 'ZBTB8OS', 'RPA2', 'CAB39', 'PSMB3', 'CCT8', 'TMEM59']	[['TF'], ['TF'], ['TF'], ['TF'], ['TF'], ['TF'], ['TF'], ['TF'], ['TF'], ['TF'], ['TF'], ['TF'], ['TF'], ['TF'], ['TF'], ['TF'], ['TF'], ['TF'], ['TF'], ['TF'], ['TF'], ['TF'], ['TF'], ['TF'], ['TF'], ['TF'], ['TF'], ['TF'], ['TF'], ['TF'], ['TF'], ['TF'], ['TF'], ['TF'], ['TF'], ['TF'], ['TF'], ['TF'], ['TF'], ['TF'], ['TF'], ['TF'], ['TF'], ['TF'], ['TF'], ['TF'], ['TF'], ['TF'], ['TF'], ['TF'], ['TF'], ['TF'], ['TF'], ['TF'], ['TF'], ['TF'], ['TF'], ['TF'], ['TF'], ['TF'], ['TF'], ['TF'], ['TF'], ['TF'], ['TF'], ['TF'], ['TF'], ['TF'], ['TF'], ['TF'], ['TF'], ['TF'], ['TF'], ['TF'], ['TF'], ['TF'], ['TF'], ['TF'], ['TF'], ['TF'], ['TF'], ['TF'], ['TF'], ['TF'], ['TF'], ['TF'], ['TF'], ['TF'], ['TF'], ['TF'], ['TF'], ['TF'], ['TF'], ['TF'], ['TF'], ['TF'], ['TF'], ['TF'], ['TF'], ['TF'], ['TF'], ['TF'], ['TF'], ['TF'], ['TF'], ['TF'], ['TF'], ['TF'], ['TF'], ['TF'], ['TF'], ['TF'], ['TF'], ['TF'], ['TF'], ['TF'], ['TF'], ['TF'], ['TF'], ['TF'], ['TF'], ['TF'], ['TF'], ['TF'], ['TF'], ['TF'], ['TF'], ['TF'], ['TF'], ['TF'], ['TF'], ['TF'], ['TF'], ['TF'], ['TF'], ['TF'], ['TF'], ['TF'], ['TF'], ['TF'], ['TF'], ['TF'], ['TF'], ['TF'], ['TF'], ['TF'], ['TF'], ['TF'], ['TF'], ['TF'], ['TF'], ['TF'], ['TF'], ['TF'], ['TF'], ['TF'], ['TF'], ['TF'], ['TF'], ['TF'], ['TF'], ['TF'], ['TF'], ['TF'], ['TF'], ['TF'], ['TF'], ['TF'], ['TF'], ['TF'], ['TF'], ['TF'], ['TF'], ['TF'], ['TF'], ['TF'], ['TF'], ['TF'], ['TF'], ['TF'], ['TF'], ['TF'], ['TF'], ['TF'], ['TF'], ['TF'], ['TF'], ['TF'], ['TF'], ['TF'], ['TF'], ['TF'], ['TF'], ['TF'], ['TF'], ['TF'], ['TF'], ['TF'], ['TF'], ['TF'], ['TF'], ['TF'], ['TF'], ['TF'], ['TF'], ['TF'], ['TF'], ['TF'], ['TF'], ['TF'], ['TF'], ['TF'], ['TF'], ['TF'], ['TF'], ['TF'], ['TF'], ['TF'], ['TF'], ['TF'], ['TF'], ['TF'], ['TF'], ['TF'], ['TF'], ['TF'], ['TF'], ['TF'], ['TF'], ['TF'], ['TF'], ['TF'], ['TF'], ['TF'], ['TF'], ['TF'], ['TF'], ['TF'], ['TF'], ['TF'], ['TF'], ['TF'], ['TF'], ['TF'], ['TF'], ['TF'], ['TF'], ['TF'], ['TF'], ['TF'], ['TF'], ['TF'], ['TF'], ['TF'], ['TF'], ['TF'], ['TF'], ['TF'], ['TF'], ['TF'], ['TF'], ['TF'], ['TF'], ['TF'], ['TF'], ['TF'], ['TF'], ['TF'], ['TF'], ['TF'], ['TF'], ['TF'], ['TF'], ['TF'], ['TF'], ['TF'], ['TF'], ['TF'], ['TF'], ['TF']]	2.93845
TF	TF:M00716_0	Factor: ZF5; motif: GSGCGCGR; match class: 0	0.00115371	TRUE	Factor: ZF5; motif: GSGCGCGR; match class: 0	16223	471	423	19945	0.898089	0.0260741	query_1	['TF:M00716']	['CMPK1', 'FTH1', 'IRAK3', 'NCOA7', 'YWHAH', 'DUOXA2', 'UBE2J1', 'SMDT1', 'CYBA', 'SEC62', 'BIK', 'EPS8', 'FAM174A', 'TGM2', 'MORF4L2', 'SAR1B', 'TMED10', 'ISOC2', 'TXNRD1', 'BCAS1', 'UQCRC1', 'BRK1', 'MIF', 'NDUFV2', 'DUOX2', 'SPAG16', 'RPN1', 'RBX1', 'MYL12B', 'GNAS', 'GABARAPL2', 'ZFAND2B', 'SDC4', 'TSPAN6', 'CBR1', 'ANKRD36B', 'PSMD11', 'ATP6V0E1', 'DCTN6', 'VAV1', 'FXYD3', 'PHF20', 'EFNA1', 'TMEM51', 'TXNDC17', 'MTIF3', 'TXNL1', 'SOX4', 'YIF1A', 'HSPA8', 'SP100', 'HM13', 'TMBIM6', 'KLHL24', 'CLU', 'LITAF', 'TMEM87A', 'LAMTOR5', 'LAP3', 'RBM47', 'TRIM44', 'RFK', 'MED10', 'TMED5', 'C4orf19', 'AKIRIN1', 'MDK', 'GADD45A', 'VMP1', 'BUD31', 'TMEM45B', 'SAA1', 'PRRX2', 'GNB2', 'EID1', 'SENP6', 'DDX5', 'CFB', 'PSMB9', 'RABIF', 'TCEB1', 'ZFAND5', 'LAMTOR2', 'KIF3B', 'NFU1', 'COX6B1', 'FAM122A', 'MPC2', 'YPEL5', 'DCTPP1', 'KAT8', 'PRDX5', 'ERLEC1', 'SOD1', 'GIPC1', 'XRN2', 'GHITM', 'ACOT13', 'YWHAZ', 'SEC61G', 'CTSL', 'SRA1', 'GK', 'MYL12A', 'GTF3C6', 'DSP', 'HNRNPK', 'UBE2V2', 'UBC', 'COPRS', 'CLTA', 'COMTD1', 'GFPT1', 'BECN1', 'YWHAQ', 'NQO1', 'SMAP2', 'CSF3', 'RNF141', 'NDUFB3', 'GDI2', 'NDUFC2', 'ARFGAP3', 'PRPF4B', 'MIA3', 'TERF1', 'ALPL', 'DAZAP1', 'ATG5', 'RAD23A', 'PFN1', 'PRR13', 'SH3PXD2B', 'DNAJC21', 'JTB', 'TRMT112', 'SNAPC3', 'WNK1', 'MAP2K3', 'C1orf43', 'EIF1', 'CTTN', 'PGK1', 'XRCC5', 'BSPRY', 'RAD21', 'GTPBP8', 'REXO2', 'ELF3', 'TMF1', 'RNASEH1', 'PACRG', 'PDCD6', 'SMIM22', 'FGGY', 'EHD4', 'UBE2D3', 'HIPK3', 'EEF1B2', 'HS3ST1', 'SH2D4A', 'DPY30', 'SLC5A8', 'HIPK1', 'SYTL1', 'EVA1C', 'DNAJB11', 'TADA3', 'CSNK1A1', 'SNX3', 'FAM3C', 'TDRD3', 'ANKRD36C', 'REEP5', 'CFL1', 'SDF2L1', 'GUK1', 'SRSF9', 'UBE2E2', 'CAND1', 'CLDN4', 'STRAP', 'MYL6', 'IFI27L2', 'PLPP2', 'PGRMC2', 'TCP1', 'ANXA3', 'ERH', 'DYNLL2', 'CYB5R3', 'GALNT14', 'UBE2A', 'COX6C', 'RALY', 'SLC16A3', 'SH3GLB1', 'HINT1', 'TTC9', 'SAMHD1', 'SPNS1', 'DBI', 'PRKD2', 'GK5', 'NEK10', 'ERO1A', 'MYO1B', 'BAZ1A', 'IRF1', 'SUMO1', 'GIGYF2', 'UBA52', 'MOCS2', 'RANBP1', 'KCNS3', 'SNRPE', 'ACADM', 'ESRRA', 'PET100', 'ACTR8', 'PTRHD1', 'UFC1', 'IER3IP1', 'ID1', 'SGSM3', 'MFSD1', 'PRDX3', 'PARM1', 'SCNN1A', 'PSME1', 'METAP2', 'PDXDC1', 'MTDH', 'SUCLG2', 'KIF21A', 'SCAMP2', 'RAB25', 'LMAN2', 'PKP4', 'CHCHD2', 'SPTSSA', 'RAB4A', 'ARPC5', 'UBQLN4', 'YIPF3', 'CD63', 'PPP1R11', 'LRP10', 'BRD4', 'POLR2I', 'ATP6V0B', 'GLG1', 'CIB1', 'DDX18', 'MLEC', 'HINT3', 'PARP9', 'TFRC', 'CYB5A', 'CD99', 'SLC36A4', 'SSR2', 'HNRNPDL', 'WNT7B', 'C4orf3', 'HSP90B1', 'DLG3', 'KLF4', 'GPANK1', 'MICU2', 'KRT19', 'GADD45GIP1', 'TSR1', 'NHP2', 'POLR2J', 'KDSR', 'HNRNPH2', 'GORASP2', 'TRIP12', 'PCBD1', 'STX12', 'HOOK1', 'ATP2A2', 'DNAJB1', 'ZC3H15', 'UQCRB', 'RHOD', 'KIF1C', 'ZNFX1', 'CALR', 'SLC9A3R2', 'USP15', 'SMCHD1', 'PDLIM1', 'SEC61B', 'NEDD8', 'PIM3', 'RDX', 'C14orf2', 'NDUFS8', 'NDUFB6', 'PRSS22', 'POMP', 'SLC25A3', 'CASP7', 'TMED8', 'SIVA1', 'SLC1A5', 'TFF3', 'AKR7A2', 'ENPP4', 'PARP14', 'ILDR1', 'SYNGR1', 'GNPNAT1', 'SCIN', 'HMGXB4', 'CAP1', 'GALNT5', 'DNTTIP1', 'CTNNA1', 'OTUB1', 'A4GALT', 'YME1L1', 'FAM49B', 'ROCK1', 'TBCB', 'CHCHD5', 'PRR14L', 'STAT1', 'HSBP1', 'ASNA1', 'FLNB', 'MRFAP1', 'RAB11FIP1', 'TMEM214', 'UBAC2', 'PSMD8', 'TAPBP', 'AHNAK', 'CNIH4', 'TMEM159', 'CCDC115', 'PER3', 'SREK1', 'WFDC2', 'FBXW11', 'MSMO1', 'EIF5', 'C21orf91', 'SLTM', 'WDR1', 'DYNC1LI2', 'PLAC8', 'TC2N', 'LAMTOR4', 'RAB37', 'PEX11G', 'UQCR11', 'TMEM11', 'HSD17B10', 'DAW1', 'ALKBH7', 'CLIC1', 'YPEL2', 'RAB14', 'GLUL', 'EIF2AK2', 'MTHFSD', 'ERGIC3', 'ARPC1B', 'RASEF', 'EPHX1', 'SRD5A3', 'ZNF276', 'CXADR', 'EMC4', 'ZNF207', 'MIEN1', 'RNF130', 'BPNT1', 'CYB561', 'STK39', 'ECHS1', 'TUFM', 'NDUFAF2', 'PRPF6', 'ST6GAL1', 'HSD17B11', 'JAGN1', 'CPD', 'OLA1', 'COMMD2', 'NR1D2', 'CCT6A', 'DRAP1', 'BCAS2', 'NOC2L', 'FSTL1', 'SIGIRR', 'UBE2J2', 'GNG5', 'ARL6IP1', 'MAPK1IP1L', 'CD55', 'MGST1', 'SLC5A3', 'CCDC117', 'VPS35', 'COX5B', 'BIRC2', 'SYPL1', 'GNE', 'CBX5', 'POR', 'HSBP1L1', 'ZBTB8OS', 'RPA2', 'SLC40A1', 'CAB39', 'PSMB3', 'CCT8', 'TMEM59']	[['TF'], ['TF'], ['TF'], ['TF'], ['TF'], ['TF'], ['TF'], ['TF'], ['TF'], ['TF'], ['TF'], ['TF'], ['TF'], ['TF'], ['TF'], ['TF'], ['TF'], ['TF'], ['TF'], ['TF'], ['TF'], ['TF'], ['TF'], ['TF'], ['TF'], ['TF'], ['TF'], ['TF'], ['TF'], ['TF'], ['TF'], ['TF'], ['TF'], ['TF'], ['TF'], ['TF'], ['TF'], ['TF'], ['TF'], ['TF'], ['TF'], ['TF'], ['TF'], ['TF'], ['TF'], ['TF'], ['TF'], ['TF'], ['TF'], ['TF'], ['TF'], ['TF'], ['TF'], ['TF'], ['TF'], ['TF'], ['TF'], ['TF'], ['TF'], ['TF'], ['TF'], ['TF'], ['TF'], ['TF'], ['TF'], ['TF'], ['TF'], ['TF'], ['TF'], ['TF'], ['TF'], ['TF'], ['TF'], ['TF'], ['TF'], ['TF'], ['TF'], ['TF'], ['TF'], ['TF'], ['TF'], ['TF'], ['TF'], ['TF'], ['TF'], ['TF'], ['TF'], ['TF'], ['TF'], ['TF'], ['TF'], ['TF'], ['TF'], ['TF'], ['TF'], ['TF'], ['TF'], ['TF'], ['TF'], ['TF'], ['TF'], ['TF'], ['TF'], ['TF'], ['TF'], ['TF'], ['TF'], ['TF'], ['TF'], ['TF'], ['TF'], ['TF'], ['TF'], ['TF'], ['TF'], ['TF'], ['TF'], ['TF'], ['TF'], ['TF'], ['TF'], ['TF'], ['TF'], ['TF'], ['TF'], ['TF'], ['TF'], ['TF'], ['TF'], ['TF'], ['TF'], ['TF'], ['TF'], ['TF'], ['TF'], ['TF'], ['TF'], ['TF'], ['TF'], ['TF'], ['TF'], ['TF'], ['TF'], ['TF'], ['TF'], ['TF'], ['TF'], ['TF'], ['TF'], ['TF'], ['TF'], ['TF'], ['TF'], ['TF'], ['TF'], ['TF'], ['TF'], ['TF'], ['TF'], ['TF'], ['TF'], ['TF'], ['TF'], ['TF'], ['TF'], ['TF'], ['TF'], ['TF'], ['TF'], ['TF'], ['TF'], ['TF'], ['TF'], ['TF'], ['TF'], ['TF'], ['TF'], ['TF'], ['TF'], ['TF'], ['TF'], ['TF'], ['TF'], ['TF'], ['TF'], ['TF'], ['TF'], ['TF'], ['TF'], ['TF'], ['TF'], ['TF'], ['TF'], ['TF'], ['TF'], ['TF'], ['TF'], ['TF'], ['TF'], ['TF'], ['TF'], ['TF'], ['TF'], ['TF'], ['TF'], ['TF'], ['TF'], ['TF'], ['TF'], ['TF'], ['TF'], ['TF'], ['TF'], ['TF'], ['TF'], ['TF'], ['TF'], ['TF'], ['TF'], ['TF'], ['TF'], ['TF'], ['TF'], ['TF'], ['TF'], ['TF'], ['TF'], ['TF'], ['TF'], ['TF'], ['TF'], ['TF'], ['TF'], ['TF'], ['TF'], ['TF'], ['TF'], ['TF'], ['TF'], ['TF'], ['TF'], ['TF'], ['TF'], ['TF'], ['TF'], ['TF'], ['TF'], ['TF'], ['TF'], ['TF'], ['TF'], ['TF'], ['TF'], ['TF'], ['TF'], ['TF'], ['TF'], ['TF'], ['TF'], ['TF'], ['TF'], ['TF'], ['TF'], ['TF'], ['TF'], ['TF'], ['TF'], ['TF'], ['TF'], ['TF'], ['TF'], ['TF'], ['TF'], ['TF'], ['TF'], ['TF'], ['TF'], ['TF'], ['TF'], ['TF'], ['TF'], ['TF'], ['TF'], ['TF'], ['TF'], ['TF'], ['TF'], ['TF'], ['TF'], ['TF'], ['TF'], ['TF'], ['TF'], ['TF'], ['TF'], ['TF'], ['TF'], ['TF'], ['TF'], ['TF'], ['TF'], ['TF'], ['TF'], ['TF'], ['TF'], ['TF'], ['TF'], ['TF'], ['TF'], ['TF'], ['TF'], ['TF'], ['TF'], ['TF'], ['TF'], ['TF'], ['TF'], ['TF'], ['TF'], ['TF'], ['TF'], ['TF'], ['TF'], ['TF'], ['TF'], ['TF'], ['TF'], ['TF'], ['TF'], ['TF'], ['TF'], ['TF'], ['TF'], ['TF'], ['TF'], ['TF'], ['TF'], ['TF'], ['TF'], ['TF'], ['TF'], ['TF'], ['TF'], ['TF'], ['TF'], ['TF'], ['TF'], ['TF'], ['TF'], ['TF'], ['TF'], ['TF'], ['TF'], ['TF'], ['TF'], ['TF'], ['TF'], ['TF'], ['TF'], ['TF'], ['TF'], ['TF'], ['TF'], ['TF'], ['TF'], ['TF'], ['TF'], ['TF'], ['TF'], ['TF'], ['TF'], ['TF'], ['TF'], ['TF'], ['TF'], ['TF'], ['TF'], ['TF'], ['TF'], ['TF'], ['TF'], ['TF'], ['TF'], ['TF'], ['TF'], ['TF'], ['TF'], ['TF'], ['TF'], ['TF'], ['TF'], ['TF'], ['TF'], ['TF'], ['TF'], ['TF'], ['TF'], ['TF'], ['TF'], ['TF'], ['TF'], ['TF'], ['TF'], ['TF'], ['TF'], ['TF'], ['TF'], ['TF'], ['TF'], ['TF'], ['TF'], ['TF'], ['TF'], ['TF'], ['TF'], ['TF'], ['TF'], ['TF'], ['TF'], ['TF'], ['TF'], ['TF'], ['TF']]	2.9379
TF	TF:M00716	Factor: ZF5; motif: GSGCGCGR	0.00115371	TRUE	Factor: ZF5; motif: GSGCGCGR	16223	471	423	19945	0.898089	0.0260741	query_1	['TF:M00000']	['CMPK1', 'FTH1', 'IRAK3', 'NCOA7', 'YWHAH', 'DUOXA2', 'UBE2J1', 'SMDT1', 'CYBA', 'SEC62', 'BIK', 'EPS8', 'FAM174A', 'TGM2', 'MORF4L2', 'SAR1B', 'TMED10', 'ISOC2', 'TXNRD1', 'BCAS1', 'UQCRC1', 'BRK1', 'MIF', 'NDUFV2', 'DUOX2', 'SPAG16', 'RPN1', 'RBX1', 'MYL12B', 'GNAS', 'GABARAPL2', 'ZFAND2B', 'SDC4', 'TSPAN6', 'CBR1', 'ANKRD36B', 'PSMD11', 'ATP6V0E1', 'DCTN6', 'VAV1', 'FXYD3', 'PHF20', 'EFNA1', 'TMEM51', 'TXNDC17', 'MTIF3', 'TXNL1', 'SOX4', 'YIF1A', 'HSPA8', 'SP100', 'HM13', 'TMBIM6', 'KLHL24', 'CLU', 'LITAF', 'TMEM87A', 'LAMTOR5', 'LAP3', 'RBM47', 'TRIM44', 'RFK', 'MED10', 'TMED5', 'C4orf19', 'AKIRIN1', 'MDK', 'GADD45A', 'VMP1', 'BUD31', 'TMEM45B', 'SAA1', 'PRRX2', 'GNB2', 'EID1', 'SENP6', 'DDX5', 'CFB', 'PSMB9', 'RABIF', 'TCEB1', 'ZFAND5', 'LAMTOR2', 'KIF3B', 'NFU1', 'COX6B1', 'FAM122A', 'MPC2', 'YPEL5', 'DCTPP1', 'KAT8', 'PRDX5', 'ERLEC1', 'SOD1', 'GIPC1', 'XRN2', 'GHITM', 'ACOT13', 'YWHAZ', 'SEC61G', 'CTSL', 'SRA1', 'GK', 'MYL12A', 'GTF3C6', 'DSP', 'HNRNPK', 'UBE2V2', 'UBC', 'COPRS', 'CLTA', 'COMTD1', 'GFPT1', 'BECN1', 'YWHAQ', 'NQO1', 'SMAP2', 'CSF3', 'RNF141', 'NDUFB3', 'GDI2', 'NDUFC2', 'ARFGAP3', 'PRPF4B', 'MIA3', 'TERF1', 'ALPL', 'DAZAP1', 'ATG5', 'RAD23A', 'PFN1', 'PRR13', 'SH3PXD2B', 'DNAJC21', 'JTB', 'TRMT112', 'SNAPC3', 'WNK1', 'MAP2K3', 'C1orf43', 'EIF1', 'CTTN', 'PGK1', 'XRCC5', 'BSPRY', 'RAD21', 'GTPBP8', 'REXO2', 'ELF3', 'TMF1', 'RNASEH1', 'PACRG', 'PDCD6', 'SMIM22', 'FGGY', 'EHD4', 'UBE2D3', 'HIPK3', 'EEF1B2', 'HS3ST1', 'SH2D4A', 'DPY30', 'SLC5A8', 'HIPK1', 'SYTL1', 'EVA1C', 'DNAJB11', 'TADA3', 'CSNK1A1', 'SNX3', 'FAM3C', 'TDRD3', 'ANKRD36C', 'REEP5', 'CFL1', 'SDF2L1', 'GUK1', 'SRSF9', 'UBE2E2', 'CAND1', 'CLDN4', 'STRAP', 'MYL6', 'IFI27L2', 'PLPP2', 'PGRMC2', 'TCP1', 'ANXA3', 'ERH', 'DYNLL2', 'CYB5R3', 'GALNT14', 'UBE2A', 'COX6C', 'RALY', 'SLC16A3', 'SH3GLB1', 'HINT1', 'TTC9', 'SAMHD1', 'SPNS1', 'DBI', 'PRKD2', 'GK5', 'NEK10', 'ERO1A', 'MYO1B', 'BAZ1A', 'IRF1', 'SUMO1', 'GIGYF2', 'UBA52', 'MOCS2', 'RANBP1', 'KCNS3', 'SNRPE', 'ACADM', 'ESRRA', 'PET100', 'ACTR8', 'PTRHD1', 'UFC1', 'IER3IP1', 'ID1', 'SGSM3', 'MFSD1', 'PRDX3', 'PARM1', 'SCNN1A', 'PSME1', 'METAP2', 'PDXDC1', 'MTDH', 'SUCLG2', 'KIF21A', 'SCAMP2', 'RAB25', 'LMAN2', 'PKP4', 'CHCHD2', 'SPTSSA', 'RAB4A', 'ARPC5', 'UBQLN4', 'YIPF3', 'CD63', 'PPP1R11', 'LRP10', 'BRD4', 'POLR2I', 'ATP6V0B', 'GLG1', 'CIB1', 'DDX18', 'MLEC', 'HINT3', 'PARP9', 'TFRC', 'CYB5A', 'CD99', 'SLC36A4', 'SSR2', 'HNRNPDL', 'WNT7B', 'C4orf3', 'HSP90B1', 'DLG3', 'KLF4', 'GPANK1', 'MICU2', 'KRT19', 'GADD45GIP1', 'TSR1', 'NHP2', 'POLR2J', 'KDSR', 'HNRNPH2', 'GORASP2', 'TRIP12', 'PCBD1', 'STX12', 'HOOK1', 'ATP2A2', 'DNAJB1', 'ZC3H15', 'UQCRB', 'RHOD', 'KIF1C', 'ZNFX1', 'CALR', 'SLC9A3R2', 'USP15', 'SMCHD1', 'PDLIM1', 'SEC61B', 'NEDD8', 'PIM3', 'RDX', 'C14orf2', 'NDUFS8', 'NDUFB6', 'PRSS22', 'POMP', 'SLC25A3', 'CASP7', 'TMED8', 'SIVA1', 'SLC1A5', 'TFF3', 'AKR7A2', 'ENPP4', 'PARP14', 'ILDR1', 'SYNGR1', 'GNPNAT1', 'SCIN', 'HMGXB4', 'CAP1', 'GALNT5', 'DNTTIP1', 'CTNNA1', 'OTUB1', 'A4GALT', 'YME1L1', 'FAM49B', 'ROCK1', 'TBCB', 'CHCHD5', 'PRR14L', 'STAT1', 'HSBP1', 'ASNA1', 'FLNB', 'MRFAP1', 'RAB11FIP1', 'TMEM214', 'UBAC2', 'PSMD8', 'TAPBP', 'AHNAK', 'CNIH4', 'TMEM159', 'CCDC115', 'PER3', 'SREK1', 'WFDC2', 'FBXW11', 'MSMO1', 'EIF5', 'C21orf91', 'SLTM', 'WDR1', 'DYNC1LI2', 'PLAC8', 'TC2N', 'LAMTOR4', 'RAB37', 'PEX11G', 'UQCR11', 'TMEM11', 'HSD17B10', 'DAW1', 'ALKBH7', 'CLIC1', 'YPEL2', 'RAB14', 'GLUL', 'EIF2AK2', 'MTHFSD', 'ERGIC3', 'ARPC1B', 'RASEF', 'EPHX1', 'SRD5A3', 'ZNF276', 'CXADR', 'EMC4', 'ZNF207', 'MIEN1', 'RNF130', 'BPNT1', 'CYB561', 'STK39', 'ECHS1', 'TUFM', 'NDUFAF2', 'PRPF6', 'ST6GAL1', 'HSD17B11', 'JAGN1', 'CPD', 'OLA1', 'COMMD2', 'NR1D2', 'CCT6A', 'DRAP1', 'BCAS2', 'NOC2L', 'FSTL1', 'SIGIRR', 'UBE2J2', 'GNG5', 'ARL6IP1', 'MAPK1IP1L', 'CD55', 'MGST1', 'SLC5A3', 'CCDC117', 'VPS35', 'COX5B', 'BIRC2', 'SYPL1', 'GNE', 'CBX5', 'POR', 'HSBP1L1', 'ZBTB8OS', 'RPA2', 'SLC40A1', 'CAB39', 'PSMB3', 'CCT8', 'TMEM59']	[['TF'], ['TF'], ['TF'], ['TF'], ['TF'], ['TF'], ['TF'], ['TF'], ['TF'], ['TF'], ['TF'], ['TF'], ['TF'], ['TF'], ['TF'], ['TF'], ['TF'], ['TF'], ['TF'], ['TF'], ['TF'], ['TF'], ['TF'], ['TF'], ['TF'], ['TF'], ['TF'], ['TF'], ['TF'], ['TF'], ['TF'], ['TF'], ['TF'], ['TF'], ['TF'], ['TF'], ['TF'], ['TF'], ['TF'], ['TF'], ['TF'], ['TF'], ['TF'], ['TF'], ['TF'], ['TF'], ['TF'], ['TF'], ['TF'], ['TF'], ['TF'], ['TF'], ['TF'], ['TF'], ['TF'], ['TF'], ['TF'], ['TF'], ['TF'], ['TF'], ['TF'], ['TF'], ['TF'], ['TF'], ['TF'], ['TF'], ['TF'], ['TF'], ['TF'], ['TF'], ['TF'], ['TF'], ['TF'], ['TF'], ['TF'], ['TF'], ['TF'], ['TF'], ['TF'], ['TF'], ['TF'], ['TF'], ['TF'], ['TF'], ['TF'], ['TF'], ['TF'], ['TF'], ['TF'], ['TF'], ['TF'], ['TF'], ['TF'], ['TF'], ['TF'], ['TF'], ['TF'], ['TF'], ['TF'], ['TF'], ['TF'], ['TF'], ['TF'], ['TF'], ['TF'], ['TF'], ['TF'], ['TF'], ['TF'], ['TF'], ['TF'], ['TF'], ['TF'], ['TF'], ['TF'], ['TF'], ['TF'], ['TF'], ['TF'], ['TF'], ['TF'], ['TF'], ['TF'], ['TF'], ['TF'], ['TF'], ['TF'], ['TF'], ['TF'], ['TF'], ['TF'], ['TF'], ['TF'], ['TF'], ['TF'], ['TF'], ['TF'], ['TF'], ['TF'], ['TF'], ['TF'], ['TF'], ['TF'], ['TF'], ['TF'], ['TF'], ['TF'], ['TF'], ['TF'], ['TF'], ['TF'], ['TF'], ['TF'], ['TF'], ['TF'], ['TF'], ['TF'], ['TF'], ['TF'], ['TF'], ['TF'], ['TF'], ['TF'], ['TF'], ['TF'], ['TF'], ['TF'], ['TF'], ['TF'], ['TF'], ['TF'], ['TF'], ['TF'], ['TF'], ['TF'], ['TF'], ['TF'], ['TF'], ['TF'], ['TF'], ['TF'], ['TF'], ['TF'], ['TF'], ['TF'], ['TF'], ['TF'], ['TF'], ['TF'], ['TF'], ['TF'], ['TF'], ['TF'], ['TF'], ['TF'], ['TF'], ['TF'], ['TF'], ['TF'], ['TF'], ['TF'], ['TF'], ['TF'], ['TF'], ['TF'], ['TF'], ['TF'], ['TF'], ['TF'], ['TF'], ['TF'], ['TF'], ['TF'], ['TF'], ['TF'], ['TF'], ['TF'], ['TF'], ['TF'], ['TF'], ['TF'], ['TF'], ['TF'], ['TF'], ['TF'], ['TF'], ['TF'], ['TF'], ['TF'], ['TF'], ['TF'], ['TF'], ['TF'], ['TF'], ['TF'], ['TF'], ['TF'], ['TF'], ['TF'], ['TF'], ['TF'], ['TF'], ['TF'], ['TF'], ['TF'], ['TF'], ['TF'], ['TF'], ['TF'], ['TF'], ['TF'], ['TF'], ['TF'], ['TF'], ['TF'], ['TF'], ['TF'], ['TF'], ['TF'], ['TF'], ['TF'], ['TF'], ['TF'], ['TF'], ['TF'], ['TF'], ['TF'], ['TF'], ['TF'], ['TF'], ['TF'], ['TF'], ['TF'], ['TF'], ['TF'], ['TF'], ['TF'], ['TF'], ['TF'], ['TF'], ['TF'], ['TF'], ['TF'], ['TF'], ['TF'], ['TF'], ['TF'], ['TF'], ['TF'], ['TF'], ['TF'], ['TF'], ['TF'], ['TF'], ['TF'], ['TF'], ['TF'], ['TF'], ['TF'], ['TF'], ['TF'], ['TF'], ['TF'], ['TF'], ['TF'], ['TF'], ['TF'], ['TF'], ['TF'], ['TF'], ['TF'], ['TF'], ['TF'], ['TF'], ['TF'], ['TF'], ['TF'], ['TF'], ['TF'], ['TF'], ['TF'], ['TF'], ['TF'], ['TF'], ['TF'], ['TF'], ['TF'], ['TF'], ['TF'], ['TF'], ['TF'], ['TF'], ['TF'], ['TF'], ['TF'], ['TF'], ['TF'], ['TF'], ['TF'], ['TF'], ['TF'], ['TF'], ['TF'], ['TF'], ['TF'], ['TF'], ['TF'], ['TF'], ['TF'], ['TF'], ['TF'], ['TF'], ['TF'], ['TF'], ['TF'], ['TF'], ['TF'], ['TF'], ['TF'], ['TF'], ['TF'], ['TF'], ['TF'], ['TF'], ['TF'], ['TF'], ['TF'], ['TF'], ['TF'], ['TF'], ['TF'], ['TF'], ['TF'], ['TF'], ['TF'], ['TF'], ['TF'], ['TF'], ['TF'], ['TF'], ['TF'], ['TF'], ['TF'], ['TF'], ['TF'], ['TF'], ['TF'], ['TF'], ['TF'], ['TF'], ['TF'], ['TF'], ['TF'], ['TF'], ['TF'], ['TF'], ['TF'], ['TF'], ['TF'], ['TF'], ['TF'], ['TF'], ['TF'], ['TF'], ['TF'], ['TF'], ['TF'], ['TF'], ['TF'], ['TF'], ['TF'], ['TF'], ['TF'], ['TF'], ['TF'], ['TF'], ['TF'], ['TF'], ['TF'], ['TF'], ['TF'], ['TF'], ['TF']]	2.9379
TF	TF:M12153_0	Factor: Sp3; motif: NGCCACGCCCMCN; match class: 0	0.00117393	TRUE	Factor: Sp3; motif: NGCCACGCCCMCN; match class: 0	6233	471	199	19945	0.422505	0.0319268	query_1	['TF:M12153']	['FTH1', 'YWHAH', 'SMDT1', 'CYBA', 'TGM2', 'MORF4L2', 'ISOC2', 'ABLIM1', 'MIF', 'RPN1', 'GNAS', 'GABARAPL2', 'ZFAND2B', 'ANKRD36B', 'PSMD11', 'PHF20', 'EFNA1', 'MTIF3', 'LITAF', 'LAP3', 'RBM47', 'TRIM44', 'MED10', 'AKIRIN1', 'MDK', 'GADD45A', 'VMP1', 'PRRX2', 'DDX5', 'PSMB9', 'ZFAND5', 'COX6B1', 'YPEL5', 'COMMD6', 'KAT8', 'SOD1', 'GIPC1', 'XRN2', 'SLC44A4', 'YWHAZ', 'SEC61G', 'GK', 'MYL12A', 'GTF3C6', 'DSP', 'UBE2V2', 'UBC', 'COPRS', 'COMTD1', 'GFPT1', 'SMAP2', 'RNF141', 'ARFGAP3', 'IFNGR1', 'TERF1', 'ALPL', 'RAD23A', 'PFN1', 'PRR13', 'SH3PXD2B', 'WNK1', 'MAP2K3', 'C1orf43', 'CTTN', 'BSPRY', 'RNASEH1', 'PACRG', 'SH2D4A', 'SNX3', 'ANKRD36C', 'REEP5', 'CFL1', 'GUK1', 'IFI27L2', 'PLPP2', 'PGRMC2', 'ANXA3', 'DYNLL2', 'UBE2A', 'RALY', 'SLC16A3', 'TTC9', 'SAMHD1', 'PRKD2', 'GK5', 'MYO1B', 'IRF1', 'SUMO1', 'GIGYF2', 'UBA52', 'MOCS2', 'RANBP1', 'ACADM', 'ESRRA', 'PET100', 'ACTR8', 'PTRHD1', 'ID1', 'SGSM3', 'MFSD1', 'PRDX3', 'MTDH', 'KIF21A', 'SCAMP2', 'PKP4', 'SPTSSA', 'ARPC5', 'UBQLN4', 'CD63', 'PPP1R11', 'LRP10', 'POLR2I', 'GLG1', 'MLEC', 'PARP9', 'TFRC', 'CD99', 'HNRNPDL', 'C4orf3', 'DLG3', 'MICU2', 'TSR1', 'NHP2', 'POLR2J', 'KDSR', 'PCBD1', 'STX12', 'HOOK1', 'ATP2A2', 'DNAJB1', 'RHOD', 'KIF1C', 'ZNFX1', 'USP15', 'SMCHD1', 'SEC61B', 'NEDD8', 'PIM3', 'C14orf2', 'PRSS22', 'SIVA1', 'SLC1A5', 'RBM33', 'AKR7A2', 'PARP14', 'CAP1', 'CTNNA1', 'YME1L1', 'ROCK1', 'TBCB', 'CHCHD5', 'FLNB', 'RAB11FIP1', 'TMEM214', 'PSMD8', 'TAPBP', 'AHNAK', 'CNIH4', 'PER3', 'WFDC2', 'C21orf91', 'WDR1', 'DYNC1LI2', 'TC2N', 'RAB37', 'PEX11G', 'TMEM11', 'HSD17B10', 'CIRBP', 'ALKBH7', 'CLIC1', 'YPEL2', 'RAB14', 'ERGIC3', 'ARPC1B', 'ZNF276', 'MIEN1', 'RNF130', 'BPNT1', 'CYB561', 'STK39', 'ECHS1', 'TUFM', 'PRPF6', 'CPD', 'COMMD2', 'DRAP1', 'NOC2L', 'SIGIRR', 'UBE2J2', 'GNG5', 'SLC5A3', 'VPS35', 'COX5B', 'SYPL1', 'GNE', 'POR', 'SLC40A1', 'PSMB3']	[['TF'], ['TF'], ['TF'], ['TF'], ['TF'], ['TF'], ['TF'], ['TF'], ['TF'], ['TF'], ['TF'], ['TF'], ['TF'], ['TF'], ['TF'], ['TF'], ['TF'], ['TF'], ['TF'], ['TF'], ['TF'], ['TF'], ['TF'], ['TF'], ['TF'], ['TF'], ['TF'], ['TF'], ['TF'], ['TF'], ['TF'], ['TF'], ['TF'], ['TF'], ['TF'], ['TF'], ['TF'], ['TF'], ['TF'], ['TF'], ['TF'], ['TF'], ['TF'], ['TF'], ['TF'], ['TF'], ['TF'], ['TF'], ['TF'], ['TF'], ['TF'], ['TF'], ['TF'], ['TF'], ['TF'], ['TF'], ['TF'], ['TF'], ['TF'], ['TF'], ['TF'], ['TF'], ['TF'], ['TF'], ['TF'], ['TF'], ['TF'], ['TF'], ['TF'], ['TF'], ['TF'], ['TF'], ['TF'], ['TF'], ['TF'], ['TF'], ['TF'], ['TF'], ['TF'], ['TF'], ['TF'], ['TF'], ['TF'], ['TF'], ['TF'], ['TF'], ['TF'], ['TF'], ['TF'], ['TF'], ['TF'], ['TF'], ['TF'], ['TF'], ['TF'], ['TF'], ['TF'], ['TF'], ['TF'], ['TF'], ['TF'], ['TF'], ['TF'], ['TF'], ['TF'], ['TF'], ['TF'], ['TF'], ['TF'], ['TF'], ['TF'], ['TF'], ['TF'], ['TF'], ['TF'], ['TF'], ['TF'], ['TF'], ['TF'], ['TF'], ['TF'], ['TF'], ['TF'], ['TF'], ['TF'], ['TF'], ['TF'], ['TF'], ['TF'], ['TF'], ['TF'], ['TF'], ['TF'], ['TF'], ['TF'], ['TF'], ['TF'], ['TF'], ['TF'], ['TF'], ['TF'], ['TF'], ['TF'], ['TF'], ['TF'], ['TF'], ['TF'], ['TF'], ['TF'], ['TF'], ['TF'], ['TF'], ['TF'], ['TF'], ['TF'], ['TF'], ['TF'], ['TF'], ['TF'], ['TF'], ['TF'], ['TF'], ['TF'], ['TF'], ['TF'], ['TF'], ['TF'], ['TF'], ['TF'], ['TF'], ['TF'], ['TF'], ['TF'], ['TF'], ['TF'], ['TF'], ['TF'], ['TF'], ['TF'], ['TF'], ['TF'], ['TF'], ['TF'], ['TF'], ['TF'], ['TF'], ['TF'], ['TF'], ['TF'], ['TF'], ['TF'], ['TF'], ['TF'], ['TF'], ['TF'], ['TF'], ['TF'], ['TF'], ['TF']]	2.93036
TF	TF:M12153	Factor: Sp3; motif: NGCCACGCCCMCN	0.00117393	TRUE	Factor: Sp3; motif: NGCCACGCCCMCN	6233	471	199	19945	0.422505	0.0319268	query_1	['TF:M00000']	['FTH1', 'YWHAH', 'SMDT1', 'CYBA', 'TGM2', 'MORF4L2', 'ISOC2', 'ABLIM1', 'MIF', 'RPN1', 'GNAS', 'GABARAPL2', 'ZFAND2B', 'ANKRD36B', 'PSMD11', 'PHF20', 'EFNA1', 'MTIF3', 'LITAF', 'LAP3', 'RBM47', 'TRIM44', 'MED10', 'AKIRIN1', 'MDK', 'GADD45A', 'VMP1', 'PRRX2', 'DDX5', 'PSMB9', 'ZFAND5', 'COX6B1', 'YPEL5', 'COMMD6', 'KAT8', 'SOD1', 'GIPC1', 'XRN2', 'SLC44A4', 'YWHAZ', 'SEC61G', 'GK', 'MYL12A', 'GTF3C6', 'DSP', 'UBE2V2', 'UBC', 'COPRS', 'COMTD1', 'GFPT1', 'SMAP2', 'RNF141', 'ARFGAP3', 'IFNGR1', 'TERF1', 'ALPL', 'RAD23A', 'PFN1', 'PRR13', 'SH3PXD2B', 'WNK1', 'MAP2K3', 'C1orf43', 'CTTN', 'BSPRY', 'RNASEH1', 'PACRG', 'SH2D4A', 'SNX3', 'ANKRD36C', 'REEP5', 'CFL1', 'GUK1', 'IFI27L2', 'PLPP2', 'PGRMC2', 'ANXA3', 'DYNLL2', 'UBE2A', 'RALY', 'SLC16A3', 'TTC9', 'SAMHD1', 'PRKD2', 'GK5', 'MYO1B', 'IRF1', 'SUMO1', 'GIGYF2', 'UBA52', 'MOCS2', 'RANBP1', 'ACADM', 'ESRRA', 'PET100', 'ACTR8', 'PTRHD1', 'ID1', 'SGSM3', 'MFSD1', 'PRDX3', 'MTDH', 'KIF21A', 'SCAMP2', 'PKP4', 'SPTSSA', 'ARPC5', 'UBQLN4', 'CD63', 'PPP1R11', 'LRP10', 'POLR2I', 'GLG1', 'MLEC', 'PARP9', 'TFRC', 'CD99', 'HNRNPDL', 'C4orf3', 'DLG3', 'MICU2', 'TSR1', 'NHP2', 'POLR2J', 'KDSR', 'PCBD1', 'STX12', 'HOOK1', 'ATP2A2', 'DNAJB1', 'RHOD', 'KIF1C', 'ZNFX1', 'USP15', 'SMCHD1', 'SEC61B', 'NEDD8', 'PIM3', 'C14orf2', 'PRSS22', 'SIVA1', 'SLC1A5', 'RBM33', 'AKR7A2', 'PARP14', 'CAP1', 'CTNNA1', 'YME1L1', 'ROCK1', 'TBCB', 'CHCHD5', 'FLNB', 'RAB11FIP1', 'TMEM214', 'PSMD8', 'TAPBP', 'AHNAK', 'CNIH4', 'PER3', 'WFDC2', 'C21orf91', 'WDR1', 'DYNC1LI2', 'TC2N', 'RAB37', 'PEX11G', 'TMEM11', 'HSD17B10', 'CIRBP', 'ALKBH7', 'CLIC1', 'YPEL2', 'RAB14', 'ERGIC3', 'ARPC1B', 'ZNF276', 'MIEN1', 'RNF130', 'BPNT1', 'CYB561', 'STK39', 'ECHS1', 'TUFM', 'PRPF6', 'CPD', 'COMMD2', 'DRAP1', 'NOC2L', 'SIGIRR', 'UBE2J2', 'GNG5', 'SLC5A3', 'VPS35', 'COX5B', 'SYPL1', 'GNE', 'POR', 'SLC40A1', 'PSMB3']	[['TF'], ['TF'], ['TF'], ['TF'], ['TF'], ['TF'], ['TF'], ['TF'], ['TF'], ['TF'], ['TF'], ['TF'], ['TF'], ['TF'], ['TF'], ['TF'], ['TF'], ['TF'], ['TF'], ['TF'], ['TF'], ['TF'], ['TF'], ['TF'], ['TF'], ['TF'], ['TF'], ['TF'], ['TF'], ['TF'], ['TF'], ['TF'], ['TF'], ['TF'], ['TF'], ['TF'], ['TF'], ['TF'], ['TF'], ['TF'], ['TF'], ['TF'], ['TF'], ['TF'], ['TF'], ['TF'], ['TF'], ['TF'], ['TF'], ['TF'], ['TF'], ['TF'], ['TF'], ['TF'], ['TF'], ['TF'], ['TF'], ['TF'], ['TF'], ['TF'], ['TF'], ['TF'], ['TF'], ['TF'], ['TF'], ['TF'], ['TF'], ['TF'], ['TF'], ['TF'], ['TF'], ['TF'], ['TF'], ['TF'], ['TF'], ['TF'], ['TF'], ['TF'], ['TF'], ['TF'], ['TF'], ['TF'], ['TF'], ['TF'], ['TF'], ['TF'], ['TF'], ['TF'], ['TF'], ['TF'], ['TF'], ['TF'], ['TF'], ['TF'], ['TF'], ['TF'], ['TF'], ['TF'], ['TF'], ['TF'], ['TF'], ['TF'], ['TF'], ['TF'], ['TF'], ['TF'], ['TF'], ['TF'], ['TF'], ['TF'], ['TF'], ['TF'], ['TF'], ['TF'], ['TF'], ['TF'], ['TF'], ['TF'], ['TF'], ['TF'], ['TF'], ['TF'], ['TF'], ['TF'], ['TF'], ['TF'], ['TF'], ['TF'], ['TF'], ['TF'], ['TF'], ['TF'], ['TF'], ['TF'], ['TF'], ['TF'], ['TF'], ['TF'], ['TF'], ['TF'], ['TF'], ['TF'], ['TF'], ['TF'], ['TF'], ['TF'], ['TF'], ['TF'], ['TF'], ['TF'], ['TF'], ['TF'], ['TF'], ['TF'], ['TF'], ['TF'], ['TF'], ['TF'], ['TF'], ['TF'], ['TF'], ['TF'], ['TF'], ['TF'], ['TF'], ['TF'], ['TF'], ['TF'], ['TF'], ['TF'], ['TF'], ['TF'], ['TF'], ['TF'], ['TF'], ['TF'], ['TF'], ['TF'], ['TF'], ['TF'], ['TF'], ['TF'], ['TF'], ['TF'], ['TF'], ['TF'], ['TF'], ['TF'], ['TF'], ['TF'], ['TF'], ['TF'], ['TF'], ['TF'], ['TF'], ['TF'], ['TF'], ['TF'], ['TF']]	2.93036
TF	TF:M09894	Factor: E2F-4; motif: SNGGGCGGGAANN	0.00117707	TRUE	Factor: E2F-4; motif: SNGGGCGGGAANN	16331	471	425	19945	0.902335	0.0260241	query_1	['TF:M00000']	['CMPK1', 'FTH1', 'IRAK3', 'NCOA7', 'YWHAH', 'DUOXA2', 'UBE2J1', 'SMDT1', 'CYBA', 'SEC62', 'BIK', 'EPS8', 'TGM2', 'MORF4L2', 'SAR1B', 'TMED10', 'ISOC2', 'TXNRD1', 'UQCRC1', 'BRK1', 'MIF', 'NDUFV2', 'DDR1', 'DUOX2', 'SPAG16', 'RPN1', 'RBX1', 'MYL12B', 'GNAS', 'GABARAPL2', 'ZFAND2B', 'SDC4', 'TSPAN6', 'CBR1', 'ANKRD36B', 'PSMD11', 'ATP6V0E1', 'DCTN6', 'VAV1', 'FXYD3', 'PHF20', 'EFNA1', 'TMEM51', 'TXNDC17', 'MTIF3', 'TXNL1', 'SOX4', 'YIF1A', 'HSPA8', 'SP100', 'HM13', 'TMBIM6', 'KLHL24', 'CLU', 'LITAF', 'TMEM87A', 'LGALS9', 'LAMTOR5', 'LAP3', 'RBM47', 'TRIM44', 'PROM1', 'PSMD1', 'RFK', 'MED10', 'TMED5', 'C4orf19', 'AKIRIN1', 'MDK', 'GADD45A', 'VMP1', 'BUD31', 'TMEM45B', 'PRRX2', 'GNB2', 'EID1', 'SENP6', 'LRG1', 'DDX5', 'CFB', 'PSMB9', 'RABIF', 'TCEB1', 'ZFAND5', 'LAMTOR2', 'KIF3B', 'NFU1', 'COX6B1', 'FAM122A', 'MPC2', 'YPEL5', 'DCTPP1', 'COMMD6', 'KAT8', 'PRDX5', 'ERLEC1', 'SOD1', 'GIPC1', 'XRN2', 'GHITM', 'ACOT13', 'SLC44A4', 'YWHAZ', 'SEC61G', 'CTSL', 'SRA1', 'GK', 'MYL12A', 'GTF3C6', 'DSP', 'HNRNPK', 'UBE2V2', 'UBC', 'COPRS', 'CLTA', 'COMTD1', 'GFPT1', 'BECN1', 'YWHAQ', 'NQO1', 'SMAP2', 'CSF3', 'RNF141', 'NDUFB3', 'GDI2', 'NDUFC2', 'ARFGAP3', 'IFNGR1', 'PRPF4B', 'MIA3', 'TERF1', 'ALPL', 'DAZAP1', 'ATG5', 'RAD23A', 'PFN1', 'PRR13', 'SH3PXD2B', 'DNAJC21', 'JTB', 'TRMT112', 'SNAPC3', 'WNK1', 'MAP2K3', 'C1orf43', 'EIF1', 'CTTN', 'MVP', 'PGK1', 'XRCC5', 'BSPRY', 'RAD21', 'GTPBP8', 'REXO2', 'ELF3', 'TMF1', 'ACP2', 'RNASEH1', 'PACRG', 'PDCD6', 'SMIM22', 'FGGY', 'EHD4', 'UBE2D3', 'CEACAM5', 'HIPK3', 'SLC6A14', 'EEF1B2', 'HS3ST1', 'SH2D4A', 'DPY30', 'SLC5A8', 'HIPK1', 'EVA1C', 'DNAJB11', 'TADA3', 'SNX3', 'FAM3C', 'TDRD3', 'ANKRD36C', 'REEP5', 'CFL1', 'SDF2L1', 'GUK1', 'SRSF9', 'UBE2E2', 'CAND1', 'CLDN4', 'STRAP', 'MYL6', 'IFI27L2', 'TMEM167A', 'PLPP2', 'PGRMC2', 'TCP1', 'ERH', 'DYNLL2', 'CYB5R3', 'GALNT14', 'UBE2A', 'COX6C', 'RALY', 'SLC16A3', 'SH3GLB1', 'HINT1', 'TTC9', 'SAMHD1', 'SPNS1', 'DBI', 'HBS1L', 'PRKD2', 'GK5', 'NEK10', 'ERO1A', 'MYO1B', 'BAZ1A', 'IRF1', 'SUMO1', 'GIGYF2', 'UBA52', 'MOCS2', 'RANBP1', 'KCNS3', 'SNRPE', 'ACADM', 'ESRRA', 'PET100', 'ACTR8', 'PTRHD1', 'IER3IP1', 'SGSM3', 'MFSD1', 'PRDX3', 'PARM1', 'SCNN1A', 'PSME1', 'METAP2', 'PDXDC1', 'MTDH', 'SUCLG2', 'KIF21A', 'SCAMP2', 'RAB25', 'LMAN2', 'PKP4', 'CHCHD2', 'SPTSSA', 'RAB4A', 'ARPC5', 'UBQLN4', 'YIPF3', 'CD63', 'PPP1R11', 'LRP10', 'BRD4', 'POLR2I', 'ATP6V0B', 'GLG1', 'CIB1', 'DDX18', 'MLEC', 'HINT3', 'PARP9', 'TFRC', 'CYB5A', 'CD99', 'SLC36A4', 'SSR2', 'HNRNPDL', 'WNT7B', 'C4orf3', 'HSP90B1', 'DLG3', 'KLF4', 'GPANK1', 'MICU2', 'KRT19', 'GADD45GIP1', 'GLRX', 'TSR1', 'NHP2', 'POLR2J', 'KDSR', 'GORASP2', 'TRIP12', 'PCBD1', 'STX12', 'HOOK1', 'ATP2A2', 'DNAJB1', 'UQCRB', 'RHOD', 'KIF1C', 'ZNFX1', 'CALR', 'SLC9A3R2', 'USP15', 'SMCHD1', 'PDLIM1', 'SEC61B', 'NEDD8', 'PIM3', 'RDX', 'C14orf2', 'NDUFS8', 'NDUFB6', 'PRSS22', 'POMP', 'SLC25A3', 'CASP7', 'TMED8', 'SIVA1', 'SLC1A5', 'TFF3', 'AKR7A2', 'ENPP4', 'PARP14', 'ILDR1', 'SYNGR1', 'GNPNAT1', 'SCIN', 'FAM92B', 'HMGXB4', 'CAP1', 'DNTTIP1', 'CTNNA1', 'OTUB1', 'A4GALT', 'YME1L1', 'FAM49B', 'ROCK1', 'TBCB', 'CHCHD5', 'PRR14L', 'STAT1', 'HSBP1', 'ASNA1', 'FLNB', 'MRFAP1', 'RAB11FIP1', 'TMEM214', 'UBAC2', 'PSMD8', 'TAPBP', 'AHNAK', 'CNIH4', 'TMEM159', 'CCDC115', 'PER3', 'SREK1', 'WFDC2', 'FBXW11', 'MSMO1', 'EIF5', 'C21orf91', 'SLTM', 'WDR1', 'DYNC1LI2', 'PLAC8', 'TC2N', 'LAMTOR4', 'RAB37', 'PEX11G', 'UQCR11', 'TMEM11', 'DAW1', 'CIRBP', 'ALKBH7', 'CLIC1', 'YPEL2', 'RAB14', 'GLUL', 'EIF2AK2', 'MTHFSD', 'ERGIC3', 'ARPC1B', 'RASEF', 'EPHX1', 'SRD5A3', 'ZNF276', 'CXADR', 'ZNF207', 'MIEN1', 'RNF130', 'BPNT1', 'CYB561', 'STK39', 'ECHS1', 'NDUFAF2', 'PRPF6', 'ST6GAL1', 'HSD17B11', 'JAGN1', 'CPD', 'OLA1', 'COMMD2', 'NR1D2', 'CCT6A', 'DRAP1', 'BCAS2', 'NOC2L', 'FSTL1', 'SIGIRR', 'UBE2J2', 'GNG5', 'ARL6IP1', 'MAPK1IP1L', 'CD55', 'MGST1', 'SLC5A3', 'CCDC117', 'VPS35', 'COX5B', 'BIRC2', 'SYPL1', 'GNE', 'CBX5', 'POR', 'HSBP1L1', 'ZBTB8OS', 'RPA2', 'SLC40A1', 'CAB39', 'PSMB3', 'TMEM59']	[['TF'], ['TF'], ['TF'], ['TF'], ['TF'], ['TF'], ['TF'], ['TF'], ['TF'], ['TF'], ['TF'], ['TF'], ['TF'], ['TF'], ['TF'], ['TF'], ['TF'], ['TF'], ['TF'], ['TF'], ['TF'], ['TF'], ['TF'], ['TF'], ['TF'], ['TF'], ['TF'], ['TF'], ['TF'], ['TF'], ['TF'], ['TF'], ['TF'], ['TF'], ['TF'], ['TF'], ['TF'], ['TF'], ['TF'], ['TF'], ['TF'], ['TF'], ['TF'], ['TF'], ['TF'], ['TF'], ['TF'], ['TF'], ['TF'], ['TF'], ['TF'], ['TF'], ['TF'], ['TF'], ['TF'], ['TF'], ['TF'], ['TF'], ['TF'], ['TF'], ['TF'], ['TF'], ['TF'], ['TF'], ['TF'], ['TF'], ['TF'], ['TF'], ['TF'], ['TF'], ['TF'], ['TF'], ['TF'], ['TF'], ['TF'], ['TF'], ['TF'], ['TF'], ['TF'], ['TF'], ['TF'], ['TF'], ['TF'], ['TF'], ['TF'], ['TF'], ['TF'], ['TF'], ['TF'], ['TF'], ['TF'], ['TF'], ['TF'], ['TF'], ['TF'], ['TF'], ['TF'], ['TF'], ['TF'], ['TF'], ['TF'], ['TF'], ['TF'], ['TF'], ['TF'], ['TF'], ['TF'], ['TF'], ['TF'], ['TF'], ['TF'], ['TF'], ['TF'], ['TF'], ['TF'], ['TF'], ['TF'], ['TF'], ['TF'], ['TF'], ['TF'], ['TF'], ['TF'], ['TF'], ['TF'], ['TF'], ['TF'], ['TF'], ['TF'], ['TF'], ['TF'], ['TF'], ['TF'], ['TF'], ['TF'], ['TF'], ['TF'], ['TF'], ['TF'], ['TF'], ['TF'], ['TF'], ['TF'], ['TF'], ['TF'], ['TF'], ['TF'], ['TF'], ['TF'], ['TF'], ['TF'], ['TF'], ['TF'], ['TF'], ['TF'], ['TF'], ['TF'], ['TF'], ['TF'], ['TF'], ['TF'], ['TF'], ['TF'], ['TF'], ['TF'], ['TF'], ['TF'], ['TF'], ['TF'], ['TF'], ['TF'], ['TF'], ['TF'], ['TF'], ['TF'], ['TF'], ['TF'], ['TF'], ['TF'], ['TF'], ['TF'], ['TF'], ['TF'], ['TF'], ['TF'], ['TF'], ['TF'], ['TF'], ['TF'], ['TF'], ['TF'], ['TF'], ['TF'], ['TF'], ['TF'], ['TF'], ['TF'], ['TF'], ['TF'], ['TF'], ['TF'], ['TF'], ['TF'], ['TF'], ['TF'], ['TF'], ['TF'], ['TF'], ['TF'], ['TF'], ['TF'], ['TF'], ['TF'], ['TF'], ['TF'], ['TF'], ['TF'], ['TF'], ['TF'], ['TF'], ['TF'], ['TF'], ['TF'], ['TF'], ['TF'], ['TF'], ['TF'], ['TF'], ['TF'], ['TF'], ['TF'], ['TF'], ['TF'], ['TF'], ['TF'], ['TF'], ['TF'], ['TF'], ['TF'], ['TF'], ['TF'], ['TF'], ['TF'], ['TF'], ['TF'], ['TF'], ['TF'], ['TF'], ['TF'], ['TF'], ['TF'], ['TF'], ['TF'], ['TF'], ['TF'], ['TF'], ['TF'], ['TF'], ['TF'], ['TF'], ['TF'], ['TF'], ['TF'], ['TF'], ['TF'], ['TF'], ['TF'], ['TF'], ['TF'], ['TF'], ['TF'], ['TF'], ['TF'], ['TF'], ['TF'], ['TF'], ['TF'], ['TF'], ['TF'], ['TF'], ['TF'], ['TF'], ['TF'], ['TF'], ['TF'], ['TF'], ['TF'], ['TF'], ['TF'], ['TF'], ['TF'], ['TF'], ['TF'], ['TF'], ['TF'], ['TF'], ['TF'], ['TF'], ['TF'], ['TF'], ['TF'], ['TF'], ['TF'], ['TF'], ['TF'], ['TF'], ['TF'], ['TF'], ['TF'], ['TF'], ['TF'], ['TF'], ['TF'], ['TF'], ['TF'], ['TF'], ['TF'], ['TF'], ['TF'], ['TF'], ['TF'], ['TF'], ['TF'], ['TF'], ['TF'], ['TF'], ['TF'], ['TF'], ['TF'], ['TF'], ['TF'], ['TF'], ['TF'], ['TF'], ['TF'], ['TF'], ['TF'], ['TF'], ['TF'], ['TF'], ['TF'], ['TF'], ['TF'], ['TF'], ['TF'], ['TF'], ['TF'], ['TF'], ['TF'], ['TF'], ['TF'], ['TF'], ['TF'], ['TF'], ['TF'], ['TF'], ['TF'], ['TF'], ['TF'], ['TF'], ['TF'], ['TF'], ['TF'], ['TF'], ['TF'], ['TF'], ['TF'], ['TF'], ['TF'], ['TF'], ['TF'], ['TF'], ['TF'], ['TF'], ['TF'], ['TF'], ['TF'], ['TF'], ['TF'], ['TF'], ['TF'], ['TF'], ['TF'], ['TF'], ['TF'], ['TF'], ['TF'], ['TF'], ['TF'], ['TF'], ['TF'], ['TF'], ['TF'], ['TF'], ['TF'], ['TF'], ['TF'], ['TF'], ['TF'], ['TF'], ['TF'], ['TF'], ['TF'], ['TF'], ['TF'], ['TF'], ['TF'], ['TF'], ['TF'], ['TF'], ['TF'], ['TF'], ['TF'], ['TF'], ['TF'], ['TF'], ['TF'], ['TF'], ['TF'], ['TF'], ['TF'], ['TF'], ['TF'], ['TF'], ['TF']]	2.9292
TF	TF:M09894_0	Factor: E2F-4; motif: SNGGGCGGGAANN; match class: 0	0.00117707	TRUE	Factor: E2F-4; motif: SNGGGCGGGAANN; match class: 0	16331	471	425	19945	0.902335	0.0260241	query_1	['TF:M09894']	['CMPK1', 'FTH1', 'IRAK3', 'NCOA7', 'YWHAH', 'DUOXA2', 'UBE2J1', 'SMDT1', 'CYBA', 'SEC62', 'BIK', 'EPS8', 'TGM2', 'MORF4L2', 'SAR1B', 'TMED10', 'ISOC2', 'TXNRD1', 'UQCRC1', 'BRK1', 'MIF', 'NDUFV2', 'DDR1', 'DUOX2', 'SPAG16', 'RPN1', 'RBX1', 'MYL12B', 'GNAS', 'GABARAPL2', 'ZFAND2B', 'SDC4', 'TSPAN6', 'CBR1', 'ANKRD36B', 'PSMD11', 'ATP6V0E1', 'DCTN6', 'VAV1', 'FXYD3', 'PHF20', 'EFNA1', 'TMEM51', 'TXNDC17', 'MTIF3', 'TXNL1', 'SOX4', 'YIF1A', 'HSPA8', 'SP100', 'HM13', 'TMBIM6', 'KLHL24', 'CLU', 'LITAF', 'TMEM87A', 'LGALS9', 'LAMTOR5', 'LAP3', 'RBM47', 'TRIM44', 'PROM1', 'PSMD1', 'RFK', 'MED10', 'TMED5', 'C4orf19', 'AKIRIN1', 'MDK', 'GADD45A', 'VMP1', 'BUD31', 'TMEM45B', 'PRRX2', 'GNB2', 'EID1', 'SENP6', 'LRG1', 'DDX5', 'CFB', 'PSMB9', 'RABIF', 'TCEB1', 'ZFAND5', 'LAMTOR2', 'KIF3B', 'NFU1', 'COX6B1', 'FAM122A', 'MPC2', 'YPEL5', 'DCTPP1', 'COMMD6', 'KAT8', 'PRDX5', 'ERLEC1', 'SOD1', 'GIPC1', 'XRN2', 'GHITM', 'ACOT13', 'SLC44A4', 'YWHAZ', 'SEC61G', 'CTSL', 'SRA1', 'GK', 'MYL12A', 'GTF3C6', 'DSP', 'HNRNPK', 'UBE2V2', 'UBC', 'COPRS', 'CLTA', 'COMTD1', 'GFPT1', 'BECN1', 'YWHAQ', 'NQO1', 'SMAP2', 'CSF3', 'RNF141', 'NDUFB3', 'GDI2', 'NDUFC2', 'ARFGAP3', 'IFNGR1', 'PRPF4B', 'MIA3', 'TERF1', 'ALPL', 'DAZAP1', 'ATG5', 'RAD23A', 'PFN1', 'PRR13', 'SH3PXD2B', 'DNAJC21', 'JTB', 'TRMT112', 'SNAPC3', 'WNK1', 'MAP2K3', 'C1orf43', 'EIF1', 'CTTN', 'MVP', 'PGK1', 'XRCC5', 'BSPRY', 'RAD21', 'GTPBP8', 'REXO2', 'ELF3', 'TMF1', 'ACP2', 'RNASEH1', 'PACRG', 'PDCD6', 'SMIM22', 'FGGY', 'EHD4', 'UBE2D3', 'CEACAM5', 'HIPK3', 'SLC6A14', 'EEF1B2', 'HS3ST1', 'SH2D4A', 'DPY30', 'SLC5A8', 'HIPK1', 'EVA1C', 'DNAJB11', 'TADA3', 'SNX3', 'FAM3C', 'TDRD3', 'ANKRD36C', 'REEP5', 'CFL1', 'SDF2L1', 'GUK1', 'SRSF9', 'UBE2E2', 'CAND1', 'CLDN4', 'STRAP', 'MYL6', 'IFI27L2', 'TMEM167A', 'PLPP2', 'PGRMC2', 'TCP1', 'ERH', 'DYNLL2', 'CYB5R3', 'GALNT14', 'UBE2A', 'COX6C', 'RALY', 'SLC16A3', 'SH3GLB1', 'HINT1', 'TTC9', 'SAMHD1', 'SPNS1', 'DBI', 'HBS1L', 'PRKD2', 'GK5', 'NEK10', 'ERO1A', 'MYO1B', 'BAZ1A', 'IRF1', 'SUMO1', 'GIGYF2', 'UBA52', 'MOCS2', 'RANBP1', 'KCNS3', 'SNRPE', 'ACADM', 'ESRRA', 'PET100', 'ACTR8', 'PTRHD1', 'IER3IP1', 'SGSM3', 'MFSD1', 'PRDX3', 'PARM1', 'SCNN1A', 'PSME1', 'METAP2', 'PDXDC1', 'MTDH', 'SUCLG2', 'KIF21A', 'SCAMP2', 'RAB25', 'LMAN2', 'PKP4', 'CHCHD2', 'SPTSSA', 'RAB4A', 'ARPC5', 'UBQLN4', 'YIPF3', 'CD63', 'PPP1R11', 'LRP10', 'BRD4', 'POLR2I', 'ATP6V0B', 'GLG1', 'CIB1', 'DDX18', 'MLEC', 'HINT3', 'PARP9', 'TFRC', 'CYB5A', 'CD99', 'SLC36A4', 'SSR2', 'HNRNPDL', 'WNT7B', 'C4orf3', 'HSP90B1', 'DLG3', 'KLF4', 'GPANK1', 'MICU2', 'KRT19', 'GADD45GIP1', 'GLRX', 'TSR1', 'NHP2', 'POLR2J', 'KDSR', 'GORASP2', 'TRIP12', 'PCBD1', 'STX12', 'HOOK1', 'ATP2A2', 'DNAJB1', 'UQCRB', 'RHOD', 'KIF1C', 'ZNFX1', 'CALR', 'SLC9A3R2', 'USP15', 'SMCHD1', 'PDLIM1', 'SEC61B', 'NEDD8', 'PIM3', 'RDX', 'C14orf2', 'NDUFS8', 'NDUFB6', 'PRSS22', 'POMP', 'SLC25A3', 'CASP7', 'TMED8', 'SIVA1', 'SLC1A5', 'TFF3', 'AKR7A2', 'ENPP4', 'PARP14', 'ILDR1', 'SYNGR1', 'GNPNAT1', 'SCIN', 'FAM92B', 'HMGXB4', 'CAP1', 'DNTTIP1', 'CTNNA1', 'OTUB1', 'A4GALT', 'YME1L1', 'FAM49B', 'ROCK1', 'TBCB', 'CHCHD5', 'PRR14L', 'STAT1', 'HSBP1', 'ASNA1', 'FLNB', 'MRFAP1', 'RAB11FIP1', 'TMEM214', 'UBAC2', 'PSMD8', 'TAPBP', 'AHNAK', 'CNIH4', 'TMEM159', 'CCDC115', 'PER3', 'SREK1', 'WFDC2', 'FBXW11', 'MSMO1', 'EIF5', 'C21orf91', 'SLTM', 'WDR1', 'DYNC1LI2', 'PLAC8', 'TC2N', 'LAMTOR4', 'RAB37', 'PEX11G', 'UQCR11', 'TMEM11', 'DAW1', 'CIRBP', 'ALKBH7', 'CLIC1', 'YPEL2', 'RAB14', 'GLUL', 'EIF2AK2', 'MTHFSD', 'ERGIC3', 'ARPC1B', 'RASEF', 'EPHX1', 'SRD5A3', 'ZNF276', 'CXADR', 'ZNF207', 'MIEN1', 'RNF130', 'BPNT1', 'CYB561', 'STK39', 'ECHS1', 'NDUFAF2', 'PRPF6', 'ST6GAL1', 'HSD17B11', 'JAGN1', 'CPD', 'OLA1', 'COMMD2', 'NR1D2', 'CCT6A', 'DRAP1', 'BCAS2', 'NOC2L', 'FSTL1', 'SIGIRR', 'UBE2J2', 'GNG5', 'ARL6IP1', 'MAPK1IP1L', 'CD55', 'MGST1', 'SLC5A3', 'CCDC117', 'VPS35', 'COX5B', 'BIRC2', 'SYPL1', 'GNE', 'CBX5', 'POR', 'HSBP1L1', 'ZBTB8OS', 'RPA2', 'SLC40A1', 'CAB39', 'PSMB3', 'TMEM59']	[['TF'], ['TF'], ['TF'], ['TF'], ['TF'], ['TF'], ['TF'], ['TF'], ['TF'], ['TF'], ['TF'], ['TF'], ['TF'], ['TF'], ['TF'], ['TF'], ['TF'], ['TF'], ['TF'], ['TF'], ['TF'], ['TF'], ['TF'], ['TF'], ['TF'], ['TF'], ['TF'], ['TF'], ['TF'], ['TF'], ['TF'], ['TF'], ['TF'], ['TF'], ['TF'], ['TF'], ['TF'], ['TF'], ['TF'], ['TF'], ['TF'], ['TF'], ['TF'], ['TF'], ['TF'], ['TF'], ['TF'], ['TF'], ['TF'], ['TF'], ['TF'], ['TF'], ['TF'], ['TF'], ['TF'], ['TF'], ['TF'], ['TF'], ['TF'], ['TF'], ['TF'], ['TF'], ['TF'], ['TF'], ['TF'], ['TF'], ['TF'], ['TF'], ['TF'], ['TF'], ['TF'], ['TF'], ['TF'], ['TF'], ['TF'], ['TF'], ['TF'], ['TF'], ['TF'], ['TF'], ['TF'], ['TF'], ['TF'], ['TF'], ['TF'], ['TF'], ['TF'], ['TF'], ['TF'], ['TF'], ['TF'], ['TF'], ['TF'], ['TF'], ['TF'], ['TF'], ['TF'], ['TF'], ['TF'], ['TF'], ['TF'], ['TF'], ['TF'], ['TF'], ['TF'], ['TF'], ['TF'], ['TF'], ['TF'], ['TF'], ['TF'], ['TF'], ['TF'], ['TF'], ['TF'], ['TF'], ['TF'], ['TF'], ['TF'], ['TF'], ['TF'], ['TF'], ['TF'], ['TF'], ['TF'], ['TF'], ['TF'], ['TF'], ['TF'], ['TF'], ['TF'], ['TF'], ['TF'], ['TF'], ['TF'], ['TF'], ['TF'], ['TF'], ['TF'], ['TF'], ['TF'], ['TF'], ['TF'], ['TF'], ['TF'], ['TF'], ['TF'], ['TF'], ['TF'], ['TF'], ['TF'], ['TF'], ['TF'], ['TF'], ['TF'], ['TF'], ['TF'], ['TF'], ['TF'], ['TF'], ['TF'], ['TF'], ['TF'], ['TF'], ['TF'], ['TF'], ['TF'], ['TF'], ['TF'], ['TF'], ['TF'], ['TF'], ['TF'], ['TF'], ['TF'], ['TF'], ['TF'], ['TF'], ['TF'], ['TF'], ['TF'], ['TF'], ['TF'], ['TF'], ['TF'], ['TF'], ['TF'], ['TF'], ['TF'], ['TF'], ['TF'], ['TF'], ['TF'], ['TF'], ['TF'], ['TF'], ['TF'], ['TF'], ['TF'], ['TF'], ['TF'], ['TF'], ['TF'], ['TF'], ['TF'], ['TF'], ['TF'], ['TF'], ['TF'], ['TF'], ['TF'], ['TF'], ['TF'], ['TF'], ['TF'], ['TF'], ['TF'], ['TF'], ['TF'], ['TF'], ['TF'], ['TF'], ['TF'], ['TF'], ['TF'], ['TF'], ['TF'], ['TF'], ['TF'], ['TF'], ['TF'], ['TF'], ['TF'], ['TF'], ['TF'], ['TF'], ['TF'], ['TF'], ['TF'], ['TF'], ['TF'], ['TF'], ['TF'], ['TF'], ['TF'], ['TF'], ['TF'], ['TF'], ['TF'], ['TF'], ['TF'], ['TF'], ['TF'], ['TF'], ['TF'], ['TF'], ['TF'], ['TF'], ['TF'], ['TF'], ['TF'], ['TF'], ['TF'], ['TF'], ['TF'], ['TF'], ['TF'], ['TF'], ['TF'], ['TF'], ['TF'], ['TF'], ['TF'], ['TF'], ['TF'], ['TF'], ['TF'], ['TF'], ['TF'], ['TF'], ['TF'], ['TF'], ['TF'], ['TF'], ['TF'], ['TF'], ['TF'], ['TF'], ['TF'], ['TF'], ['TF'], ['TF'], ['TF'], ['TF'], ['TF'], ['TF'], ['TF'], ['TF'], ['TF'], ['TF'], ['TF'], ['TF'], ['TF'], ['TF'], ['TF'], ['TF'], ['TF'], ['TF'], ['TF'], ['TF'], ['TF'], ['TF'], ['TF'], ['TF'], ['TF'], ['TF'], ['TF'], ['TF'], ['TF'], ['TF'], ['TF'], ['TF'], ['TF'], ['TF'], ['TF'], ['TF'], ['TF'], ['TF'], ['TF'], ['TF'], ['TF'], ['TF'], ['TF'], ['TF'], ['TF'], ['TF'], ['TF'], ['TF'], ['TF'], ['TF'], ['TF'], ['TF'], ['TF'], ['TF'], ['TF'], ['TF'], ['TF'], ['TF'], ['TF'], ['TF'], ['TF'], ['TF'], ['TF'], ['TF'], ['TF'], ['TF'], ['TF'], ['TF'], ['TF'], ['TF'], ['TF'], ['TF'], ['TF'], ['TF'], ['TF'], ['TF'], ['TF'], ['TF'], ['TF'], ['TF'], ['TF'], ['TF'], ['TF'], ['TF'], ['TF'], ['TF'], ['TF'], ['TF'], ['TF'], ['TF'], ['TF'], ['TF'], ['TF'], ['TF'], ['TF'], ['TF'], ['TF'], ['TF'], ['TF'], ['TF'], ['TF'], ['TF'], ['TF'], ['TF'], ['TF'], ['TF'], ['TF'], ['TF'], ['TF'], ['TF'], ['TF'], ['TF'], ['TF'], ['TF'], ['TF'], ['TF'], ['TF'], ['TF'], ['TF'], ['TF'], ['TF'], ['TF'], ['TF'], ['TF'], ['TF'], ['TF'], ['TF'], ['TF'], ['TF'], ['TF'], ['TF'], ['TF'], ['TF'], ['TF'], ['TF']]	2.9292
HPA	HPA:039010_22	salivary gland; glandular cells[Approved,Medium]	0.00117931	TRUE	salivary gland; glandular cells[Approved,Medium]	2840	286	122	9494	0.426573	0.0429577	query_1	['HPA:039010_21']	['CMPK1', 'IRAK3', 'SEC62', 'BIK', 'EPS8', 'GBP3', 'FAM174A', 'TXNRD1', 'TSPAN6', 'CBR1', 'DCTN6', 'PHF20', 'TMEM51', 'MTIF3', 'HM13', 'TMBIM6', 'LITAF', 'LGALS9', 'LAMTOR5', 'TRIM44', 'RFK', 'TMED5', 'GNB2', 'EID1', 'SCOC', 'RABIF', 'ZFAND5', 'LAMTOR2', 'YPEL5', 'GIPC1', 'ACOT13', 'YWHAZ', 'SRA1', 'GTF3C6', 'YWHAQ', 'RNF141', 'NDUFB3', 'ARFGAP3', 'PRPF4B', 'SH3PXD2B', 'DNAJC21', 'JTB', 'MAP2K3', 'C1orf43', 'PGK1', 'GTPBP8', 'TMF1', 'TDRD3', 'SDF2L1', 'GUK1', 'UBE2E2', 'STRAP', 'MYL6', 'TCP1', 'ERH', 'CYB5R3', 'SLC16A3', 'HINT1', 'DBI', 'HBS1L', 'GIGYF2', 'MOCS2', 'KCNS3', 'ID1', 'SGSM3', 'PDXDC1', 'SCAMP2', 'PKP4', 'ARPC5', 'UBQLN4', 'PPP1R11', 'CIB1', 'HINT3', 'C4orf3', 'GPANK1', 'MICU2', 'GLRX', 'TSR1', 'POLR2J', 'KDSR', 'UQCRB', 'ZNFX1', 'SEC61B', 'POMP', 'CASP7', 'RBM33', 'ENPP4', 'ILDR1', 'GNPNAT1', 'CAP1', 'GALNT5', 'CTNNA1', 'OTUB1', 'ROCK1', 'GPX1', 'ASNA1', 'TAPBP', 'CNIH4', 'CCDC115', 'PER3', 'C21orf91', 'WDR1', 'TC2N', 'HSD17B10', 'ALKBH7', 'RAB14', 'KCNE3', 'ERGIC3', 'MIEN1', 'RNF130', 'BPNT1', 'CYB561', 'CPD', 'OLA1', 'NR1D2', 'SIGIRR', 'GNG5', 'RASSF9', 'SYPL1', 'HSBP1L1', 'ZBTB8OS', 'PSMB3']	[['HPA'], ['HPA'], ['HPA'], ['HPA'], ['HPA'], ['HPA'], ['HPA'], ['HPA'], ['HPA'], ['HPA'], ['HPA'], ['HPA'], ['HPA'], ['HPA'], ['HPA'], ['HPA'], ['HPA'], ['HPA'], ['HPA'], ['HPA'], ['HPA'], ['HPA'], ['HPA'], ['HPA'], ['HPA'], ['HPA'], ['HPA'], ['HPA'], ['HPA'], ['HPA'], ['HPA'], ['HPA'], ['HPA'], ['HPA'], ['HPA'], ['HPA'], ['HPA'], ['HPA'], ['HPA'], ['HPA'], ['HPA'], ['HPA'], ['HPA'], ['HPA'], ['HPA'], ['HPA'], ['HPA'], ['HPA'], ['HPA'], ['HPA'], ['HPA'], ['HPA'], ['HPA'], ['HPA'], ['HPA'], ['HPA'], ['HPA'], ['HPA'], ['HPA'], ['HPA'], ['HPA'], ['HPA'], ['HPA'], ['HPA'], ['HPA'], ['HPA'], ['HPA'], ['HPA'], ['HPA'], ['HPA'], ['HPA'], ['HPA'], ['HPA'], ['HPA'], ['HPA'], ['HPA'], ['HPA'], ['HPA'], ['HPA'], ['HPA'], ['HPA'], ['HPA'], ['HPA'], ['HPA'], ['HPA'], ['HPA'], ['HPA'], ['HPA'], ['HPA'], ['HPA'], ['HPA'], ['HPA'], ['HPA'], ['HPA'], ['HPA'], ['HPA'], ['HPA'], ['HPA'], ['HPA'], ['HPA'], ['HPA'], ['HPA'], ['HPA'], ['HPA'], ['HPA'], ['HPA'], ['HPA'], ['HPA'], ['HPA'], ['HPA'], ['HPA'], ['HPA'], ['HPA'], ['HPA'], ['HPA'], ['HPA'], ['HPA'], ['HPA'], ['HPA'], ['HPA'], ['HPA'], ['HPA']]	2.92837
HPA	HPA:056020	tonsil; non-germinal center cells	0.00120721	TRUE	tonsil; non-germinal center cells	8345	286	274	9494	0.958042	0.032834	query_1	['HPA:056000']	['CMPK1', 'FTH1', 'IRAK3', 'NCOA7', 'YWHAH', 'MACC1', 'SMDT1', 'SEC62', 'BIK', 'EPS8', 'GBP3', 'FAM174A', 'MORF4L2', 'SAR1B', 'TXNRD1', 'ABLIM1', 'MIF', 'NDUFV2', 'DDR1', 'SPAG16', 'MYL12B', 'GABARAPL2', 'ZFAND2B', 'SDC4', 'TSPAN6', 'CBR1', 'PSMD11', 'DCTN6', 'PHF20', 'EFNA1', 'TMEM51', 'TXNDC17', 'MTIF3', 'TXNL1', 'SOX4', 'YIF1A', 'HSPA8', 'HM13', 'TMBIM6', 'LITAF', 'LGALS9', 'LAMTOR5', 'TRIM44', 'RFK', 'HLA-DRB5', 'TMED5', 'AKIRIN1', 'VMP1', 'BUD31', 'TMEM45B', 'PRRX2', 'GNB2', 'TSPAN1', 'EID1', 'SCOC', 'SENP6', 'DDX5', 'CFB', 'RABIF', 'ZFAND5', 'DHRS9', 'LAMTOR2', 'KIF3B', 'FAM122A', 'YPEL5', 'DCTPP1', 'GIPC1', 'XRN2', 'GHITM', 'ACOT13', 'YWHAZ', 'SEC61G', 'SRA1', 'GK', 'MYL12A', 'GTF3C6', 'HNRNPK', 'UBC', 'COPRS', 'COMTD1', 'YWHAQ', 'SMAP2', 'RNF141', 'NDUFB3', 'GDI2', 'NDUFC2', 'ARFGAP3', 'IFNGR1', 'PRPF4B', 'RAD23A', 'SH3PXD2B', 'DNAJC21', 'JTB', 'TRMT112', 'MAP2K3', 'C1orf43', 'CTTN', 'PGK1', 'XRCC5', 'BSPRY', 'RAD21', 'GTPBP8', 'TMF1', 'EHD4', 'UBE2D3', 'HIPK3', 'SLC6A14', 'EEF1B2', 'HS3ST1', 'DPY30', 'HIPK1', 'DNAJB11', 'TADA3', 'ALDH1A1', 'CSNK1A1', 'TDRD3', 'REEP5', 'CFL1', 'SDF2L1', 'GUK1', 'UBE2E2', 'CAND1', 'STRAP', 'MYL6', 'PGRMC2', 'TCP1', 'ERH', 'CYB5R3', 'SLC16A3', 'HINT1', 'HLA-DQB1', 'DBI', 'HBS1L', 'GK5', 'MYO1B', 'BAZ1A', 'IRF1', 'SUMO1', 'GIGYF2', 'UBA52', 'MOCS2', 'KCNS3', 'PTRHD1', 'CCDC80', 'IER3IP1', 'ID1', 'SGSM3', 'MFSD1', 'PARM1', 'PSME1', 'PDXDC1', 'MTDH', 'SCAMP2', 'LMAN2', 'PKP4', 'CHCHD2', 'S100A13', 'ARPC5', 'UBQLN4', 'YIPF3', 'CD63', 'PPP1R11', 'GLG1', 'CIB1', 'DDX18', 'HINT3', 'TFDP2', 'CD99', 'HNRNPDL', 'C4orf3', 'DLG3', 'GPANK1', 'MICU2', 'GADD45GIP1', 'GLRX', 'TSR1', 'POLR2J', 'KDSR', 'HNRNPH2', 'PCBD1', 'STX12', 'TTC3', 'CHID1', 'UQCRB', 'KIF1C', 'ZNFX1', 'USP15', 'SMCHD1', 'PDLIM1', 'SEC61B', 'NEDD8', 'NDUFS8', 'NDUFB6', 'PRSS22', 'ST6GALNAC1', 'POMP', 'CASP7', 'TMED8', 'RBM33', 'ENPP4', 'PARP14', 'ILDR1', 'GNPNAT1', 'HMGXB4', 'CAP1', 'GALNT5', 'CTNNA1', 'OTUB1', 'YME1L1', 'FAM49B', 'ROCK1', 'GPX1', 'TBCB', 'CHCHD5', 'STAT1', 'ASNA1', 'MRFAP1', 'UBAC2', 'TAPBP', 'AHNAK', 'TMEM159', 'CCDC115', 'PER3', 'FBXW11', 'MSMO1', 'EIF5', 'C21orf91', 'WDR1', 'PLAC8', 'TC2N', 'HSD17B10', 'DAW1', 'ALKBH7', 'YPEL2', 'RAB14', 'KCNE3', 'GLUL', 'EIF2AK2', 'ERGIC3', 'ARPC1B', 'SRD5A3', 'ZNF276', 'EMC4', 'MIEN1', 'RNF130', 'BPNT1', 'CYB561', 'NDUFAF2', 'ST6GAL1', 'HSD17B11', 'CPD', 'OLA1', 'COMMD2', 'NR1D2', 'CCT6A', 'DRAP1', 'NOC2L', 'FSTL1', 'SIGIRR', 'GNG5', 'ARL6IP1', 'RASSF9', 'MAPK1IP1L', 'CCDC117', 'COX5B', 'BIRC2', 'SYPL1', 'GNE', 'HSBP1L1', 'ZBTB8OS', 'RPA2', 'SLC40A1', 'CAB39', 'PSMB3']	[['HPA'], ['HPA'], ['HPA'], ['HPA'], ['HPA'], ['HPA'], ['HPA'], ['HPA'], ['HPA'], ['HPA'], ['HPA'], ['HPA'], ['HPA'], ['HPA'], ['HPA'], ['HPA'], ['HPA'], ['HPA'], ['HPA'], ['HPA'], ['HPA'], ['HPA'], ['HPA'], ['HPA'], ['HPA'], ['HPA'], ['HPA'], ['HPA'], ['HPA'], ['HPA'], ['HPA'], ['HPA'], ['HPA'], ['HPA'], ['HPA'], ['HPA'], ['HPA'], ['HPA'], ['HPA'], ['HPA'], ['HPA'], ['HPA'], ['HPA'], ['HPA'], ['HPA'], ['HPA'], ['HPA'], ['HPA'], ['HPA'], ['HPA'], ['HPA'], ['HPA'], ['HPA'], ['HPA'], ['HPA'], ['HPA'], ['HPA'], ['HPA'], ['HPA'], ['HPA'], ['HPA'], ['HPA'], ['HPA'], ['HPA'], ['HPA'], ['HPA'], ['HPA'], ['HPA'], ['HPA'], ['HPA'], ['HPA'], ['HPA'], ['HPA'], ['HPA'], ['HPA'], ['HPA'], ['HPA'], ['HPA'], ['HPA'], ['HPA'], ['HPA'], ['HPA'], ['HPA'], ['HPA'], ['HPA'], ['HPA'], ['HPA'], ['HPA'], ['HPA'], ['HPA'], ['HPA'], ['HPA'], ['HPA'], ['HPA'], ['HPA'], ['HPA'], ['HPA'], ['HPA'], ['HPA'], ['HPA'], ['HPA'], ['HPA'], ['HPA'], ['HPA'], ['HPA'], ['HPA'], ['HPA'], ['HPA'], ['HPA'], ['HPA'], ['HPA'], ['HPA'], ['HPA'], ['HPA'], ['HPA'], ['HPA'], ['HPA'], ['HPA'], ['HPA'], ['HPA'], ['HPA'], ['HPA'], ['HPA'], ['HPA'], ['HPA'], ['HPA'], ['HPA'], ['HPA'], ['HPA'], ['HPA'], ['HPA'], ['HPA'], ['HPA'], ['HPA'], ['HPA'], ['HPA'], ['HPA'], ['HPA'], ['HPA'], ['HPA'], ['HPA'], ['HPA'], ['HPA'], ['HPA'], ['HPA'], ['HPA'], ['HPA'], ['HPA'], ['HPA'], ['HPA'], ['HPA'], ['HPA'], ['HPA'], ['HPA'], ['HPA'], ['HPA'], ['HPA'], ['HPA'], ['HPA'], ['HPA'], ['HPA'], ['HPA'], ['HPA'], ['HPA'], ['HPA'], ['HPA'], ['HPA'], ['HPA'], ['HPA'], ['HPA'], ['HPA'], ['HPA'], ['HPA'], ['HPA'], ['HPA'], ['HPA'], ['HPA'], ['HPA'], ['HPA'], ['HPA'], ['HPA'], ['HPA'], ['HPA'], ['HPA'], ['HPA'], ['HPA'], ['HPA'], ['HPA'], ['HPA'], ['HPA'], ['HPA'], ['HPA'], ['HPA'], ['HPA'], ['HPA'], ['HPA'], ['HPA'], ['HPA'], ['HPA'], ['HPA'], ['HPA'], ['HPA'], ['HPA'], ['HPA'], ['HPA'], ['HPA'], ['HPA'], ['HPA'], ['HPA'], ['HPA'], ['HPA'], ['HPA'], ['HPA'], ['HPA'], ['HPA'], ['HPA'], ['HPA'], ['HPA'], ['HPA'], ['HPA'], ['HPA'], ['HPA'], ['HPA'], ['HPA'], ['HPA'], ['HPA'], ['HPA'], ['HPA'], ['HPA'], ['HPA'], ['HPA'], ['HPA'], ['HPA'], ['HPA'], ['HPA'], ['HPA'], ['HPA'], ['HPA'], ['HPA'], ['HPA'], ['HPA'], ['HPA'], ['HPA'], ['HPA'], ['HPA'], ['HPA'], ['HPA'], ['HPA'], ['HPA'], ['HPA'], ['HPA'], ['HPA'], ['HPA'], ['HPA'], ['HPA'], ['HPA'], ['HPA'], ['HPA'], ['HPA'], ['HPA'], ['HPA'], ['HPA'], ['HPA'], ['HPA'], ['HPA'], ['HPA'], ['HPA'], ['HPA'], ['HPA'], ['HPA'], ['HPA'], ['HPA'], ['HPA'], ['HPA']]	2.91822
TF	TF:M04515_1	Factor: E2F-1; motif: WWTGGCGCCAAA; match class: 1	0.00122713	TRUE	Factor: E2F-1; motif: WWTGGCGCCAAA; match class: 1	12242	471	341	19945	0.723992	0.0278549	query_1	['TF:M04515_0']	['CMPK1', 'FTH1', 'YWHAH', 'UBE2J1', 'SMDT1', 'CYBA', 'SEC62', 'BIK', 'TGM2', 'SAR1B', 'ISOC2', 'TXNRD1', 'UQCRC1', 'BRK1', 'MIF', 'NDUFV2', 'SPAG16', 'RPN1', 'RBX1', 'MYL12B', 'GNAS', 'GABARAPL2', 'ZFAND2B', 'SDC4', 'TSPAN6', 'ATP6V0E1', 'DCTN6', 'VAV1', 'FXYD3', 'EFNA1', 'TMEM51', 'TXNDC17', 'MTIF3', 'TXNL1', 'SLC15A2', 'SOX4', 'YIF1A', 'LCN2', 'HM13', 'KLHL24', 'CLU', 'LITAF', 'LAMTOR5', 'LAP3', 'TRIM44', 'RFK', 'MED10', 'TMED5', 'C4orf19', 'AKIRIN1', 'MDK', 'GADD45A', 'BUD31', 'PRRX2', 'GNB2', 'EID1', 'SENP6', 'DDX5', 'PSMB9', 'RABIF', 'TCEB1', 'ZFAND5', 'KIF3B', 'NFU1', 'COX6B1', 'FAM122A', 'MPC2', 'YPEL5', 'DCTPP1', 'PRDX5', 'ERLEC1', 'SOD1', 'GIPC1', 'XRN2', 'GHITM', 'ACOT13', 'YWHAZ', 'GK', 'MYL12A', 'GTF3C6', 'DSP', 'HNRNPK', 'UBE2V2', 'UBC', 'COPRS', 'CLTA', 'COMTD1', 'GFPT1', 'YWHAQ', 'NQO1', 'SMAP2', 'RNF141', 'NDUFB3', 'GDI2', 'NDUFC2', 'ARFGAP3', 'MIA3', 'TERF1', 'ALPL', 'DAZAP1', 'ATG5', 'RAD23A', 'PFN1', 'JTB', 'TRMT112', 'SNAPC3', 'WNK1', 'MAP2K3', 'C1orf43', 'EIF1', 'CTTN', 'PGK1', 'BSPRY', 'RAD21', 'GTPBP8', 'REXO2', 'TMF1', 'RNASEH1', 'PACRG', 'PDCD6', 'SMIM22', 'FGGY', 'EHD4', 'UBE2D3', 'HIPK3', 'EEF1B2', 'HS3ST1', 'SH2D4A', 'DPY30', 'SLC5A8', 'HIPK1', 'EVA1C', 'DNAJB11', 'FAM3C', 'TDRD3', 'ANKRD36C', 'REEP5', 'CFL1', 'GUK1', 'SRSF9', 'UBE2E2', 'CAND1', 'CLDN4', 'MYL6', 'TMEM167A', 'PLPP2', 'PGRMC2', 'TCP1', 'ANXA3', 'ERH', 'DYNLL2', 'CYB5R3', 'GALNT14', 'UBE2A', 'RALY', 'SLC16A3', 'SH3GLB1', 'HINT1', 'TTC9', 'SAMHD1', 'HBS1L', 'PRKD2', 'NEK10', 'ERO1A', 'MYO1B', 'BAZ1A', 'IRF1', 'SUMO1', 'UBA52', 'MOCS2', 'RANBP1', 'KCNS3', 'SNRPE', 'ACADM', 'ESRRA', 'PET100', 'UFC1', 'IER3IP1', 'ID1', 'SGSM3', 'MFSD1', 'PRDX3', 'PARM1', 'SCNN1A', 'PDXDC1', 'MTDH', 'SUCLG2', 'KIF21A', 'RAB25', 'LMAN2', 'PKP4', 'CHCHD2', 'RAB4A', 'ARPC5', 'UBQLN4', 'YIPF3', 'CD63', 'PPP1R11', 'LRP10', 'ATP6V0B', 'GLG1', 'CIB1', 'DDX18', 'MLEC', 'PARP9', 'TFRC', 'CYB5A', 'CD99', 'SLC36A4', 'HNRNPDL', 'WNT7B', 'C4orf3', 'DLG3', 'GPANK1', 'MICU2', 'KRT19', 'GADD45GIP1', 'GLRX', 'TSR1', 'POLR2J', 'KDSR', 'HNRNPH2', 'GORASP2', 'TRIP12', 'PCBD1', 'STX12', 'HOOK1', 'CHID1', 'ATP2A2', 'DNAJB1', 'ZC3H15', 'RHOD', 'KIF1C', 'ZNFX1', 'SLC9A3R2', 'SMCHD1', 'SEC61B', 'PIM3', 'RDX', 'NDUFS8', 'POMP', 'SLC25A3', 'CASP7', 'TMED8', 'SLC1A5', 'AKR7A2', 'ENPP4', 'PARP14', 'ILDR1', 'SYNGR1', 'GNPNAT1', 'SCIN', 'HMGXB4', 'CAP1', 'DNTTIP1', 'CTNNA1', 'OTUB1', 'A4GALT', 'FAM49B', 'CHCHD5', 'STAT1', 'HSBP1', 'FLNB', 'MRFAP1', 'RAB11FIP1', 'TMEM214', 'UBAC2', 'PSMD8', 'TAPBP', 'AHNAK', 'CNIH4', 'TMEM159', 'CCDC115', 'PER3', 'SREK1', 'WFDC2', 'FBXW11', 'EIF5', 'C21orf91', 'SLTM', 'WDR1', 'DYNC1LI2', 'PLAC8', 'TC2N', 'LAMTOR4', 'RAB37', 'PEX11G', 'UQCR11', 'TMEM11', 'ALKBH7', 'YPEL2', 'RAB14', 'GLUL', 'ERGIC3', 'ARPC1B', 'RASEF', 'EPHX1', 'SRD5A3', 'ZNF276', 'CXADR', 'EMC4', 'ZNF207', 'MIEN1', 'RNF130', 'BPNT1', 'CYB561', 'STK39', 'ECHS1', 'TUFM', 'NDUFAF2', 'ST6GAL1', 'HSD17B11', 'JAGN1', 'CPD', 'OLA1', 'COMMD2', 'NR1D2', 'CCT6A', 'BCAS2', 'NOC2L', 'FSTL1', 'SIGIRR', 'UBE2J2', 'GNG5', 'MAPK1IP1L', 'MGST1', 'SLC5A3', 'CCDC117', 'VPS35', 'COX5B', 'BIRC2', 'SYPL1', 'GNE', 'CBX5', 'POR', 'HSBP1L1', 'ZBTB8OS', 'RPA2', 'CAB39', 'PSMB3', 'TMEM59']	[['TF'], ['TF'], ['TF'], ['TF'], ['TF'], ['TF'], ['TF'], ['TF'], ['TF'], ['TF'], ['TF'], ['TF'], ['TF'], ['TF'], ['TF'], ['TF'], ['TF'], ['TF'], ['TF'], ['TF'], ['TF'], ['TF'], ['TF'], ['TF'], ['TF'], ['TF'], ['TF'], ['TF'], ['TF'], ['TF'], ['TF'], ['TF'], ['TF'], ['TF'], ['TF'], ['TF'], ['TF'], ['TF'], ['TF'], ['TF'], ['TF'], ['TF'], ['TF'], ['TF'], ['TF'], ['TF'], ['TF'], ['TF'], ['TF'], ['TF'], ['TF'], ['TF'], ['TF'], ['TF'], ['TF'], ['TF'], ['TF'], ['TF'], ['TF'], ['TF'], ['TF'], ['TF'], ['TF'], ['TF'], ['TF'], ['TF'], ['TF'], ['TF'], ['TF'], ['TF'], ['TF'], ['TF'], ['TF'], ['TF'], ['TF'], ['TF'], ['TF'], ['TF'], ['TF'], ['TF'], ['TF'], ['TF'], ['TF'], ['TF'], ['TF'], ['TF'], ['TF'], ['TF'], ['TF'], ['TF'], ['TF'], ['TF'], ['TF'], ['TF'], ['TF'], ['TF'], ['TF'], ['TF'], ['TF'], ['TF'], ['TF'], ['TF'], ['TF'], ['TF'], ['TF'], ['TF'], ['TF'], ['TF'], ['TF'], ['TF'], ['TF'], ['TF'], ['TF'], ['TF'], ['TF'], ['TF'], ['TF'], ['TF'], ['TF'], ['TF'], ['TF'], ['TF'], ['TF'], ['TF'], ['TF'], ['TF'], ['TF'], ['TF'], ['TF'], ['TF'], ['TF'], ['TF'], ['TF'], ['TF'], ['TF'], ['TF'], ['TF'], ['TF'], ['TF'], ['TF'], ['TF'], ['TF'], ['TF'], ['TF'], ['TF'], ['TF'], ['TF'], ['TF'], ['TF'], ['TF'], ['TF'], ['TF'], ['TF'], ['TF'], ['TF'], ['TF'], ['TF'], ['TF'], ['TF'], ['TF'], ['TF'], ['TF'], ['TF'], ['TF'], ['TF'], ['TF'], ['TF'], ['TF'], ['TF'], ['TF'], ['TF'], ['TF'], ['TF'], ['TF'], ['TF'], ['TF'], ['TF'], ['TF'], ['TF'], ['TF'], ['TF'], ['TF'], ['TF'], ['TF'], ['TF'], ['TF'], ['TF'], ['TF'], ['TF'], ['TF'], ['TF'], ['TF'], ['TF'], ['TF'], ['TF'], ['TF'], ['TF'], ['TF'], ['TF'], ['TF'], ['TF'], ['TF'], ['TF'], ['TF'], ['TF'], ['TF'], ['TF'], ['TF'], ['TF'], ['TF'], ['TF'], ['TF'], ['TF'], ['TF'], ['TF'], ['TF'], ['TF'], ['TF'], ['TF'], ['TF'], ['TF'], ['TF'], ['TF'], ['TF'], ['TF'], ['TF'], ['TF'], ['TF'], ['TF'], ['TF'], ['TF'], ['TF'], ['TF'], ['TF'], ['TF'], ['TF'], ['TF'], ['TF'], ['TF'], ['TF'], ['TF'], ['TF'], ['TF'], ['TF'], ['TF'], ['TF'], ['TF'], ['TF'], ['TF'], ['TF'], ['TF'], ['TF'], ['TF'], ['TF'], ['TF'], ['TF'], ['TF'], ['TF'], ['TF'], ['TF'], ['TF'], ['TF'], ['TF'], ['TF'], ['TF'], ['TF'], ['TF'], ['TF'], ['TF'], ['TF'], ['TF'], ['TF'], ['TF'], ['TF'], ['TF'], ['TF'], ['TF'], ['TF'], ['TF'], ['TF'], ['TF'], ['TF'], ['TF'], ['TF'], ['TF'], ['TF'], ['TF'], ['TF'], ['TF'], ['TF'], ['TF'], ['TF'], ['TF'], ['TF'], ['TF'], ['TF'], ['TF'], ['TF'], ['TF'], ['TF'], ['TF'], ['TF'], ['TF'], ['TF'], ['TF'], ['TF'], ['TF'], ['TF'], ['TF'], ['TF'], ['TF'], ['TF'], ['TF'], ['TF'], ['TF'], ['TF'], ['TF'], ['TF'], ['TF'], ['TF'], ['TF'], ['TF'], ['TF'], ['TF'], ['TF'], ['TF'], ['TF'], ['TF'], ['TF'], ['TF'], ['TF'], ['TF'], ['TF'], ['TF'], ['TF'], ['TF'], ['TF'], ['TF'], ['TF'], ['TF'], ['TF']]	2.91111
HPA	HPA:031000	ovary	0.0012546	TRUE	ovary	8297	286	273	9494	0.954545	0.0329035	query_1	['HPA:000000']	['CMPK1', 'FTH1', 'IRAK3', 'NCOA7', 'YWHAH', 'MACC1', 'SMDT1', 'SEC62', 'BIK', 'EPS8', 'GBP3', 'FAM174A', 'MORF4L2', 'SAR1B', 'TXNRD1', 'ABLIM1', 'MIF', 'NDUFV2', 'DDR1', 'SPAG16', 'MYL12B', 'GABARAPL2', 'ZFAND2B', 'SDC4', 'TSPAN6', 'CBR1', 'PSMD11', 'DCTN6', 'PHF20', 'EFNA1', 'TMEM51', 'TXNDC17', 'MTIF3', 'TXNL1', 'SOX4', 'YIF1A', 'HSPA8', 'HM13', 'TMBIM6', 'LITAF', 'LGALS9', 'LAMTOR5', 'TRIM44', 'RFK', 'HLA-DRB5', 'TMED5', 'AKIRIN1', 'MDK', 'VMP1', 'BUD31', 'TMEM45B', 'PRRX2', 'GNB2', 'TSPAN1', 'EID1', 'SCOC', 'SENP6', 'DDX5', 'CFB', 'RABIF', 'ZFAND5', 'DHRS9', 'LAMTOR2', 'KIF3B', 'NFU1', 'FAM122A', 'MPC2', 'YPEL5', 'GIPC1', 'XRN2', 'GHITM', 'ACOT13', 'YWHAZ', 'SRA1', 'GK', 'MYL12A', 'GTF3C6', 'HNRNPK', 'UBC', 'COPRS', 'COMTD1', 'YWHAQ', 'SMAP2', 'RNF141', 'NDUFB3', 'GDI2', 'NDUFC2', 'ARFGAP3', 'IFNGR1', 'PRPF4B', 'RAD23A', 'SH3PXD2B', 'DNAJC21', 'JTB', 'TRMT112', 'MAP2K3', 'C1orf43', 'CTTN', 'PGK1', 'XRCC5', 'BSPRY', 'RAD21', 'GTPBP8', 'TMF1', 'EHD4', 'UBE2D3', 'HIPK3', 'EEF1B2', 'HS3ST1', 'DPY30', 'HIPK1', 'DNAJB11', 'TADA3', 'ALDH1A1', 'TDRD3', 'REEP5', 'CFL1', 'SDF2L1', 'GUK1', 'UBE2E2', 'CAND1', 'STRAP', 'MYL6', 'PGRMC2', 'TCP1', 'ERH', 'CYB5R3', 'SLC16A3', 'HINT1', 'DBI', 'HBS1L', 'GK5', 'MYO1B', 'BAZ1A', 'IRF1', 'SUMO1', 'GIGYF2', 'UBA52', 'MOCS2', 'KCNS3', 'PTRHD1', 'CCDC80', 'IER3IP1', 'ID1', 'SGSM3', 'MFSD1', 'PARM1', 'PSME1', 'PDXDC1', 'MTDH', 'SCAMP2', 'LMAN2', 'PKP4', 'CHCHD2', 'S100A13', 'ARPC5', 'UBQLN4', 'YIPF3', 'CD63', 'PPP1R11', 'POLR2I', 'GLG1', 'CIB1', 'DDX18', 'HINT3', 'TFDP2', 'CD99', 'HNRNPDL', 'C4orf3', 'DLG3', 'GPANK1', 'MICU2', 'GADD45GIP1', 'GLRX', 'TSR1', 'POLR2J', 'KDSR', 'HNRNPH2', 'PCBD1', 'STX12', 'TTC3', 'CHID1', 'UQCRB', 'KIF1C', 'ZNFX1', 'USP15', 'SMCHD1', 'PDLIM1', 'SEC61B', 'NEDD8', 'NDUFS8', 'NDUFB6', 'PRSS22', 'ST6GALNAC1', 'POMP', 'CASP7', 'TMED8', 'RBM33', 'ENPP4', 'PARP14', 'ILDR1', 'GNPNAT1', 'HMGXB4', 'CAP1', 'GALNT5', 'CTNNA1', 'OTUB1', 'YME1L1', 'FAM49B', 'ROCK1', 'GPX1', 'TBCB', 'CHCHD5', 'STAT1', 'ASNA1', 'MRFAP1', 'UBAC2', 'TAPBP', 'AHNAK', 'CNIH4', 'TMEM159', 'CCDC115', 'PER3', 'FBXW11', 'MSMO1', 'EIF5', 'C21orf91', 'WDR1', 'PLAC8', 'TC2N', 'HSD17B10', 'DAW1', 'ALKBH7', 'YPEL2', 'RAB14', 'KCNE3', 'GLUL', 'EIF2AK2', 'MTHFSD', 'ERGIC3', 'ARPC1B', 'SRD5A3', 'EMC4', 'MIEN1', 'RNF130', 'BPNT1', 'CYB561', 'NDUFAF2', 'ST6GAL1', 'HSD17B11', 'CPD', 'OLA1', 'COMMD2', 'NR1D2', 'CCT6A', 'DRAP1', 'NOC2L', 'FSTL1', 'SIGIRR', 'GNG5', 'ARL6IP1', 'RASSF9', 'MAPK1IP1L', 'COX5B', 'BIRC2', 'SYPL1', 'GNE', 'HSBP1L1', 'ZBTB8OS', 'RPA2', 'SLC40A1', 'CAB39', 'PSMB3']	[['HPA'], ['HPA'], ['HPA'], ['HPA'], ['HPA'], ['HPA'], ['HPA'], ['HPA'], ['HPA'], ['HPA'], ['HPA'], ['HPA'], ['HPA'], ['HPA'], ['HPA'], ['HPA'], ['HPA'], ['HPA'], ['HPA'], ['HPA'], ['HPA'], ['HPA'], ['HPA'], ['HPA'], ['HPA'], ['HPA'], ['HPA'], ['HPA'], ['HPA'], ['HPA'], ['HPA'], ['HPA'], ['HPA'], ['HPA'], ['HPA'], ['HPA'], ['HPA'], ['HPA'], ['HPA'], ['HPA'], ['HPA'], ['HPA'], ['HPA'], ['HPA'], ['HPA'], ['HPA'], ['HPA'], ['HPA'], ['HPA'], ['HPA'], ['HPA'], ['HPA'], ['HPA'], ['HPA'], ['HPA'], ['HPA'], ['HPA'], ['HPA'], ['HPA'], ['HPA'], ['HPA'], ['HPA'], ['HPA'], ['HPA'], ['HPA'], ['HPA'], ['HPA'], ['HPA'], ['HPA'], ['HPA'], ['HPA'], ['HPA'], ['HPA'], ['HPA'], ['HPA'], ['HPA'], ['HPA'], ['HPA'], ['HPA'], ['HPA'], ['HPA'], ['HPA'], ['HPA'], ['HPA'], ['HPA'], ['HPA'], ['HPA'], ['HPA'], ['HPA'], ['HPA'], ['HPA'], ['HPA'], ['HPA'], ['HPA'], ['HPA'], ['HPA'], ['HPA'], ['HPA'], ['HPA'], ['HPA'], ['HPA'], ['HPA'], ['HPA'], ['HPA'], ['HPA'], ['HPA'], ['HPA'], ['HPA'], ['HPA'], ['HPA'], ['HPA'], ['HPA'], ['HPA'], ['HPA'], ['HPA'], ['HPA'], ['HPA'], ['HPA'], ['HPA'], ['HPA'], ['HPA'], ['HPA'], ['HPA'], ['HPA'], ['HPA'], ['HPA'], ['HPA'], ['HPA'], ['HPA'], ['HPA'], ['HPA'], ['HPA'], ['HPA'], ['HPA'], ['HPA'], ['HPA'], ['HPA'], ['HPA'], ['HPA'], ['HPA'], ['HPA'], ['HPA'], ['HPA'], ['HPA'], ['HPA'], ['HPA'], ['HPA'], ['HPA'], ['HPA'], ['HPA'], ['HPA'], ['HPA'], ['HPA'], ['HPA'], ['HPA'], ['HPA'], ['HPA'], ['HPA'], ['HPA'], ['HPA'], ['HPA'], ['HPA'], ['HPA'], ['HPA'], ['HPA'], ['HPA'], ['HPA'], ['HPA'], ['HPA'], ['HPA'], ['HPA'], ['HPA'], ['HPA'], ['HPA'], ['HPA'], ['HPA'], ['HPA'], ['HPA'], ['HPA'], ['HPA'], ['HPA'], ['HPA'], ['HPA'], ['HPA'], ['HPA'], ['HPA'], ['HPA'], ['HPA'], ['HPA'], ['HPA'], ['HPA'], ['HPA'], ['HPA'], ['HPA'], ['HPA'], ['HPA'], ['HPA'], ['HPA'], ['HPA'], ['HPA'], ['HPA'], ['HPA'], ['HPA'], ['HPA'], ['HPA'], ['HPA'], ['HPA'], ['HPA'], ['HPA'], ['HPA'], ['HPA'], ['HPA'], ['HPA'], ['HPA'], ['HPA'], ['HPA'], ['HPA'], ['HPA'], ['HPA'], ['HPA'], ['HPA'], ['HPA'], ['HPA'], ['HPA'], ['HPA'], ['HPA'], ['HPA'], ['HPA'], ['HPA'], ['HPA'], ['HPA'], ['HPA'], ['HPA'], ['HPA'], ['HPA'], ['HPA'], ['HPA'], ['HPA'], ['HPA'], ['HPA'], ['HPA'], ['HPA'], ['HPA'], ['HPA'], ['HPA'], ['HPA'], ['HPA'], ['HPA'], ['HPA'], ['HPA'], ['HPA'], ['HPA'], ['HPA'], ['HPA'], ['HPA'], ['HPA'], ['HPA'], ['HPA'], ['HPA'], ['HPA'], ['HPA'], ['HPA'], ['HPA'], ['HPA'], ['HPA'], ['HPA'], ['HPA'], ['HPA'], ['HPA'], ['HPA'], ['HPA'], ['HPA'], ['HPA']]	2.90149
TF	TF:M11530_1	Factor: E2F-2; motif: NWTTTGGCGCCAWWNN; match class: 1	0.00127586	TRUE	Factor: E2F-2; motif: NWTTTGGCGCCAWWNN; match class: 1	13544	471	369	19945	0.783439	0.0272445	query_1	['TF:M11530_0']	['CMPK1', 'FTH1', 'IRAK3', 'YWHAH', 'DUOXA2', 'UBE2J1', 'SMDT1', 'CYBA', 'SEC62', 'BIK', 'EPS8', 'FAM174A', 'TGM2', 'MORF4L2', 'SAR1B', 'TMED10', 'ISOC2', 'TXNRD1', 'UQCRC1', 'BRK1', 'MIF', 'NDUFV2', 'DUOX2', 'SPAG16', 'RPN1', 'RBX1', 'MYL12B', 'GNAS', 'GABARAPL2', 'SDC4', 'TSPAN6', 'ATP6V0E1', 'DCTN6', 'VAV1', 'FXYD3', 'EFNA1', 'TMEM51', 'TXNDC17', 'MTIF3', 'SLC15A2', 'SOX4', 'YIF1A', 'LCN2', 'HM13', 'KLHL24', 'CLU', 'LITAF', 'LAMTOR5', 'LAP3', 'RFK', 'MED10', 'TMED5', 'C4orf19', 'AKIRIN1', 'MDK', 'GADD45A', 'VMP1', 'BUD31', 'TMEM45B', 'PRRX2', 'GNB2', 'TSPAN1', 'EID1', 'SENP6', 'LRG1', 'DDX5', 'PSMB9', 'RABIF', 'TCEB1', 'ZFAND5', 'KIF3B', 'NFU1', 'COX6B1', 'FAM122A', 'MPC2', 'YPEL5', 'DCTPP1', 'KAT8', 'PRDX5', 'ERLEC1', 'SOD1', 'GIPC1', 'XRN2', 'ACOT13', 'YWHAZ', 'CTSL', 'GK', 'MYL12A', 'GTF3C6', 'DSP', 'HNRNPK', 'UBE2V2', 'UBC', 'COPRS', 'CLTA', 'COMTD1', 'GFPT1', 'YWHAQ', 'NQO1', 'SMAP2', 'RNF141', 'NDUFB3', 'GDI2', 'NDUFC2', 'ARFGAP3', 'PRPF4B', 'MIA3', 'TERF1', 'ALPL', 'DAZAP1', 'ATG5', 'RAD23A', 'PFN1', 'PRR13', 'JTB', 'TRMT112', 'SNAPC3', 'WNK1', 'MAP2K3', 'C1orf43', 'EIF1', 'CTTN', 'PGK1', 'BSPRY', 'RAD21', 'GTPBP8', 'REXO2', 'TMF1', 'RNASEH1', 'PACRG', 'PDCD6', 'SMIM22', 'FGGY', 'EHD4', 'UBE2D3', 'HIPK3', 'EEF1B2', 'HS3ST1', 'SH2D4A', 'DPY30', 'SLC5A8', 'HIPK1', 'EVA1C', 'DNAJB11', 'FAM3C', 'TDRD3', 'ANKRD36C', 'REEP5', 'CFL1', 'GUK1', 'SRSF9', 'UBE2E2', 'CAND1', 'CLDN4', 'STRAP', 'MYL6', 'PLPP2', 'PGRMC2', 'TCP1', 'ANXA3', 'ERH', 'DYNLL2', 'CYB5R3', 'GALNT14', 'UBE2A', 'RALY', 'SLC16A3', 'SH3GLB1', 'HINT1', 'TTC9', 'SAMHD1', 'HBS1L', 'PRKD2', 'GK5', 'NEK10', 'ERO1A', 'MYO1B', 'IRF1', 'SUMO1', 'GIGYF2', 'UBA52', 'MOCS2', 'RANBP1', 'KCNS3', 'SNRPE', 'ESRRA', 'PET100', 'UFC1', 'IER3IP1', 'ID1', 'SGSM3', 'MFSD1', 'PRDX3', 'PARM1', 'SCNN1A', 'METAP2', 'PDXDC1', 'MTDH', 'SUCLG2', 'KIF21A', 'SCAMP2', 'RAB25', 'LMAN2', 'PKP4', 'CHCHD2', 'RAB4A', 'ARPC5', 'UBQLN4', 'YIPF3', 'CD63', 'PPP1R11', 'LRP10', 'POLR2I', 'ATP6V0B', 'CIB1', 'DDX18', 'MLEC', 'PARP9', 'TFRC', 'CYB5A', 'CD99', 'SLC36A4', 'SSR2', 'HNRNPDL', 'WNT7B', 'C4orf3', 'DLG3', 'KLF4', 'GPANK1', 'KRT19', 'GADD45GIP1', 'GLRX', 'TSR1', 'NHP2', 'POLR2J', 'KDSR', 'HNRNPH2', 'GORASP2', 'PCBD1', 'STX12', 'HOOK1', 'CHID1', 'ATP2A2', 'DNAJB1', 'ZC3H15', 'RHOD', 'KIF1C', 'ZNFX1', 'SLC9A3R2', 'SMCHD1', 'PDLIM1', 'SEC61B', 'NEDD8', 'PIM3', 'RDX', 'NDUFS8', 'PRSS22', 'ST6GALNAC1', 'POMP', 'SLC25A3', 'CASP7', 'TMED8', 'SIVA1', 'SLC1A5', 'AKR7A2', 'ENPP4', 'PARP14', 'ILDR1', 'SYNGR1', 'GNPNAT1', 'SCIN', 'HMGXB4', 'CAP1', 'DNTTIP1', 'CTNNA1', 'OTUB1', 'A4GALT', 'YME1L1', 'FAM49B', 'CHCHD5', 'STAT1', 'HSBP1', 'ASNA1', 'FLNB', 'MRFAP1', 'RAB11FIP1', 'TMEM214', 'UBAC2', 'PSMD8', 'TAPBP', 'AHNAK', 'CNIH4', 'TMEM159', 'CCDC115', 'PER3', 'SREK1', 'WFDC2', 'FBXW11', 'MSMO1', 'EIF5', 'C21orf91', 'SLTM', 'WDR1', 'DYNC1LI2', 'PLAC8', 'TC2N', 'LAMTOR4', 'RAB37', 'PEX11G', 'UQCR11', 'TMEM11', 'ALKBH7', 'CLIC1', 'YPEL2', 'RAB14', 'GLUL', 'EIF2AK2', 'MTHFSD', 'ERGIC3', 'ARPC1B', 'RASEF', 'EPHX1', 'SRD5A3', 'ZNF276', 'CXADR', 'EMC4', 'ZNF207', 'MIEN1', 'RNF130', 'BPNT1', 'CYB561', 'STK39', 'TUFM', 'NDUFAF2', 'ST6GAL1', 'HSD17B11', 'JAGN1', 'CPD', 'OLA1', 'COMMD2', 'NR1D2', 'CCT6A', 'DRAP1', 'BCAS2', 'NOC2L', 'FSTL1', 'SIGIRR', 'UBE2J2', 'GNG5', 'ARL6IP1', 'MAPK1IP1L', 'CD55', 'MGST1', 'SLC5A3', 'CCDC117', 'VPS35', 'COX5B', 'BIRC2', 'SYPL1', 'GNE', 'CBX5', 'POR', 'HSBP1L1', 'ZBTB8OS', 'RPA2', 'SLC40A1', 'CAB39', 'PSMB3', 'TMEM59']	[['TF'], ['TF'], ['TF'], ['TF'], ['TF'], ['TF'], ['TF'], ['TF'], ['TF'], ['TF'], ['TF'], ['TF'], ['TF'], ['TF'], ['TF'], ['TF'], ['TF'], ['TF'], ['TF'], ['TF'], ['TF'], ['TF'], ['TF'], ['TF'], ['TF'], ['TF'], ['TF'], ['TF'], ['TF'], ['TF'], ['TF'], ['TF'], ['TF'], ['TF'], ['TF'], ['TF'], ['TF'], ['TF'], ['TF'], ['TF'], ['TF'], ['TF'], ['TF'], ['TF'], ['TF'], ['TF'], ['TF'], ['TF'], ['TF'], ['TF'], ['TF'], ['TF'], ['TF'], ['TF'], ['TF'], ['TF'], ['TF'], ['TF'], ['TF'], ['TF'], ['TF'], ['TF'], ['TF'], ['TF'], ['TF'], ['TF'], ['TF'], ['TF'], ['TF'], ['TF'], ['TF'], ['TF'], ['TF'], ['TF'], ['TF'], ['TF'], ['TF'], ['TF'], ['TF'], ['TF'], ['TF'], ['TF'], ['TF'], ['TF'], ['TF'], ['TF'], ['TF'], ['TF'], ['TF'], ['TF'], ['TF'], ['TF'], ['TF'], ['TF'], ['TF'], ['TF'], ['TF'], ['TF'], ['TF'], ['TF'], ['TF'], ['TF'], ['TF'], ['TF'], ['TF'], ['TF'], ['TF'], ['TF'], ['TF'], ['TF'], ['TF'], ['TF'], ['TF'], ['TF'], ['TF'], ['TF'], ['TF'], ['TF'], ['TF'], ['TF'], ['TF'], ['TF'], ['TF'], ['TF'], ['TF'], ['TF'], ['TF'], ['TF'], ['TF'], ['TF'], ['TF'], ['TF'], ['TF'], ['TF'], ['TF'], ['TF'], ['TF'], ['TF'], ['TF'], ['TF'], ['TF'], ['TF'], ['TF'], ['TF'], ['TF'], ['TF'], ['TF'], ['TF'], ['TF'], ['TF'], ['TF'], ['TF'], ['TF'], ['TF'], ['TF'], ['TF'], ['TF'], ['TF'], ['TF'], ['TF'], ['TF'], ['TF'], ['TF'], ['TF'], ['TF'], ['TF'], ['TF'], ['TF'], ['TF'], ['TF'], ['TF'], ['TF'], ['TF'], ['TF'], ['TF'], ['TF'], ['TF'], ['TF'], ['TF'], ['TF'], ['TF'], ['TF'], ['TF'], ['TF'], ['TF'], ['TF'], ['TF'], ['TF'], ['TF'], ['TF'], ['TF'], ['TF'], ['TF'], ['TF'], ['TF'], ['TF'], ['TF'], ['TF'], ['TF'], ['TF'], ['TF'], ['TF'], ['TF'], ['TF'], ['TF'], ['TF'], ['TF'], ['TF'], ['TF'], ['TF'], ['TF'], ['TF'], ['TF'], ['TF'], ['TF'], ['TF'], ['TF'], ['TF'], ['TF'], ['TF'], ['TF'], ['TF'], ['TF'], ['TF'], ['TF'], ['TF'], ['TF'], ['TF'], ['TF'], ['TF'], ['TF'], ['TF'], ['TF'], ['TF'], ['TF'], ['TF'], ['TF'], ['TF'], ['TF'], ['TF'], ['TF'], ['TF'], ['TF'], ['TF'], ['TF'], ['TF'], ['TF'], ['TF'], ['TF'], ['TF'], ['TF'], ['TF'], ['TF'], ['TF'], ['TF'], ['TF'], ['TF'], ['TF'], ['TF'], ['TF'], ['TF'], ['TF'], ['TF'], ['TF'], ['TF'], ['TF'], ['TF'], ['TF'], ['TF'], ['TF'], ['TF'], ['TF'], ['TF'], ['TF'], ['TF'], ['TF'], ['TF'], ['TF'], ['TF'], ['TF'], ['TF'], ['TF'], ['TF'], ['TF'], ['TF'], ['TF'], ['TF'], ['TF'], ['TF'], ['TF'], ['TF'], ['TF'], ['TF'], ['TF'], ['TF'], ['TF'], ['TF'], ['TF'], ['TF'], ['TF'], ['TF'], ['TF'], ['TF'], ['TF'], ['TF'], ['TF'], ['TF'], ['TF'], ['TF'], ['TF'], ['TF'], ['TF'], ['TF'], ['TF'], ['TF'], ['TF'], ['TF'], ['TF'], ['TF'], ['TF'], ['TF'], ['TF'], ['TF'], ['TF'], ['TF'], ['TF'], ['TF'], ['TF'], ['TF'], ['TF'], ['TF'], ['TF'], ['TF'], ['TF'], ['TF'], ['TF'], ['TF'], ['TF'], ['TF'], ['TF'], ['TF'], ['TF'], ['TF'], ['TF'], ['TF'], ['TF'], ['TF'], ['TF'], ['TF'], ['TF'], ['TF'], ['TF'], ['TF'], ['TF'], ['TF'], ['TF'], ['TF'], ['TF'], ['TF'], ['TF'], ['TF'], ['TF'], ['TF'], ['TF'], ['TF'], ['TF'], ['TF'], ['TF'], ['TF']]	2.8942
GO:BP	GO:0033036	macromolecule localization	0.00145059	TRUE	"Any process in which a macromolecule is transported to, or maintained in, a specific location." [GOC:mah]	3292	446	124	17906	0.278027	0.0376671	query_1	['GO:0051179']	['YWHAH', 'DUOXA2', 'UBE2J1', 'SEC62', 'SAR1B', 'TMED10', 'MIF', 'GNAS', 'GABARAPL2', 'ZFAND2B', 'ATP6V0E1', 'SLC15A2', 'SOX4', 'YIF1A', 'HSPA8', 'SP100', 'HM13', 'TMBIM6', 'CLU', 'LGALS9', 'LAMTOR5', 'TMED5', 'MDK', 'SAA1', 'RABIF', 'LAMTOR2', 'KIF3B', 'MPC2', 'ABCA13', 'ERLEC1', 'GIPC1', 'YWHAZ', 'SEC61G', 'MYL12A', 'DSP', 'HNRNPK', 'UBC', 'CLTA', 'BECN1', 'YWHAQ', 'GDI2', 'ARFGAP3', 'IFNGR1', 'MIA3', 'TERF1', 'ATG5', 'SH3PXD2B', 'CTTN', 'MVP', 'XRCC5', 'RAD21', 'TMF1', 'PDCD6', 'SMIM22', 'UBE2D3', 'SLC5A8', 'SYTL1', 'SNX3', 'GUK1', 'SRSF9', 'TMEM167A', 'TCP1', 'DYNLL2', 'SH3GLB1', 'SPNS1', 'SUMO1', 'UBA52', 'ATP10B', 'KCNS3', 'ID1', 'SGSM3', 'SCAMP2', 'RAB25', 'LMAN2', 'SPTSSA', 'RAB4A', 'S100A13', 'CD63', 'PPP1R11', 'LRP10', 'ATP6V0B', 'CIB1', 'PARP9', 'TFRC', 'TFDP2', 'SSR2', 'HSP90B1', 'DLG3', 'NHP2', 'GORASP2', 'STX12', 'HOOK1', 'RHOD', 'CALR', 'PIGR', 'SEC61B', 'NEDD8', 'PIM3', 'RDX', 'SYNGR1', 'SCIN', 'CTNNA1', 'ROCK1', 'ASNA1', 'FLNB', 'RAB11FIP1', 'UBAC2', 'CNIH4', 'LAMTOR4', 'RAB37', 'ALKBH7', 'RAB14', 'GLUL', 'NDUFAF2', 'PRPF6', 'JAGN1', 'CCT6A', 'UBE2J2', 'ARL6IP1', 'RASSF9', 'VPS35', 'RPA2', 'CCT8', 'TMEM59']	[['ISS', 'TAS', 'IEA'], ['IGI', 'IEA'], ['IMP'], ['IMP', 'IBA', 'TAS', 'IEA'], ['IBA', 'IEA'], ['IDA', 'IBA', 'IEA'], ['IDA', 'IEA'], ['TAS', 'NAS'], ['IEA'], ['IMP', 'IEA'], ['TAS'], ['IEA'], ['ISS', 'IEA'], ['IEA'], ['IMP', 'IBA', 'TAS', 'NAS'], ['IDA', 'IMP'], ['IMP'], ['IEA'], ['IDA', 'TAS', 'IC'], ['IDA', 'IMP', 'IBA'], ['IDA', 'IMP'], ['IBA', 'IEA'], ['IMP'], ['IDA', 'NAS'], ['IEA'], ['IMP'], ['TAS'], ['IEA'], ['IBA'], ['IMP', 'IBA'], ['ISS', 'IEA'], ['TAS', 'IEA'], ['ISS', 'IEA'], ['IEA'], ['ISS', 'IEA'], ['IMP'], ['TAS'], ['IEA'], ['IBA'], ['TAS', 'IEA'], ['IEA'], ['IEP', 'NAS', 'IEA'], ['ISS'], ['IMP', 'IBA', 'IEA'], ['IMP', 'IC'], ['IEA'], ['IDA'], ['IMP', 'IEA'], ['IEA'], ['TAS'], ['IMP'], ['IEA'], ['IDA'], ['IMP'], ['HMP', 'TAS'], ['IEA'], ['IEA'], ['IDA', 'IBA', 'IEA'], ['IEA'], ['TAS'], ['IBA'], ['IMP', 'HMP', 'IEA'], ['TAS'], ['IMP', 'HMP', 'IEA'], ['IEA'], ['TAS', 'IEA'], ['TAS'], ['IBA', 'NAS', 'IEA'], ['TAS'], ['TAS'], ['IBA'], ['IDA', 'IBA', 'IEA'], ['IBA', 'IEA'], ['IEA'], ['IDA'], ['IBA', 'IEA'], ['IDA', 'IMP', 'IEA'], ['IDA', 'IEA'], ['ISS'], ['IEA'], ['TAS'], ['IMP', 'IGI', 'IEA'], ['IGI'], ['IDA', 'TAS', 'IC', 'IEA'], ['TAS'], ['TAS'], ['IMP', 'NAS'], ['IBA'], ['HMP'], ['IDA', 'IMP'], ['IDA', 'IBA', 'IEA'], ['IEA'], ['IEA'], ['IDA', 'IEA'], ['IDA'], ['IMP', 'IBA', 'IEA'], ['IEA'], ['ISS', 'IEA'], ['IMP', 'IGI', 'ISS', 'IEA'], ['IEA'], ['IMP'], ['IEA'], ['IMP', 'IGI'], ['IDA', 'IBA', 'IEA'], ['TAS'], ['IDA', 'IEA'], ['IDA', 'IMP'], ['IEA'], ['IMP'], ['IBA', 'IEA'], ['ISS', 'IEA'], ['IDA', 'IBA', 'IEA'], ['IMP', 'IEA'], ['IEA'], ['IMP'], ['IEA'], ['IMP', 'HMP'], ['HMP'], ['IBA', 'IEA'], ['NAS'], ['IDA', 'IMP', 'IBA', 'IEA'], ['IDA'], ['IMP', 'HMP'], ['IDA']]	2.83845
HPA	HPA:014020_22	endometrium 2; glandular cells[Approved,Medium]	0.00152786	TRUE	endometrium 2; glandular cells[Approved,Medium]	2823	286	121	9494	0.423077	0.0428622	query_1	['HPA:014020_21']	['CMPK1', 'IRAK3', 'SEC62', 'BIK', 'FAM174A', 'TXNRD1', 'ABLIM1', 'MIF', 'DDR1', 'TSPAN6', 'CBR1', 'PSMD11', 'DCTN6', 'MTIF3', 'SOX4', 'HM13', 'TMBIM6', 'LITAF', 'LGALS9', 'LAMTOR5', 'TRIM44', 'RFK', 'TMEM45B', 'TSPAN1', 'EID1', 'SCOC', 'SENP6', 'LAMTOR2', 'KIF3B', 'FAM122A', 'YPEL5', 'GIPC1', 'ACOT13', 'YWHAZ', 'SRA1', 'GTF3C6', 'COMTD1', 'YWHAQ', 'RNF141', 'NDUFC2', 'PRPF4B', 'SH3PXD2B', 'DNAJC21', 'JTB', 'C1orf43', 'PGK1', 'GTPBP8', 'TMF1', 'TADA3', 'TDRD3', 'REEP5', 'SDF2L1', 'GUK1', 'STRAP', 'MYL6', 'PGRMC2', 'TCP1', 'ERH', 'SLC16A3', 'HINT1', 'HBS1L', 'GK5', 'GIGYF2', 'MOCS2', 'KCNS3', 'PTRHD1', 'ID1', 'SGSM3', 'PARM1', 'PSME1', 'SCAMP2', 'PKP4', 'S100A13', 'ARPC5', 'UBQLN4', 'PPP1R11', 'HINT3', 'C4orf3', 'GPANK1', 'MICU2', 'GLRX', 'KDSR', 'STX12', 'UQCRB', 'KIF1C', 'ZNFX1', 'PDLIM1', 'SEC61B', 'RBM33', 'ENPP4', 'GNPNAT1', 'CAP1', 'CTNNA1', 'OTUB1', 'YME1L1', 'ROCK1', 'GPX1', 'TBCB', 'ASNA1', 'TAPBP', 'CNIH4', 'CCDC115', 'PER3', 'C21orf91', 'WDR1', 'TC2N', 'HSD17B10', 'RAB14', 'KCNE3', 'ERGIC3', 'RNF130', 'BPNT1', 'CYB561', 'CPD', 'OLA1', 'NOC2L', 'SIGIRR', 'GNG5', 'SYPL1', 'HSBP1L1', 'PSMB3']	[['HPA'], ['HPA'], ['HPA'], ['HPA'], ['HPA'], ['HPA'], ['HPA'], ['HPA'], ['HPA'], ['HPA'], ['HPA'], ['HPA'], ['HPA'], ['HPA'], ['HPA'], ['HPA'], ['HPA'], ['HPA'], ['HPA'], ['HPA'], ['HPA'], ['HPA'], ['HPA'], ['HPA'], ['HPA'], ['HPA'], ['HPA'], ['HPA'], ['HPA'], ['HPA'], ['HPA'], ['HPA'], ['HPA'], ['HPA'], ['HPA'], ['HPA'], ['HPA'], ['HPA'], ['HPA'], ['HPA'], ['HPA'], ['HPA'], ['HPA'], ['HPA'], ['HPA'], ['HPA'], ['HPA'], ['HPA'], ['HPA'], ['HPA'], ['HPA'], ['HPA'], ['HPA'], ['HPA'], ['HPA'], ['HPA'], ['HPA'], ['HPA'], ['HPA'], ['HPA'], ['HPA'], ['HPA'], ['HPA'], ['HPA'], ['HPA'], ['HPA'], ['HPA'], ['HPA'], ['HPA'], ['HPA'], ['HPA'], ['HPA'], ['HPA'], ['HPA'], ['HPA'], ['HPA'], ['HPA'], ['HPA'], ['HPA'], ['HPA'], ['HPA'], ['HPA'], ['HPA'], ['HPA'], ['HPA'], ['HPA'], ['HPA'], ['HPA'], ['HPA'], ['HPA'], ['HPA'], ['HPA'], ['HPA'], ['HPA'], ['HPA'], ['HPA'], ['HPA'], ['HPA'], ['HPA'], ['HPA'], ['HPA'], ['HPA'], ['HPA'], ['HPA'], ['HPA'], ['HPA'], ['HPA'], ['HPA'], ['HPA'], ['HPA'], ['HPA'], ['HPA'], ['HPA'], ['HPA'], ['HPA'], ['HPA'], ['HPA'], ['HPA'], ['HPA'], ['HPA'], ['HPA']]	2.81592
TF	TF:M08913_0	Factor: FLI-1; motif: NAYTTCCGGT; match class: 0	0.00153605	TRUE	Factor: FLI-1; motif: NAYTTCCGGT; match class: 0	8398	471	252	19945	0.535032	0.0300071	query_1	['TF:M08913']	['CCL20', 'IDO1', 'FTH1', 'YWHAH', 'SMDT1', 'CYBA', 'BIK', 'EPS8', 'FAM174A', 'MORF4L2', 'SAR1B', 'TMED10', 'ISOC2', 'MIF', 'NDUFV2', 'DDR1', 'SPAG16', 'MYL12B', 'GNAS', 'GABARAPL2', 'ZFAND2B', 'SDC4', 'TSPAN6', 'PSMD11', 'DCTN6', 'PHF20', 'TXNDC17', 'MTIF3', 'TXNL1', 'HSPA8', 'LCN2', 'TMBIM6', 'KLHL24', 'LITAF', 'TMEM87A', 'LAMTOR5', 'LAP3', 'RBM47', 'TRIM44', 'PROM1', 'RFK', 'MED10', 'TMED5', 'C4orf19', 'AKIRIN1', 'MDK', 'GADD45A', 'VMP1', 'BUD31', 'GNB2', 'EID1', 'SCOC', 'DDX5', 'RABIF', 'TCEB1', 'DHRS9', 'LAMTOR2', 'COX6B1', 'DCTPP1', 'KAT8', 'PRDX5', 'ERLEC1', 'XRN2', 'GHITM', 'ACOT13', 'YWHAZ', 'SEC61G', 'SRA1', 'MYL12A', 'GTF3C6', 'DSP', 'HNRNPK', 'UBE2V2', 'CLTA', 'COMTD1', 'BECN1', 'NQO1', 'SMAP2', 'CSF3', 'NDUFB3', 'GDI2', 'NDUFC2', 'ARFGAP3', 'IFNGR1', 'PRPF4B', 'DAZAP1', 'ATG5', 'RAD23A', 'PFN1', 'PRR13', 'DNAJC21', 'JTB', 'TRMT112', 'SNAPC3', 'C1orf43', 'EIF1', 'CTTN', 'MVP', 'XRCC5', 'BSPRY', 'TMF1', 'ACP2', 'RNASEH1', 'PACRG', 'PDCD6', 'SMIM22', 'EHD4', 'UBE2D3', 'HIPK3', 'SLC6A14', 'EEF1B2', 'HS3ST1', 'SH2D4A', 'HIPK1', 'DNAJB11', 'TADA3', 'CSNK1A1', 'SNX3', 'FAM3C', 'CFL1', 'STRAP', 'TMEM167A', 'PLPP2', 'TCP1', 'ERH', 'DYNLL2', 'CYB5R3', 'RALY', 'SLC16A3', 'SH3GLB1', 'TTC9', 'DBI', 'PRKD2', 'IRF1', 'SUMO1', 'UBA52', 'RANBP1', 'KCNS3', 'SNRPE', 'ESRRA', 'PET100', 'PTRHD1', 'CCDC80', 'UFC1', 'ID1', 'PRDX3', 'PARM1', 'METAP2', 'PDXDC1', 'MTDH', 'SCAMP2', 'LMAN2', 'CHCHD2', 'RAB4A', 'S100A13', 'ARPC5', 'YIPF3', 'CD63', 'PPP1R11', 'LRP10', 'POLR2I', 'ATP6V0B', 'CIB1', 'DDX18', 'MLEC', 'PARP9', 'SSR2', 'HNRNPDL', 'C4orf3', 'HSP90B1', 'GPANK1', 'KRT19', 'POLR2J', 'KDSR', 'GORASP2', 'TRIP12', 'PCBD1', 'STX12', 'CHID1', 'ZC3H15', 'KIF1C', 'CALR', 'SLC9A3R2', 'PDLIM1', 'NEDD8', 'POMP', 'TMED8', 'SIVA1', 'SLC1A5', 'TFF3', 'CAP1', 'GALNT5', 'DNTTIP1', 'OTUB1', 'YME1L1', 'ROCK1', 'TBCB', 'CHCHD5', 'STAT1', 'HSBP1', 'RAB11FIP1', 'TMEM214', 'UBAC2', 'PSMD8', 'TMEM159', 'CCDC115', 'SREK1', 'WFDC2', 'FBXW11', 'C21orf91', 'SLTM', 'WDR1', 'PLAC8', 'LAMTOR4', 'PEX11G', 'UQCR11', 'TMEM11', 'CIRBP', 'ALKBH7', 'RAB14', 'MTHFSD', 'ERGIC3', 'RASEF', 'ZNF276', 'CXADR', 'EMC4', 'MIEN1', 'RNF130', 'BPNT1', 'CYB561', 'STK39', 'TUFM', 'PRPF6', 'JAGN1', 'CPD', 'COMMD2', 'CCT6A', 'NOC2L', 'SIGIRR', 'UBE2J2', 'GNG5', 'MAPK1IP1L', 'CCDC117', 'COX5B', 'BIRC2', 'SYPL1', 'HSBP1L1', 'ZBTB8OS', 'CAB39', 'PSMB3', 'CCT8', 'TMEM59']	[['TF'], ['TF'], ['TF'], ['TF'], ['TF'], ['TF'], ['TF'], ['TF'], ['TF'], ['TF'], ['TF'], ['TF'], ['TF'], ['TF'], ['TF'], ['TF'], ['TF'], ['TF'], ['TF'], ['TF'], ['TF'], ['TF'], ['TF'], ['TF'], ['TF'], ['TF'], ['TF'], ['TF'], ['TF'], ['TF'], ['TF'], ['TF'], ['TF'], ['TF'], ['TF'], ['TF'], ['TF'], ['TF'], ['TF'], ['TF'], ['TF'], ['TF'], ['TF'], ['TF'], ['TF'], ['TF'], ['TF'], ['TF'], ['TF'], ['TF'], ['TF'], ['TF'], ['TF'], ['TF'], ['TF'], ['TF'], ['TF'], ['TF'], ['TF'], ['TF'], ['TF'], ['TF'], ['TF'], ['TF'], ['TF'], ['TF'], ['TF'], ['TF'], ['TF'], ['TF'], ['TF'], ['TF'], ['TF'], ['TF'], ['TF'], ['TF'], ['TF'], ['TF'], ['TF'], ['TF'], ['TF'], ['TF'], ['TF'], ['TF'], ['TF'], ['TF'], ['TF'], ['TF'], ['TF'], ['TF'], ['TF'], ['TF'], ['TF'], ['TF'], ['TF'], ['TF'], ['TF'], ['TF'], ['TF'], ['TF'], ['TF'], ['TF'], ['TF'], ['TF'], ['TF'], ['TF'], ['TF'], ['TF'], ['TF'], ['TF'], ['TF'], ['TF'], ['TF'], ['TF'], ['TF'], ['TF'], ['TF'], ['TF'], ['TF'], ['TF'], ['TF'], ['TF'], ['TF'], ['TF'], ['TF'], ['TF'], ['TF'], ['TF'], ['TF'], ['TF'], ['TF'], ['TF'], ['TF'], ['TF'], ['TF'], ['TF'], ['TF'], ['TF'], ['TF'], ['TF'], ['TF'], ['TF'], ['TF'], ['TF'], ['TF'], ['TF'], ['TF'], ['TF'], ['TF'], ['TF'], ['TF'], ['TF'], ['TF'], ['TF'], ['TF'], ['TF'], ['TF'], ['TF'], ['TF'], ['TF'], ['TF'], ['TF'], ['TF'], ['TF'], ['TF'], ['TF'], ['TF'], ['TF'], ['TF'], ['TF'], ['TF'], ['TF'], ['TF'], ['TF'], ['TF'], ['TF'], ['TF'], ['TF'], ['TF'], ['TF'], ['TF'], ['TF'], ['TF'], ['TF'], ['TF'], ['TF'], ['TF'], ['TF'], ['TF'], ['TF'], ['TF'], ['TF'], ['TF'], ['TF'], ['TF'], ['TF'], ['TF'], ['TF'], ['TF'], ['TF'], ['TF'], ['TF'], ['TF'], ['TF'], ['TF'], ['TF'], ['TF'], ['TF'], ['TF'], ['TF'], ['TF'], ['TF'], ['TF'], ['TF'], ['TF'], ['TF'], ['TF'], ['TF'], ['TF'], ['TF'], ['TF'], ['TF'], ['TF'], ['TF'], ['TF'], ['TF'], ['TF'], ['TF'], ['TF'], ['TF'], ['TF'], ['TF'], ['TF'], ['TF'], ['TF'], ['TF'], ['TF'], ['TF'], ['TF'], ['TF'], ['TF'], ['TF'], ['TF'], ['TF'], ['TF'], ['TF'], ['TF'], ['TF'], ['TF'], ['TF'], ['TF'], ['TF']]	2.81359
TF	TF:M08913	Factor: FLI-1; motif: NAYTTCCGGT	0.00153605	TRUE	Factor: FLI-1; motif: NAYTTCCGGT	8398	471	252	19945	0.535032	0.0300071	query_1	['TF:M00000']	['CCL20', 'IDO1', 'FTH1', 'YWHAH', 'SMDT1', 'CYBA', 'BIK', 'EPS8', 'FAM174A', 'MORF4L2', 'SAR1B', 'TMED10', 'ISOC2', 'MIF', 'NDUFV2', 'DDR1', 'SPAG16', 'MYL12B', 'GNAS', 'GABARAPL2', 'ZFAND2B', 'SDC4', 'TSPAN6', 'PSMD11', 'DCTN6', 'PHF20', 'TXNDC17', 'MTIF3', 'TXNL1', 'HSPA8', 'LCN2', 'TMBIM6', 'KLHL24', 'LITAF', 'TMEM87A', 'LAMTOR5', 'LAP3', 'RBM47', 'TRIM44', 'PROM1', 'RFK', 'MED10', 'TMED5', 'C4orf19', 'AKIRIN1', 'MDK', 'GADD45A', 'VMP1', 'BUD31', 'GNB2', 'EID1', 'SCOC', 'DDX5', 'RABIF', 'TCEB1', 'DHRS9', 'LAMTOR2', 'COX6B1', 'DCTPP1', 'KAT8', 'PRDX5', 'ERLEC1', 'XRN2', 'GHITM', 'ACOT13', 'YWHAZ', 'SEC61G', 'SRA1', 'MYL12A', 'GTF3C6', 'DSP', 'HNRNPK', 'UBE2V2', 'CLTA', 'COMTD1', 'BECN1', 'NQO1', 'SMAP2', 'CSF3', 'NDUFB3', 'GDI2', 'NDUFC2', 'ARFGAP3', 'IFNGR1', 'PRPF4B', 'DAZAP1', 'ATG5', 'RAD23A', 'PFN1', 'PRR13', 'DNAJC21', 'JTB', 'TRMT112', 'SNAPC3', 'C1orf43', 'EIF1', 'CTTN', 'MVP', 'XRCC5', 'BSPRY', 'TMF1', 'ACP2', 'RNASEH1', 'PACRG', 'PDCD6', 'SMIM22', 'EHD4', 'UBE2D3', 'HIPK3', 'SLC6A14', 'EEF1B2', 'HS3ST1', 'SH2D4A', 'HIPK1', 'DNAJB11', 'TADA3', 'CSNK1A1', 'SNX3', 'FAM3C', 'CFL1', 'STRAP', 'TMEM167A', 'PLPP2', 'TCP1', 'ERH', 'DYNLL2', 'CYB5R3', 'RALY', 'SLC16A3', 'SH3GLB1', 'TTC9', 'DBI', 'PRKD2', 'IRF1', 'SUMO1', 'UBA52', 'RANBP1', 'KCNS3', 'SNRPE', 'ESRRA', 'PET100', 'PTRHD1', 'CCDC80', 'UFC1', 'ID1', 'PRDX3', 'PARM1', 'METAP2', 'PDXDC1', 'MTDH', 'SCAMP2', 'LMAN2', 'CHCHD2', 'RAB4A', 'S100A13', 'ARPC5', 'YIPF3', 'CD63', 'PPP1R11', 'LRP10', 'POLR2I', 'ATP6V0B', 'CIB1', 'DDX18', 'MLEC', 'PARP9', 'SSR2', 'HNRNPDL', 'C4orf3', 'HSP90B1', 'GPANK1', 'KRT19', 'POLR2J', 'KDSR', 'GORASP2', 'TRIP12', 'PCBD1', 'STX12', 'CHID1', 'ZC3H15', 'KIF1C', 'CALR', 'SLC9A3R2', 'PDLIM1', 'NEDD8', 'POMP', 'TMED8', 'SIVA1', 'SLC1A5', 'TFF3', 'CAP1', 'GALNT5', 'DNTTIP1', 'OTUB1', 'YME1L1', 'ROCK1', 'TBCB', 'CHCHD5', 'STAT1', 'HSBP1', 'RAB11FIP1', 'TMEM214', 'UBAC2', 'PSMD8', 'TMEM159', 'CCDC115', 'SREK1', 'WFDC2', 'FBXW11', 'C21orf91', 'SLTM', 'WDR1', 'PLAC8', 'LAMTOR4', 'PEX11G', 'UQCR11', 'TMEM11', 'CIRBP', 'ALKBH7', 'RAB14', 'MTHFSD', 'ERGIC3', 'RASEF', 'ZNF276', 'CXADR', 'EMC4', 'MIEN1', 'RNF130', 'BPNT1', 'CYB561', 'STK39', 'TUFM', 'PRPF6', 'JAGN1', 'CPD', 'COMMD2', 'CCT6A', 'NOC2L', 'SIGIRR', 'UBE2J2', 'GNG5', 'MAPK1IP1L', 'CCDC117', 'COX5B', 'BIRC2', 'SYPL1', 'HSBP1L1', 'ZBTB8OS', 'CAB39', 'PSMB3', 'CCT8', 'TMEM59']	[['TF'], ['TF'], ['TF'], ['TF'], ['TF'], ['TF'], ['TF'], ['TF'], ['TF'], ['TF'], ['TF'], ['TF'], ['TF'], ['TF'], ['TF'], ['TF'], ['TF'], ['TF'], ['TF'], ['TF'], ['TF'], ['TF'], ['TF'], ['TF'], ['TF'], ['TF'], ['TF'], ['TF'], ['TF'], ['TF'], ['TF'], ['TF'], ['TF'], ['TF'], ['TF'], ['TF'], ['TF'], ['TF'], ['TF'], ['TF'], ['TF'], ['TF'], ['TF'], ['TF'], ['TF'], ['TF'], ['TF'], ['TF'], ['TF'], ['TF'], ['TF'], ['TF'], ['TF'], ['TF'], ['TF'], ['TF'], ['TF'], ['TF'], ['TF'], ['TF'], ['TF'], ['TF'], ['TF'], ['TF'], ['TF'], ['TF'], ['TF'], ['TF'], ['TF'], ['TF'], ['TF'], ['TF'], ['TF'], ['TF'], ['TF'], ['TF'], ['TF'], ['TF'], ['TF'], ['TF'], ['TF'], ['TF'], ['TF'], ['TF'], ['TF'], ['TF'], ['TF'], ['TF'], ['TF'], ['TF'], ['TF'], ['TF'], ['TF'], ['TF'], ['TF'], ['TF'], ['TF'], ['TF'], ['TF'], ['TF'], ['TF'], ['TF'], ['TF'], ['TF'], ['TF'], ['TF'], ['TF'], ['TF'], ['TF'], ['TF'], ['TF'], ['TF'], ['TF'], ['TF'], ['TF'], ['TF'], ['TF'], ['TF'], ['TF'], ['TF'], ['TF'], ['TF'], ['TF'], ['TF'], ['TF'], ['TF'], ['TF'], ['TF'], ['TF'], ['TF'], ['TF'], ['TF'], ['TF'], ['TF'], ['TF'], ['TF'], ['TF'], ['TF'], ['TF'], ['TF'], ['TF'], ['TF'], ['TF'], ['TF'], ['TF'], ['TF'], ['TF'], ['TF'], ['TF'], ['TF'], ['TF'], ['TF'], ['TF'], ['TF'], ['TF'], ['TF'], ['TF'], ['TF'], ['TF'], ['TF'], ['TF'], ['TF'], ['TF'], ['TF'], ['TF'], ['TF'], ['TF'], ['TF'], ['TF'], ['TF'], ['TF'], ['TF'], ['TF'], ['TF'], ['TF'], ['TF'], ['TF'], ['TF'], ['TF'], ['TF'], ['TF'], ['TF'], ['TF'], ['TF'], ['TF'], ['TF'], ['TF'], ['TF'], ['TF'], ['TF'], ['TF'], ['TF'], ['TF'], ['TF'], ['TF'], ['TF'], ['TF'], ['TF'], ['TF'], ['TF'], ['TF'], ['TF'], ['TF'], ['TF'], ['TF'], ['TF'], ['TF'], ['TF'], ['TF'], ['TF'], ['TF'], ['TF'], ['TF'], ['TF'], ['TF'], ['TF'], ['TF'], ['TF'], ['TF'], ['TF'], ['TF'], ['TF'], ['TF'], ['TF'], ['TF'], ['TF'], ['TF'], ['TF'], ['TF'], ['TF'], ['TF'], ['TF'], ['TF'], ['TF'], ['TF'], ['TF'], ['TF'], ['TF'], ['TF'], ['TF'], ['TF'], ['TF'], ['TF'], ['TF'], ['TF'], ['TF'], ['TF'], ['TF'], ['TF'], ['TF'], ['TF'], ['TF']]	2.81359
TF	TF:M02065_0	Factor: ER81; motif: RCCGGAARYN; match class: 0	0.00156096	TRUE	Factor: ER81; motif: RCCGGAARYN; match class: 0	12675	471	350	19945	0.7431	0.0276134	query_1	['TF:M02065']	['CCL20', 'IDO1', 'FTH1', 'IRAK3', 'YWHAH', 'SMDT1', 'CYBA', 'SEC62', 'BIK', 'EPS8', 'FAM174A', 'MORF4L2', 'SAR1B', 'TMED10', 'ISOC2', 'ABLIM1', 'BRK1', 'MIF', 'NDUFV2', 'DDR1', 'SPAG16', 'RBX1', 'MYL12B', 'GNAS', 'GABARAPL2', 'ZFAND2B', 'SDC4', 'TSPAN6', 'CBR1', 'PSMD11', 'ATP6V0E1', 'DCTN6', 'PHF20', 'TMEM51', 'TXNDC17', 'MTIF3', 'TXNL1', 'SOX4', 'HSPA8', 'LCN2', 'TMBIM6', 'KLHL24', 'LITAF', 'TMEM87A', 'LAMTOR5', 'LAP3', 'RBM47', 'TRIM44', 'PROM1', 'RFK', 'MED10', 'TMED5', 'C4orf19', 'AKIRIN1', 'MDK', 'GADD45A', 'VMP1', 'BUD31', 'TMEM45B', 'SAA1', 'GNB2', 'EID1', 'SCOC', 'DDX5', 'RABIF', 'TCEB1', 'DHRS9', 'LAMTOR2', 'NFU1', 'COX6B1', 'MPC2', 'DCTPP1', 'COMMD6', 'KAT8', 'PRDX5', 'ERLEC1', 'SOD1', 'GIPC1', 'XRN2', 'GHITM', 'ACOT13', 'YWHAZ', 'SEC61G', 'SRA1', 'GK', 'MYL12A', 'GTF3C6', 'DSP', 'HNRNPK', 'UBE2V2', 'UBC', 'CLTA', 'COMTD1', 'GFPT1', 'BECN1', 'NQO1', 'SMAP2', 'CSF3', 'RNF141', 'NDUFB3', 'GDI2', 'NDUFC2', 'ARFGAP3', 'IFNGR1', 'PRPF4B', 'MIA3', 'TERF1', 'DAZAP1', 'ATG5', 'RAD23A', 'PFN1', 'PRR13', 'DNAJC21', 'JTB', 'TRMT112', 'SNAPC3', 'WNK1', 'MAP2K3', 'C1orf43', 'EIF1', 'CTTN', 'MVP', 'PGK1', 'XRCC5', 'BSPRY', 'RAD21', 'GTPBP8', 'ELF3', 'TMF1', 'ACP2', 'RNASEH1', 'PACRG', 'PDCD6', 'SMIM22', 'EHD4', 'UBE2D3', 'HIPK3', 'SLC6A14', 'EEF1B2', 'HS3ST1', 'SH2D4A', 'DPY30', 'HIPK1', 'EVA1C', 'DNAJB11', 'TADA3', 'CSNK1A1', 'SNX3', 'FAM3C', 'TDRD3', 'REEP5', 'CFL1', 'SDF2L1', 'GUK1', 'SRSF9', 'UBE2E2', 'STRAP', 'TMEM167A', 'PLPP2', 'TCP1', 'ERH', 'DYNLL2', 'CYB5R3', 'GALNT14', 'UBE2A', 'COX6C', 'RALY', 'SLC16A3', 'SH3GLB1', 'TTC9', 'SPNS1', 'DBI', 'PRKD2', 'NEK10', 'IRF1', 'SUMO1', 'UBA52', 'MOCS2', 'RANBP1', 'KCNS3', 'SNRPE', 'ACADM', 'ESRRA', 'PET100', 'ACTR8', 'PTRHD1', 'CCDC80', 'UFC1', 'IER3IP1', 'ID1', 'SGSM3', 'PRDX3', 'PARM1', 'METAP2', 'PDXDC1', 'MTDH', 'SCAMP2', 'RAB25', 'LMAN2', 'CHCHD2', 'SPTSSA', 'RAB4A', 'S100A13', 'ARPC5', 'YIPF3', 'CD63', 'PPP1R11', 'LRP10', 'BRD4', 'POLR2I', 'ATP6V0B', 'CIB1', 'DDX18', 'MLEC', 'PARP9', 'CYB5A', 'CD99', 'SSR2', 'HNRNPDL', 'C4orf3', 'HSP90B1', 'KLF4', 'GPANK1', 'MICU2', 'KRT19', 'GADD45GIP1', 'TSR1', 'NHP2', 'POLR2J', 'KDSR', 'HNRNPH2', 'GORASP2', 'TRIP12', 'PCBD1', 'STX12', 'CHID1', 'ATP2A2', 'DNAJB1', 'ZC3H15', 'RHOD', 'KIF1C', 'ZNFX1', 'CALR', 'SLC9A3R2', 'USP15', 'SMCHD1', 'PDLIM1', 'SEC61B', 'NEDD8', 'PIM3', 'TNIP3', 'RDX', 'C14orf2', 'NDUFS8', 'PRSS22', 'POMP', 'SLC25A3', 'CASP7', 'TMED8', 'SIVA1', 'SLC1A5', 'TFF3', 'ENPP4', 'SCIN', 'CAP1', 'GALNT5', 'DNTTIP1', 'CTNNA1', 'OTUB1', 'A4GALT', 'YME1L1', 'ROCK1', 'TBCB', 'CHCHD5', 'STAT1', 'HSBP1', 'ASNA1', 'MRFAP1', 'RAB11FIP1', 'TMEM214', 'UBAC2', 'PSMD8', 'TMEM159', 'CCDC115', 'PER3', 'SREK1', 'WFDC2', 'FBXW11', 'MSMO1', 'C21orf91', 'SLTM', 'WDR1', 'PLAC8', 'TC2N', 'LAMTOR4', 'RAB37', 'PEX11G', 'UQCR11', 'TMEM11', 'HSD17B10', 'CIRBP', 'ALKBH7', 'CLIC1', 'RAB14', 'GLUL', 'MTHFSD', 'ERGIC3', 'ARPC1B', 'RASEF', 'EPHX1', 'ZNF276', 'CXADR', 'EMC4', 'ZNF207', 'MIEN1', 'RNF130', 'BPNT1', 'CYB561', 'STK39', 'ECHS1', 'TUFM', 'PRPF6', 'ST6GAL1', 'HSD17B11', 'JAGN1', 'CPD', 'OLA1', 'COMMD2', 'CCT6A', 'NOC2L', 'FSTL1', 'SIGIRR', 'UBE2J2', 'GNG5', 'MAPK1IP1L', 'MGST1', 'SLC5A3', 'CCDC117', 'VPS35', 'COX5B', 'BIRC2', 'SYPL1', 'POR', 'HSBP1L1', 'ZBTB8OS', 'RPA2', 'CAB39', 'PSMB3', 'CCT8', 'TMEM59']	[['TF'], ['TF'], ['TF'], ['TF'], ['TF'], ['TF'], ['TF'], ['TF'], ['TF'], ['TF'], ['TF'], ['TF'], ['TF'], ['TF'], ['TF'], ['TF'], ['TF'], ['TF'], ['TF'], ['TF'], ['TF'], ['TF'], ['TF'], ['TF'], ['TF'], ['TF'], ['TF'], ['TF'], ['TF'], ['TF'], ['TF'], ['TF'], ['TF'], ['TF'], ['TF'], ['TF'], ['TF'], ['TF'], ['TF'], ['TF'], ['TF'], ['TF'], ['TF'], ['TF'], ['TF'], ['TF'], ['TF'], ['TF'], ['TF'], ['TF'], ['TF'], ['TF'], ['TF'], ['TF'], ['TF'], ['TF'], ['TF'], ['TF'], ['TF'], ['TF'], ['TF'], ['TF'], ['TF'], ['TF'], ['TF'], ['TF'], ['TF'], ['TF'], ['TF'], ['TF'], ['TF'], ['TF'], ['TF'], ['TF'], ['TF'], ['TF'], ['TF'], ['TF'], ['TF'], ['TF'], ['TF'], ['TF'], ['TF'], ['TF'], ['TF'], ['TF'], ['TF'], ['TF'], ['TF'], ['TF'], ['TF'], ['TF'], ['TF'], ['TF'], ['TF'], ['TF'], ['TF'], ['TF'], ['TF'], ['TF'], ['TF'], ['TF'], ['TF'], ['TF'], ['TF'], ['TF'], ['TF'], ['TF'], ['TF'], ['TF'], ['TF'], ['TF'], ['TF'], ['TF'], ['TF'], ['TF'], ['TF'], ['TF'], ['TF'], ['TF'], ['TF'], ['TF'], ['TF'], ['TF'], ['TF'], ['TF'], ['TF'], ['TF'], ['TF'], ['TF'], ['TF'], ['TF'], ['TF'], ['TF'], ['TF'], ['TF'], ['TF'], ['TF'], ['TF'], ['TF'], ['TF'], ['TF'], ['TF'], ['TF'], ['TF'], ['TF'], ['TF'], ['TF'], ['TF'], ['TF'], ['TF'], ['TF'], ['TF'], ['TF'], ['TF'], ['TF'], ['TF'], ['TF'], ['TF'], ['TF'], ['TF'], ['TF'], ['TF'], ['TF'], ['TF'], ['TF'], ['TF'], ['TF'], ['TF'], ['TF'], ['TF'], ['TF'], ['TF'], ['TF'], ['TF'], ['TF'], ['TF'], ['TF'], ['TF'], ['TF'], ['TF'], ['TF'], ['TF'], ['TF'], ['TF'], ['TF'], ['TF'], ['TF'], ['TF'], ['TF'], ['TF'], ['TF'], ['TF'], ['TF'], ['TF'], ['TF'], ['TF'], ['TF'], ['TF'], ['TF'], ['TF'], ['TF'], ['TF'], ['TF'], ['TF'], ['TF'], ['TF'], ['TF'], ['TF'], ['TF'], ['TF'], ['TF'], ['TF'], ['TF'], ['TF'], ['TF'], ['TF'], ['TF'], ['TF'], ['TF'], ['TF'], ['TF'], ['TF'], ['TF'], ['TF'], ['TF'], ['TF'], ['TF'], ['TF'], ['TF'], ['TF'], ['TF'], ['TF'], ['TF'], ['TF'], ['TF'], ['TF'], ['TF'], ['TF'], ['TF'], ['TF'], ['TF'], ['TF'], ['TF'], ['TF'], ['TF'], ['TF'], ['TF'], ['TF'], ['TF'], ['TF'], ['TF'], ['TF'], ['TF'], ['TF'], ['TF'], ['TF'], ['TF'], ['TF'], ['TF'], ['TF'], ['TF'], ['TF'], ['TF'], ['TF'], ['TF'], ['TF'], ['TF'], ['TF'], ['TF'], ['TF'], ['TF'], ['TF'], ['TF'], ['TF'], ['TF'], ['TF'], ['TF'], ['TF'], ['TF'], ['TF'], ['TF'], ['TF'], ['TF'], ['TF'], ['TF'], ['TF'], ['TF'], ['TF'], ['TF'], ['TF'], ['TF'], ['TF'], ['TF'], ['TF'], ['TF'], ['TF'], ['TF'], ['TF'], ['TF'], ['TF'], ['TF'], ['TF'], ['TF'], ['TF'], ['TF'], ['TF'], ['TF'], ['TF'], ['TF'], ['TF'], ['TF'], ['TF'], ['TF'], ['TF'], ['TF'], ['TF'], ['TF'], ['TF'], ['TF'], ['TF'], ['TF'], ['TF'], ['TF'], ['TF'], ['TF'], ['TF'], ['TF'], ['TF'], ['TF'], ['TF'], ['TF'], ['TF'], ['TF'], ['TF'], ['TF'], ['TF'], ['TF'], ['TF'], ['TF'], ['TF'], ['TF'], ['TF'], ['TF'], ['TF'], ['TF'], ['TF'], ['TF'], ['TF'], ['TF']]	2.80661
TF	TF:M02065	Factor: ER81; motif: RCCGGAARYN	0.00156096	TRUE	Factor: ER81; motif: RCCGGAARYN	12675	471	350	19945	0.7431	0.0276134	query_1	['TF:M00000']	['CCL20', 'IDO1', 'FTH1', 'IRAK3', 'YWHAH', 'SMDT1', 'CYBA', 'SEC62', 'BIK', 'EPS8', 'FAM174A', 'MORF4L2', 'SAR1B', 'TMED10', 'ISOC2', 'ABLIM1', 'BRK1', 'MIF', 'NDUFV2', 'DDR1', 'SPAG16', 'RBX1', 'MYL12B', 'GNAS', 'GABARAPL2', 'ZFAND2B', 'SDC4', 'TSPAN6', 'CBR1', 'PSMD11', 'ATP6V0E1', 'DCTN6', 'PHF20', 'TMEM51', 'TXNDC17', 'MTIF3', 'TXNL1', 'SOX4', 'HSPA8', 'LCN2', 'TMBIM6', 'KLHL24', 'LITAF', 'TMEM87A', 'LAMTOR5', 'LAP3', 'RBM47', 'TRIM44', 'PROM1', 'RFK', 'MED10', 'TMED5', 'C4orf19', 'AKIRIN1', 'MDK', 'GADD45A', 'VMP1', 'BUD31', 'TMEM45B', 'SAA1', 'GNB2', 'EID1', 'SCOC', 'DDX5', 'RABIF', 'TCEB1', 'DHRS9', 'LAMTOR2', 'NFU1', 'COX6B1', 'MPC2', 'DCTPP1', 'COMMD6', 'KAT8', 'PRDX5', 'ERLEC1', 'SOD1', 'GIPC1', 'XRN2', 'GHITM', 'ACOT13', 'YWHAZ', 'SEC61G', 'SRA1', 'GK', 'MYL12A', 'GTF3C6', 'DSP', 'HNRNPK', 'UBE2V2', 'UBC', 'CLTA', 'COMTD1', 'GFPT1', 'BECN1', 'NQO1', 'SMAP2', 'CSF3', 'RNF141', 'NDUFB3', 'GDI2', 'NDUFC2', 'ARFGAP3', 'IFNGR1', 'PRPF4B', 'MIA3', 'TERF1', 'DAZAP1', 'ATG5', 'RAD23A', 'PFN1', 'PRR13', 'DNAJC21', 'JTB', 'TRMT112', 'SNAPC3', 'WNK1', 'MAP2K3', 'C1orf43', 'EIF1', 'CTTN', 'MVP', 'PGK1', 'XRCC5', 'BSPRY', 'RAD21', 'GTPBP8', 'ELF3', 'TMF1', 'ACP2', 'RNASEH1', 'PACRG', 'PDCD6', 'SMIM22', 'EHD4', 'UBE2D3', 'HIPK3', 'SLC6A14', 'EEF1B2', 'HS3ST1', 'SH2D4A', 'DPY30', 'HIPK1', 'EVA1C', 'DNAJB11', 'TADA3', 'CSNK1A1', 'SNX3', 'FAM3C', 'TDRD3', 'REEP5', 'CFL1', 'SDF2L1', 'GUK1', 'SRSF9', 'UBE2E2', 'STRAP', 'TMEM167A', 'PLPP2', 'TCP1', 'ERH', 'DYNLL2', 'CYB5R3', 'GALNT14', 'UBE2A', 'COX6C', 'RALY', 'SLC16A3', 'SH3GLB1', 'TTC9', 'SPNS1', 'DBI', 'PRKD2', 'NEK10', 'IRF1', 'SUMO1', 'UBA52', 'MOCS2', 'RANBP1', 'KCNS3', 'SNRPE', 'ACADM', 'ESRRA', 'PET100', 'ACTR8', 'PTRHD1', 'CCDC80', 'UFC1', 'IER3IP1', 'ID1', 'SGSM3', 'PRDX3', 'PARM1', 'METAP2', 'PDXDC1', 'MTDH', 'SCAMP2', 'RAB25', 'LMAN2', 'CHCHD2', 'SPTSSA', 'RAB4A', 'S100A13', 'ARPC5', 'YIPF3', 'CD63', 'PPP1R11', 'LRP10', 'BRD4', 'POLR2I', 'ATP6V0B', 'CIB1', 'DDX18', 'MLEC', 'PARP9', 'CYB5A', 'CD99', 'SSR2', 'HNRNPDL', 'C4orf3', 'HSP90B1', 'KLF4', 'GPANK1', 'MICU2', 'KRT19', 'GADD45GIP1', 'TSR1', 'NHP2', 'POLR2J', 'KDSR', 'HNRNPH2', 'GORASP2', 'TRIP12', 'PCBD1', 'STX12', 'CHID1', 'ATP2A2', 'DNAJB1', 'ZC3H15', 'RHOD', 'KIF1C', 'ZNFX1', 'CALR', 'SLC9A3R2', 'USP15', 'SMCHD1', 'PDLIM1', 'SEC61B', 'NEDD8', 'PIM3', 'TNIP3', 'RDX', 'C14orf2', 'NDUFS8', 'PRSS22', 'POMP', 'SLC25A3', 'CASP7', 'TMED8', 'SIVA1', 'SLC1A5', 'TFF3', 'ENPP4', 'SCIN', 'CAP1', 'GALNT5', 'DNTTIP1', 'CTNNA1', 'OTUB1', 'A4GALT', 'YME1L1', 'ROCK1', 'TBCB', 'CHCHD5', 'STAT1', 'HSBP1', 'ASNA1', 'MRFAP1', 'RAB11FIP1', 'TMEM214', 'UBAC2', 'PSMD8', 'TMEM159', 'CCDC115', 'PER3', 'SREK1', 'WFDC2', 'FBXW11', 'MSMO1', 'C21orf91', 'SLTM', 'WDR1', 'PLAC8', 'TC2N', 'LAMTOR4', 'RAB37', 'PEX11G', 'UQCR11', 'TMEM11', 'HSD17B10', 'CIRBP', 'ALKBH7', 'CLIC1', 'RAB14', 'GLUL', 'MTHFSD', 'ERGIC3', 'ARPC1B', 'RASEF', 'EPHX1', 'ZNF276', 'CXADR', 'EMC4', 'ZNF207', 'MIEN1', 'RNF130', 'BPNT1', 'CYB561', 'STK39', 'ECHS1', 'TUFM', 'PRPF6', 'ST6GAL1', 'HSD17B11', 'JAGN1', 'CPD', 'OLA1', 'COMMD2', 'CCT6A', 'NOC2L', 'FSTL1', 'SIGIRR', 'UBE2J2', 'GNG5', 'MAPK1IP1L', 'MGST1', 'SLC5A3', 'CCDC117', 'VPS35', 'COX5B', 'BIRC2', 'SYPL1', 'POR', 'HSBP1L1', 'ZBTB8OS', 'RPA2', 'CAB39', 'PSMB3', 'CCT8', 'TMEM59']	[['TF'], ['TF'], ['TF'], ['TF'], ['TF'], ['TF'], ['TF'], ['TF'], ['TF'], ['TF'], ['TF'], ['TF'], ['TF'], ['TF'], ['TF'], ['TF'], ['TF'], ['TF'], ['TF'], ['TF'], ['TF'], ['TF'], ['TF'], ['TF'], ['TF'], ['TF'], ['TF'], ['TF'], ['TF'], ['TF'], ['TF'], ['TF'], ['TF'], ['TF'], ['TF'], ['TF'], ['TF'], ['TF'], ['TF'], ['TF'], ['TF'], ['TF'], ['TF'], ['TF'], ['TF'], ['TF'], ['TF'], ['TF'], ['TF'], ['TF'], ['TF'], ['TF'], ['TF'], ['TF'], ['TF'], ['TF'], ['TF'], ['TF'], ['TF'], ['TF'], ['TF'], ['TF'], ['TF'], ['TF'], ['TF'], ['TF'], ['TF'], ['TF'], ['TF'], ['TF'], ['TF'], ['TF'], ['TF'], ['TF'], ['TF'], ['TF'], ['TF'], ['TF'], ['TF'], ['TF'], ['TF'], ['TF'], ['TF'], ['TF'], ['TF'], ['TF'], ['TF'], ['TF'], ['TF'], ['TF'], ['TF'], ['TF'], ['TF'], ['TF'], ['TF'], ['TF'], ['TF'], ['TF'], ['TF'], ['TF'], ['TF'], ['TF'], ['TF'], ['TF'], ['TF'], ['TF'], ['TF'], ['TF'], ['TF'], ['TF'], ['TF'], ['TF'], ['TF'], ['TF'], ['TF'], ['TF'], ['TF'], ['TF'], ['TF'], ['TF'], ['TF'], ['TF'], ['TF'], ['TF'], ['TF'], ['TF'], ['TF'], ['TF'], ['TF'], ['TF'], ['TF'], ['TF'], ['TF'], ['TF'], ['TF'], ['TF'], ['TF'], ['TF'], ['TF'], ['TF'], ['TF'], ['TF'], ['TF'], ['TF'], ['TF'], ['TF'], ['TF'], ['TF'], ['TF'], ['TF'], ['TF'], ['TF'], ['TF'], ['TF'], ['TF'], ['TF'], ['TF'], ['TF'], ['TF'], ['TF'], ['TF'], ['TF'], ['TF'], ['TF'], ['TF'], ['TF'], ['TF'], ['TF'], ['TF'], ['TF'], ['TF'], ['TF'], ['TF'], ['TF'], ['TF'], ['TF'], ['TF'], ['TF'], ['TF'], ['TF'], ['TF'], ['TF'], ['TF'], ['TF'], ['TF'], ['TF'], ['TF'], ['TF'], ['TF'], ['TF'], ['TF'], ['TF'], ['TF'], ['TF'], ['TF'], ['TF'], ['TF'], ['TF'], ['TF'], ['TF'], ['TF'], ['TF'], ['TF'], ['TF'], ['TF'], ['TF'], ['TF'], ['TF'], ['TF'], ['TF'], ['TF'], ['TF'], ['TF'], ['TF'], ['TF'], ['TF'], ['TF'], ['TF'], ['TF'], ['TF'], ['TF'], ['TF'], ['TF'], ['TF'], ['TF'], ['TF'], ['TF'], ['TF'], ['TF'], ['TF'], ['TF'], ['TF'], ['TF'], ['TF'], ['TF'], ['TF'], ['TF'], ['TF'], ['TF'], ['TF'], ['TF'], ['TF'], ['TF'], ['TF'], ['TF'], ['TF'], ['TF'], ['TF'], ['TF'], ['TF'], ['TF'], ['TF'], ['TF'], ['TF'], ['TF'], ['TF'], ['TF'], ['TF'], ['TF'], ['TF'], ['TF'], ['TF'], ['TF'], ['TF'], ['TF'], ['TF'], ['TF'], ['TF'], ['TF'], ['TF'], ['TF'], ['TF'], ['TF'], ['TF'], ['TF'], ['TF'], ['TF'], ['TF'], ['TF'], ['TF'], ['TF'], ['TF'], ['TF'], ['TF'], ['TF'], ['TF'], ['TF'], ['TF'], ['TF'], ['TF'], ['TF'], ['TF'], ['TF'], ['TF'], ['TF'], ['TF'], ['TF'], ['TF'], ['TF'], ['TF'], ['TF'], ['TF'], ['TF'], ['TF'], ['TF'], ['TF'], ['TF'], ['TF'], ['TF'], ['TF'], ['TF'], ['TF'], ['TF'], ['TF'], ['TF'], ['TF'], ['TF'], ['TF'], ['TF'], ['TF'], ['TF'], ['TF'], ['TF'], ['TF'], ['TF'], ['TF'], ['TF'], ['TF'], ['TF'], ['TF'], ['TF'], ['TF'], ['TF'], ['TF'], ['TF'], ['TF'], ['TF'], ['TF'], ['TF'], ['TF'], ['TF'], ['TF'], ['TF'], ['TF'], ['TF'], ['TF'], ['TF'], ['TF'], ['TF'], ['TF']]	2.80661
GO:CC	GO:0000502	proteasome complex	0.00157513	TRUE	"A large multisubunit complex which catalyzes protein degradation, found in eukaryotes, archaea and some bacteria. In eukaryotes, this complex consists of the barrel shaped proteasome core complex and one or two associated proteins or complexes that act in regulating entry into or exit from the core." [GOC:rb, http://en.wikipedia.org/wiki/Proteasome]	67	457	10	18856	0.0218818	0.149254	query_1	['GO:0005622', 'GO:1905369']	['ZFAND2B', 'PSMD11', 'TXNL1', 'PSMD1', 'PSMB9', 'RAD23A', 'PSME1', 'UBQLN4', 'PSMD8', 'PSMB3']	[['IDA', 'IEA'], ['IDA', 'IBA', 'TAS', 'IEA'], ['IEA'], ['IDA', 'ISS', 'IBA', 'TAS', 'IEA'], ['ISS', 'IBA', 'TAS', 'IEA'], ['IEA'], ['TAS', 'IEA'], ['IDA', 'IBA'], ['IDA', 'ISS', 'IBA', 'TAS', 'IEA'], ['IDA', 'ISS', 'IBA', 'TAS', 'IEA']]	2.80268
GO:BP	GO:0008104	protein localization	0.00157656	TRUE	"Any process in which a protein is transported to, or maintained in, a specific location." [GOC:ai]	2923	446	113	17906	0.253363	0.0386589	query_1	['GO:0033036']	['YWHAH', 'DUOXA2', 'UBE2J1', 'SEC62', 'SAR1B', 'TMED10', 'MIF', 'GNAS', 'GABARAPL2', 'ZFAND2B', 'ATP6V0E1', 'SLC15A2', 'SOX4', 'YIF1A', 'HSPA8', 'SP100', 'HM13', 'TMBIM6', 'CLU', 'LGALS9', 'LAMTOR5', 'TMED5', 'MDK', 'SAA1', 'RABIF', 'LAMTOR2', 'KIF3B', 'MPC2', 'ERLEC1', 'GIPC1', 'YWHAZ', 'SEC61G', 'MYL12A', 'DSP', 'UBC', 'CLTA', 'BECN1', 'YWHAQ', 'GDI2', 'ARFGAP3', 'IFNGR1', 'MIA3', 'TERF1', 'ATG5', 'SH3PXD2B', 'CTTN', 'MVP', 'XRCC5', 'RAD21', 'PDCD6', 'UBE2D3', 'SYTL1', 'SNX3', 'GUK1', 'SRSF9', 'TMEM167A', 'TCP1', 'DYNLL2', 'SH3GLB1', 'SUMO1', 'UBA52', 'KCNS3', 'ID1', 'SGSM3', 'SCAMP2', 'RAB25', 'LMAN2', 'SPTSSA', 'RAB4A', 'S100A13', 'CD63', 'PPP1R11', 'ATP6V0B', 'CIB1', 'PARP9', 'TFRC', 'TFDP2', 'SSR2', 'HSP90B1', 'DLG3', 'GORASP2', 'STX12', 'HOOK1', 'RHOD', 'CALR', 'PIGR', 'SEC61B', 'NEDD8', 'PIM3', 'RDX', 'SYNGR1', 'SCIN', 'CTNNA1', 'ROCK1', 'ASNA1', 'FLNB', 'RAB11FIP1', 'UBAC2', 'CNIH4', 'LAMTOR4', 'RAB37', 'RAB14', 'GLUL', 'NDUFAF2', 'JAGN1', 'CCT6A', 'UBE2J2', 'ARL6IP1', 'RASSF9', 'VPS35', 'RPA2', 'CCT8', 'TMEM59']	[['ISS', 'TAS', 'IEA'], ['IGI', 'IEA'], ['IMP'], ['IMP', 'IBA', 'TAS', 'IEA'], ['IBA', 'IEA'], ['IDA', 'IBA', 'IEA'], ['IDA'], ['TAS', 'NAS'], ['IEA'], ['IMP', 'IEA'], ['TAS'], ['IEA'], ['ISS', 'IEA'], ['IEA'], ['IMP', 'IBA', 'TAS', 'NAS'], ['IDA', 'IMP'], ['IMP'], ['IEA'], ['IDA', 'IC'], ['IDA', 'IMP', 'IBA'], ['IDA', 'IMP'], ['IBA', 'IEA'], ['IMP'], ['IDA', 'NAS'], ['IEA'], ['IMP'], ['TAS'], ['IEA'], ['IMP', 'IBA'], ['ISS', 'IEA'], ['TAS', 'IEA'], ['ISS', 'IEA'], ['IEA'], ['ISS', 'IEA'], ['TAS'], ['IEA'], ['IBA'], ['TAS', 'IEA'], ['IEA'], ['IEP', 'NAS', 'IEA'], ['ISS'], ['IMP', 'IBA', 'IEA'], ['IMP', 'IC'], ['IEA'], ['IDA'], ['IMP', 'IEA'], ['IEA'], ['TAS'], ['IMP'], ['IDA'], ['HMP', 'TAS'], ['IEA'], ['IDA', 'IBA', 'IEA'], ['IEA'], ['TAS'], ['IBA'], ['IMP', 'HMP', 'IEA'], ['TAS'], ['IMP', 'HMP', 'IEA'], ['TAS', 'IEA'], ['TAS'], ['TAS'], ['TAS'], ['IBA'], ['IDA', 'IBA', 'IEA'], ['IBA', 'IEA'], ['IEA'], ['IDA'], ['IBA', 'IEA'], ['IDA', 'IMP', 'IEA'], ['IDA', 'IEA'], ['ISS'], ['TAS'], ['IMP', 'IGI', 'IEA'], ['IGI'], ['IDA', 'TAS', 'IC', 'IEA'], ['TAS'], ['TAS'], ['IMP', 'NAS'], ['IBA'], ['IDA', 'IMP'], ['IBA', 'IEA'], ['IEA'], ['IEA'], ['IDA', 'IEA'], ['IDA'], ['IMP', 'IBA', 'IEA'], ['IEA'], ['ISS', 'IEA'], ['IMP', 'IGI', 'ISS', 'IEA'], ['IEA'], ['IMP'], ['IEA'], ['IMP', 'IGI'], ['IDA', 'IBA', 'IEA'], ['TAS'], ['IDA', 'IEA'], ['IDA', 'IMP'], ['IEA'], ['IMP'], ['IBA', 'IEA'], ['IDA', 'IBA', 'IEA'], ['IMP', 'IEA'], ['IEA'], ['IEA'], ['IMP', 'HMP'], ['HMP'], ['IBA', 'IEA'], ['NAS'], ['IDA', 'IMP', 'IBA', 'IEA'], ['IDA'], ['IMP', 'HMP'], ['IDA']]	2.80229
REAC	REAC:R-HSA-8953897	Cellular responses to external stimuli	0.00160769	TRUE	Cellular responses to external stimuli	490	302	33	10594	0.109272	0.0673469	query_1	['REAC:0000000']	['CYBA', 'TXNRD1', 'RBX1', 'PSMD11', 'ATP6V0E1', 'DCTN6', 'HSPA8', 'LAMTOR5', 'PSMD1', 'PSMB9', 'TCEB1', 'LAMTOR2', 'SOD1', 'UBC', 'TERF1', 'MAP2K3', 'UBE2D3', 'DYNLL2', 'ERO1A', 'UBA52', 'ID1', 'PRDX3', 'PSME1', 'ATP6V0B', 'TFDP2', 'DNAJB1', 'GPX1', 'HSBP1', 'PSMD8', 'DYNC1LI2', 'LAMTOR4', 'RPA2', 'PSMB3']	[['REAC'], ['REAC'], ['REAC'], ['REAC'], ['REAC'], ['REAC'], ['REAC'], ['REAC'], ['REAC'], ['REAC'], ['REAC'], ['REAC'], ['REAC'], ['REAC'], ['REAC'], ['REAC'], ['REAC'], ['REAC'], ['REAC'], ['REAC'], ['REAC'], ['REAC'], ['REAC'], ['REAC'], ['REAC'], ['REAC'], ['REAC'], ['REAC'], ['REAC'], ['REAC'], ['REAC'], ['REAC'], ['REAC']]	2.7938
REAC	REAC:R-HSA-1236974	ER-Phagosome pathway	0.00160802	TRUE	ER-Phagosome pathway	83	302	12	10594	0.0397351	0.144578	query_1	['REAC:R-HSA-1236975']	['PSMD11', 'PSMD1', 'PSMB9', 'SEC61G', 'UBC', 'UBA52', 'PSME1', 'CALR', 'SEC61B', 'PSMD8', 'TAPBP', 'PSMB3']	[['REAC'], ['REAC'], ['REAC'], ['REAC'], ['REAC'], ['REAC'], ['REAC'], ['REAC'], ['REAC'], ['REAC'], ['REAC'], ['REAC']]	2.79371
GO:BP	GO:0051603	proteolysis involved in cellular protein catabolic process	0.00162538	TRUE	"The hydrolysis of a peptide bond or bonds within a protein as part of the chemical reactions and pathways resulting in the breakdown of a protein by individual cells." [GOC:ai, GOC:dph, GOC:tb]	739	446	42	17906	0.0941704	0.0568336	query_1	['GO:0006508', 'GO:0044257']	['UBE2J1', 'RBX1', 'GABARAPL2', 'ZFAND2B', 'PSMD11', 'EFNA1', 'HM13', 'CLU', 'PSMD1', 'PSMB9', 'TCEB1', 'FAM122A', 'ERLEC1', 'GIPC1', 'CTSL', 'UBC', 'RAD23A', 'TMF1', 'UBE2D3', 'CSNK1A1', 'SDF2L1', 'UBE2A', 'SUMO1', 'UBA52', 'PSME1', 'UBQLN4', 'PPP1R11', 'HSP90B1', 'TRIP12', 'TTC3', 'USP15', 'SEC61B', 'NEDD8', 'YME1L1', 'GPX1', 'UBAC2', 'PSMD8', 'FBXW11', 'RNF130', 'UBE2J2', 'BIRC2', 'PSMB3']	[['IMP', 'IEA'], ['IDA', 'IPI', 'ISS', 'IBA', 'TAS', 'IEA'], ['IMP'], ['IMP', 'IEA'], ['IMP', 'IBA', 'TAS'], ['IGI'], ['IMP'], ['IMP', 'IBA'], ['IBA', 'TAS'], ['IBA', 'TAS', 'IEA'], ['IBA', 'IEA'], ['IMP'], ['IMP', 'IBA', 'TAS'], ['ISS', 'IEA'], ['IDA', 'IBA'], ['IBA', 'TAS'], ['IDA', 'IMP', 'IBA', 'IEA'], ['ISS', 'IEA'], ['IDA', 'IBA', 'TAS', 'IEA'], ['IMP'], ['IEA'], ['IBA', 'NAS'], ['IDA'], ['IBA', 'TAS'], ['IBA', 'TAS'], ['IDA', 'IMP', 'IBA'], ['IMP'], ['IMP', 'IBA'], ['IDA', 'IMP', 'IBA'], ['IDA', 'IBA'], ['IEA'], ['IDA', 'IMP'], ['IBA', 'TAS'], ['IMP', 'IBA'], ['IDA'], ['IMP'], ['IBA', 'TAS'], ['IDA', 'IBA', 'IEA'], ['IBA'], ['IMP', 'IBA'], ['IDA'], ['IBA', 'TAS', 'IEA']]	2.78905
GO:BP	GO:0010498	proteasomal protein catabolic process	0.0016442	TRUE	"The chemical reactions and pathways resulting in the breakdown of a protein or peptide by hydrolysis of its peptide bonds that is mediated by the proteasome." [GOC:tb]	485	446	32	17906	0.0717489	0.0659794	query_1	['GO:0030163', 'GO:0051603']	['UBE2J1', 'RBX1', 'GABARAPL2', 'ZFAND2B', 'PSMD11', 'HM13', 'CLU', 'PSMD1', 'PSMB9', 'FAM122A', 'ERLEC1', 'GIPC1', 'UBC', 'RAD23A', 'TMF1', 'UBE2D3', 'CSNK1A1', 'SDF2L1', 'UBE2A', 'SUMO1', 'UBA52', 'PSME1', 'UBQLN4', 'HSP90B1', 'SEC61B', 'GPX1', 'UBAC2', 'PSMD8', 'FBXW11', 'UBE2J2', 'BIRC2', 'PSMB3']	[['IMP', 'IEA'], ['IDA', 'IPI', 'ISS', 'IBA', 'TAS', 'IEA'], ['IMP'], ['IMP', 'IEA'], ['TAS'], ['IMP'], ['IMP', 'IBA'], ['IBA', 'TAS'], ['IBA', 'TAS'], ['IMP'], ['IMP', 'IBA', 'TAS'], ['ISS', 'IEA'], ['TAS'], ['IDA', 'IMP', 'IBA', 'IEA'], ['ISS', 'IEA'], ['IDA', 'IEA'], ['IMP'], ['IEA'], ['IBA'], ['IDA'], ['TAS'], ['IBA', 'TAS'], ['IDA', 'IMP'], ['IMP', 'IBA'], ['IDA', 'IMP'], ['IDA'], ['IMP'], ['IBA', 'TAS'], ['IDA', 'IBA', 'IEA'], ['IMP', 'IBA'], ['IDA'], ['IBA', 'TAS', 'IEA']]	2.78405
HPA	HPA:032010_21	pancreas; exocrine glandular cells[Approved,Low]	0.00164475	TRUE	pancreas; exocrine glandular cells[Approved,Low]	4218	286	165	9494	0.576923	0.0391181	query_1	['HPA:032010_20']	['CMPK1', 'FTH1', 'IRAK3', 'SEC62', 'BIK', 'EPS8', 'GBP3', 'FAM174A', 'TXNRD1', 'ABLIM1', 'MIF', 'DDR1', 'TSPAN6', 'CBR1', 'DCTN6', 'PHF20', 'TMEM51', 'TXNDC17', 'MTIF3', 'YIF1A', 'HM13', 'TMBIM6', 'LITAF', 'LGALS9', 'LAMTOR5', 'TRIM44', 'TMED5', 'AKIRIN1', 'BUD31', 'TMEM45B', 'GNB2', 'EID1', 'SCOC', 'SENP6', 'RABIF', 'ZFAND5', 'LAMTOR2', 'FAM122A', 'YPEL5', 'GIPC1', 'ACOT13', 'YWHAZ', 'SRA1', 'GTF3C6', 'COPRS', 'COMTD1', 'YWHAQ', 'SMAP2', 'RNF141', 'NDUFB3', 'NDUFC2', 'ARFGAP3', 'PRPF4B', 'SH3PXD2B', 'DNAJC21', 'JTB', 'MAP2K3', 'C1orf43', 'PGK1', 'GTPBP8', 'TMF1', 'HIPK3', 'HIPK1', 'TADA3', 'ALDH1A1', 'TDRD3', 'REEP5', 'SDF2L1', 'GUK1', 'UBE2E2', 'STRAP', 'MYL6', 'PGRMC2', 'TCP1', 'ERH', 'CYB5R3', 'SLC16A3', 'HINT1', 'DBI', 'HBS1L', 'GK5', 'MYO1B', 'GIGYF2', 'MOCS2', 'KCNS3', 'PTRHD1', 'ID1', 'SGSM3', 'PARM1', 'PSME1', 'PDXDC1', 'SCAMP2', 'LMAN2', 'PKP4', 'S100A13', 'ARPC5', 'UBQLN4', 'PPP1R11', 'CIB1', 'DDX18', 'HINT3', 'C4orf3', 'GPANK1', 'MICU2', 'GLRX', 'TSR1', 'POLR2J', 'KDSR', 'PCBD1', 'STX12', 'UQCRB', 'KIF1C', 'ZNFX1', 'USP15', 'SMCHD1', 'SEC61B', 'PRSS22', 'POMP', 'CASP7', 'RBM33', 'ENPP4', 'GNPNAT1', 'HMGXB4', 'CAP1', 'CTNNA1', 'OTUB1', 'YME1L1', 'FAM49B', 'ROCK1', 'GPX1', 'TBCB', 'CHCHD5', 'STAT1', 'ASNA1', 'MRFAP1', 'UBAC2', 'TAPBP', 'CNIH4', 'TMEM159', 'CCDC115', 'PER3', 'C21orf91', 'WDR1', 'TC2N', 'HSD17B10', 'ALKBH7', 'RAB14', 'KCNE3', 'EIF2AK2', 'ERGIC3', 'MIEN1', 'RNF130', 'BPNT1', 'CYB561', 'HSD17B11', 'CPD', 'OLA1', 'NR1D2', 'SIGIRR', 'GNG5', 'RASSF9', 'SYPL1', 'GNE', 'HSBP1L1', 'PSMB3']	[['HPA'], ['HPA'], ['HPA'], ['HPA'], ['HPA'], ['HPA'], ['HPA'], ['HPA'], ['HPA'], ['HPA'], ['HPA'], ['HPA'], ['HPA'], ['HPA'], ['HPA'], ['HPA'], ['HPA'], ['HPA'], ['HPA'], ['HPA'], ['HPA'], ['HPA'], ['HPA'], ['HPA'], ['HPA'], ['HPA'], ['HPA'], ['HPA'], ['HPA'], ['HPA'], ['HPA'], ['HPA'], ['HPA'], ['HPA'], ['HPA'], ['HPA'], ['HPA'], ['HPA'], ['HPA'], ['HPA'], ['HPA'], ['HPA'], ['HPA'], ['HPA'], ['HPA'], ['HPA'], ['HPA'], ['HPA'], ['HPA'], ['HPA'], ['HPA'], ['HPA'], ['HPA'], ['HPA'], ['HPA'], ['HPA'], ['HPA'], ['HPA'], ['HPA'], ['HPA'], ['HPA'], ['HPA'], ['HPA'], ['HPA'], ['HPA'], ['HPA'], ['HPA'], ['HPA'], ['HPA'], ['HPA'], ['HPA'], ['HPA'], ['HPA'], ['HPA'], ['HPA'], ['HPA'], ['HPA'], ['HPA'], ['HPA'], ['HPA'], ['HPA'], ['HPA'], ['HPA'], ['HPA'], ['HPA'], ['HPA'], ['HPA'], ['HPA'], ['HPA'], ['HPA'], ['HPA'], ['HPA'], ['HPA'], ['HPA'], ['HPA'], ['HPA'], ['HPA'], ['HPA'], ['HPA'], ['HPA'], ['HPA'], ['HPA'], ['HPA'], ['HPA'], ['HPA'], ['HPA'], ['HPA'], ['HPA'], ['HPA'], ['HPA'], ['HPA'], ['HPA'], ['HPA'], ['HPA'], ['HPA'], ['HPA'], ['HPA'], ['HPA'], ['HPA'], ['HPA'], ['HPA'], ['HPA'], ['HPA'], ['HPA'], ['HPA'], ['HPA'], ['HPA'], ['HPA'], ['HPA'], ['HPA'], ['HPA'], ['HPA'], ['HPA'], ['HPA'], ['HPA'], ['HPA'], ['HPA'], ['HPA'], ['HPA'], ['HPA'], ['HPA'], ['HPA'], ['HPA'], ['HPA'], ['HPA'], ['HPA'], ['HPA'], ['HPA'], ['HPA'], ['HPA'], ['HPA'], ['HPA'], ['HPA'], ['HPA'], ['HPA'], ['HPA'], ['HPA'], ['HPA'], ['HPA'], ['HPA'], ['HPA'], ['HPA'], ['HPA'], ['HPA'], ['HPA']]	2.7839
TF	TF:M12186	Factor: BTEB4; motif: NCCACGCCCM	0.00164668	TRUE	Factor: BTEB4; motif: NCCACGCCCM	9200	471	271	19945	0.575372	0.0294565	query_1	['TF:M00000']	['CMPK1', 'FTH1', 'YWHAH', 'SMDT1', 'CYBA', 'BIK', 'TGM2', 'MORF4L2', 'TMED10', 'ISOC2', 'TXNRD1', 'UQCRC1', 'BRK1', 'MIF', 'DDR1', 'SPAG16', 'RPN1', 'RBX1', 'MYL12B', 'GABARAPL2', 'ZFAND2B', 'SDC4', 'CBR1', 'ANKRD36B', 'PHF20', 'EFNA1', 'TMEM51', 'MTIF3', 'SOX4', 'SP100', 'HM13', 'TMBIM6', 'KLHL24', 'LITAF', 'LGALS9', 'LAMTOR5', 'LAP3', 'RBM47', 'RFK', 'MED10', 'TMED5', 'AKIRIN1', 'MDK', 'GADD45A', 'TMEM45B', 'TSPAN1', 'DDX5', 'PSMB9', 'RABIF', 'TCEB1', 'ZFAND5', 'LAMTOR2', 'KIF3B', 'COX6B1', 'YPEL5', 'COMMD6', 'KAT8', 'PRDX5', 'SOD1', 'GIPC1', 'GHITM', 'SLC44A4', 'SEC61G', 'GK', 'MYL12A', 'GTF3C6', 'DSP', 'HNRNPK', 'UBE2V2', 'UBC', 'COPRS', 'CLTA', 'COMTD1', 'GFPT1', 'BECN1', 'YWHAQ', 'SMAP2', 'CSF3', 'RNF141', 'NDUFB3', 'GDI2', 'NDUFC2', 'ARFGAP3', 'IFNGR1', 'PRPF4B', 'TERF1', 'ALPL', 'DAZAP1', 'RAD23A', 'PFN1', 'PRR13', 'SH3PXD2B', 'TRMT112', 'MAP2K3', 'C1orf43', 'CTTN', 'PGK1', 'BSPRY', 'GTPBP8', 'ACP2', 'RNASEH1', 'PACRG', 'PDCD6', 'SMIM22', 'FGGY', 'EHD4', 'UBE2D3', 'HIPK3', 'HS3ST1', 'DPY30', 'EVA1C', 'SNX3', 'ANKRD36C', 'CFL1', 'GUK1', 'SRSF9', 'IFI27L2', 'PLPP2', 'PGRMC2', 'TCP1', 'DYNLL2', 'CYB5R3', 'GALNT14', 'UBE2A', 'RALY', 'SLC16A3', 'SAMHD1', 'PRKD2', 'GK5', 'MYO1B', 'BAZ1A', 'IRF1', 'SUMO1', 'GIGYF2', 'UBA52', 'MOCS2', 'KCNS3', 'ACADM', 'ESRRA', 'PET100', 'ACTR8', 'IER3IP1', 'ID1', 'SGSM3', 'MFSD1', 'PRDX3', 'PDXDC1', 'MTDH', 'SCAMP2', 'RAB25', 'LMAN2', 'PKP4', 'RAB4A', 'ARPC5', 'UBQLN4', 'CD63', 'LRP10', 'POLR2I', 'ATP6V0B', 'GLG1', 'MLEC', 'TFRC', 'CYB5A', 'CD99', 'SLC36A4', 'SSR2', 'HNRNPDL', 'C4orf3', 'HSP90B1', 'KLF4', 'KRT19', 'GADD45GIP1', 'GLRX', 'TSR1', 'NHP2', 'POLR2J', 'TRIP12', 'PCBD1', 'HOOK1', 'TTC3', 'ATP2A2', 'DNAJB1', 'RHOD', 'KIF1C', 'ZNFX1', 'SLC9A3R2', 'USP15', 'SMCHD1', 'SEC61B', 'NEDD8', 'PIM3', 'RDX', 'C14orf2', 'NDUFS8', 'SLC25A3', 'SIVA1', 'SLC1A5', 'TFF3', 'AKR7A2', 'ENPP4', 'PARP14', 'SYNGR1', 'GNPNAT1', 'HMGXB4', 'CAP1', 'DNTTIP1', 'CTNNA1', 'OTUB1', 'A4GALT', 'YME1L1', 'FAM49B', 'ROCK1', 'TBCB', 'PRR14L', 'HSBP1', 'ASNA1', 'FLNB', 'RAB11FIP1', 'TMEM214', 'PSMD8', 'TAPBP', 'CNIH4', 'TMEM159', 'CCDC115', 'PER3', 'WFDC2', 'WDR1', 'TC2N', 'LAMTOR4', 'PEX11G', 'TMEM11', 'HSD17B10', 'ALKBH7', 'CLIC1', 'YPEL2', 'RAB14', 'GLUL', 'EIF2AK2', 'MTHFSD', 'ERGIC3', 'ARPC1B', 'RASEF', 'ZNF276', 'CXADR', 'EMC4', 'MIEN1', 'RNF130', 'BPNT1', 'STK39', 'ECHS1', 'TUFM', 'PRPF6', 'HSD17B11', 'CPD', 'OLA1', 'COMMD2', 'NR1D2', 'DRAP1', 'NOC2L', 'SIGIRR', 'UBE2J2', 'GNG5', 'MAPK1IP1L', 'SLC5A3', 'VPS35', 'COX5B', 'SYPL1', 'GNE', 'POR', 'ZBTB8OS', 'SLC40A1']	[['TF'], ['TF'], ['TF'], ['TF'], ['TF'], ['TF'], ['TF'], ['TF'], ['TF'], ['TF'], ['TF'], ['TF'], ['TF'], ['TF'], ['TF'], ['TF'], ['TF'], ['TF'], ['TF'], ['TF'], ['TF'], ['TF'], ['TF'], ['TF'], ['TF'], ['TF'], ['TF'], ['TF'], ['TF'], ['TF'], ['TF'], ['TF'], ['TF'], ['TF'], ['TF'], ['TF'], ['TF'], ['TF'], ['TF'], ['TF'], ['TF'], ['TF'], ['TF'], ['TF'], ['TF'], ['TF'], ['TF'], ['TF'], ['TF'], ['TF'], ['TF'], ['TF'], ['TF'], ['TF'], ['TF'], ['TF'], ['TF'], ['TF'], ['TF'], ['TF'], ['TF'], ['TF'], ['TF'], ['TF'], ['TF'], ['TF'], ['TF'], ['TF'], ['TF'], ['TF'], ['TF'], ['TF'], ['TF'], ['TF'], ['TF'], ['TF'], ['TF'], ['TF'], ['TF'], ['TF'], ['TF'], ['TF'], ['TF'], ['TF'], ['TF'], ['TF'], ['TF'], ['TF'], ['TF'], ['TF'], ['TF'], ['TF'], ['TF'], ['TF'], ['TF'], ['TF'], ['TF'], ['TF'], ['TF'], ['TF'], ['TF'], ['TF'], ['TF'], ['TF'], ['TF'], ['TF'], ['TF'], ['TF'], ['TF'], ['TF'], ['TF'], ['TF'], ['TF'], ['TF'], ['TF'], ['TF'], ['TF'], ['TF'], ['TF'], ['TF'], ['TF'], ['TF'], ['TF'], ['TF'], ['TF'], ['TF'], ['TF'], ['TF'], ['TF'], ['TF'], ['TF'], ['TF'], ['TF'], ['TF'], ['TF'], ['TF'], ['TF'], ['TF'], ['TF'], ['TF'], ['TF'], ['TF'], ['TF'], ['TF'], ['TF'], ['TF'], ['TF'], ['TF'], ['TF'], ['TF'], ['TF'], ['TF'], ['TF'], ['TF'], ['TF'], ['TF'], ['TF'], ['TF'], ['TF'], ['TF'], ['TF'], ['TF'], ['TF'], ['TF'], ['TF'], ['TF'], ['TF'], ['TF'], ['TF'], ['TF'], ['TF'], ['TF'], ['TF'], ['TF'], ['TF'], ['TF'], ['TF'], ['TF'], ['TF'], ['TF'], ['TF'], ['TF'], ['TF'], ['TF'], ['TF'], ['TF'], ['TF'], ['TF'], ['TF'], ['TF'], ['TF'], ['TF'], ['TF'], ['TF'], ['TF'], ['TF'], ['TF'], ['TF'], ['TF'], ['TF'], ['TF'], ['TF'], ['TF'], ['TF'], ['TF'], ['TF'], ['TF'], ['TF'], ['TF'], ['TF'], ['TF'], ['TF'], ['TF'], ['TF'], ['TF'], ['TF'], ['TF'], ['TF'], ['TF'], ['TF'], ['TF'], ['TF'], ['TF'], ['TF'], ['TF'], ['TF'], ['TF'], ['TF'], ['TF'], ['TF'], ['TF'], ['TF'], ['TF'], ['TF'], ['TF'], ['TF'], ['TF'], ['TF'], ['TF'], ['TF'], ['TF'], ['TF'], ['TF'], ['TF'], ['TF'], ['TF'], ['TF'], ['TF'], ['TF'], ['TF'], ['TF'], ['TF'], ['TF'], ['TF'], ['TF'], ['TF'], ['TF'], ['TF'], ['TF'], ['TF'], ['TF'], ['TF'], ['TF'], ['TF'], ['TF'], ['TF'], ['TF'], ['TF'], ['TF'], ['TF'], ['TF']]	2.78339
TF	TF:M12186_0	Factor: BTEB4; motif: NCCACGCCCM; match class: 0	0.00164668	TRUE	Factor: BTEB4; motif: NCCACGCCCM; match class: 0	9200	471	271	19945	0.575372	0.0294565	query_1	['TF:M12186']	['CMPK1', 'FTH1', 'YWHAH', 'SMDT1', 'CYBA', 'BIK', 'TGM2', 'MORF4L2', 'TMED10', 'ISOC2', 'TXNRD1', 'UQCRC1', 'BRK1', 'MIF', 'DDR1', 'SPAG16', 'RPN1', 'RBX1', 'MYL12B', 'GABARAPL2', 'ZFAND2B', 'SDC4', 'CBR1', 'ANKRD36B', 'PHF20', 'EFNA1', 'TMEM51', 'MTIF3', 'SOX4', 'SP100', 'HM13', 'TMBIM6', 'KLHL24', 'LITAF', 'LGALS9', 'LAMTOR5', 'LAP3', 'RBM47', 'RFK', 'MED10', 'TMED5', 'AKIRIN1', 'MDK', 'GADD45A', 'TMEM45B', 'TSPAN1', 'DDX5', 'PSMB9', 'RABIF', 'TCEB1', 'ZFAND5', 'LAMTOR2', 'KIF3B', 'COX6B1', 'YPEL5', 'COMMD6', 'KAT8', 'PRDX5', 'SOD1', 'GIPC1', 'GHITM', 'SLC44A4', 'SEC61G', 'GK', 'MYL12A', 'GTF3C6', 'DSP', 'HNRNPK', 'UBE2V2', 'UBC', 'COPRS', 'CLTA', 'COMTD1', 'GFPT1', 'BECN1', 'YWHAQ', 'SMAP2', 'CSF3', 'RNF141', 'NDUFB3', 'GDI2', 'NDUFC2', 'ARFGAP3', 'IFNGR1', 'PRPF4B', 'TERF1', 'ALPL', 'DAZAP1', 'RAD23A', 'PFN1', 'PRR13', 'SH3PXD2B', 'TRMT112', 'MAP2K3', 'C1orf43', 'CTTN', 'PGK1', 'BSPRY', 'GTPBP8', 'ACP2', 'RNASEH1', 'PACRG', 'PDCD6', 'SMIM22', 'FGGY', 'EHD4', 'UBE2D3', 'HIPK3', 'HS3ST1', 'DPY30', 'EVA1C', 'SNX3', 'ANKRD36C', 'CFL1', 'GUK1', 'SRSF9', 'IFI27L2', 'PLPP2', 'PGRMC2', 'TCP1', 'DYNLL2', 'CYB5R3', 'GALNT14', 'UBE2A', 'RALY', 'SLC16A3', 'SAMHD1', 'PRKD2', 'GK5', 'MYO1B', 'BAZ1A', 'IRF1', 'SUMO1', 'GIGYF2', 'UBA52', 'MOCS2', 'KCNS3', 'ACADM', 'ESRRA', 'PET100', 'ACTR8', 'IER3IP1', 'ID1', 'SGSM3', 'MFSD1', 'PRDX3', 'PDXDC1', 'MTDH', 'SCAMP2', 'RAB25', 'LMAN2', 'PKP4', 'RAB4A', 'ARPC5', 'UBQLN4', 'CD63', 'LRP10', 'POLR2I', 'ATP6V0B', 'GLG1', 'MLEC', 'TFRC', 'CYB5A', 'CD99', 'SLC36A4', 'SSR2', 'HNRNPDL', 'C4orf3', 'HSP90B1', 'KLF4', 'KRT19', 'GADD45GIP1', 'GLRX', 'TSR1', 'NHP2', 'POLR2J', 'TRIP12', 'PCBD1', 'HOOK1', 'TTC3', 'ATP2A2', 'DNAJB1', 'RHOD', 'KIF1C', 'ZNFX1', 'SLC9A3R2', 'USP15', 'SMCHD1', 'SEC61B', 'NEDD8', 'PIM3', 'RDX', 'C14orf2', 'NDUFS8', 'SLC25A3', 'SIVA1', 'SLC1A5', 'TFF3', 'AKR7A2', 'ENPP4', 'PARP14', 'SYNGR1', 'GNPNAT1', 'HMGXB4', 'CAP1', 'DNTTIP1', 'CTNNA1', 'OTUB1', 'A4GALT', 'YME1L1', 'FAM49B', 'ROCK1', 'TBCB', 'PRR14L', 'HSBP1', 'ASNA1', 'FLNB', 'RAB11FIP1', 'TMEM214', 'PSMD8', 'TAPBP', 'CNIH4', 'TMEM159', 'CCDC115', 'PER3', 'WFDC2', 'WDR1', 'TC2N', 'LAMTOR4', 'PEX11G', 'TMEM11', 'HSD17B10', 'ALKBH7', 'CLIC1', 'YPEL2', 'RAB14', 'GLUL', 'EIF2AK2', 'MTHFSD', 'ERGIC3', 'ARPC1B', 'RASEF', 'ZNF276', 'CXADR', 'EMC4', 'MIEN1', 'RNF130', 'BPNT1', 'STK39', 'ECHS1', 'TUFM', 'PRPF6', 'HSD17B11', 'CPD', 'OLA1', 'COMMD2', 'NR1D2', 'DRAP1', 'NOC2L', 'SIGIRR', 'UBE2J2', 'GNG5', 'MAPK1IP1L', 'SLC5A3', 'VPS35', 'COX5B', 'SYPL1', 'GNE', 'POR', 'ZBTB8OS', 'SLC40A1']	[['TF'], ['TF'], ['TF'], ['TF'], ['TF'], ['TF'], ['TF'], ['TF'], ['TF'], ['TF'], ['TF'], ['TF'], ['TF'], ['TF'], ['TF'], ['TF'], ['TF'], ['TF'], ['TF'], ['TF'], ['TF'], ['TF'], ['TF'], ['TF'], ['TF'], ['TF'], ['TF'], ['TF'], ['TF'], ['TF'], ['TF'], ['TF'], ['TF'], ['TF'], ['TF'], ['TF'], ['TF'], ['TF'], ['TF'], ['TF'], ['TF'], ['TF'], ['TF'], ['TF'], ['TF'], ['TF'], ['TF'], ['TF'], ['TF'], ['TF'], ['TF'], ['TF'], ['TF'], ['TF'], ['TF'], ['TF'], ['TF'], ['TF'], ['TF'], ['TF'], ['TF'], ['TF'], ['TF'], ['TF'], ['TF'], ['TF'], ['TF'], ['TF'], ['TF'], ['TF'], ['TF'], ['TF'], ['TF'], ['TF'], ['TF'], ['TF'], ['TF'], ['TF'], ['TF'], ['TF'], ['TF'], ['TF'], ['TF'], ['TF'], ['TF'], ['TF'], ['TF'], ['TF'], ['TF'], ['TF'], ['TF'], ['TF'], ['TF'], ['TF'], ['TF'], ['TF'], ['TF'], ['TF'], ['TF'], ['TF'], ['TF'], ['TF'], ['TF'], ['TF'], ['TF'], ['TF'], ['TF'], ['TF'], ['TF'], ['TF'], ['TF'], ['TF'], ['TF'], ['TF'], ['TF'], ['TF'], ['TF'], ['TF'], ['TF'], ['TF'], ['TF'], ['TF'], ['TF'], ['TF'], ['TF'], ['TF'], ['TF'], ['TF'], ['TF'], ['TF'], ['TF'], ['TF'], ['TF'], ['TF'], ['TF'], ['TF'], ['TF'], ['TF'], ['TF'], ['TF'], ['TF'], ['TF'], ['TF'], ['TF'], ['TF'], ['TF'], ['TF'], ['TF'], ['TF'], ['TF'], ['TF'], ['TF'], ['TF'], ['TF'], ['TF'], ['TF'], ['TF'], ['TF'], ['TF'], ['TF'], ['TF'], ['TF'], ['TF'], ['TF'], ['TF'], ['TF'], ['TF'], ['TF'], ['TF'], ['TF'], ['TF'], ['TF'], ['TF'], ['TF'], ['TF'], ['TF'], ['TF'], ['TF'], ['TF'], ['TF'], ['TF'], ['TF'], ['TF'], ['TF'], ['TF'], ['TF'], ['TF'], ['TF'], ['TF'], ['TF'], ['TF'], ['TF'], ['TF'], ['TF'], ['TF'], ['TF'], ['TF'], ['TF'], ['TF'], ['TF'], ['TF'], ['TF'], ['TF'], ['TF'], ['TF'], ['TF'], ['TF'], ['TF'], ['TF'], ['TF'], ['TF'], ['TF'], ['TF'], ['TF'], ['TF'], ['TF'], ['TF'], ['TF'], ['TF'], ['TF'], ['TF'], ['TF'], ['TF'], ['TF'], ['TF'], ['TF'], ['TF'], ['TF'], ['TF'], ['TF'], ['TF'], ['TF'], ['TF'], ['TF'], ['TF'], ['TF'], ['TF'], ['TF'], ['TF'], ['TF'], ['TF'], ['TF'], ['TF'], ['TF'], ['TF'], ['TF'], ['TF'], ['TF'], ['TF'], ['TF'], ['TF'], ['TF'], ['TF'], ['TF'], ['TF'], ['TF'], ['TF'], ['TF'], ['TF'], ['TF'], ['TF'], ['TF'], ['TF'], ['TF'], ['TF'], ['TF'], ['TF'], ['TF'], ['TF'], ['TF'], ['TF']]	2.78339
GO:BP	GO:0019884	antigen processing and presentation of exogenous antigen	0.00168605	TRUE	"The process in which an antigen-presenting cell expresses antigen (peptide or lipid) of exogenous origin on its cell surface in association with an MHC protein complex." [GOC:add, ISBN:0781735149, PMID:15771591, PMID:15928678]	180	446	18	17906	0.0403587	0.1	query_1	['GO:0019882']	['CYBA', 'SAR1B', 'PSMD11', 'DCTN6', 'PSMD1', 'HLA-DRB5', 'PSMB9', 'KIF3B', 'CTSL', 'CLTA', 'DYNLL2', 'HLA-DQB1', 'PSME1', 'CALR', 'PSMD8', 'TAPBP', 'DYNC1LI2', 'PSMB3']	[['TAS'], ['TAS'], ['TAS'], ['TAS'], ['TAS'], ['TAS'], ['TAS'], ['TAS'], ['TAS'], ['TAS'], ['TAS'], ['IEA'], ['TAS', 'IEA'], ['TAS'], ['TAS'], ['TAS'], ['TAS'], ['TAS']]	2.77313
HPA	HPA:012010_21	duodenum; glandular cells[Approved,Low]	0.00171462	TRUE	duodenum; glandular cells[Approved,Low]	4620	286	177	9494	0.618881	0.0383117	query_1	['HPA:012010_20']	['CMPK1', 'FTH1', 'IRAK3', 'SEC62', 'BIK', 'EPS8', 'GBP3', 'FAM174A', 'TXNRD1', 'ABLIM1', 'MIF', 'DDR1', 'TSPAN6', 'CBR1', 'DCTN6', 'PHF20', 'TMEM51', 'TXNDC17', 'MTIF3', 'SOX4', 'YIF1A', 'TMBIM6', 'LITAF', 'LGALS9', 'LAMTOR5', 'TRIM44', 'RFK', 'TMED5', 'AKIRIN1', 'BUD31', 'TMEM45B', 'GNB2', 'EID1', 'SCOC', 'SENP6', 'RABIF', 'ZFAND5', 'DHRS9', 'LAMTOR2', 'KIF3B', 'FAM122A', 'YPEL5', 'GIPC1', 'GHITM', 'ACOT13', 'YWHAZ', 'SRA1', 'GTF3C6', 'COPRS', 'COMTD1', 'YWHAQ', 'RNF141', 'NDUFB3', 'NDUFC2', 'ARFGAP3', 'PRPF4B', 'SH3PXD2B', 'DNAJC21', 'JTB', 'MAP2K3', 'C1orf43', 'PGK1', 'GTPBP8', 'TMF1', 'HIPK3', 'HIPK1', 'TADA3', 'ALDH1A1', 'TDRD3', 'REEP5', 'CFL1', 'SDF2L1', 'GUK1', 'UBE2E2', 'CAND1', 'STRAP', 'MYL6', 'PGRMC2', 'TCP1', 'ERH', 'CYB5R3', 'SLC16A3', 'HINT1', 'DBI', 'HBS1L', 'GK5', 'MYO1B', 'GIGYF2', 'MOCS2', 'KCNS3', 'PTRHD1', 'ID1', 'SGSM3', 'PARM1', 'PSME1', 'PDXDC1', 'SCAMP2', 'LMAN2', 'PKP4', 'ARPC5', 'UBQLN4', 'PPP1R11', 'CIB1', 'DDX18', 'HINT3', 'C4orf3', 'GPANK1', 'MICU2', 'GLRX', 'TSR1', 'POLR2J', 'KDSR', 'PCBD1', 'STX12', 'UQCRB', 'KIF1C', 'ZNFX1', 'USP15', 'SMCHD1', 'PDLIM1', 'SEC61B', 'NDUFS8', 'PRSS22', 'POMP', 'CASP7', 'TMED8', 'RBM33', 'ENPP4', 'ILDR1', 'GNPNAT1', 'HMGXB4', 'CAP1', 'GALNT5', 'CTNNA1', 'OTUB1', 'YME1L1', 'FAM49B', 'ROCK1', 'GPX1', 'TBCB', 'CHCHD5', 'STAT1', 'ASNA1', 'UBAC2', 'TAPBP', 'CNIH4', 'TMEM159', 'CCDC115', 'PER3', 'FBXW11', 'MSMO1', 'C21orf91', 'WDR1', 'TC2N', 'HSD17B10', 'ALKBH7', 'RAB14', 'KCNE3', 'GLUL', 'EIF2AK2', 'ERGIC3', 'MIEN1', 'RNF130', 'BPNT1', 'CYB561', 'HSD17B11', 'CPD', 'OLA1', 'NR1D2', 'SIGIRR', 'GNG5', 'RASSF9', 'SYPL1', 'GNE', 'HSBP1L1', 'SLC40A1', 'PSMB3']	[['HPA'], ['HPA'], ['HPA'], ['HPA'], ['HPA'], ['HPA'], ['HPA'], ['HPA'], ['HPA'], ['HPA'], ['HPA'], ['HPA'], ['HPA'], ['HPA'], ['HPA'], ['HPA'], ['HPA'], ['HPA'], ['HPA'], ['HPA'], ['HPA'], ['HPA'], ['HPA'], ['HPA'], ['HPA'], ['HPA'], ['HPA'], ['HPA'], ['HPA'], ['HPA'], ['HPA'], ['HPA'], ['HPA'], ['HPA'], ['HPA'], ['HPA'], ['HPA'], ['HPA'], ['HPA'], ['HPA'], ['HPA'], ['HPA'], ['HPA'], ['HPA'], ['HPA'], ['HPA'], ['HPA'], ['HPA'], ['HPA'], ['HPA'], ['HPA'], ['HPA'], ['HPA'], ['HPA'], ['HPA'], ['HPA'], ['HPA'], ['HPA'], ['HPA'], ['HPA'], ['HPA'], ['HPA'], ['HPA'], ['HPA'], ['HPA'], ['HPA'], ['HPA'], ['HPA'], ['HPA'], ['HPA'], ['HPA'], ['HPA'], ['HPA'], ['HPA'], ['HPA'], ['HPA'], ['HPA'], ['HPA'], ['HPA'], ['HPA'], ['HPA'], ['HPA'], ['HPA'], ['HPA'], ['HPA'], ['HPA'], ['HPA'], ['HPA'], ['HPA'], ['HPA'], ['HPA'], ['HPA'], ['HPA'], ['HPA'], ['HPA'], ['HPA'], ['HPA'], ['HPA'], ['HPA'], ['HPA'], ['HPA'], ['HPA'], ['HPA'], ['HPA'], ['HPA'], ['HPA'], ['HPA'], ['HPA'], ['HPA'], ['HPA'], ['HPA'], ['HPA'], ['HPA'], ['HPA'], ['HPA'], ['HPA'], ['HPA'], ['HPA'], ['HPA'], ['HPA'], ['HPA'], ['HPA'], ['HPA'], ['HPA'], ['HPA'], ['HPA'], ['HPA'], ['HPA'], ['HPA'], ['HPA'], ['HPA'], ['HPA'], ['HPA'], ['HPA'], ['HPA'], ['HPA'], ['HPA'], ['HPA'], ['HPA'], ['HPA'], ['HPA'], ['HPA'], ['HPA'], ['HPA'], ['HPA'], ['HPA'], ['HPA'], ['HPA'], ['HPA'], ['HPA'], ['HPA'], ['HPA'], ['HPA'], ['HPA'], ['HPA'], ['HPA'], ['HPA'], ['HPA'], ['HPA'], ['HPA'], ['HPA'], ['HPA'], ['HPA'], ['HPA'], ['HPA'], ['HPA'], ['HPA'], ['HPA'], ['HPA'], ['HPA'], ['HPA'], ['HPA'], ['HPA'], ['HPA'], ['HPA'], ['HPA'], ['HPA']]	2.76583
GO:BP	GO:0045184	establishment of protein localization	0.00174279	TRUE	"The directed movement of a protein to a specific location." [GOC:bf]	2235	446	92	17906	0.206278	0.0411633	query_1	['GO:0008104', 'GO:0051234']	['YWHAH', 'DUOXA2', 'UBE2J1', 'SEC62', 'SAR1B', 'TMED10', 'MIF', 'GNAS', 'GABARAPL2', 'ZFAND2B', 'ATP6V0E1', 'SLC15A2', 'SOX4', 'YIF1A', 'HSPA8', 'SP100', 'HM13', 'TMBIM6', 'CLU', 'LGALS9', 'TMED5', 'MDK', 'SAA1', 'RABIF', 'KIF3B', 'MPC2', 'ERLEC1', 'GIPC1', 'YWHAZ', 'SEC61G', 'UBC', 'CLTA', 'BECN1', 'YWHAQ', 'GDI2', 'ARFGAP3', 'IFNGR1', 'MIA3', 'TERF1', 'ATG5', 'CTTN', 'MVP', 'PDCD6', 'UBE2D3', 'SYTL1', 'SNX3', 'GUK1', 'SRSF9', 'TMEM167A', 'TCP1', 'DYNLL2', 'SH3GLB1', 'UBA52', 'KCNS3', 'SGSM3', 'SCAMP2', 'RAB25', 'LMAN2', 'RAB4A', 'S100A13', 'CD63', 'PPP1R11', 'ATP6V0B', 'CIB1', 'TFRC', 'TFDP2', 'SSR2', 'HSP90B1', 'GORASP2', 'STX12', 'HOOK1', 'RHOD', 'CALR', 'SEC61B', 'PIM3', 'RDX', 'SYNGR1', 'ASNA1', 'RAB11FIP1', 'UBAC2', 'CNIH4', 'RAB37', 'RAB14', 'GLUL', 'NDUFAF2', 'JAGN1', 'CCT6A', 'UBE2J2', 'ARL6IP1', 'RASSF9', 'VPS35', 'CCT8']	[['ISS', 'TAS', 'IEA'], ['IEA'], ['IMP'], ['IMP', 'IBA', 'TAS', 'IEA'], ['IBA', 'IEA'], ['IDA', 'IBA', 'IEA'], ['IDA'], ['TAS', 'NAS'], ['IEA'], ['IMP', 'IEA'], ['TAS'], ['IEA'], ['ISS', 'IEA'], ['IEA'], ['IMP', 'IBA', 'TAS', 'NAS'], ['IMP'], ['IMP'], ['IEA'], ['IDA', 'IC'], ['IDA', 'IMP', 'IBA'], ['IBA', 'IEA'], ['IMP'], ['IDA', 'NAS'], ['IEA'], ['TAS'], ['IEA'], ['IMP', 'IBA'], ['ISS', 'IEA'], ['TAS', 'IEA'], ['ISS', 'IEA'], ['TAS'], ['IEA'], ['IBA'], ['TAS', 'IEA'], ['IEA'], ['IEP', 'NAS', 'IEA'], ['ISS'], ['IMP', 'IBA', 'IEA'], ['IMP', 'IC'], ['IEA'], ['IMP', 'IEA'], ['IEA'], ['IDA'], ['HMP', 'TAS'], ['IEA'], ['IDA', 'IBA', 'IEA'], ['IEA'], ['TAS'], ['IBA'], ['IMP', 'IEA'], ['TAS'], ['HMP', 'IEA'], ['TAS'], ['TAS'], ['IBA'], ['IDA', 'IBA', 'IEA'], ['IBA', 'IEA'], ['IEA'], ['IBA', 'IEA'], ['IDA', 'IMP', 'IEA'], ['IEA'], ['ISS'], ['TAS'], ['IMP'], ['IDA', 'TAS', 'IC', 'IEA'], ['TAS'], ['TAS'], ['IMP', 'NAS'], ['IDA', 'IMP'], ['IBA', 'IEA'], ['IEA'], ['IEA'], ['IDA'], ['IMP', 'IBA', 'IEA'], ['ISS', 'IEA'], ['ISS', 'IEA'], ['IEA'], ['IDA', 'IBA', 'IEA'], ['IDA', 'IEA'], ['IMP'], ['IEA'], ['IBA', 'IEA'], ['IBA', 'IEA'], ['IEA'], ['IEA'], ['IEA'], ['IMP'], ['HMP'], ['IBA', 'IEA'], ['NAS'], ['IDA', 'IBA', 'IEA'], ['IMP']]	2.75876
REAC	REAC:R-HSA-168249	Innate Immune System	0.00175553	TRUE	Innate Immune System	1092	302	57	10594	0.188742	0.0521978	query_1	['REAC:R-HSA-168256']	['FTH1', 'IRAK3', 'CYBA', 'BRK1', 'MIF', 'PSMD11', 'ATP6V0E1', 'VAV1', 'HSPA8', 'LCN2', 'CLU', 'PSMD1', 'SAA1', 'LRG1', 'CFB', 'PSMB9', 'LAMTOR2', 'YPEL5', 'ABCA13', 'CTSL', 'DSP', 'UBC', 'GDI2', 'NDUFC2', 'ATG5', 'MAP2K3', 'MVP', 'XRCC5', 'UBE2D3', 'CFL1', 'CAND1', 'CYB5R3', 'UBA52', 'PSME1', 'ARPC5', 'CD63', 'ATP6V0B', 'MLEC', 'HSP90B1', 'PIGR', 'ENPP4', 'SYNGR1', 'CAP1', 'ROCK1', 'PSMD8', 'FBXW11', 'PLAC8', 'RAB37', 'RAB14', 'ARPC1B', 'SIGIRR', 'CD55', 'MGST1', 'BIRC2', 'CAB39', 'PSMB3', 'CCT8']	[['REAC'], ['REAC'], ['REAC'], ['REAC'], ['REAC'], ['REAC'], ['REAC'], ['REAC'], ['REAC'], ['REAC'], ['REAC'], ['REAC'], ['REAC'], ['REAC'], ['REAC'], ['REAC'], ['REAC'], ['REAC'], ['REAC'], ['REAC'], ['REAC'], ['REAC'], ['REAC'], ['REAC'], ['REAC'], ['REAC'], ['REAC'], ['REAC'], ['REAC'], ['REAC'], ['REAC'], ['REAC'], ['REAC'], ['REAC'], ['REAC'], ['REAC'], ['REAC'], ['REAC'], ['REAC'], ['REAC'], ['REAC'], ['REAC'], ['REAC'], ['REAC'], ['REAC'], ['REAC'], ['REAC'], ['REAC'], ['REAC'], ['REAC'], ['REAC'], ['REAC'], ['REAC'], ['REAC'], ['REAC'], ['REAC'], ['REAC']]	2.75559
HPA	HPA:015010_22	epididymis; glandular cells[Approved,Medium]	0.00177737	TRUE	epididymis; glandular cells[Approved,Medium]	3355	286	138	9494	0.482517	0.0411326	query_1	['HPA:015010_21']	['CMPK1', 'IRAK3', 'SEC62', 'BIK', 'EPS8', 'GBP3', 'FAM174A', 'TXNRD1', 'ABLIM1', 'MIF', 'DDR1', 'TSPAN6', 'CBR1', 'DCTN6', 'PHF20', 'TXNDC17', 'MTIF3', 'HM13', 'TMBIM6', 'LGALS9', 'LAMTOR5', 'TRIM44', 'RFK', 'TMED5', 'BUD31', 'TMEM45B', 'GNB2', 'TSPAN1', 'EID1', 'SCOC', 'SENP6', 'RABIF', 'ZFAND5', 'LAMTOR2', 'KIF3B', 'FAM122A', 'YPEL5', 'GIPC1', 'ACOT13', 'YWHAZ', 'SRA1', 'GTF3C6', 'COPRS', 'YWHAQ', 'SMAP2', 'RNF141', 'DNAJC21', 'JTB', 'MAP2K3', 'C1orf43', 'PGK1', 'TMF1', 'HIPK3', 'HIPK1', 'TADA3', 'ALDH1A1', 'TDRD3', 'REEP5', 'SDF2L1', 'GUK1', 'UBE2E2', 'STRAP', 'MYL6', 'PGRMC2', 'ERH', 'SLC16A3', 'HINT1', 'DBI', 'HBS1L', 'GK5', 'MYO1B', 'GIGYF2', 'MOCS2', 'PTRHD1', 'ID1', 'SGSM3', 'PARM1', 'PDXDC1', 'SCAMP2', 'LMAN2', 'PKP4', 'ARPC5', 'UBQLN4', 'PPP1R11', 'HINT3', 'C4orf3', 'GPANK1', 'TSR1', 'POLR2J', 'KDSR', 'STX12', 'UQCRB', 'ZNFX1', 'USP15', 'SMCHD1', 'SEC61B', 'NDUFS8', 'POMP', 'CASP7', 'TMED8', 'RBM33', 'ENPP4', 'HMGXB4', 'CTNNA1', 'OTUB1', 'YME1L1', 'ROCK1', 'GPX1', 'TBCB', 'CHCHD5', 'ASNA1', 'UBAC2', 'CNIH4', 'TMEM159', 'CCDC115', 'PER3', 'C21orf91', 'WDR1', 'TC2N', 'HSD17B10', 'ALKBH7', 'RAB14', 'KCNE3', 'GLUL', 'ERGIC3', 'RNF130', 'BPNT1', 'CYB561', 'CPD', 'OLA1', 'NR1D2', 'SIGIRR', 'GNG5', 'RASSF9', 'SYPL1', 'HSBP1L1', 'ZBTB8OS', 'PSMB3']	[['HPA'], ['HPA'], ['HPA'], ['HPA'], ['HPA'], ['HPA'], ['HPA'], ['HPA'], ['HPA'], ['HPA'], ['HPA'], ['HPA'], ['HPA'], ['HPA'], ['HPA'], ['HPA'], ['HPA'], ['HPA'], ['HPA'], ['HPA'], ['HPA'], ['HPA'], ['HPA'], ['HPA'], ['HPA'], ['HPA'], ['HPA'], ['HPA'], ['HPA'], ['HPA'], ['HPA'], ['HPA'], ['HPA'], ['HPA'], ['HPA'], ['HPA'], ['HPA'], ['HPA'], ['HPA'], ['HPA'], ['HPA'], ['HPA'], ['HPA'], ['HPA'], ['HPA'], ['HPA'], ['HPA'], ['HPA'], ['HPA'], ['HPA'], ['HPA'], ['HPA'], ['HPA'], ['HPA'], ['HPA'], ['HPA'], ['HPA'], ['HPA'], ['HPA'], ['HPA'], ['HPA'], ['HPA'], ['HPA'], ['HPA'], ['HPA'], ['HPA'], ['HPA'], ['HPA'], ['HPA'], ['HPA'], ['HPA'], ['HPA'], ['HPA'], ['HPA'], ['HPA'], ['HPA'], ['HPA'], ['HPA'], ['HPA'], ['HPA'], ['HPA'], ['HPA'], ['HPA'], ['HPA'], ['HPA'], ['HPA'], ['HPA'], ['HPA'], ['HPA'], ['HPA'], ['HPA'], ['HPA'], ['HPA'], ['HPA'], ['HPA'], ['HPA'], ['HPA'], ['HPA'], ['HPA'], ['HPA'], ['HPA'], ['HPA'], ['HPA'], ['HPA'], ['HPA'], ['HPA'], ['HPA'], ['HPA'], ['HPA'], ['HPA'], ['HPA'], ['HPA'], ['HPA'], ['HPA'], ['HPA'], ['HPA'], ['HPA'], ['HPA'], ['HPA'], ['HPA'], ['HPA'], ['HPA'], ['HPA'], ['HPA'], ['HPA'], ['HPA'], ['HPA'], ['HPA'], ['HPA'], ['HPA'], ['HPA'], ['HPA'], ['HPA'], ['HPA'], ['HPA'], ['HPA'], ['HPA'], ['HPA']]	2.75022
GO:CC	GO:0005794	Golgi apparatus	0.00179213	TRUE	"A compound membranous cytoplasmic organelle of eukaryotic cells, consisting of flattened, ribosome-free vesicles arranged in a more or less regular stack. The Golgi apparatus differs from the endoplasmic reticulum in often having slightly thicker membranes, appearing in sections as a characteristic shallow semicircle so that the convex side (cis or entry face) abuts the endoplasmic reticulum, secretory vesicles emerging from the concave side (trans or exit face). In vertebrate cells there is usually one such organelle, while in invertebrates and plants, where they are known usually as dictyosomes, there may be several scattered in the cytoplasm. The Golgi apparatus processes proteins produced on the ribosomes of the rough endoplasmic reticulum; such processing includes modification of the core oligosaccharides of glycoproteins, and the sorting and packaging of proteins for transport to a variety of cellular locations. Three different regions of the Golgi are now recognized both in terms of structure and function: cis, in the vicinity of the cis face, trans, in the vicinity of the trans face, and medial, lying between the cis and trans regions." [ISBN:0198506732]	1586	457	67	18856	0.146608	0.0422446	query_1	['GO:0005737', 'GO:0012505', 'GO:0043231']	['CYBA', 'GBP3', 'SAR1B', 'TMED10', 'GNAS', 'GABARAPL2', 'SDC4', 'YIF1A', 'CLU', 'LITAF', 'TMEM87A', 'LAP3', 'HLA-DRB5', 'TMED5', 'SCOC', 'CLTA', 'BECN1', 'GDI2', 'ARFGAP3', 'MIA3', 'CTTN', 'ELF3', 'TMF1', 'PDCD6', 'HS3ST1', 'DPY30', 'FAM3C', 'TDRD3', 'CAND1', 'TMEM167A', 'TCP1', 'GALNT14', 'SH3GLB1', 'HLA-DQB1', 'DBI', 'PRKD2', 'MYO1B', 'GIGYF2', 'KCNS3', 'IER3IP1', 'ID1', 'PARM1', 'PDXDC1', 'SCAMP2', 'LMAN2', 'YIPF3', 'GLG1', 'CIB1', 'WNT7B', 'GORASP2', 'STX12', 'CHID1', 'KIF1C', 'CALR', 'ST6GALNAC1', 'AKR7A2', 'GNPNAT1', 'GALNT5', 'A4GALT', 'ROCK1', 'TMEM214', 'TAPBP', 'RAB14', 'ERGIC3', 'ST6GAL1', 'CD55', 'TMEM59']	[['IEA'], ['IEA'], ['IEA'], ['IDA', 'ISS', 'IBA', 'TAS', 'IEA'], ['IDA'], ['IDA', 'ISS', 'IEA'], ['TAS'], ['IBA', 'IEA'], ['ISS'], ['IDA', 'IMP', 'IEA'], ['IDA', 'IEA'], ['IEA'], ['TAS', 'IEA'], ['IDA', 'IBA', 'IEA'], ['IDA', 'IEA'], ['TAS', 'IEA'], ['IEA'], ['IEA'], ['IDA', 'IEA'], ['IEA'], ['IDA'], ['IDA'], ['IDA', 'IBA', 'IEA'], ['IEA'], ['TAS', 'IEA'], ['IDA', 'IEA'], ['IDA'], ['IDA'], ['IDA'], ['IEA'], ['IEA'], ['IBA', 'TAS', 'IEA'], ['IEA'], ['IEA'], ['IEA'], ['IEA'], ['IDA'], ['IDA'], ['IDA'], ['IDA', 'IBA'], ['IDA'], ['IDA', 'IEA'], ['IDA'], ['IDA', 'IBA', 'IEA'], ['IDA', 'IBA', 'IEA'], ['IDA', 'IEA'], ['IDA', 'IBA', 'TAS', 'IEA'], ['IEA'], ['TAS'], ['IDA', 'IBA', 'TAS', 'IEA'], ['IEA'], ['IDA'], ['TAS', 'IEA'], ['IEA'], ['TAS', 'IEA'], ['IEA'], ['IBA', 'IEA'], ['IBA', 'TAS', 'IEA'], ['NAS', 'IEA'], ['IEA'], ['IDA', 'IBA'], ['IDA'], ['ISS', 'IEA'], ['IBA', 'IEA'], ['IDA', 'TAS', 'IEA'], ['TAS'], ['IDA', 'IEA']]	2.74663
TF	TF:M04515	Factor: E2F-1; motif: WWTGGCGCCAAA	0.001805	TRUE	Factor: E2F-1; motif: WWTGGCGCCAAA	13432	471	366	19945	0.77707	0.0272484	query_1	['TF:M00000']	['CMPK1', 'FTH1', 'IRAK3', 'YWHAH', 'MACC1', 'DUOXA2', 'UBE2J1', 'SMDT1', 'CYBA', 'SEC62', 'BIK', 'TGM2', 'MORF4L2', 'SAR1B', 'TMED10', 'ISOC2', 'TXNRD1', 'BCAS1', 'UQCRC1', 'BRK1', 'MIF', 'NDUFV2', 'DUOX2', 'SPAG16', 'RPN1', 'RBX1', 'MYL12B', 'GNAS', 'GABARAPL2', 'ZFAND2B', 'SDC4', 'TSPAN6', 'ANKRD36B', 'ATP6V0E1', 'DCTN6', 'VAV1', 'FXYD3', 'EFNA1', 'TMEM51', 'TXNDC17', 'MTIF3', 'TXNL1', 'SLC15A2', 'SOX4', 'YIF1A', 'LCN2', 'HM13', 'KLHL24', 'CLU', 'LITAF', 'LAMTOR5', 'LAP3', 'TRIM44', 'RFK', 'MED10', 'TMED5', 'C4orf19', 'AKIRIN1', 'MDK', 'GADD45A', 'BUD31', 'TMEM45B', 'PRRX2', 'GNB2', 'EID1', 'SENP6', 'DDX5', 'PSMB9', 'RABIF', 'TCEB1', 'ZFAND5', 'KIF3B', 'NFU1', 'COX6B1', 'FAM122A', 'MPC2', 'YPEL5', 'DCTPP1', 'PRDX5', 'ERLEC1', 'SOD1', 'GIPC1', 'XRN2', 'GHITM', 'ACOT13', 'YWHAZ', 'CTSL', 'GK', 'MYL12A', 'GTF3C6', 'DSP', 'HNRNPK', 'UBE2V2', 'UBC', 'COPRS', 'CLTA', 'COMTD1', 'GFPT1', 'YWHAQ', 'NQO1', 'SMAP2', 'RNF141', 'NDUFB3', 'GDI2', 'NDUFC2', 'ARFGAP3', 'MIA3', 'TERF1', 'ALPL', 'DAZAP1', 'ATG5', 'RAD23A', 'PFN1', 'JTB', 'TRMT112', 'SNAPC3', 'WNK1', 'MAP2K3', 'C1orf43', 'EIF1', 'CTTN', 'PGK1', 'BSPRY', 'RAD21', 'GTPBP8', 'REXO2', 'TMF1', 'RNASEH1', 'PACRG', 'PDCD6', 'SMIM22', 'FGGY', 'EHD4', 'UBE2D3', 'HIPK3', 'EEF1B2', 'HS3ST1', 'SH2D4A', 'DPY30', 'SLC5A8', 'HIPK1', 'EVA1C', 'DNAJB11', 'FAM3C', 'TDRD3', 'ANKRD36C', 'REEP5', 'CFL1', 'GUK1', 'SRSF9', 'UBE2E2', 'CAND1', 'CLDN4', 'MYL6', 'TMEM167A', 'PLPP2', 'PGRMC2', 'TCP1', 'ANXA3', 'ERH', 'DYNLL2', 'CYB5R3', 'GALNT14', 'UBE2A', 'RALY', 'SLC16A3', 'SH3GLB1', 'HINT1', 'TTC9', 'SAMHD1', 'HBS1L', 'PRKD2', 'NEK10', 'ERO1A', 'MYO1B', 'BAZ1A', 'IRF1', 'SUMO1', 'GIGYF2', 'UBA52', 'MOCS2', 'RANBP1', 'KCNS3', 'SNRPE', 'ACADM', 'ESRRA', 'PET100', 'UFC1', 'IER3IP1', 'ID1', 'SGSM3', 'MFSD1', 'PRDX3', 'PARM1', 'SCNN1A', 'PDXDC1', 'MTDH', 'SUCLG2', 'KIF21A', 'SCAMP2', 'RAB25', 'LMAN2', 'PKP4', 'CHCHD2', 'RAB4A', 'ARPC5', 'UBQLN4', 'YIPF3', 'CD63', 'PPP1R11', 'LRP10', 'ATP6V0B', 'GLG1', 'CIB1', 'DDX18', 'MLEC', 'HINT3', 'PARP9', 'TFRC', 'CYB5A', 'CD99', 'SLC36A4', 'HNRNPDL', 'WNT7B', 'C4orf3', 'DLG3', 'GPANK1', 'MICU2', 'KRT19', 'GADD45GIP1', 'GLRX', 'TSR1', 'POLR2J', 'KDSR', 'HNRNPH2', 'GORASP2', 'TRIP12', 'PCBD1', 'STX12', 'HOOK1', 'CHID1', 'ATP2A2', 'DNAJB1', 'ZC3H15', 'UQCRB', 'RHOD', 'KIF1C', 'ZNFX1', 'SLC9A3R2', 'SMCHD1', 'SEC61B', 'NEDD8', 'PIM3', 'TNIP3', 'RDX', 'NDUFS8', 'POMP', 'SLC25A3', 'CASP7', 'TMED8', 'SIVA1', 'SLC1A5', 'AKR7A2', 'ENPP4', 'PARP14', 'ILDR1', 'SYNGR1', 'GNPNAT1', 'SCIN', 'HMGXB4', 'CAP1', 'DNTTIP1', 'CTNNA1', 'OTUB1', 'A4GALT', 'YME1L1', 'FAM49B', 'CHCHD5', 'STAT1', 'HSBP1', 'ASNA1', 'FLNB', 'MRFAP1', 'RAB11FIP1', 'TMEM214', 'UBAC2', 'PSMD8', 'TAPBP', 'AHNAK', 'CNIH4', 'TMEM159', 'CCDC115', 'PER3', 'SREK1', 'WFDC2', 'FBXW11', 'EIF5', 'C21orf91', 'SLTM', 'WDR1', 'DYNC1LI2', 'PLAC8', 'TC2N', 'LAMTOR4', 'RAB37', 'PEX11G', 'UQCR11', 'TMEM11', 'ALKBH7', 'CLIC1', 'YPEL2', 'RAB14', 'GLUL', 'MTHFSD', 'ERGIC3', 'ARPC1B', 'RASEF', 'EPHX1', 'SRD5A3', 'ZNF276', 'CXADR', 'EMC4', 'ZNF207', 'MIEN1', 'RNF130', 'BPNT1', 'CYB561', 'STK39', 'ECHS1', 'TUFM', 'NDUFAF2', 'PRPF6', 'ST6GAL1', 'HSD17B11', 'JAGN1', 'CPD', 'OLA1', 'COMMD2', 'NR1D2', 'CCT6A', 'DRAP1', 'BCAS2', 'NOC2L', 'FSTL1', 'SIGIRR', 'UBE2J2', 'GNG5', 'MAPK1IP1L', 'MGST1', 'SLC5A3', 'CCDC117', 'VPS35', 'COX5B', 'BIRC2', 'SYPL1', 'GNE', 'CBX5', 'AKR1C3', 'POR', 'HSBP1L1', 'ZBTB8OS', 'RPA2', 'SLC40A1', 'CAB39', 'PSMB3', 'TMEM59']	[['TF'], ['TF'], ['TF'], ['TF'], ['TF'], ['TF'], ['TF'], ['TF'], ['TF'], ['TF'], ['TF'], ['TF'], ['TF'], ['TF'], ['TF'], ['TF'], ['TF'], ['TF'], ['TF'], ['TF'], ['TF'], ['TF'], ['TF'], ['TF'], ['TF'], ['TF'], ['TF'], ['TF'], ['TF'], ['TF'], ['TF'], ['TF'], ['TF'], ['TF'], ['TF'], ['TF'], ['TF'], ['TF'], ['TF'], ['TF'], ['TF'], ['TF'], ['TF'], ['TF'], ['TF'], ['TF'], ['TF'], ['TF'], ['TF'], ['TF'], ['TF'], ['TF'], ['TF'], ['TF'], ['TF'], ['TF'], ['TF'], ['TF'], ['TF'], ['TF'], ['TF'], ['TF'], ['TF'], ['TF'], ['TF'], ['TF'], ['TF'], ['TF'], ['TF'], ['TF'], ['TF'], ['TF'], ['TF'], ['TF'], ['TF'], ['TF'], ['TF'], ['TF'], ['TF'], ['TF'], ['TF'], ['TF'], ['TF'], ['TF'], ['TF'], ['TF'], ['TF'], ['TF'], ['TF'], ['TF'], ['TF'], ['TF'], ['TF'], ['TF'], ['TF'], ['TF'], ['TF'], ['TF'], ['TF'], ['TF'], ['TF'], ['TF'], ['TF'], ['TF'], ['TF'], ['TF'], ['TF'], ['TF'], ['TF'], ['TF'], ['TF'], ['TF'], ['TF'], ['TF'], ['TF'], ['TF'], ['TF'], ['TF'], ['TF'], ['TF'], ['TF'], ['TF'], ['TF'], ['TF'], ['TF'], ['TF'], ['TF'], ['TF'], ['TF'], ['TF'], ['TF'], ['TF'], ['TF'], ['TF'], ['TF'], ['TF'], ['TF'], ['TF'], ['TF'], ['TF'], ['TF'], ['TF'], ['TF'], ['TF'], ['TF'], ['TF'], ['TF'], ['TF'], ['TF'], ['TF'], ['TF'], ['TF'], ['TF'], ['TF'], ['TF'], ['TF'], ['TF'], ['TF'], ['TF'], ['TF'], ['TF'], ['TF'], ['TF'], ['TF'], ['TF'], ['TF'], ['TF'], ['TF'], ['TF'], ['TF'], ['TF'], ['TF'], ['TF'], ['TF'], ['TF'], ['TF'], ['TF'], ['TF'], ['TF'], ['TF'], ['TF'], ['TF'], ['TF'], ['TF'], ['TF'], ['TF'], ['TF'], ['TF'], ['TF'], ['TF'], ['TF'], ['TF'], ['TF'], ['TF'], ['TF'], ['TF'], ['TF'], ['TF'], ['TF'], ['TF'], ['TF'], ['TF'], ['TF'], ['TF'], ['TF'], ['TF'], ['TF'], ['TF'], ['TF'], ['TF'], ['TF'], ['TF'], ['TF'], ['TF'], ['TF'], ['TF'], ['TF'], ['TF'], ['TF'], ['TF'], ['TF'], ['TF'], ['TF'], ['TF'], ['TF'], ['TF'], ['TF'], ['TF'], ['TF'], ['TF'], ['TF'], ['TF'], ['TF'], ['TF'], ['TF'], ['TF'], ['TF'], ['TF'], ['TF'], ['TF'], ['TF'], ['TF'], ['TF'], ['TF'], ['TF'], ['TF'], ['TF'], ['TF'], ['TF'], ['TF'], ['TF'], ['TF'], ['TF'], ['TF'], ['TF'], ['TF'], ['TF'], ['TF'], ['TF'], ['TF'], ['TF'], ['TF'], ['TF'], ['TF'], ['TF'], ['TF'], ['TF'], ['TF'], ['TF'], ['TF'], ['TF'], ['TF'], ['TF'], ['TF'], ['TF'], ['TF'], ['TF'], ['TF'], ['TF'], ['TF'], ['TF'], ['TF'], ['TF'], ['TF'], ['TF'], ['TF'], ['TF'], ['TF'], ['TF'], ['TF'], ['TF'], ['TF'], ['TF'], ['TF'], ['TF'], ['TF'], ['TF'], ['TF'], ['TF'], ['TF'], ['TF'], ['TF'], ['TF'], ['TF'], ['TF'], ['TF'], ['TF'], ['TF'], ['TF'], ['TF'], ['TF'], ['TF'], ['TF'], ['TF'], ['TF'], ['TF'], ['TF'], ['TF'], ['TF'], ['TF'], ['TF'], ['TF'], ['TF'], ['TF'], ['TF'], ['TF'], ['TF'], ['TF'], ['TF'], ['TF'], ['TF'], ['TF'], ['TF'], ['TF'], ['TF'], ['TF'], ['TF'], ['TF'], ['TF'], ['TF'], ['TF'], ['TF'], ['TF'], ['TF'], ['TF'], ['TF'], ['TF'], ['TF'], ['TF'], ['TF'], ['TF'], ['TF'], ['TF'], ['TF'], ['TF'], ['TF'], ['TF'], ['TF'], ['TF'], ['TF'], ['TF'], ['TF'], ['TF'], ['TF'], ['TF'], ['TF']]	2.74352
TF	TF:M04515_0	Factor: E2F-1; motif: WWTGGCGCCAAA; match class: 0	0.001805	TRUE	Factor: E2F-1; motif: WWTGGCGCCAAA; match class: 0	13432	471	366	19945	0.77707	0.0272484	query_1	['TF:M04515']	['CMPK1', 'FTH1', 'IRAK3', 'YWHAH', 'MACC1', 'DUOXA2', 'UBE2J1', 'SMDT1', 'CYBA', 'SEC62', 'BIK', 'TGM2', 'MORF4L2', 'SAR1B', 'TMED10', 'ISOC2', 'TXNRD1', 'BCAS1', 'UQCRC1', 'BRK1', 'MIF', 'NDUFV2', 'DUOX2', 'SPAG16', 'RPN1', 'RBX1', 'MYL12B', 'GNAS', 'GABARAPL2', 'ZFAND2B', 'SDC4', 'TSPAN6', 'ANKRD36B', 'ATP6V0E1', 'DCTN6', 'VAV1', 'FXYD3', 'EFNA1', 'TMEM51', 'TXNDC17', 'MTIF3', 'TXNL1', 'SLC15A2', 'SOX4', 'YIF1A', 'LCN2', 'HM13', 'KLHL24', 'CLU', 'LITAF', 'LAMTOR5', 'LAP3', 'TRIM44', 'RFK', 'MED10', 'TMED5', 'C4orf19', 'AKIRIN1', 'MDK', 'GADD45A', 'BUD31', 'TMEM45B', 'PRRX2', 'GNB2', 'EID1', 'SENP6', 'DDX5', 'PSMB9', 'RABIF', 'TCEB1', 'ZFAND5', 'KIF3B', 'NFU1', 'COX6B1', 'FAM122A', 'MPC2', 'YPEL5', 'DCTPP1', 'PRDX5', 'ERLEC1', 'SOD1', 'GIPC1', 'XRN2', 'GHITM', 'ACOT13', 'YWHAZ', 'CTSL', 'GK', 'MYL12A', 'GTF3C6', 'DSP', 'HNRNPK', 'UBE2V2', 'UBC', 'COPRS', 'CLTA', 'COMTD1', 'GFPT1', 'YWHAQ', 'NQO1', 'SMAP2', 'RNF141', 'NDUFB3', 'GDI2', 'NDUFC2', 'ARFGAP3', 'MIA3', 'TERF1', 'ALPL', 'DAZAP1', 'ATG5', 'RAD23A', 'PFN1', 'JTB', 'TRMT112', 'SNAPC3', 'WNK1', 'MAP2K3', 'C1orf43', 'EIF1', 'CTTN', 'PGK1', 'BSPRY', 'RAD21', 'GTPBP8', 'REXO2', 'TMF1', 'RNASEH1', 'PACRG', 'PDCD6', 'SMIM22', 'FGGY', 'EHD4', 'UBE2D3', 'HIPK3', 'EEF1B2', 'HS3ST1', 'SH2D4A', 'DPY30', 'SLC5A8', 'HIPK1', 'EVA1C', 'DNAJB11', 'FAM3C', 'TDRD3', 'ANKRD36C', 'REEP5', 'CFL1', 'GUK1', 'SRSF9', 'UBE2E2', 'CAND1', 'CLDN4', 'MYL6', 'TMEM167A', 'PLPP2', 'PGRMC2', 'TCP1', 'ANXA3', 'ERH', 'DYNLL2', 'CYB5R3', 'GALNT14', 'UBE2A', 'RALY', 'SLC16A3', 'SH3GLB1', 'HINT1', 'TTC9', 'SAMHD1', 'HBS1L', 'PRKD2', 'NEK10', 'ERO1A', 'MYO1B', 'BAZ1A', 'IRF1', 'SUMO1', 'GIGYF2', 'UBA52', 'MOCS2', 'RANBP1', 'KCNS3', 'SNRPE', 'ACADM', 'ESRRA', 'PET100', 'UFC1', 'IER3IP1', 'ID1', 'SGSM3', 'MFSD1', 'PRDX3', 'PARM1', 'SCNN1A', 'PDXDC1', 'MTDH', 'SUCLG2', 'KIF21A', 'SCAMP2', 'RAB25', 'LMAN2', 'PKP4', 'CHCHD2', 'RAB4A', 'ARPC5', 'UBQLN4', 'YIPF3', 'CD63', 'PPP1R11', 'LRP10', 'ATP6V0B', 'GLG1', 'CIB1', 'DDX18', 'MLEC', 'HINT3', 'PARP9', 'TFRC', 'CYB5A', 'CD99', 'SLC36A4', 'HNRNPDL', 'WNT7B', 'C4orf3', 'DLG3', 'GPANK1', 'MICU2', 'KRT19', 'GADD45GIP1', 'GLRX', 'TSR1', 'POLR2J', 'KDSR', 'HNRNPH2', 'GORASP2', 'TRIP12', 'PCBD1', 'STX12', 'HOOK1', 'CHID1', 'ATP2A2', 'DNAJB1', 'ZC3H15', 'UQCRB', 'RHOD', 'KIF1C', 'ZNFX1', 'SLC9A3R2', 'SMCHD1', 'SEC61B', 'NEDD8', 'PIM3', 'TNIP3', 'RDX', 'NDUFS8', 'POMP', 'SLC25A3', 'CASP7', 'TMED8', 'SIVA1', 'SLC1A5', 'AKR7A2', 'ENPP4', 'PARP14', 'ILDR1', 'SYNGR1', 'GNPNAT1', 'SCIN', 'HMGXB4', 'CAP1', 'DNTTIP1', 'CTNNA1', 'OTUB1', 'A4GALT', 'YME1L1', 'FAM49B', 'CHCHD5', 'STAT1', 'HSBP1', 'ASNA1', 'FLNB', 'MRFAP1', 'RAB11FIP1', 'TMEM214', 'UBAC2', 'PSMD8', 'TAPBP', 'AHNAK', 'CNIH4', 'TMEM159', 'CCDC115', 'PER3', 'SREK1', 'WFDC2', 'FBXW11', 'EIF5', 'C21orf91', 'SLTM', 'WDR1', 'DYNC1LI2', 'PLAC8', 'TC2N', 'LAMTOR4', 'RAB37', 'PEX11G', 'UQCR11', 'TMEM11', 'ALKBH7', 'CLIC1', 'YPEL2', 'RAB14', 'GLUL', 'MTHFSD', 'ERGIC3', 'ARPC1B', 'RASEF', 'EPHX1', 'SRD5A3', 'ZNF276', 'CXADR', 'EMC4', 'ZNF207', 'MIEN1', 'RNF130', 'BPNT1', 'CYB561', 'STK39', 'ECHS1', 'TUFM', 'NDUFAF2', 'PRPF6', 'ST6GAL1', 'HSD17B11', 'JAGN1', 'CPD', 'OLA1', 'COMMD2', 'NR1D2', 'CCT6A', 'DRAP1', 'BCAS2', 'NOC2L', 'FSTL1', 'SIGIRR', 'UBE2J2', 'GNG5', 'MAPK1IP1L', 'MGST1', 'SLC5A3', 'CCDC117', 'VPS35', 'COX5B', 'BIRC2', 'SYPL1', 'GNE', 'CBX5', 'AKR1C3', 'POR', 'HSBP1L1', 'ZBTB8OS', 'RPA2', 'SLC40A1', 'CAB39', 'PSMB3', 'TMEM59']	[['TF'], ['TF'], ['TF'], ['TF'], ['TF'], ['TF'], ['TF'], ['TF'], ['TF'], ['TF'], ['TF'], ['TF'], ['TF'], ['TF'], ['TF'], ['TF'], ['TF'], ['TF'], ['TF'], ['TF'], ['TF'], ['TF'], ['TF'], ['TF'], ['TF'], ['TF'], ['TF'], ['TF'], ['TF'], ['TF'], ['TF'], ['TF'], ['TF'], ['TF'], ['TF'], ['TF'], ['TF'], ['TF'], ['TF'], ['TF'], ['TF'], ['TF'], ['TF'], ['TF'], ['TF'], ['TF'], ['TF'], ['TF'], ['TF'], ['TF'], ['TF'], ['TF'], ['TF'], ['TF'], ['TF'], ['TF'], ['TF'], ['TF'], ['TF'], ['TF'], ['TF'], ['TF'], ['TF'], ['TF'], ['TF'], ['TF'], ['TF'], ['TF'], ['TF'], ['TF'], ['TF'], ['TF'], ['TF'], ['TF'], ['TF'], ['TF'], ['TF'], ['TF'], ['TF'], ['TF'], ['TF'], ['TF'], ['TF'], ['TF'], ['TF'], ['TF'], ['TF'], ['TF'], ['TF'], ['TF'], ['TF'], ['TF'], ['TF'], ['TF'], ['TF'], ['TF'], ['TF'], ['TF'], ['TF'], ['TF'], ['TF'], ['TF'], ['TF'], ['TF'], ['TF'], ['TF'], ['TF'], ['TF'], ['TF'], ['TF'], ['TF'], ['TF'], ['TF'], ['TF'], ['TF'], ['TF'], ['TF'], ['TF'], ['TF'], ['TF'], ['TF'], ['TF'], ['TF'], ['TF'], ['TF'], ['TF'], ['TF'], ['TF'], ['TF'], ['TF'], ['TF'], ['TF'], ['TF'], ['TF'], ['TF'], ['TF'], ['TF'], ['TF'], ['TF'], ['TF'], ['TF'], ['TF'], ['TF'], ['TF'], ['TF'], ['TF'], ['TF'], ['TF'], ['TF'], ['TF'], ['TF'], ['TF'], ['TF'], ['TF'], ['TF'], ['TF'], ['TF'], ['TF'], ['TF'], ['TF'], ['TF'], ['TF'], ['TF'], ['TF'], ['TF'], ['TF'], ['TF'], ['TF'], ['TF'], ['TF'], ['TF'], ['TF'], ['TF'], ['TF'], ['TF'], ['TF'], ['TF'], ['TF'], ['TF'], ['TF'], ['TF'], ['TF'], ['TF'], ['TF'], ['TF'], ['TF'], ['TF'], ['TF'], ['TF'], ['TF'], ['TF'], ['TF'], ['TF'], ['TF'], ['TF'], ['TF'], ['TF'], ['TF'], ['TF'], ['TF'], ['TF'], ['TF'], ['TF'], ['TF'], ['TF'], ['TF'], ['TF'], ['TF'], ['TF'], ['TF'], ['TF'], ['TF'], ['TF'], ['TF'], ['TF'], ['TF'], ['TF'], ['TF'], ['TF'], ['TF'], ['TF'], ['TF'], ['TF'], ['TF'], ['TF'], ['TF'], ['TF'], ['TF'], ['TF'], ['TF'], ['TF'], ['TF'], ['TF'], ['TF'], ['TF'], ['TF'], ['TF'], ['TF'], ['TF'], ['TF'], ['TF'], ['TF'], ['TF'], ['TF'], ['TF'], ['TF'], ['TF'], ['TF'], ['TF'], ['TF'], ['TF'], ['TF'], ['TF'], ['TF'], ['TF'], ['TF'], ['TF'], ['TF'], ['TF'], ['TF'], ['TF'], ['TF'], ['TF'], ['TF'], ['TF'], ['TF'], ['TF'], ['TF'], ['TF'], ['TF'], ['TF'], ['TF'], ['TF'], ['TF'], ['TF'], ['TF'], ['TF'], ['TF'], ['TF'], ['TF'], ['TF'], ['TF'], ['TF'], ['TF'], ['TF'], ['TF'], ['TF'], ['TF'], ['TF'], ['TF'], ['TF'], ['TF'], ['TF'], ['TF'], ['TF'], ['TF'], ['TF'], ['TF'], ['TF'], ['TF'], ['TF'], ['TF'], ['TF'], ['TF'], ['TF'], ['TF'], ['TF'], ['TF'], ['TF'], ['TF'], ['TF'], ['TF'], ['TF'], ['TF'], ['TF'], ['TF'], ['TF'], ['TF'], ['TF'], ['TF'], ['TF'], ['TF'], ['TF'], ['TF'], ['TF'], ['TF'], ['TF'], ['TF'], ['TF'], ['TF'], ['TF'], ['TF'], ['TF'], ['TF'], ['TF'], ['TF'], ['TF'], ['TF'], ['TF'], ['TF'], ['TF'], ['TF'], ['TF'], ['TF'], ['TF'], ['TF'], ['TF'], ['TF'], ['TF'], ['TF'], ['TF'], ['TF'], ['TF'], ['TF'], ['TF'], ['TF'], ['TF'], ['TF'], ['TF'], ['TF'], ['TF'], ['TF'], ['TF'], ['TF'], ['TF'], ['TF']]	2.74352
GO:CC	GO:1905369	endopeptidase complex	0.00180723	TRUE	"A protein complex which is capable of endopeptidase activity." [GO_REF:0000088, GOC:bhm, GOC:TermGenie, PMID:1689240]	68	457	10	18856	0.0218818	0.147059	query_1	['GO:1905368']	['ZFAND2B', 'PSMD11', 'TXNL1', 'PSMD1', 'PSMB9', 'RAD23A', 'PSME1', 'UBQLN4', 'PSMD8', 'PSMB3']	[['IDA', 'IEA'], ['IDA', 'IBA', 'TAS', 'IEA'], ['IEA'], ['IDA', 'ISS', 'IBA', 'TAS', 'IEA'], ['ISS', 'IBA', 'TAS', 'IEA'], ['IEA'], ['TAS', 'IEA'], ['IDA', 'IBA'], ['IDA', 'ISS', 'IBA', 'TAS', 'IEA'], ['IDA', 'ISS', 'IBA', 'TAS', 'IEA']]	2.74299
TF	TF:M12160_0	Factor: KLF15; motif: RCCMCRCCCMCN; match class: 0	0.00182806	TRUE	Factor: KLF15; motif: RCCMCRCCCMCN; match class: 0	12966	471	356	19945	0.755839	0.0274564	query_1	['TF:M12160']	['FTH1', 'NCOA7', 'YWHAH', 'DUOXA2', 'SMDT1', 'CYBA', 'BIK', 'EPS8', 'TGM2', 'MORF4L2', 'SAR1B', 'ISOC2', 'ABLIM1', 'BRK1', 'MIF', 'NDUFV2', 'DDR1', 'DUOX2', 'SPAG16', 'RPN1', 'RBX1', 'MYL12B', 'GNAS', 'GABARAPL2', 'ZFAND2B', 'SDC4', 'TSPAN6', 'ANKRD36B', 'PSMD11', 'ATP6V0E1', 'DCTN6', 'VAV1', 'FXYD3', 'PHF20', 'EFNA1', 'TMEM51', 'TXNDC17', 'MTIF3', 'TXNL1', 'SOX4', 'YIF1A', 'HSPA8', 'LCN2', 'TMBIM6', 'KLHL24', 'CLU', 'LITAF', 'LAMTOR5', 'LAP3', 'RBM47', 'TRIM44', 'RFK', 'MED10', 'TMED5', 'C4orf19', 'AKIRIN1', 'MDK', 'GADD45A', 'VMP1', 'BUD31', 'TMEM45B', 'PRRX2', 'GNB2', 'LRG1', 'DDX5', 'CFB', 'PSMB9', 'RABIF', 'TCEB1', 'ZFAND5', 'LAMTOR2', 'COX6B1', 'MPC2', 'YPEL5', 'COMMD6', 'KAT8', 'PRDX5', 'ERLEC1', 'SOD1', 'GIPC1', 'XRN2', 'SLC44A4', 'YWHAZ', 'SEC61G', 'SRA1', 'GK', 'MYL12A', 'GTF3C6', 'DSP', 'HNRNPK', 'UBE2V2', 'UBC', 'COPRS', 'GFPT1', 'BECN1', 'YWHAQ', 'NQO1', 'SMAP2', 'CSF3', 'RNF141', 'NDUFC2', 'ARFGAP3', 'IFNGR1', 'MIA3', 'TERF1', 'ALPL', 'DAZAP1', 'ATG5', 'RAD23A', 'PFN1', 'PRR13', 'SH3PXD2B', 'DNAJC21', 'TRMT112', 'WNK1', 'MAP2K3', 'C1orf43', 'EIF1', 'CTTN', 'MVP', 'PGK1', 'BSPRY', 'RAD21', 'GTPBP8', 'REXO2', 'ACP2', 'RNASEH1', 'PACRG', 'PDCD6', 'SMIM22', 'EHD4', 'UBE2D3', 'HIPK3', 'HS3ST1', 'SH2D4A', 'HIPK1', 'SYTL1', 'DNAJB11', 'TADA3', 'SNX3', 'ANKRD36C', 'REEP5', 'CFL1', 'GUK1', 'SRSF9', 'UBE2E2', 'CAND1', 'CLDN4', 'STRAP', 'MYL6', 'IFI27L2', 'PLPP2', 'PGRMC2', 'ANXA3', 'ERH', 'DYNLL2', 'CYB5R3', 'GALNT14', 'UBE2A', 'COX6C', 'RALY', 'SLC16A3', 'TTC9', 'SPNS1', 'PRKD2', 'GK5', 'ERO1A', 'MYO1B', 'BAZ1A', 'IRF1', 'SUMO1', 'GIGYF2', 'UBA52', 'MOCS2', 'RANBP1', 'KCNS3', 'ACADM', 'ESRRA', 'PET100', 'ACTR8', 'PTRHD1', 'IER3IP1', 'ID1', 'SGSM3', 'MFSD1', 'PRDX3', 'PARM1', 'SCNN1A', 'PSME1', 'METAP2', 'MTDH', 'SUCLG2', 'KIF21A', 'SCAMP2', 'PKP4', 'SPTSSA', 'RAB4A', 'ARPC5', 'UBQLN4', 'YIPF3', 'CD63', 'PPP1R11', 'LRP10', 'POLR2I', 'ATP6V0B', 'GLG1', 'CIB1', 'MLEC', 'HINT3', 'PARP9', 'TFRC', 'TFDP2', 'CYB5A', 'CD99', 'SLC36A4', 'SSR2', 'HNRNPDL', 'C4orf3', 'HSP90B1', 'DLG3', 'KLF4', 'GPANK1', 'MICU2', 'KRT19', 'GLRX', 'TSR1', 'NHP2', 'POLR2J', 'KDSR', 'HNRNPH2', 'GORASP2', 'TRIP12', 'PCBD1', 'STX12', 'HOOK1', 'CHID1', 'ATP2A2', 'DNAJB1', 'ZC3H15', 'UQCRB', 'RHOD', 'KIF1C', 'ZNFX1', 'SLC9A3R2', 'USP15', 'SMCHD1', 'SEC61B', 'NEDD8', 'PIM3', 'RDX', 'C14orf2', 'NDUFS8', 'PRSS22', 'SLC25A3', 'CASP7', 'SIVA1', 'SLC1A5', 'TFF3', 'RBM33', 'AKR7A2', 'PARP14', 'SYNGR1', 'GNPNAT1', 'HMGXB4', 'CAP1', 'CTNNA1', 'OTUB1', 'A4GALT', 'YME1L1', 'FAM49B', 'ROCK1', 'TBCB', 'CHCHD5', 'STAT1', 'HSBP1', 'FLNB', 'MRFAP1', 'RAB11FIP1', 'TMEM214', 'UBAC2', 'PSMD8', 'TAPBP', 'AHNAK', 'CNIH4', 'TMEM159', 'CCDC115', 'PER3', 'SREK1', 'WFDC2', 'FBXW11', 'MSMO1', 'EIF5', 'C21orf91', 'SLTM', 'WDR1', 'DYNC1LI2', 'PLAC8', 'OXR1', 'TC2N', 'LAMTOR4', 'RAB37', 'PEX11G', 'UQCR11', 'TMEM11', 'HSD17B10', 'CIRBP', 'ALKBH7', 'CLIC1', 'YPEL2', 'RAB14', 'GLUL', 'EIF2AK2', 'MTHFSD', 'ERGIC3', 'ARPC1B', 'RASEF', 'ZNF276', 'CXADR', 'EMC4', 'MIEN1', 'RNF130', 'BPNT1', 'CYB561', 'STK39', 'ECHS1', 'TUFM', 'NDUFAF2', 'PRPF6', 'ST6GAL1', 'CPD', 'OLA1', 'COMMD2', 'NR1D2', 'DRAP1', 'NOC2L', 'FSTL1', 'SIGIRR', 'UBE2J2', 'GNG5', 'ARL6IP1', 'RASSF9', 'MAPK1IP1L', 'CD55', 'SLC5A3', 'VPS35', 'COX5B', 'SYPL1', 'GNE', 'CBX5', 'AKR1C3', 'POR', 'HSBP1L1', 'ZBTB8OS', 'SLC40A1', 'CAB39', 'PSMB3']	[['TF'], ['TF'], ['TF'], ['TF'], ['TF'], ['TF'], ['TF'], ['TF'], ['TF'], ['TF'], ['TF'], ['TF'], ['TF'], ['TF'], ['TF'], ['TF'], ['TF'], ['TF'], ['TF'], ['TF'], ['TF'], ['TF'], ['TF'], ['TF'], ['TF'], ['TF'], ['TF'], ['TF'], ['TF'], ['TF'], ['TF'], ['TF'], ['TF'], ['TF'], ['TF'], ['TF'], ['TF'], ['TF'], ['TF'], ['TF'], ['TF'], ['TF'], ['TF'], ['TF'], ['TF'], ['TF'], ['TF'], ['TF'], ['TF'], ['TF'], ['TF'], ['TF'], ['TF'], ['TF'], ['TF'], ['TF'], ['TF'], ['TF'], ['TF'], ['TF'], ['TF'], ['TF'], ['TF'], ['TF'], ['TF'], ['TF'], ['TF'], ['TF'], ['TF'], ['TF'], ['TF'], ['TF'], ['TF'], ['TF'], ['TF'], ['TF'], ['TF'], ['TF'], ['TF'], ['TF'], ['TF'], ['TF'], ['TF'], ['TF'], ['TF'], ['TF'], ['TF'], ['TF'], ['TF'], ['TF'], ['TF'], ['TF'], ['TF'], ['TF'], ['TF'], ['TF'], ['TF'], ['TF'], ['TF'], ['TF'], ['TF'], ['TF'], ['TF'], ['TF'], ['TF'], ['TF'], ['TF'], ['TF'], ['TF'], ['TF'], ['TF'], ['TF'], ['TF'], ['TF'], ['TF'], ['TF'], ['TF'], ['TF'], ['TF'], ['TF'], ['TF'], ['TF'], ['TF'], ['TF'], ['TF'], ['TF'], ['TF'], ['TF'], ['TF'], ['TF'], ['TF'], ['TF'], ['TF'], ['TF'], ['TF'], ['TF'], ['TF'], ['TF'], ['TF'], ['TF'], ['TF'], ['TF'], ['TF'], ['TF'], ['TF'], ['TF'], ['TF'], ['TF'], ['TF'], ['TF'], ['TF'], ['TF'], ['TF'], ['TF'], ['TF'], ['TF'], ['TF'], ['TF'], ['TF'], ['TF'], ['TF'], ['TF'], ['TF'], ['TF'], ['TF'], ['TF'], ['TF'], ['TF'], ['TF'], ['TF'], ['TF'], ['TF'], ['TF'], ['TF'], ['TF'], ['TF'], ['TF'], ['TF'], ['TF'], ['TF'], ['TF'], ['TF'], ['TF'], ['TF'], ['TF'], ['TF'], ['TF'], ['TF'], ['TF'], ['TF'], ['TF'], ['TF'], ['TF'], ['TF'], ['TF'], ['TF'], ['TF'], ['TF'], ['TF'], ['TF'], ['TF'], ['TF'], ['TF'], ['TF'], ['TF'], ['TF'], ['TF'], ['TF'], ['TF'], ['TF'], ['TF'], ['TF'], ['TF'], ['TF'], ['TF'], ['TF'], ['TF'], ['TF'], ['TF'], ['TF'], ['TF'], ['TF'], ['TF'], ['TF'], ['TF'], ['TF'], ['TF'], ['TF'], ['TF'], ['TF'], ['TF'], ['TF'], ['TF'], ['TF'], ['TF'], ['TF'], ['TF'], ['TF'], ['TF'], ['TF'], ['TF'], ['TF'], ['TF'], ['TF'], ['TF'], ['TF'], ['TF'], ['TF'], ['TF'], ['TF'], ['TF'], ['TF'], ['TF'], ['TF'], ['TF'], ['TF'], ['TF'], ['TF'], ['TF'], ['TF'], ['TF'], ['TF'], ['TF'], ['TF'], ['TF'], ['TF'], ['TF'], ['TF'], ['TF'], ['TF'], ['TF'], ['TF'], ['TF'], ['TF'], ['TF'], ['TF'], ['TF'], ['TF'], ['TF'], ['TF'], ['TF'], ['TF'], ['TF'], ['TF'], ['TF'], ['TF'], ['TF'], ['TF'], ['TF'], ['TF'], ['TF'], ['TF'], ['TF'], ['TF'], ['TF'], ['TF'], ['TF'], ['TF'], ['TF'], ['TF'], ['TF'], ['TF'], ['TF'], ['TF'], ['TF'], ['TF'], ['TF'], ['TF'], ['TF'], ['TF'], ['TF'], ['TF'], ['TF'], ['TF'], ['TF'], ['TF'], ['TF'], ['TF'], ['TF'], ['TF'], ['TF'], ['TF'], ['TF'], ['TF'], ['TF'], ['TF'], ['TF'], ['TF'], ['TF'], ['TF'], ['TF'], ['TF'], ['TF'], ['TF'], ['TF'], ['TF'], ['TF'], ['TF'], ['TF'], ['TF'], ['TF'], ['TF'], ['TF'], ['TF'], ['TF'], ['TF'], ['TF'], ['TF'], ['TF'], ['TF'], ['TF'], ['TF'], ['TF'], ['TF'], ['TF'], ['TF']]	2.73801
TF	TF:M12160	Factor: KLF15; motif: RCCMCRCCCMCN	0.00182806	TRUE	Factor: KLF15; motif: RCCMCRCCCMCN	12966	471	356	19945	0.755839	0.0274564	query_1	['TF:M00000']	['FTH1', 'NCOA7', 'YWHAH', 'DUOXA2', 'SMDT1', 'CYBA', 'BIK', 'EPS8', 'TGM2', 'MORF4L2', 'SAR1B', 'ISOC2', 'ABLIM1', 'BRK1', 'MIF', 'NDUFV2', 'DDR1', 'DUOX2', 'SPAG16', 'RPN1', 'RBX1', 'MYL12B', 'GNAS', 'GABARAPL2', 'ZFAND2B', 'SDC4', 'TSPAN6', 'ANKRD36B', 'PSMD11', 'ATP6V0E1', 'DCTN6', 'VAV1', 'FXYD3', 'PHF20', 'EFNA1', 'TMEM51', 'TXNDC17', 'MTIF3', 'TXNL1', 'SOX4', 'YIF1A', 'HSPA8', 'LCN2', 'TMBIM6', 'KLHL24', 'CLU', 'LITAF', 'LAMTOR5', 'LAP3', 'RBM47', 'TRIM44', 'RFK', 'MED10', 'TMED5', 'C4orf19', 'AKIRIN1', 'MDK', 'GADD45A', 'VMP1', 'BUD31', 'TMEM45B', 'PRRX2', 'GNB2', 'LRG1', 'DDX5', 'CFB', 'PSMB9', 'RABIF', 'TCEB1', 'ZFAND5', 'LAMTOR2', 'COX6B1', 'MPC2', 'YPEL5', 'COMMD6', 'KAT8', 'PRDX5', 'ERLEC1', 'SOD1', 'GIPC1', 'XRN2', 'SLC44A4', 'YWHAZ', 'SEC61G', 'SRA1', 'GK', 'MYL12A', 'GTF3C6', 'DSP', 'HNRNPK', 'UBE2V2', 'UBC', 'COPRS', 'GFPT1', 'BECN1', 'YWHAQ', 'NQO1', 'SMAP2', 'CSF3', 'RNF141', 'NDUFC2', 'ARFGAP3', 'IFNGR1', 'MIA3', 'TERF1', 'ALPL', 'DAZAP1', 'ATG5', 'RAD23A', 'PFN1', 'PRR13', 'SH3PXD2B', 'DNAJC21', 'TRMT112', 'WNK1', 'MAP2K3', 'C1orf43', 'EIF1', 'CTTN', 'MVP', 'PGK1', 'BSPRY', 'RAD21', 'GTPBP8', 'REXO2', 'ACP2', 'RNASEH1', 'PACRG', 'PDCD6', 'SMIM22', 'EHD4', 'UBE2D3', 'HIPK3', 'HS3ST1', 'SH2D4A', 'HIPK1', 'SYTL1', 'DNAJB11', 'TADA3', 'SNX3', 'ANKRD36C', 'REEP5', 'CFL1', 'GUK1', 'SRSF9', 'UBE2E2', 'CAND1', 'CLDN4', 'STRAP', 'MYL6', 'IFI27L2', 'PLPP2', 'PGRMC2', 'ANXA3', 'ERH', 'DYNLL2', 'CYB5R3', 'GALNT14', 'UBE2A', 'COX6C', 'RALY', 'SLC16A3', 'TTC9', 'SPNS1', 'PRKD2', 'GK5', 'ERO1A', 'MYO1B', 'BAZ1A', 'IRF1', 'SUMO1', 'GIGYF2', 'UBA52', 'MOCS2', 'RANBP1', 'KCNS3', 'ACADM', 'ESRRA', 'PET100', 'ACTR8', 'PTRHD1', 'IER3IP1', 'ID1', 'SGSM3', 'MFSD1', 'PRDX3', 'PARM1', 'SCNN1A', 'PSME1', 'METAP2', 'MTDH', 'SUCLG2', 'KIF21A', 'SCAMP2', 'PKP4', 'SPTSSA', 'RAB4A', 'ARPC5', 'UBQLN4', 'YIPF3', 'CD63', 'PPP1R11', 'LRP10', 'POLR2I', 'ATP6V0B', 'GLG1', 'CIB1', 'MLEC', 'HINT3', 'PARP9', 'TFRC', 'TFDP2', 'CYB5A', 'CD99', 'SLC36A4', 'SSR2', 'HNRNPDL', 'C4orf3', 'HSP90B1', 'DLG3', 'KLF4', 'GPANK1', 'MICU2', 'KRT19', 'GLRX', 'TSR1', 'NHP2', 'POLR2J', 'KDSR', 'HNRNPH2', 'GORASP2', 'TRIP12', 'PCBD1', 'STX12', 'HOOK1', 'CHID1', 'ATP2A2', 'DNAJB1', 'ZC3H15', 'UQCRB', 'RHOD', 'KIF1C', 'ZNFX1', 'SLC9A3R2', 'USP15', 'SMCHD1', 'SEC61B', 'NEDD8', 'PIM3', 'RDX', 'C14orf2', 'NDUFS8', 'PRSS22', 'SLC25A3', 'CASP7', 'SIVA1', 'SLC1A5', 'TFF3', 'RBM33', 'AKR7A2', 'PARP14', 'SYNGR1', 'GNPNAT1', 'HMGXB4', 'CAP1', 'CTNNA1', 'OTUB1', 'A4GALT', 'YME1L1', 'FAM49B', 'ROCK1', 'TBCB', 'CHCHD5', 'STAT1', 'HSBP1', 'FLNB', 'MRFAP1', 'RAB11FIP1', 'TMEM214', 'UBAC2', 'PSMD8', 'TAPBP', 'AHNAK', 'CNIH4', 'TMEM159', 'CCDC115', 'PER3', 'SREK1', 'WFDC2', 'FBXW11', 'MSMO1', 'EIF5', 'C21orf91', 'SLTM', 'WDR1', 'DYNC1LI2', 'PLAC8', 'OXR1', 'TC2N', 'LAMTOR4', 'RAB37', 'PEX11G', 'UQCR11', 'TMEM11', 'HSD17B10', 'CIRBP', 'ALKBH7', 'CLIC1', 'YPEL2', 'RAB14', 'GLUL', 'EIF2AK2', 'MTHFSD', 'ERGIC3', 'ARPC1B', 'RASEF', 'ZNF276', 'CXADR', 'EMC4', 'MIEN1', 'RNF130', 'BPNT1', 'CYB561', 'STK39', 'ECHS1', 'TUFM', 'NDUFAF2', 'PRPF6', 'ST6GAL1', 'CPD', 'OLA1', 'COMMD2', 'NR1D2', 'DRAP1', 'NOC2L', 'FSTL1', 'SIGIRR', 'UBE2J2', 'GNG5', 'ARL6IP1', 'RASSF9', 'MAPK1IP1L', 'CD55', 'SLC5A3', 'VPS35', 'COX5B', 'SYPL1', 'GNE', 'CBX5', 'AKR1C3', 'POR', 'HSBP1L1', 'ZBTB8OS', 'SLC40A1', 'CAB39', 'PSMB3']	[['TF'], ['TF'], ['TF'], ['TF'], ['TF'], ['TF'], ['TF'], ['TF'], ['TF'], ['TF'], ['TF'], ['TF'], ['TF'], ['TF'], ['TF'], ['TF'], ['TF'], ['TF'], ['TF'], ['TF'], ['TF'], ['TF'], ['TF'], ['TF'], ['TF'], ['TF'], ['TF'], ['TF'], ['TF'], ['TF'], ['TF'], ['TF'], ['TF'], ['TF'], ['TF'], ['TF'], ['TF'], ['TF'], ['TF'], ['TF'], ['TF'], ['TF'], ['TF'], ['TF'], ['TF'], ['TF'], ['TF'], ['TF'], ['TF'], ['TF'], ['TF'], ['TF'], ['TF'], ['TF'], ['TF'], ['TF'], ['TF'], ['TF'], ['TF'], ['TF'], ['TF'], ['TF'], ['TF'], ['TF'], ['TF'], ['TF'], ['TF'], ['TF'], ['TF'], ['TF'], ['TF'], ['TF'], ['TF'], ['TF'], ['TF'], ['TF'], ['TF'], ['TF'], ['TF'], ['TF'], ['TF'], ['TF'], ['TF'], ['TF'], ['TF'], ['TF'], ['TF'], ['TF'], ['TF'], ['TF'], ['TF'], ['TF'], ['TF'], ['TF'], ['TF'], ['TF'], ['TF'], ['TF'], ['TF'], ['TF'], ['TF'], ['TF'], ['TF'], ['TF'], ['TF'], ['TF'], ['TF'], ['TF'], ['TF'], ['TF'], ['TF'], ['TF'], ['TF'], ['TF'], ['TF'], ['TF'], ['TF'], ['TF'], ['TF'], ['TF'], ['TF'], ['TF'], ['TF'], ['TF'], ['TF'], ['TF'], ['TF'], ['TF'], ['TF'], ['TF'], ['TF'], ['TF'], ['TF'], ['TF'], ['TF'], ['TF'], ['TF'], ['TF'], ['TF'], ['TF'], ['TF'], ['TF'], ['TF'], ['TF'], ['TF'], ['TF'], ['TF'], ['TF'], ['TF'], ['TF'], ['TF'], ['TF'], ['TF'], ['TF'], ['TF'], ['TF'], ['TF'], ['TF'], ['TF'], ['TF'], ['TF'], ['TF'], ['TF'], ['TF'], ['TF'], ['TF'], ['TF'], ['TF'], ['TF'], ['TF'], ['TF'], ['TF'], ['TF'], ['TF'], ['TF'], ['TF'], ['TF'], ['TF'], ['TF'], ['TF'], ['TF'], ['TF'], ['TF'], ['TF'], ['TF'], ['TF'], ['TF'], ['TF'], ['TF'], ['TF'], ['TF'], ['TF'], ['TF'], ['TF'], ['TF'], ['TF'], ['TF'], ['TF'], ['TF'], ['TF'], ['TF'], ['TF'], ['TF'], ['TF'], ['TF'], ['TF'], ['TF'], ['TF'], ['TF'], ['TF'], ['TF'], ['TF'], ['TF'], ['TF'], ['TF'], ['TF'], ['TF'], ['TF'], ['TF'], ['TF'], ['TF'], ['TF'], ['TF'], ['TF'], ['TF'], ['TF'], ['TF'], ['TF'], ['TF'], ['TF'], ['TF'], ['TF'], ['TF'], ['TF'], ['TF'], ['TF'], ['TF'], ['TF'], ['TF'], ['TF'], ['TF'], ['TF'], ['TF'], ['TF'], ['TF'], ['TF'], ['TF'], ['TF'], ['TF'], ['TF'], ['TF'], ['TF'], ['TF'], ['TF'], ['TF'], ['TF'], ['TF'], ['TF'], ['TF'], ['TF'], ['TF'], ['TF'], ['TF'], ['TF'], ['TF'], ['TF'], ['TF'], ['TF'], ['TF'], ['TF'], ['TF'], ['TF'], ['TF'], ['TF'], ['TF'], ['TF'], ['TF'], ['TF'], ['TF'], ['TF'], ['TF'], ['TF'], ['TF'], ['TF'], ['TF'], ['TF'], ['TF'], ['TF'], ['TF'], ['TF'], ['TF'], ['TF'], ['TF'], ['TF'], ['TF'], ['TF'], ['TF'], ['TF'], ['TF'], ['TF'], ['TF'], ['TF'], ['TF'], ['TF'], ['TF'], ['TF'], ['TF'], ['TF'], ['TF'], ['TF'], ['TF'], ['TF'], ['TF'], ['TF'], ['TF'], ['TF'], ['TF'], ['TF'], ['TF'], ['TF'], ['TF'], ['TF'], ['TF'], ['TF'], ['TF'], ['TF'], ['TF'], ['TF'], ['TF'], ['TF'], ['TF'], ['TF'], ['TF'], ['TF'], ['TF'], ['TF'], ['TF'], ['TF'], ['TF'], ['TF'], ['TF'], ['TF'], ['TF'], ['TF'], ['TF'], ['TF'], ['TF'], ['TF'], ['TF'], ['TF'], ['TF'], ['TF'], ['TF'], ['TF'], ['TF'], ['TF']]	2.73801
TF	TF:M03982_0	Factor: ETV4; motif: ACCGGAAGTN; match class: 0	0.0019958	TRUE	Factor: ETV4; motif: ACCGGAAGTN; match class: 0	6911	471	215	19945	0.456476	0.0311098	query_1	['TF:M03982']	['CCL20', 'FTH1', 'YWHAH', 'SMDT1', 'BIK', 'EPS8', 'FAM174A', 'SAR1B', 'TMED10', 'ISOC2', 'MIF', 'DDR1', 'SPAG16', 'MYL12B', 'GNAS', 'GABARAPL2', 'ZFAND2B', 'DCTN6', 'TXNDC17', 'MTIF3', 'TXNL1', 'LCN2', 'TMBIM6', 'LITAF', 'TMEM87A', 'LAP3', 'RBM47', 'TRIM44', 'PROM1', 'RFK', 'MED10', 'AKIRIN1', 'GADD45A', 'VMP1', 'BUD31', 'GNB2', 'SCOC', 'DDX5', 'RABIF', 'TCEB1', 'LAMTOR2', 'COX6B1', 'KAT8', 'PRDX5', 'ERLEC1', 'XRN2', 'GHITM', 'ACOT13', 'YWHAZ', 'SRA1', 'MYL12A', 'GTF3C6', 'HNRNPK', 'UBE2V2', 'CLTA', 'COMTD1', 'BECN1', 'NQO1', 'SMAP2', 'CSF3', 'NDUFB3', 'GDI2', 'PRPF4B', 'DAZAP1', 'ATG5', 'RAD23A', 'PFN1', 'PRR13', 'JTB', 'TRMT112', 'SNAPC3', 'EIF1', 'CTTN', 'XRCC5', 'BSPRY', 'TMF1', 'ACP2', 'PDCD6', 'SMIM22', 'EHD4', 'UBE2D3', 'HIPK3', 'SLC6A14', 'EEF1B2', 'HS3ST1', 'SH2D4A', 'HIPK1', 'TADA3', 'CSNK1A1', 'FAM3C', 'CFL1', 'STRAP', 'TMEM167A', 'PLPP2', 'TCP1', 'ERH', 'DYNLL2', 'CYB5R3', 'GALNT14', 'RALY', 'SLC16A3', 'SH3GLB1', 'TTC9', 'DBI', 'IRF1', 'SUMO1', 'UBA52', 'KCNS3', 'SNRPE', 'ESRRA', 'PET100', 'CCDC80', 'UFC1', 'PRDX3', 'PARM1', 'METAP2', 'PDXDC1', 'MTDH', 'SCAMP2', 'LMAN2', 'CHCHD2', 'RAB4A', 'S100A13', 'ARPC5', 'YIPF3', 'CD63', 'PPP1R11', 'LRP10', 'POLR2I', 'ATP6V0B', 'DDX18', 'MLEC', 'PARP9', 'CYB5A', 'CD99', 'SSR2', 'HNRNPDL', 'C4orf3', 'HSP90B1', 'GPANK1', 'KRT19', 'GADD45GIP1', 'TSR1', 'POLR2J', 'GORASP2', 'TRIP12', 'PCBD1', 'STX12', 'CHID1', 'ZC3H15', 'KIF1C', 'SLC9A3R2', 'USP15', 'PDLIM1', 'NEDD8', 'PIM3', 'PRSS22', 'POMP', 'TMED8', 'SIVA1', 'TFF3', 'CAP1', 'GALNT5', 'DNTTIP1', 'OTUB1', 'YME1L1', 'ROCK1', 'TBCB', 'CHCHD5', 'STAT1', 'HSBP1', 'RAB11FIP1', 'UBAC2', 'PSMD8', 'TMEM159', 'CCDC115', 'SREK1', 'FBXW11', 'SLTM', 'WDR1', 'PLAC8', 'LAMTOR4', 'UQCR11', 'TMEM11', 'CIRBP', 'ALKBH7', 'RAB14', 'MTHFSD', 'ERGIC3', 'ARPC1B', 'ZNF276', 'CXADR', 'EMC4', 'MIEN1', 'BPNT1', 'CYB561', 'TUFM', 'PRPF6', 'JAGN1', 'COMMD2', 'NOC2L', 'SIGIRR', 'UBE2J2', 'GNG5', 'MAPK1IP1L', 'CCDC117', 'COX5B', 'BIRC2', 'SYPL1', 'HSBP1L1', 'ZBTB8OS', 'CAB39', 'PSMB3', 'CCT8', 'TMEM59']	[['TF'], ['TF'], ['TF'], ['TF'], ['TF'], ['TF'], ['TF'], ['TF'], ['TF'], ['TF'], ['TF'], ['TF'], ['TF'], ['TF'], ['TF'], ['TF'], ['TF'], ['TF'], ['TF'], ['TF'], ['TF'], ['TF'], ['TF'], ['TF'], ['TF'], ['TF'], ['TF'], ['TF'], ['TF'], ['TF'], ['TF'], ['TF'], ['TF'], ['TF'], ['TF'], ['TF'], ['TF'], ['TF'], ['TF'], ['TF'], ['TF'], ['TF'], ['TF'], ['TF'], ['TF'], ['TF'], ['TF'], ['TF'], ['TF'], ['TF'], ['TF'], ['TF'], ['TF'], ['TF'], ['TF'], ['TF'], ['TF'], ['TF'], ['TF'], ['TF'], ['TF'], ['TF'], ['TF'], ['TF'], ['TF'], ['TF'], ['TF'], ['TF'], ['TF'], ['TF'], ['TF'], ['TF'], ['TF'], ['TF'], ['TF'], ['TF'], ['TF'], ['TF'], ['TF'], ['TF'], ['TF'], ['TF'], ['TF'], ['TF'], ['TF'], ['TF'], ['TF'], ['TF'], ['TF'], ['TF'], ['TF'], ['TF'], ['TF'], ['TF'], ['TF'], ['TF'], ['TF'], ['TF'], ['TF'], ['TF'], ['TF'], ['TF'], ['TF'], ['TF'], ['TF'], ['TF'], ['TF'], ['TF'], ['TF'], ['TF'], ['TF'], ['TF'], ['TF'], ['TF'], ['TF'], ['TF'], ['TF'], ['TF'], ['TF'], ['TF'], ['TF'], ['TF'], ['TF'], ['TF'], ['TF'], ['TF'], ['TF'], ['TF'], ['TF'], ['TF'], ['TF'], ['TF'], ['TF'], ['TF'], ['TF'], ['TF'], ['TF'], ['TF'], ['TF'], ['TF'], ['TF'], ['TF'], ['TF'], ['TF'], ['TF'], ['TF'], ['TF'], ['TF'], ['TF'], ['TF'], ['TF'], ['TF'], ['TF'], ['TF'], ['TF'], ['TF'], ['TF'], ['TF'], ['TF'], ['TF'], ['TF'], ['TF'], ['TF'], ['TF'], ['TF'], ['TF'], ['TF'], ['TF'], ['TF'], ['TF'], ['TF'], ['TF'], ['TF'], ['TF'], ['TF'], ['TF'], ['TF'], ['TF'], ['TF'], ['TF'], ['TF'], ['TF'], ['TF'], ['TF'], ['TF'], ['TF'], ['TF'], ['TF'], ['TF'], ['TF'], ['TF'], ['TF'], ['TF'], ['TF'], ['TF'], ['TF'], ['TF'], ['TF'], ['TF'], ['TF'], ['TF'], ['TF'], ['TF'], ['TF'], ['TF'], ['TF'], ['TF'], ['TF'], ['TF'], ['TF'], ['TF'], ['TF'], ['TF'], ['TF'], ['TF']]	2.69988
TF	TF:M03982	Factor: ETV4; motif: ACCGGAAGTN	0.0019958	TRUE	Factor: ETV4; motif: ACCGGAAGTN	6911	471	215	19945	0.456476	0.0311098	query_1	['TF:M00000']	['CCL20', 'FTH1', 'YWHAH', 'SMDT1', 'BIK', 'EPS8', 'FAM174A', 'SAR1B', 'TMED10', 'ISOC2', 'MIF', 'DDR1', 'SPAG16', 'MYL12B', 'GNAS', 'GABARAPL2', 'ZFAND2B', 'DCTN6', 'TXNDC17', 'MTIF3', 'TXNL1', 'LCN2', 'TMBIM6', 'LITAF', 'TMEM87A', 'LAP3', 'RBM47', 'TRIM44', 'PROM1', 'RFK', 'MED10', 'AKIRIN1', 'GADD45A', 'VMP1', 'BUD31', 'GNB2', 'SCOC', 'DDX5', 'RABIF', 'TCEB1', 'LAMTOR2', 'COX6B1', 'KAT8', 'PRDX5', 'ERLEC1', 'XRN2', 'GHITM', 'ACOT13', 'YWHAZ', 'SRA1', 'MYL12A', 'GTF3C6', 'HNRNPK', 'UBE2V2', 'CLTA', 'COMTD1', 'BECN1', 'NQO1', 'SMAP2', 'CSF3', 'NDUFB3', 'GDI2', 'PRPF4B', 'DAZAP1', 'ATG5', 'RAD23A', 'PFN1', 'PRR13', 'JTB', 'TRMT112', 'SNAPC3', 'EIF1', 'CTTN', 'XRCC5', 'BSPRY', 'TMF1', 'ACP2', 'PDCD6', 'SMIM22', 'EHD4', 'UBE2D3', 'HIPK3', 'SLC6A14', 'EEF1B2', 'HS3ST1', 'SH2D4A', 'HIPK1', 'TADA3', 'CSNK1A1', 'FAM3C', 'CFL1', 'STRAP', 'TMEM167A', 'PLPP2', 'TCP1', 'ERH', 'DYNLL2', 'CYB5R3', 'GALNT14', 'RALY', 'SLC16A3', 'SH3GLB1', 'TTC9', 'DBI', 'IRF1', 'SUMO1', 'UBA52', 'KCNS3', 'SNRPE', 'ESRRA', 'PET100', 'CCDC80', 'UFC1', 'PRDX3', 'PARM1', 'METAP2', 'PDXDC1', 'MTDH', 'SCAMP2', 'LMAN2', 'CHCHD2', 'RAB4A', 'S100A13', 'ARPC5', 'YIPF3', 'CD63', 'PPP1R11', 'LRP10', 'POLR2I', 'ATP6V0B', 'DDX18', 'MLEC', 'PARP9', 'CYB5A', 'CD99', 'SSR2', 'HNRNPDL', 'C4orf3', 'HSP90B1', 'GPANK1', 'KRT19', 'GADD45GIP1', 'TSR1', 'POLR2J', 'GORASP2', 'TRIP12', 'PCBD1', 'STX12', 'CHID1', 'ZC3H15', 'KIF1C', 'SLC9A3R2', 'USP15', 'PDLIM1', 'NEDD8', 'PIM3', 'PRSS22', 'POMP', 'TMED8', 'SIVA1', 'TFF3', 'CAP1', 'GALNT5', 'DNTTIP1', 'OTUB1', 'YME1L1', 'ROCK1', 'TBCB', 'CHCHD5', 'STAT1', 'HSBP1', 'RAB11FIP1', 'UBAC2', 'PSMD8', 'TMEM159', 'CCDC115', 'SREK1', 'FBXW11', 'SLTM', 'WDR1', 'PLAC8', 'LAMTOR4', 'UQCR11', 'TMEM11', 'CIRBP', 'ALKBH7', 'RAB14', 'MTHFSD', 'ERGIC3', 'ARPC1B', 'ZNF276', 'CXADR', 'EMC4', 'MIEN1', 'BPNT1', 'CYB561', 'TUFM', 'PRPF6', 'JAGN1', 'COMMD2', 'NOC2L', 'SIGIRR', 'UBE2J2', 'GNG5', 'MAPK1IP1L', 'CCDC117', 'COX5B', 'BIRC2', 'SYPL1', 'HSBP1L1', 'ZBTB8OS', 'CAB39', 'PSMB3', 'CCT8', 'TMEM59']	[['TF'], ['TF'], ['TF'], ['TF'], ['TF'], ['TF'], ['TF'], ['TF'], ['TF'], ['TF'], ['TF'], ['TF'], ['TF'], ['TF'], ['TF'], ['TF'], ['TF'], ['TF'], ['TF'], ['TF'], ['TF'], ['TF'], ['TF'], ['TF'], ['TF'], ['TF'], ['TF'], ['TF'], ['TF'], ['TF'], ['TF'], ['TF'], ['TF'], ['TF'], ['TF'], ['TF'], ['TF'], ['TF'], ['TF'], ['TF'], ['TF'], ['TF'], ['TF'], ['TF'], ['TF'], ['TF'], ['TF'], ['TF'], ['TF'], ['TF'], ['TF'], ['TF'], ['TF'], ['TF'], ['TF'], ['TF'], ['TF'], ['TF'], ['TF'], ['TF'], ['TF'], ['TF'], ['TF'], ['TF'], ['TF'], ['TF'], ['TF'], ['TF'], ['TF'], ['TF'], ['TF'], ['TF'], ['TF'], ['TF'], ['TF'], ['TF'], ['TF'], ['TF'], ['TF'], ['TF'], ['TF'], ['TF'], ['TF'], ['TF'], ['TF'], ['TF'], ['TF'], ['TF'], ['TF'], ['TF'], ['TF'], ['TF'], ['TF'], ['TF'], ['TF'], ['TF'], ['TF'], ['TF'], ['TF'], ['TF'], ['TF'], ['TF'], ['TF'], ['TF'], ['TF'], ['TF'], ['TF'], ['TF'], ['TF'], ['TF'], ['TF'], ['TF'], ['TF'], ['TF'], ['TF'], ['TF'], ['TF'], ['TF'], ['TF'], ['TF'], ['TF'], ['TF'], ['TF'], ['TF'], ['TF'], ['TF'], ['TF'], ['TF'], ['TF'], ['TF'], ['TF'], ['TF'], ['TF'], ['TF'], ['TF'], ['TF'], ['TF'], ['TF'], ['TF'], ['TF'], ['TF'], ['TF'], ['TF'], ['TF'], ['TF'], ['TF'], ['TF'], ['TF'], ['TF'], ['TF'], ['TF'], ['TF'], ['TF'], ['TF'], ['TF'], ['TF'], ['TF'], ['TF'], ['TF'], ['TF'], ['TF'], ['TF'], ['TF'], ['TF'], ['TF'], ['TF'], ['TF'], ['TF'], ['TF'], ['TF'], ['TF'], ['TF'], ['TF'], ['TF'], ['TF'], ['TF'], ['TF'], ['TF'], ['TF'], ['TF'], ['TF'], ['TF'], ['TF'], ['TF'], ['TF'], ['TF'], ['TF'], ['TF'], ['TF'], ['TF'], ['TF'], ['TF'], ['TF'], ['TF'], ['TF'], ['TF'], ['TF'], ['TF'], ['TF'], ['TF'], ['TF'], ['TF'], ['TF'], ['TF'], ['TF'], ['TF'], ['TF'], ['TF'], ['TF'], ['TF'], ['TF'], ['TF'], ['TF'], ['TF'], ['TF']]	2.69988
TF	TF:M11435	Factor: Elk-1; motif: NNCCGGAAGTN	0.00201666	TRUE	Factor: Elk-1; motif: NNCCGGAAGTN	11833	471	331	19945	0.70276	0.0279726	query_1	['TF:M00000']	['CMPK1', 'CCL20', 'FTH1', 'YWHAH', 'DUOXA2', 'SMDT1', 'BIK', 'EPS8', 'FAM174A', 'MORF4L2', 'SAR1B', 'TMED10', 'ISOC2', 'MIF', 'DDR1', 'DUOX2', 'SPAG16', 'RPN1', 'RBX1', 'MYL12B', 'GNAS', 'GABARAPL2', 'ZFAND2B', 'CBR1', 'DCTN6', 'VAV1', 'PHF20', 'TMEM51', 'TXNDC17', 'MTIF3', 'TXNL1', 'SOX4', 'YIF1A', 'HSPA8', 'LCN2', 'TMBIM6', 'LITAF', 'TMEM87A', 'LAMTOR5', 'LAP3', 'RBM47', 'TRIM44', 'PROM1', 'RFK', 'MED10', 'TMED5', 'AKIRIN1', 'GADD45A', 'VMP1', 'BUD31', 'TMEM45B', 'SAA1', 'GNB2', 'EID1', 'SCOC', 'DDX5', 'CFB', 'RABIF', 'TCEB1', 'LAMTOR2', 'NFU1', 'COX6B1', 'DCTPP1', 'COMMD6', 'KAT8', 'PRDX5', 'ERLEC1', 'GIPC1', 'XRN2', 'GHITM', 'ACOT13', 'YWHAZ', 'SEC61G', 'SRA1', 'GK', 'MYL12A', 'GTF3C6', 'DSP', 'HNRNPK', 'UBE2V2', 'UBC', 'CLTA', 'COMTD1', 'GFPT1', 'BECN1', 'YWHAQ', 'NQO1', 'SMAP2', 'CSF3', 'RNF141', 'NDUFB3', 'GDI2', 'NDUFC2', 'ARFGAP3', 'IFNGR1', 'PRPF4B', 'TERF1', 'DAZAP1', 'ATG5', 'RAD23A', 'PFN1', 'PRR13', 'DNAJC21', 'JTB', 'TRMT112', 'SNAPC3', 'WNK1', 'MAP2K3', 'EIF1', 'CTTN', 'PGK1', 'XRCC5', 'BSPRY', 'RAD21', 'GTPBP8', 'TMF1', 'ACP2', 'RNASEH1', 'PDCD6', 'SMIM22', 'EHD4', 'UBE2D3', 'HIPK3', 'SLC6A14', 'EEF1B2', 'HS3ST1', 'SH2D4A', 'DPY30', 'HIPK1', 'SAA2', 'EVA1C', 'TADA3', 'CSNK1A1', 'SNX3', 'FAM3C', 'TDRD3', 'REEP5', 'CFL1', 'SDF2L1', 'GUK1', 'SRSF9', 'UBE2E2', 'STRAP', 'TMEM167A', 'PLPP2', 'TCP1', 'ANXA3', 'ERH', 'DYNLL2', 'CYB5R3', 'GALNT14', 'UBE2A', 'COX6C', 'RALY', 'SLC16A3', 'SH3GLB1', 'TTC9', 'SAMHD1', 'SPNS1', 'DBI', 'NEK10', 'ERO1A', 'MYO1B', 'BAZ1A', 'IRF1', 'SUMO1', 'GIGYF2', 'UBA52', 'RANBP1', 'KCNS3', 'SNRPE', 'ACADM', 'ESRRA', 'PET100', 'ACTR8', 'PTRHD1', 'CCDC80', 'UFC1', 'IER3IP1', 'ID1', 'PRDX3', 'PARM1', 'PSME1', 'METAP2', 'PDXDC1', 'MTDH', 'SCAMP2', 'RAB25', 'LMAN2', 'CHCHD2', 'SPTSSA', 'RAB4A', 'S100A13', 'ARPC5', 'YIPF3', 'CD63', 'PPP1R11', 'LRP10', 'POLR2I', 'ATP6V0B', 'GLG1', 'CIB1', 'DDX18', 'MLEC', 'PARP9', 'CYB5A', 'CD99', 'SSR2', 'HNRNPDL', 'WNT7B', 'HSP90B1', 'KLF4', 'GPANK1', 'MICU2', 'KRT19', 'GADD45GIP1', 'TSR1', 'NHP2', 'POLR2J', 'KDSR', 'GORASP2', 'TRIP12', 'PCBD1', 'STX12', 'CHID1', 'ATP2A2', 'DNAJB1', 'ZC3H15', 'UQCRB', 'RHOD', 'KIF1C', 'CALR', 'SLC9A3R2', 'USP15', 'SMCHD1', 'PDLIM1', 'NEDD8', 'PIM3', 'TNIP3', 'C14orf2', 'NDUFS8', 'PRSS22', 'POMP', 'SLC25A3', 'TMED8', 'SIVA1', 'SLC1A5', 'TFF3', 'SCIN', 'CAP1', 'GALNT5', 'DNTTIP1', 'OTUB1', 'YME1L1', 'FAM49B', 'ROCK1', 'TBCB', 'CHCHD5', 'STAT1', 'HSBP1', 'RAB11FIP1', 'TMEM214', 'UBAC2', 'PSMD8', 'AHNAK', 'CNIH4', 'TMEM159', 'CCDC115', 'PER3', 'SREK1', 'WFDC2', 'FBXW11', 'MSMO1', 'SLTM', 'WDR1', 'PLAC8', 'TC2N', 'LAMTOR4', 'RAB37', 'UQCR11', 'TMEM11', 'HSD17B10', 'CIRBP', 'ALKBH7', 'CLIC1', 'RAB14', 'GLUL', 'MTHFSD', 'ERGIC3', 'ARPC1B', 'RASEF', 'EPHX1', 'SRD5A3', 'ZNF276', 'CXADR', 'EMC4', 'ZNF207', 'MIEN1', 'RNF130', 'BPNT1', 'CYB561', 'STK39', 'ECHS1', 'TUFM', 'PRPF6', 'ST6GAL1', 'HSD17B11', 'JAGN1', 'OLA1', 'COMMD2', 'NOC2L', 'FSTL1', 'SIGIRR', 'UBE2J2', 'GNG5', 'MAPK1IP1L', 'MGST1', 'SLC5A3', 'CCDC117', 'VPS35', 'COX5B', 'BIRC2', 'SYPL1', 'POR', 'HSBP1L1', 'ZBTB8OS', 'RPA2', 'CAB39', 'PSMB3', 'CCT8', 'TMEM59']	[['TF'], ['TF'], ['TF'], ['TF'], ['TF'], ['TF'], ['TF'], ['TF'], ['TF'], ['TF'], ['TF'], ['TF'], ['TF'], ['TF'], ['TF'], ['TF'], ['TF'], ['TF'], ['TF'], ['TF'], ['TF'], ['TF'], ['TF'], ['TF'], ['TF'], ['TF'], ['TF'], ['TF'], ['TF'], ['TF'], ['TF'], ['TF'], ['TF'], ['TF'], ['TF'], ['TF'], ['TF'], ['TF'], ['TF'], ['TF'], ['TF'], ['TF'], ['TF'], ['TF'], ['TF'], ['TF'], ['TF'], ['TF'], ['TF'], ['TF'], ['TF'], ['TF'], ['TF'], ['TF'], ['TF'], ['TF'], ['TF'], ['TF'], ['TF'], ['TF'], ['TF'], ['TF'], ['TF'], ['TF'], ['TF'], ['TF'], ['TF'], ['TF'], ['TF'], ['TF'], ['TF'], ['TF'], ['TF'], ['TF'], ['TF'], ['TF'], ['TF'], ['TF'], ['TF'], ['TF'], ['TF'], ['TF'], ['TF'], ['TF'], ['TF'], ['TF'], ['TF'], ['TF'], ['TF'], ['TF'], ['TF'], ['TF'], ['TF'], ['TF'], ['TF'], ['TF'], ['TF'], ['TF'], ['TF'], ['TF'], ['TF'], ['TF'], ['TF'], ['TF'], ['TF'], ['TF'], ['TF'], ['TF'], ['TF'], ['TF'], ['TF'], ['TF'], ['TF'], ['TF'], ['TF'], ['TF'], ['TF'], ['TF'], ['TF'], ['TF'], ['TF'], ['TF'], ['TF'], ['TF'], ['TF'], ['TF'], ['TF'], ['TF'], ['TF'], ['TF'], ['TF'], ['TF'], ['TF'], ['TF'], ['TF'], ['TF'], ['TF'], ['TF'], ['TF'], ['TF'], ['TF'], ['TF'], ['TF'], ['TF'], ['TF'], ['TF'], ['TF'], ['TF'], ['TF'], ['TF'], ['TF'], ['TF'], ['TF'], ['TF'], ['TF'], ['TF'], ['TF'], ['TF'], ['TF'], ['TF'], ['TF'], ['TF'], ['TF'], ['TF'], ['TF'], ['TF'], ['TF'], ['TF'], ['TF'], ['TF'], ['TF'], ['TF'], ['TF'], ['TF'], ['TF'], ['TF'], ['TF'], ['TF'], ['TF'], ['TF'], ['TF'], ['TF'], ['TF'], ['TF'], ['TF'], ['TF'], ['TF'], ['TF'], ['TF'], ['TF'], ['TF'], ['TF'], ['TF'], ['TF'], ['TF'], ['TF'], ['TF'], ['TF'], ['TF'], ['TF'], ['TF'], ['TF'], ['TF'], ['TF'], ['TF'], ['TF'], ['TF'], ['TF'], ['TF'], ['TF'], ['TF'], ['TF'], ['TF'], ['TF'], ['TF'], ['TF'], ['TF'], ['TF'], ['TF'], ['TF'], ['TF'], ['TF'], ['TF'], ['TF'], ['TF'], ['TF'], ['TF'], ['TF'], ['TF'], ['TF'], ['TF'], ['TF'], ['TF'], ['TF'], ['TF'], ['TF'], ['TF'], ['TF'], ['TF'], ['TF'], ['TF'], ['TF'], ['TF'], ['TF'], ['TF'], ['TF'], ['TF'], ['TF'], ['TF'], ['TF'], ['TF'], ['TF'], ['TF'], ['TF'], ['TF'], ['TF'], ['TF'], ['TF'], ['TF'], ['TF'], ['TF'], ['TF'], ['TF'], ['TF'], ['TF'], ['TF'], ['TF'], ['TF'], ['TF'], ['TF'], ['TF'], ['TF'], ['TF'], ['TF'], ['TF'], ['TF'], ['TF'], ['TF'], ['TF'], ['TF'], ['TF'], ['TF'], ['TF'], ['TF'], ['TF'], ['TF'], ['TF'], ['TF'], ['TF'], ['TF'], ['TF'], ['TF'], ['TF'], ['TF'], ['TF'], ['TF'], ['TF'], ['TF'], ['TF'], ['TF'], ['TF'], ['TF'], ['TF'], ['TF'], ['TF'], ['TF'], ['TF'], ['TF'], ['TF'], ['TF'], ['TF'], ['TF'], ['TF'], ['TF'], ['TF'], ['TF'], ['TF'], ['TF'], ['TF'], ['TF'], ['TF'], ['TF'], ['TF'], ['TF'], ['TF'], ['TF'], ['TF'], ['TF'], ['TF'], ['TF'], ['TF']]	2.69537
TF	TF:M11435_0	Factor: Elk-1; motif: NNCCGGAAGTN; match class: 0	0.00201666	TRUE	Factor: Elk-1; motif: NNCCGGAAGTN; match class: 0	11833	471	331	19945	0.70276	0.0279726	query_1	['TF:M11435']	['CMPK1', 'CCL20', 'FTH1', 'YWHAH', 'DUOXA2', 'SMDT1', 'BIK', 'EPS8', 'FAM174A', 'MORF4L2', 'SAR1B', 'TMED10', 'ISOC2', 'MIF', 'DDR1', 'DUOX2', 'SPAG16', 'RPN1', 'RBX1', 'MYL12B', 'GNAS', 'GABARAPL2', 'ZFAND2B', 'CBR1', 'DCTN6', 'VAV1', 'PHF20', 'TMEM51', 'TXNDC17', 'MTIF3', 'TXNL1', 'SOX4', 'YIF1A', 'HSPA8', 'LCN2', 'TMBIM6', 'LITAF', 'TMEM87A', 'LAMTOR5', 'LAP3', 'RBM47', 'TRIM44', 'PROM1', 'RFK', 'MED10', 'TMED5', 'AKIRIN1', 'GADD45A', 'VMP1', 'BUD31', 'TMEM45B', 'SAA1', 'GNB2', 'EID1', 'SCOC', 'DDX5', 'CFB', 'RABIF', 'TCEB1', 'LAMTOR2', 'NFU1', 'COX6B1', 'DCTPP1', 'COMMD6', 'KAT8', 'PRDX5', 'ERLEC1', 'GIPC1', 'XRN2', 'GHITM', 'ACOT13', 'YWHAZ', 'SEC61G', 'SRA1', 'GK', 'MYL12A', 'GTF3C6', 'DSP', 'HNRNPK', 'UBE2V2', 'UBC', 'CLTA', 'COMTD1', 'GFPT1', 'BECN1', 'YWHAQ', 'NQO1', 'SMAP2', 'CSF3', 'RNF141', 'NDUFB3', 'GDI2', 'NDUFC2', 'ARFGAP3', 'IFNGR1', 'PRPF4B', 'TERF1', 'DAZAP1', 'ATG5', 'RAD23A', 'PFN1', 'PRR13', 'DNAJC21', 'JTB', 'TRMT112', 'SNAPC3', 'WNK1', 'MAP2K3', 'EIF1', 'CTTN', 'PGK1', 'XRCC5', 'BSPRY', 'RAD21', 'GTPBP8', 'TMF1', 'ACP2', 'RNASEH1', 'PDCD6', 'SMIM22', 'EHD4', 'UBE2D3', 'HIPK3', 'SLC6A14', 'EEF1B2', 'HS3ST1', 'SH2D4A', 'DPY30', 'HIPK1', 'SAA2', 'EVA1C', 'TADA3', 'CSNK1A1', 'SNX3', 'FAM3C', 'TDRD3', 'REEP5', 'CFL1', 'SDF2L1', 'GUK1', 'SRSF9', 'UBE2E2', 'STRAP', 'TMEM167A', 'PLPP2', 'TCP1', 'ANXA3', 'ERH', 'DYNLL2', 'CYB5R3', 'GALNT14', 'UBE2A', 'COX6C', 'RALY', 'SLC16A3', 'SH3GLB1', 'TTC9', 'SAMHD1', 'SPNS1', 'DBI', 'NEK10', 'ERO1A', 'MYO1B', 'BAZ1A', 'IRF1', 'SUMO1', 'GIGYF2', 'UBA52', 'RANBP1', 'KCNS3', 'SNRPE', 'ACADM', 'ESRRA', 'PET100', 'ACTR8', 'PTRHD1', 'CCDC80', 'UFC1', 'IER3IP1', 'ID1', 'PRDX3', 'PARM1', 'PSME1', 'METAP2', 'PDXDC1', 'MTDH', 'SCAMP2', 'RAB25', 'LMAN2', 'CHCHD2', 'SPTSSA', 'RAB4A', 'S100A13', 'ARPC5', 'YIPF3', 'CD63', 'PPP1R11', 'LRP10', 'POLR2I', 'ATP6V0B', 'GLG1', 'CIB1', 'DDX18', 'MLEC', 'PARP9', 'CYB5A', 'CD99', 'SSR2', 'HNRNPDL', 'WNT7B', 'HSP90B1', 'KLF4', 'GPANK1', 'MICU2', 'KRT19', 'GADD45GIP1', 'TSR1', 'NHP2', 'POLR2J', 'KDSR', 'GORASP2', 'TRIP12', 'PCBD1', 'STX12', 'CHID1', 'ATP2A2', 'DNAJB1', 'ZC3H15', 'UQCRB', 'RHOD', 'KIF1C', 'CALR', 'SLC9A3R2', 'USP15', 'SMCHD1', 'PDLIM1', 'NEDD8', 'PIM3', 'TNIP3', 'C14orf2', 'NDUFS8', 'PRSS22', 'POMP', 'SLC25A3', 'TMED8', 'SIVA1', 'SLC1A5', 'TFF3', 'SCIN', 'CAP1', 'GALNT5', 'DNTTIP1', 'OTUB1', 'YME1L1', 'FAM49B', 'ROCK1', 'TBCB', 'CHCHD5', 'STAT1', 'HSBP1', 'RAB11FIP1', 'TMEM214', 'UBAC2', 'PSMD8', 'AHNAK', 'CNIH4', 'TMEM159', 'CCDC115', 'PER3', 'SREK1', 'WFDC2', 'FBXW11', 'MSMO1', 'SLTM', 'WDR1', 'PLAC8', 'TC2N', 'LAMTOR4', 'RAB37', 'UQCR11', 'TMEM11', 'HSD17B10', 'CIRBP', 'ALKBH7', 'CLIC1', 'RAB14', 'GLUL', 'MTHFSD', 'ERGIC3', 'ARPC1B', 'RASEF', 'EPHX1', 'SRD5A3', 'ZNF276', 'CXADR', 'EMC4', 'ZNF207', 'MIEN1', 'RNF130', 'BPNT1', 'CYB561', 'STK39', 'ECHS1', 'TUFM', 'PRPF6', 'ST6GAL1', 'HSD17B11', 'JAGN1', 'OLA1', 'COMMD2', 'NOC2L', 'FSTL1', 'SIGIRR', 'UBE2J2', 'GNG5', 'MAPK1IP1L', 'MGST1', 'SLC5A3', 'CCDC117', 'VPS35', 'COX5B', 'BIRC2', 'SYPL1', 'POR', 'HSBP1L1', 'ZBTB8OS', 'RPA2', 'CAB39', 'PSMB3', 'CCT8', 'TMEM59']	[['TF'], ['TF'], ['TF'], ['TF'], ['TF'], ['TF'], ['TF'], ['TF'], ['TF'], ['TF'], ['TF'], ['TF'], ['TF'], ['TF'], ['TF'], ['TF'], ['TF'], ['TF'], ['TF'], ['TF'], ['TF'], ['TF'], ['TF'], ['TF'], ['TF'], ['TF'], ['TF'], ['TF'], ['TF'], ['TF'], ['TF'], ['TF'], ['TF'], ['TF'], ['TF'], ['TF'], ['TF'], ['TF'], ['TF'], ['TF'], ['TF'], ['TF'], ['TF'], ['TF'], ['TF'], ['TF'], ['TF'], ['TF'], ['TF'], ['TF'], ['TF'], ['TF'], ['TF'], ['TF'], ['TF'], ['TF'], ['TF'], ['TF'], ['TF'], ['TF'], ['TF'], ['TF'], ['TF'], ['TF'], ['TF'], ['TF'], ['TF'], ['TF'], ['TF'], ['TF'], ['TF'], ['TF'], ['TF'], ['TF'], ['TF'], ['TF'], ['TF'], ['TF'], ['TF'], ['TF'], ['TF'], ['TF'], ['TF'], ['TF'], ['TF'], ['TF'], ['TF'], ['TF'], ['TF'], ['TF'], ['TF'], ['TF'], ['TF'], ['TF'], ['TF'], ['TF'], ['TF'], ['TF'], ['TF'], ['TF'], ['TF'], ['TF'], ['TF'], ['TF'], ['TF'], ['TF'], ['TF'], ['TF'], ['TF'], ['TF'], ['TF'], ['TF'], ['TF'], ['TF'], ['TF'], ['TF'], ['TF'], ['TF'], ['TF'], ['TF'], ['TF'], ['TF'], ['TF'], ['TF'], ['TF'], ['TF'], ['TF'], ['TF'], ['TF'], ['TF'], ['TF'], ['TF'], ['TF'], ['TF'], ['TF'], ['TF'], ['TF'], ['TF'], ['TF'], ['TF'], ['TF'], ['TF'], ['TF'], ['TF'], ['TF'], ['TF'], ['TF'], ['TF'], ['TF'], ['TF'], ['TF'], ['TF'], ['TF'], ['TF'], ['TF'], ['TF'], ['TF'], ['TF'], ['TF'], ['TF'], ['TF'], ['TF'], ['TF'], ['TF'], ['TF'], ['TF'], ['TF'], ['TF'], ['TF'], ['TF'], ['TF'], ['TF'], ['TF'], ['TF'], ['TF'], ['TF'], ['TF'], ['TF'], ['TF'], ['TF'], ['TF'], ['TF'], ['TF'], ['TF'], ['TF'], ['TF'], ['TF'], ['TF'], ['TF'], ['TF'], ['TF'], ['TF'], ['TF'], ['TF'], ['TF'], ['TF'], ['TF'], ['TF'], ['TF'], ['TF'], ['TF'], ['TF'], ['TF'], ['TF'], ['TF'], ['TF'], ['TF'], ['TF'], ['TF'], ['TF'], ['TF'], ['TF'], ['TF'], ['TF'], ['TF'], ['TF'], ['TF'], ['TF'], ['TF'], ['TF'], ['TF'], ['TF'], ['TF'], ['TF'], ['TF'], ['TF'], ['TF'], ['TF'], ['TF'], ['TF'], ['TF'], ['TF'], ['TF'], ['TF'], ['TF'], ['TF'], ['TF'], ['TF'], ['TF'], ['TF'], ['TF'], ['TF'], ['TF'], ['TF'], ['TF'], ['TF'], ['TF'], ['TF'], ['TF'], ['TF'], ['TF'], ['TF'], ['TF'], ['TF'], ['TF'], ['TF'], ['TF'], ['TF'], ['TF'], ['TF'], ['TF'], ['TF'], ['TF'], ['TF'], ['TF'], ['TF'], ['TF'], ['TF'], ['TF'], ['TF'], ['TF'], ['TF'], ['TF'], ['TF'], ['TF'], ['TF'], ['TF'], ['TF'], ['TF'], ['TF'], ['TF'], ['TF'], ['TF'], ['TF'], ['TF'], ['TF'], ['TF'], ['TF'], ['TF'], ['TF'], ['TF'], ['TF'], ['TF'], ['TF'], ['TF'], ['TF'], ['TF'], ['TF'], ['TF'], ['TF'], ['TF'], ['TF'], ['TF'], ['TF'], ['TF'], ['TF'], ['TF'], ['TF'], ['TF'], ['TF'], ['TF'], ['TF'], ['TF'], ['TF'], ['TF'], ['TF'], ['TF'], ['TF'], ['TF'], ['TF'], ['TF'], ['TF'], ['TF'], ['TF'], ['TF'], ['TF'], ['TF'], ['TF'], ['TF'], ['TF'], ['TF']]	2.69537
TF	TF:M12351	Factor: TIEG1; motif: NCCCNSNCCCCGCCCCC	0.00202612	TRUE	Factor: TIEG1; motif: NCCCNSNCCCCGCCCCC	12377	471	343	19945	0.728238	0.0277127	query_1	['TF:M00000']	['CMPK1', 'FTH1', 'IRAK3', 'NCOA7', 'YWHAH', 'DUOXA2', 'UBE2J1', 'CYBA', 'SEC62', 'BIK', 'TGM2', 'MORF4L2', 'ISOC2', 'UQCRC1', 'BRK1', 'MIF', 'NDUFV2', 'DDR1', 'DUOX2', 'SPAG16', 'RPN1', 'RBX1', 'MYL12B', 'GNAS', 'GABARAPL2', 'ZFAND2B', 'SDC4', 'ANKRD36B', 'PSMD11', 'ATP6V0E1', 'DCTN6', 'VAV1', 'FXYD3', 'PHF20', 'EFNA1', 'TMEM51', 'TXNDC17', 'TXNL1', 'SOX4', 'YIF1A', 'HSPA8', 'SP100', 'LCN2', 'TMBIM6', 'KLHL24', 'LITAF', 'LAP3', 'RBM47', 'TRIM44', 'RFK', 'MED10', 'TMED5', 'C4orf19', 'AKIRIN1', 'MDK', 'GADD45A', 'BUD31', 'TMEM45B', 'PRRX2', 'GNB2', 'SENP6', 'DDX5', 'PSMB9', 'RABIF', 'TCEB1', 'ZFAND5', 'LAMTOR2', 'KIF3B', 'NFU1', 'COX6B1', 'FAM122A', 'MPC2', 'YPEL5', 'DCTPP1', 'COMMD6', 'KAT8', 'PRDX5', 'ERLEC1', 'SOD1', 'GIPC1', 'GHITM', 'SLC44A4', 'YWHAZ', 'CTSL', 'SRA1', 'GK', 'MYL12A', 'DSP', 'HNRNPK', 'UBE2V2', 'COPRS', 'GFPT1', 'BECN1', 'YWHAQ', 'SMAP2', 'CSF3', 'RNF141', 'GDI2', 'NDUFC2', 'ARFGAP3', 'IFNGR1', 'MIA3', 'ALPL', 'DAZAP1', 'RAD23A', 'PFN1', 'PRR13', 'SH3PXD2B', 'DNAJC21', 'JTB', 'TRMT112', 'WNK1', 'MAP2K3', 'C1orf43', 'EIF1', 'CTTN', 'MVP', 'PGK1', 'BSPRY', 'RAD21', 'REXO2', 'RNASEH1', 'PACRG', 'PDCD6', 'SMIM22', 'FGGY', 'EHD4', 'UBE2D3', 'EEF1B2', 'HS3ST1', 'SH2D4A', 'DPY30', 'HIPK1', 'SYTL1', 'EVA1C', 'DNAJB11', 'TADA3', 'SNX3', 'FAM3C', 'TDRD3', 'ANKRD36C', 'CFL1', 'SDF2L1', 'GUK1', 'SRSF9', 'UBE2E2', 'CAND1', 'CLDN4', 'MYL6', 'IFI27L2', 'PLPP2', 'PGRMC2', 'TCP1', 'DYNLL2', 'CYB5R3', 'GALNT14', 'UBE2A', 'COX6C', 'RALY', 'SLC16A3', 'TTC9', 'SPNS1', 'DBI', 'PRKD2', 'GK5', 'ERO1A', 'MYO1B', 'BAZ1A', 'IRF1', 'SUMO1', 'GIGYF2', 'MOCS2', 'RANBP1', 'KCNS3', 'ACADM', 'ESRRA', 'PET100', 'ACTR8', 'PTRHD1', 'UFC1', 'IER3IP1', 'SGSM3', 'PRDX3', 'PARM1', 'SCNN1A', 'PSME1', 'METAP2', 'PDXDC1', 'MTDH', 'KIF21A', 'SCAMP2', 'PKP4', 'CHCHD2', 'SPTSSA', 'RAB4A', 'ARPC5', 'UBQLN4', 'YIPF3', 'CD63', 'LRP10', 'POLR2I', 'ATP6V0B', 'GLG1', 'CIB1', 'MLEC', 'PARP9', 'TFRC', 'CYB5A', 'CD99', 'SLC36A4', 'SSR2', 'HNRNPDL', 'WNT7B', 'C4orf3', 'HSP90B1', 'KLF4', 'GPANK1', 'KRT19', 'GADD45GIP1', 'TSR1', 'NHP2', 'POLR2J', 'HNRNPH2', 'GORASP2', 'TRIP12', 'PCBD1', 'STX12', 'HOOK1', 'ATP2A2', 'DNAJB1', 'ZC3H15', 'UQCRB', 'RHOD', 'KIF1C', 'ZNFX1', 'SLC9A3R2', 'USP15', 'SMCHD1', 'PDLIM1', 'SEC61B', 'NEDD8', 'PIM3', 'RDX', 'C14orf2', 'PRSS22', 'POMP', 'SLC25A3', 'CASP7', 'SIVA1', 'SLC1A5', 'AKR7A2', 'PARP14', 'ILDR1', 'SYNGR1', 'GNPNAT1', 'DNTTIP1', 'CTNNA1', 'OTUB1', 'A4GALT', 'YME1L1', 'FAM49B', 'ROCK1', 'TBCB', 'CHCHD5', 'PRR14L', 'STAT1', 'HSBP1', 'FLNB', 'MRFAP1', 'RAB11FIP1', 'TMEM214', 'UBAC2', 'TAPBP', 'AHNAK', 'TMEM159', 'PER3', 'SREK1', 'WFDC2', 'FBXW11', 'MSMO1', 'EIF5', 'C21orf91', 'SLTM', 'WDR1', 'DYNC1LI2', 'PLAC8', 'OXR1', 'TC2N', 'LAMTOR4', 'RAB37', 'PEX11G', 'UQCR11', 'TMEM11', 'HSD17B10', 'CIRBP', 'ALKBH7', 'CLIC1', 'YPEL2', 'RAB14', 'GLUL', 'EIF2AK2', 'ERGIC3', 'ARPC1B', 'RASEF', 'EPHX1', 'SRD5A3', 'ZNF276', 'CXADR', 'MIEN1', 'RNF130', 'BPNT1', 'CYB561', 'STK39', 'ECHS1', 'NDUFAF2', 'PRPF6', 'ST6GAL1', 'JAGN1', 'CPD', 'OLA1', 'COMMD2', 'NR1D2', 'CCT6A', 'DRAP1', 'NOC2L', 'FSTL1', 'SIGIRR', 'UBE2J2', 'GNG5', 'ARL6IP1', 'MAPK1IP1L', 'SLC5A3', 'VPS35', 'COX5B', 'SYPL1', 'GNE', 'CBX5', 'POR', 'HSBP1L1', 'ZBTB8OS', 'SLC40A1', 'CAB39', 'PSMB3']	[['TF'], ['TF'], ['TF'], ['TF'], ['TF'], ['TF'], ['TF'], ['TF'], ['TF'], ['TF'], ['TF'], ['TF'], ['TF'], ['TF'], ['TF'], ['TF'], ['TF'], ['TF'], ['TF'], ['TF'], ['TF'], ['TF'], ['TF'], ['TF'], ['TF'], ['TF'], ['TF'], ['TF'], ['TF'], ['TF'], ['TF'], ['TF'], ['TF'], ['TF'], ['TF'], ['TF'], ['TF'], ['TF'], ['TF'], ['TF'], ['TF'], ['TF'], ['TF'], ['TF'], ['TF'], ['TF'], ['TF'], ['TF'], ['TF'], ['TF'], ['TF'], ['TF'], ['TF'], ['TF'], ['TF'], ['TF'], ['TF'], ['TF'], ['TF'], ['TF'], ['TF'], ['TF'], ['TF'], ['TF'], ['TF'], ['TF'], ['TF'], ['TF'], ['TF'], ['TF'], ['TF'], ['TF'], ['TF'], ['TF'], ['TF'], ['TF'], ['TF'], ['TF'], ['TF'], ['TF'], ['TF'], ['TF'], ['TF'], ['TF'], ['TF'], ['TF'], ['TF'], ['TF'], ['TF'], ['TF'], ['TF'], ['TF'], ['TF'], ['TF'], ['TF'], ['TF'], ['TF'], ['TF'], ['TF'], ['TF'], ['TF'], ['TF'], ['TF'], ['TF'], ['TF'], ['TF'], ['TF'], ['TF'], ['TF'], ['TF'], ['TF'], ['TF'], ['TF'], ['TF'], ['TF'], ['TF'], ['TF'], ['TF'], ['TF'], ['TF'], ['TF'], ['TF'], ['TF'], ['TF'], ['TF'], ['TF'], ['TF'], ['TF'], ['TF'], ['TF'], ['TF'], ['TF'], ['TF'], ['TF'], ['TF'], ['TF'], ['TF'], ['TF'], ['TF'], ['TF'], ['TF'], ['TF'], ['TF'], ['TF'], ['TF'], ['TF'], ['TF'], ['TF'], ['TF'], ['TF'], ['TF'], ['TF'], ['TF'], ['TF'], ['TF'], ['TF'], ['TF'], ['TF'], ['TF'], ['TF'], ['TF'], ['TF'], ['TF'], ['TF'], ['TF'], ['TF'], ['TF'], ['TF'], ['TF'], ['TF'], ['TF'], ['TF'], ['TF'], ['TF'], ['TF'], ['TF'], ['TF'], ['TF'], ['TF'], ['TF'], ['TF'], ['TF'], ['TF'], ['TF'], ['TF'], ['TF'], ['TF'], ['TF'], ['TF'], ['TF'], ['TF'], ['TF'], ['TF'], ['TF'], ['TF'], ['TF'], ['TF'], ['TF'], ['TF'], ['TF'], ['TF'], ['TF'], ['TF'], ['TF'], ['TF'], ['TF'], ['TF'], ['TF'], ['TF'], ['TF'], ['TF'], ['TF'], ['TF'], ['TF'], ['TF'], ['TF'], ['TF'], ['TF'], ['TF'], ['TF'], ['TF'], ['TF'], ['TF'], ['TF'], ['TF'], ['TF'], ['TF'], ['TF'], ['TF'], ['TF'], ['TF'], ['TF'], ['TF'], ['TF'], ['TF'], ['TF'], ['TF'], ['TF'], ['TF'], ['TF'], ['TF'], ['TF'], ['TF'], ['TF'], ['TF'], ['TF'], ['TF'], ['TF'], ['TF'], ['TF'], ['TF'], ['TF'], ['TF'], ['TF'], ['TF'], ['TF'], ['TF'], ['TF'], ['TF'], ['TF'], ['TF'], ['TF'], ['TF'], ['TF'], ['TF'], ['TF'], ['TF'], ['TF'], ['TF'], ['TF'], ['TF'], ['TF'], ['TF'], ['TF'], ['TF'], ['TF'], ['TF'], ['TF'], ['TF'], ['TF'], ['TF'], ['TF'], ['TF'], ['TF'], ['TF'], ['TF'], ['TF'], ['TF'], ['TF'], ['TF'], ['TF'], ['TF'], ['TF'], ['TF'], ['TF'], ['TF'], ['TF'], ['TF'], ['TF'], ['TF'], ['TF'], ['TF'], ['TF'], ['TF'], ['TF'], ['TF'], ['TF'], ['TF'], ['TF'], ['TF'], ['TF'], ['TF'], ['TF'], ['TF'], ['TF'], ['TF'], ['TF'], ['TF'], ['TF'], ['TF'], ['TF'], ['TF'], ['TF'], ['TF'], ['TF'], ['TF'], ['TF'], ['TF'], ['TF'], ['TF'], ['TF'], ['TF'], ['TF'], ['TF'], ['TF'], ['TF'], ['TF'], ['TF'], ['TF'], ['TF'], ['TF'], ['TF'], ['TF']]	2.69334
TF	TF:M12351_0	Factor: TIEG1; motif: NCCCNSNCCCCGCCCCC; match class: 0	0.00202612	TRUE	Factor: TIEG1; motif: NCCCNSNCCCCGCCCCC; match class: 0	12377	471	343	19945	0.728238	0.0277127	query_1	['TF:M12351']	['CMPK1', 'FTH1', 'IRAK3', 'NCOA7', 'YWHAH', 'DUOXA2', 'UBE2J1', 'CYBA', 'SEC62', 'BIK', 'TGM2', 'MORF4L2', 'ISOC2', 'UQCRC1', 'BRK1', 'MIF', 'NDUFV2', 'DDR1', 'DUOX2', 'SPAG16', 'RPN1', 'RBX1', 'MYL12B', 'GNAS', 'GABARAPL2', 'ZFAND2B', 'SDC4', 'ANKRD36B', 'PSMD11', 'ATP6V0E1', 'DCTN6', 'VAV1', 'FXYD3', 'PHF20', 'EFNA1', 'TMEM51', 'TXNDC17', 'TXNL1', 'SOX4', 'YIF1A', 'HSPA8', 'SP100', 'LCN2', 'TMBIM6', 'KLHL24', 'LITAF', 'LAP3', 'RBM47', 'TRIM44', 'RFK', 'MED10', 'TMED5', 'C4orf19', 'AKIRIN1', 'MDK', 'GADD45A', 'BUD31', 'TMEM45B', 'PRRX2', 'GNB2', 'SENP6', 'DDX5', 'PSMB9', 'RABIF', 'TCEB1', 'ZFAND5', 'LAMTOR2', 'KIF3B', 'NFU1', 'COX6B1', 'FAM122A', 'MPC2', 'YPEL5', 'DCTPP1', 'COMMD6', 'KAT8', 'PRDX5', 'ERLEC1', 'SOD1', 'GIPC1', 'GHITM', 'SLC44A4', 'YWHAZ', 'CTSL', 'SRA1', 'GK', 'MYL12A', 'DSP', 'HNRNPK', 'UBE2V2', 'COPRS', 'GFPT1', 'BECN1', 'YWHAQ', 'SMAP2', 'CSF3', 'RNF141', 'GDI2', 'NDUFC2', 'ARFGAP3', 'IFNGR1', 'MIA3', 'ALPL', 'DAZAP1', 'RAD23A', 'PFN1', 'PRR13', 'SH3PXD2B', 'DNAJC21', 'JTB', 'TRMT112', 'WNK1', 'MAP2K3', 'C1orf43', 'EIF1', 'CTTN', 'MVP', 'PGK1', 'BSPRY', 'RAD21', 'REXO2', 'RNASEH1', 'PACRG', 'PDCD6', 'SMIM22', 'FGGY', 'EHD4', 'UBE2D3', 'EEF1B2', 'HS3ST1', 'SH2D4A', 'DPY30', 'HIPK1', 'SYTL1', 'EVA1C', 'DNAJB11', 'TADA3', 'SNX3', 'FAM3C', 'TDRD3', 'ANKRD36C', 'CFL1', 'SDF2L1', 'GUK1', 'SRSF9', 'UBE2E2', 'CAND1', 'CLDN4', 'MYL6', 'IFI27L2', 'PLPP2', 'PGRMC2', 'TCP1', 'DYNLL2', 'CYB5R3', 'GALNT14', 'UBE2A', 'COX6C', 'RALY', 'SLC16A3', 'TTC9', 'SPNS1', 'DBI', 'PRKD2', 'GK5', 'ERO1A', 'MYO1B', 'BAZ1A', 'IRF1', 'SUMO1', 'GIGYF2', 'MOCS2', 'RANBP1', 'KCNS3', 'ACADM', 'ESRRA', 'PET100', 'ACTR8', 'PTRHD1', 'UFC1', 'IER3IP1', 'SGSM3', 'PRDX3', 'PARM1', 'SCNN1A', 'PSME1', 'METAP2', 'PDXDC1', 'MTDH', 'KIF21A', 'SCAMP2', 'PKP4', 'CHCHD2', 'SPTSSA', 'RAB4A', 'ARPC5', 'UBQLN4', 'YIPF3', 'CD63', 'LRP10', 'POLR2I', 'ATP6V0B', 'GLG1', 'CIB1', 'MLEC', 'PARP9', 'TFRC', 'CYB5A', 'CD99', 'SLC36A4', 'SSR2', 'HNRNPDL', 'WNT7B', 'C4orf3', 'HSP90B1', 'KLF4', 'GPANK1', 'KRT19', 'GADD45GIP1', 'TSR1', 'NHP2', 'POLR2J', 'HNRNPH2', 'GORASP2', 'TRIP12', 'PCBD1', 'STX12', 'HOOK1', 'ATP2A2', 'DNAJB1', 'ZC3H15', 'UQCRB', 'RHOD', 'KIF1C', 'ZNFX1', 'SLC9A3R2', 'USP15', 'SMCHD1', 'PDLIM1', 'SEC61B', 'NEDD8', 'PIM3', 'RDX', 'C14orf2', 'PRSS22', 'POMP', 'SLC25A3', 'CASP7', 'SIVA1', 'SLC1A5', 'AKR7A2', 'PARP14', 'ILDR1', 'SYNGR1', 'GNPNAT1', 'DNTTIP1', 'CTNNA1', 'OTUB1', 'A4GALT', 'YME1L1', 'FAM49B', 'ROCK1', 'TBCB', 'CHCHD5', 'PRR14L', 'STAT1', 'HSBP1', 'FLNB', 'MRFAP1', 'RAB11FIP1', 'TMEM214', 'UBAC2', 'TAPBP', 'AHNAK', 'TMEM159', 'PER3', 'SREK1', 'WFDC2', 'FBXW11', 'MSMO1', 'EIF5', 'C21orf91', 'SLTM', 'WDR1', 'DYNC1LI2', 'PLAC8', 'OXR1', 'TC2N', 'LAMTOR4', 'RAB37', 'PEX11G', 'UQCR11', 'TMEM11', 'HSD17B10', 'CIRBP', 'ALKBH7', 'CLIC1', 'YPEL2', 'RAB14', 'GLUL', 'EIF2AK2', 'ERGIC3', 'ARPC1B', 'RASEF', 'EPHX1', 'SRD5A3', 'ZNF276', 'CXADR', 'MIEN1', 'RNF130', 'BPNT1', 'CYB561', 'STK39', 'ECHS1', 'NDUFAF2', 'PRPF6', 'ST6GAL1', 'JAGN1', 'CPD', 'OLA1', 'COMMD2', 'NR1D2', 'CCT6A', 'DRAP1', 'NOC2L', 'FSTL1', 'SIGIRR', 'UBE2J2', 'GNG5', 'ARL6IP1', 'MAPK1IP1L', 'SLC5A3', 'VPS35', 'COX5B', 'SYPL1', 'GNE', 'CBX5', 'POR', 'HSBP1L1', 'ZBTB8OS', 'SLC40A1', 'CAB39', 'PSMB3']	[['TF'], ['TF'], ['TF'], ['TF'], ['TF'], ['TF'], ['TF'], ['TF'], ['TF'], ['TF'], ['TF'], ['TF'], ['TF'], ['TF'], ['TF'], ['TF'], ['TF'], ['TF'], ['TF'], ['TF'], ['TF'], ['TF'], ['TF'], ['TF'], ['TF'], ['TF'], ['TF'], ['TF'], ['TF'], ['TF'], ['TF'], ['TF'], ['TF'], ['TF'], ['TF'], ['TF'], ['TF'], ['TF'], ['TF'], ['TF'], ['TF'], ['TF'], ['TF'], ['TF'], ['TF'], ['TF'], ['TF'], ['TF'], ['TF'], ['TF'], ['TF'], ['TF'], ['TF'], ['TF'], ['TF'], ['TF'], ['TF'], ['TF'], ['TF'], ['TF'], ['TF'], ['TF'], ['TF'], ['TF'], ['TF'], ['TF'], ['TF'], ['TF'], ['TF'], ['TF'], ['TF'], ['TF'], ['TF'], ['TF'], ['TF'], ['TF'], ['TF'], ['TF'], ['TF'], ['TF'], ['TF'], ['TF'], ['TF'], ['TF'], ['TF'], ['TF'], ['TF'], ['TF'], ['TF'], ['TF'], ['TF'], ['TF'], ['TF'], ['TF'], ['TF'], ['TF'], ['TF'], ['TF'], ['TF'], ['TF'], ['TF'], ['TF'], ['TF'], ['TF'], ['TF'], ['TF'], ['TF'], ['TF'], ['TF'], ['TF'], ['TF'], ['TF'], ['TF'], ['TF'], ['TF'], ['TF'], ['TF'], ['TF'], ['TF'], ['TF'], ['TF'], ['TF'], ['TF'], ['TF'], ['TF'], ['TF'], ['TF'], ['TF'], ['TF'], ['TF'], ['TF'], ['TF'], ['TF'], ['TF'], ['TF'], ['TF'], ['TF'], ['TF'], ['TF'], ['TF'], ['TF'], ['TF'], ['TF'], ['TF'], ['TF'], ['TF'], ['TF'], ['TF'], ['TF'], ['TF'], ['TF'], ['TF'], ['TF'], ['TF'], ['TF'], ['TF'], ['TF'], ['TF'], ['TF'], ['TF'], ['TF'], ['TF'], ['TF'], ['TF'], ['TF'], ['TF'], ['TF'], ['TF'], ['TF'], ['TF'], ['TF'], ['TF'], ['TF'], ['TF'], ['TF'], ['TF'], ['TF'], ['TF'], ['TF'], ['TF'], ['TF'], ['TF'], ['TF'], ['TF'], ['TF'], ['TF'], ['TF'], ['TF'], ['TF'], ['TF'], ['TF'], ['TF'], ['TF'], ['TF'], ['TF'], ['TF'], ['TF'], ['TF'], ['TF'], ['TF'], ['TF'], ['TF'], ['TF'], ['TF'], ['TF'], ['TF'], ['TF'], ['TF'], ['TF'], ['TF'], ['TF'], ['TF'], ['TF'], ['TF'], ['TF'], ['TF'], ['TF'], ['TF'], ['TF'], ['TF'], ['TF'], ['TF'], ['TF'], ['TF'], ['TF'], ['TF'], ['TF'], ['TF'], ['TF'], ['TF'], ['TF'], ['TF'], ['TF'], ['TF'], ['TF'], ['TF'], ['TF'], ['TF'], ['TF'], ['TF'], ['TF'], ['TF'], ['TF'], ['TF'], ['TF'], ['TF'], ['TF'], ['TF'], ['TF'], ['TF'], ['TF'], ['TF'], ['TF'], ['TF'], ['TF'], ['TF'], ['TF'], ['TF'], ['TF'], ['TF'], ['TF'], ['TF'], ['TF'], ['TF'], ['TF'], ['TF'], ['TF'], ['TF'], ['TF'], ['TF'], ['TF'], ['TF'], ['TF'], ['TF'], ['TF'], ['TF'], ['TF'], ['TF'], ['TF'], ['TF'], ['TF'], ['TF'], ['TF'], ['TF'], ['TF'], ['TF'], ['TF'], ['TF'], ['TF'], ['TF'], ['TF'], ['TF'], ['TF'], ['TF'], ['TF'], ['TF'], ['TF'], ['TF'], ['TF'], ['TF'], ['TF'], ['TF'], ['TF'], ['TF'], ['TF'], ['TF'], ['TF'], ['TF'], ['TF'], ['TF'], ['TF'], ['TF'], ['TF'], ['TF'], ['TF'], ['TF'], ['TF'], ['TF'], ['TF'], ['TF'], ['TF'], ['TF'], ['TF'], ['TF'], ['TF'], ['TF'], ['TF'], ['TF'], ['TF'], ['TF'], ['TF'], ['TF'], ['TF'], ['TF'], ['TF'], ['TF'], ['TF'], ['TF'], ['TF'], ['TF'], ['TF'], ['TF'], ['TF']]	2.69334
GO:BP	GO:0019221	cytokine-mediated signaling pathway	0.00203464	TRUE	"A series of molecular signals initiated by the binding of a cytokine to a receptor on the surface of a cell, and ending with regulation of a downstream cellular process, e.g. transcription." [GOC:mah, GOC:signaling, PMID:19295629]	799	446	44	17906	0.0986547	0.0550688	query_1	['GO:0007166', 'GO:0071345']	['CCL20', 'IRAK3', 'MIF', 'DUOX2', 'RBX1', 'PSMD11', 'VAV1', 'TXNDC17', 'HSPA8', 'SP100', 'LCN2', 'TRIM44', 'PSMD1', 'HLA-DRB5', 'SAA1', 'PSMB9', 'SOD1', 'YWHAZ', 'UBC', 'CSF3', 'IFNGR1', 'WNK1', 'HIPK1', 'CFL1', 'TCP1', 'SAMHD1', 'IRF1', 'SUMO1', 'UBA52', 'PSME1', 'CIB1', 'PARP9', 'HNRNPDL', 'HSP90B1', 'ZC3H15', 'PARP14', 'STAT1', 'PSMD8', 'FBXW11', 'STK39', 'JAGN1', 'SIGIRR', 'BIRC2', 'PSMB3']	[['IBA', 'TAS'], ['IMP', 'ISS', 'IBA', 'IC', 'IEA'], ['TAS'], ['IDA', 'ISS'], ['TAS'], ['TAS'], ['TAS'], ['IMP'], ['TAS'], ['TAS', 'IC'], ['TAS'], ['IDA'], ['TAS'], ['TAS'], ['TAS'], ['TAS'], ['TAS'], ['TAS'], ['TAS'], ['TAS', 'NAS'], ['IBA', 'TAS'], ['IMP', 'ISS'], ['IDA'], ['TAS'], ['TAS'], ['IDA', 'TAS', 'IEA'], ['ISS', 'TAS', 'IEA'], ['TAS'], ['TAS'], ['TAS'], ['ISS', 'IEA'], ['IMP', 'IEA'], ['TAS'], ['TAS'], ['IEA'], ['IMP', 'IEA'], ['IDA', 'IMP', 'ISS', 'IBA', 'TAS'], ['TAS'], ['TAS'], ['IMP'], ['IMP', 'IEA'], ['ISS', 'IEA'], ['TAS'], ['TAS']]	2.69151
GO:BP	GO:0002252	immune effector process	0.00205601	TRUE	"Any process of the immune system that can potentially contribute to an immune response." [GO_REF:0000022, GOC:add, GOC:mtg_15nov05, ISBN:0781735149]	1281	446	61	17906	0.136771	0.047619	query_1	['GO:0002376']	['FTH1', 'IRAK3', 'CYBA', 'GBP3', 'BRK1', 'MIF', 'TSPAN6', 'PSMD11', 'VAV1', 'HSPA8', 'LCN2', 'TMBIM6', 'CLU', 'LGALS9', 'TRIM44', 'PSMD1', 'MDK', 'LRG1', 'CFB', 'LAMTOR2', 'YPEL5', 'ABCA13', 'DSP', 'BECN1', 'GDI2', 'NDUFC2', 'ATG5', 'MVP', 'XRCC5', 'CAND1', 'ANXA3', 'CYB5R3', 'HLA-DQB1', 'SAMHD1', 'IRF1', 'S100A13', 'ARPC5', 'CD63', 'MLEC', 'PARP9', 'TFRC', 'USP15', 'PIGR', 'ENPP4', 'SYNGR1', 'CAP1', 'FAM49B', 'ROCK1', 'STAT1', 'WDR1', 'PLAC8', 'RAB37', 'RAB14', 'EIF2AK2', 'ARPC1B', 'JAGN1', 'CD55', 'MGST1', 'BIRC2', 'CAB39', 'CCT8']	[['TAS'], ['ISS', 'IEA'], ['TAS'], ['IEA'], ['TAS'], ['TAS', 'IEA'], ['IMP'], ['TAS'], ['TAS', 'IEA'], ['TAS'], ['TAS'], ['IEA'], ['ISS', 'TAS', 'IEA'], ['IDA', 'IMP'], ['IDA'], ['TAS'], ['ISS', 'IEA'], ['TAS'], ['TAS', 'NAS', 'IEA'], ['TAS'], ['TAS'], ['TAS'], ['TAS'], ['IEA'], ['TAS'], ['TAS'], ['IEA'], ['TAS'], ['TAS'], ['TAS'], ['IDA'], ['TAS'], ['IEA'], ['IDA', 'IMP', 'IBA', 'IEA'], ['IDA', 'IEA'], ['NAS'], ['TAS'], ['TAS'], ['TAS'], ['IGI', 'IEA'], ['IDA'], ['IDA'], ['TAS'], ['TAS'], ['TAS'], ['TAS'], ['ISS', 'IEA'], ['TAS'], ['IDA', 'IMP', 'IGI', 'IEA'], ['IEA'], ['TAS'], ['TAS'], ['TAS'], ['IEA'], ['TAS'], ['IEA'], ['IDA', 'IMP', 'TAS', 'IEA'], ['TAS'], ['TAS'], ['TAS'], ['TAS']]	2.68697
REAC	REAC:R-HSA-8939902	Regulation of RUNX2 expression and activity	0.00206049	TRUE	Regulation of RUNX2 expression and activity	71	302	11	10594	0.0364238	0.15493	query_1	['REAC:R-HSA-8878166']	['RBX1', 'PSMD11', 'PSMD1', 'PSMB9', 'UBC', 'UBA52', 'ESRRA', 'PSME1', 'STAT1', 'PSMD8', 'PSMB3']	[['REAC'], ['REAC'], ['REAC'], ['REAC'], ['REAC'], ['REAC'], ['REAC'], ['REAC'], ['REAC'], ['REAC'], ['REAC']]	2.68603
TF	TF:M08526_0	Factor: E2F-3:HES-7; motif: NNNSGCGCSNNNNNCRCGYGNN; match class: 0	0.00207378	TRUE	Factor: E2F-3:HES-7; motif: NNNSGCGCSNNNNNCRCGYGNN; match class: 0	17026	471	437	19945	0.927813	0.0256666	query_1	['TF:M08526']	['CMPK1', 'FTH1', 'IRAK3', 'YWHAH', 'DUOXA2', 'UBE2J1', 'SMDT1', 'CYBA', 'SEC62', 'BIK', 'EPS8', 'FAM174A', 'TGM2', 'MORF4L2', 'SAR1B', 'TMED10', 'ISOC2', 'TXNRD1', 'UQCRC1', 'BRK1', 'MIF', 'NDUFV2', 'PLEKHG7', 'DUOX2', 'SPAG16', 'RPN1', 'RBX1', 'MYL12B', 'GNAS', 'GABARAPL2', 'ZFAND2B', 'SDC4', 'TSPAN6', 'CBR1', 'ANKRD36B', 'PSMD11', 'ATP6V0E1', 'DCTN6', 'VAV1', 'FXYD3', 'PHF20', 'EFNA1', 'TMEM51', 'TXNDC17', 'MTIF3', 'TXNL1', 'SOX4', 'YIF1A', 'HSPA8', 'SP100', 'LCN2', 'HM13', 'TMBIM6', 'KLHL24', 'CLU', 'LITAF', 'TMEM87A', 'LAMTOR5', 'LAP3', 'RBM47', 'TRIM44', 'PROM1', 'RFK', 'HLA-DRB5', 'MED10', 'TMED5', 'C4orf19', 'AKIRIN1', 'MDK', 'GADD45A', 'VMP1', 'BUD31', 'TMEM45B', 'SAA1', 'PRRX2', 'GNB2', 'EID1', 'SENP6', 'DDX5', 'CFB', 'PSMB9', 'RABIF', 'TCEB1', 'ZFAND5', 'LAMTOR2', 'KIF3B', 'NFU1', 'COX6B1', 'FAM122A', 'MPC2', 'YPEL5', 'DCTPP1', 'COMMD6', 'KAT8', 'PRDX5', 'ERLEC1', 'SOD1', 'GIPC1', 'XRN2', 'GHITM', 'ACOT13', 'SLC44A4', 'YWHAZ', 'SEC61G', 'CTSL', 'SRA1', 'GK', 'MYL12A', 'GTF3C6', 'DSP', 'HNRNPK', 'UBE2V2', 'UBC', 'COPRS', 'CLTA', 'COMTD1', 'GFPT1', 'BECN1', 'YWHAQ', 'NQO1', 'SMAP2', 'CSF3', 'RNF141', 'NDUFB3', 'GDI2', 'NDUFC2', 'ARFGAP3', 'IFNGR1', 'PRPF4B', 'MIA3', 'TERF1', 'ALPL', 'DAZAP1', 'ATG5', 'RAD23A', 'PFN1', 'PRR13', 'SH3PXD2B', 'DNAJC21', 'JTB', 'TRMT112', 'SNAPC3', 'WNK1', 'MAP2K3', 'C1orf43', 'EIF1', 'CTTN', 'MVP', 'PGK1', 'XRCC5', 'BSPRY', 'RAD21', 'GTPBP8', 'REXO2', 'ELF3', 'TMF1', 'ACP2', 'RNASEH1', 'PACRG', 'PDCD6', 'SMIM22', 'FGGY', 'EHD4', 'UBE2D3', 'CEACAM5', 'HIPK3', 'EEF1B2', 'HS3ST1', 'SH2D4A', 'DPY30', 'SLC5A8', 'HIPK1', 'SYTL1', 'SAA2', 'EVA1C', 'DNAJB11', 'TADA3', 'CSNK1A1', 'SNX3', 'FAM3C', 'TDRD3', 'ANKRD36C', 'REEP5', 'CFL1', 'SDF2L1', 'GUK1', 'SRSF9', 'UBE2E2', 'CAND1', 'CLDN4', 'STRAP', 'MYL6', 'TMEM167A', 'PLPP2', 'PGRMC2', 'TCP1', 'ANXA3', 'ERH', 'DYNLL2', 'CYB5R3', 'GALNT14', 'UBE2A', 'COX6C', 'RALY', 'SLC16A3', 'SH3GLB1', 'HINT1', 'TTC9', 'SAMHD1', 'SPNS1', 'DBI', 'HBS1L', 'PRKD2', 'GK5', 'NEK10', 'ERO1A', 'MYO1B', 'BAZ1A', 'IRF1', 'SUMO1', 'GIGYF2', 'UBA52', 'MOCS2', 'RANBP1', 'KCNS3', 'SNRPE', 'ACADM', 'ESRRA', 'PET100', 'ACTR8', 'PTRHD1', 'CCDC80', 'UFC1', 'ID1', 'SGSM3', 'MFSD1', 'PRDX3', 'PARM1', 'SCNN1A', 'PSME1', 'METAP2', 'PDXDC1', 'MTDH', 'SUCLG2', 'KIF21A', 'SCAMP2', 'LMAN2', 'PKP4', 'CHCHD2', 'SPTSSA', 'RAB4A', 'S100A13', 'ARPC5', 'UBQLN4', 'YIPF3', 'CD63', 'PPP1R11', 'LRP10', 'BRD4', 'POLR2I', 'ATP6V0B', 'GLG1', 'CIB1', 'DDX18', 'MLEC', 'HINT3', 'PARP9', 'TFRC', 'TFDP2', 'CYB5A', 'CD99', 'SLC36A4', 'SSR2', 'HNRNPDL', 'WNT7B', 'C4orf3', 'HSP90B1', 'DLG3', 'KLF4', 'GPANK1', 'MICU2', 'KRT19', 'GADD45GIP1', 'GLRX', 'TSR1', 'NHP2', 'POLR2J', 'KDSR', 'HNRNPH2', 'GORASP2', 'TRIP12', 'PCBD1', 'STX12', 'HOOK1', 'CHID1', 'ATP2A2', 'DNAJB1', 'ZC3H15', 'RHOD', 'KIF1C', 'ZNFX1', 'CALR', 'SLC9A3R2', 'USP15', 'PIGR', 'SMCHD1', 'PDLIM1', 'SEC61B', 'PIM3', 'RDX', 'C14orf2', 'NDUFS8', 'NDUFB6', 'PRSS22', 'ST6GALNAC1', 'POMP', 'SLC25A3', 'CASP7', 'TMED8', 'SIVA1', 'SLC1A5', 'TFF3', 'AKR7A2', 'ENPP4', 'PARP14', 'ILDR1', 'SYNGR1', 'GNPNAT1', 'SCIN', 'FAM92B', 'HMGXB4', 'CAP1', 'DNTTIP1', 'CTNNA1', 'OTUB1', 'A4GALT', 'YME1L1', 'FAM49B', 'ROCK1', 'TBCB', 'CHCHD5', 'PRR14L', 'STAT1', 'HSBP1', 'ASNA1', 'FLNB', 'MRFAP1', 'RAB11FIP1', 'TMEM214', 'UBAC2', 'PSMD8', 'TAPBP', 'AHNAK', 'CNIH4', 'TMEM159', 'CCDC115', 'PER3', 'SREK1', 'WFDC2', 'FBXW11', 'MSMO1', 'EIF5', 'C21orf91', 'SLTM', 'WDR1', 'DYNC1LI2', 'PLAC8', 'TC2N', 'LAMTOR4', 'RAB37', 'PEX11G', 'UQCR11', 'TMEM11', 'HSD17B10', 'DAW1', 'CIRBP', 'ALKBH7', 'CLIC1', 'YPEL2', 'RAB14', 'GLUL', 'EIF2AK2', 'MTHFSD', 'ERGIC3', 'ARPC1B', 'RASEF', 'EPHX1', 'SRD5A3', 'ZNF276', 'CXADR', 'EMC4', 'ZNF207', 'MIEN1', 'RNF130', 'BPNT1', 'CYB561', 'STK39', 'ECHS1', 'TUFM', 'NDUFAF2', 'PRPF6', 'ST6GAL1', 'HSD17B11', 'JAGN1', 'CPD', 'OLA1', 'COMMD2', 'NR1D2', 'CCT6A', 'DRAP1', 'NOC2L', 'FSTL1', 'SIGIRR', 'UBE2J2', 'GNG5', 'ARL6IP1', 'RASSF9', 'MAPK1IP1L', 'CD55', 'MGST1', 'SLC5A3', 'CCDC117', 'VPS35', 'COX5B', 'BIRC2', 'SYPL1', 'GNE', 'CBX5', 'POR', 'HSBP1L1', 'ZBTB8OS', 'RPA2', 'SLC40A1', 'CAB39', 'PSMB3', 'CCT8', 'TMEM59']	[['TF'], ['TF'], ['TF'], ['TF'], ['TF'], ['TF'], ['TF'], ['TF'], ['TF'], ['TF'], ['TF'], ['TF'], ['TF'], ['TF'], ['TF'], ['TF'], ['TF'], ['TF'], ['TF'], ['TF'], ['TF'], ['TF'], ['TF'], ['TF'], ['TF'], ['TF'], ['TF'], ['TF'], ['TF'], ['TF'], ['TF'], ['TF'], ['TF'], ['TF'], ['TF'], ['TF'], ['TF'], ['TF'], ['TF'], ['TF'], ['TF'], ['TF'], ['TF'], ['TF'], ['TF'], ['TF'], ['TF'], ['TF'], ['TF'], ['TF'], ['TF'], ['TF'], ['TF'], ['TF'], ['TF'], ['TF'], ['TF'], ['TF'], ['TF'], ['TF'], ['TF'], ['TF'], ['TF'], ['TF'], ['TF'], ['TF'], ['TF'], ['TF'], ['TF'], ['TF'], ['TF'], ['TF'], ['TF'], ['TF'], ['TF'], ['TF'], ['TF'], ['TF'], ['TF'], ['TF'], ['TF'], ['TF'], ['TF'], ['TF'], ['TF'], ['TF'], ['TF'], ['TF'], ['TF'], ['TF'], ['TF'], ['TF'], ['TF'], ['TF'], ['TF'], ['TF'], ['TF'], ['TF'], ['TF'], ['TF'], ['TF'], ['TF'], ['TF'], ['TF'], ['TF'], ['TF'], ['TF'], ['TF'], ['TF'], ['TF'], ['TF'], ['TF'], ['TF'], ['TF'], ['TF'], ['TF'], ['TF'], ['TF'], ['TF'], ['TF'], ['TF'], ['TF'], ['TF'], ['TF'], ['TF'], ['TF'], ['TF'], ['TF'], ['TF'], ['TF'], ['TF'], ['TF'], ['TF'], ['TF'], ['TF'], ['TF'], ['TF'], ['TF'], ['TF'], ['TF'], ['TF'], ['TF'], ['TF'], ['TF'], ['TF'], ['TF'], ['TF'], ['TF'], ['TF'], ['TF'], ['TF'], ['TF'], ['TF'], ['TF'], ['TF'], ['TF'], ['TF'], ['TF'], ['TF'], ['TF'], ['TF'], ['TF'], ['TF'], ['TF'], ['TF'], ['TF'], ['TF'], ['TF'], ['TF'], ['TF'], ['TF'], ['TF'], ['TF'], ['TF'], ['TF'], ['TF'], ['TF'], ['TF'], ['TF'], ['TF'], ['TF'], ['TF'], ['TF'], ['TF'], ['TF'], ['TF'], ['TF'], ['TF'], ['TF'], ['TF'], ['TF'], ['TF'], ['TF'], ['TF'], ['TF'], ['TF'], ['TF'], ['TF'], ['TF'], ['TF'], ['TF'], ['TF'], ['TF'], ['TF'], ['TF'], ['TF'], ['TF'], ['TF'], ['TF'], ['TF'], ['TF'], ['TF'], ['TF'], ['TF'], ['TF'], ['TF'], ['TF'], ['TF'], ['TF'], ['TF'], ['TF'], ['TF'], ['TF'], ['TF'], ['TF'], ['TF'], ['TF'], ['TF'], ['TF'], ['TF'], ['TF'], ['TF'], ['TF'], ['TF'], ['TF'], ['TF'], ['TF'], ['TF'], ['TF'], ['TF'], ['TF'], ['TF'], ['TF'], ['TF'], ['TF'], ['TF'], ['TF'], ['TF'], ['TF'], ['TF'], ['TF'], ['TF'], ['TF'], ['TF'], ['TF'], ['TF'], ['TF'], ['TF'], ['TF'], ['TF'], ['TF'], ['TF'], ['TF'], ['TF'], ['TF'], ['TF'], ['TF'], ['TF'], ['TF'], ['TF'], ['TF'], ['TF'], ['TF'], ['TF'], ['TF'], ['TF'], ['TF'], ['TF'], ['TF'], ['TF'], ['TF'], ['TF'], ['TF'], ['TF'], ['TF'], ['TF'], ['TF'], ['TF'], ['TF'], ['TF'], ['TF'], ['TF'], ['TF'], ['TF'], ['TF'], ['TF'], ['TF'], ['TF'], ['TF'], ['TF'], ['TF'], ['TF'], ['TF'], ['TF'], ['TF'], ['TF'], ['TF'], ['TF'], ['TF'], ['TF'], ['TF'], ['TF'], ['TF'], ['TF'], ['TF'], ['TF'], ['TF'], ['TF'], ['TF'], ['TF'], ['TF'], ['TF'], ['TF'], ['TF'], ['TF'], ['TF'], ['TF'], ['TF'], ['TF'], ['TF'], ['TF'], ['TF'], ['TF'], ['TF'], ['TF'], ['TF'], ['TF'], ['TF'], ['TF'], ['TF'], ['TF'], ['TF'], ['TF'], ['TF'], ['TF'], ['TF'], ['TF'], ['TF'], ['TF'], ['TF'], ['TF'], ['TF'], ['TF'], ['TF'], ['TF'], ['TF'], ['TF'], ['TF'], ['TF'], ['TF'], ['TF'], ['TF'], ['TF'], ['TF'], ['TF'], ['TF'], ['TF'], ['TF'], ['TF'], ['TF'], ['TF'], ['TF'], ['TF'], ['TF'], ['TF'], ['TF'], ['TF'], ['TF'], ['TF'], ['TF'], ['TF'], ['TF'], ['TF'], ['TF'], ['TF'], ['TF'], ['TF'], ['TF'], ['TF'], ['TF'], ['TF'], ['TF'], ['TF'], ['TF'], ['TF'], ['TF'], ['TF'], ['TF'], ['TF'], ['TF'], ['TF'], ['TF'], ['TF'], ['TF'], ['TF'], ['TF'], ['TF'], ['TF'], ['TF'], ['TF'], ['TF'], ['TF'], ['TF'], ['TF'], ['TF'], ['TF'], ['TF'], ['TF'], ['TF'], ['TF'], ['TF'], ['TF'], ['TF'], ['TF'], ['TF'], ['TF'], ['TF'], ['TF'], ['TF'], ['TF'], ['TF'], ['TF'], ['TF'], ['TF'], ['TF'], ['TF'], ['TF']]	2.68324
TF	TF:M08526	Factor: E2F-3:HES-7; motif: NNNSGCGCSNNNNNCRCGYGNN	0.00207378	TRUE	Factor: E2F-3:HES-7; motif: NNNSGCGCSNNNNNCRCGYGNN	17026	471	437	19945	0.927813	0.0256666	query_1	['TF:M00000']	['CMPK1', 'FTH1', 'IRAK3', 'YWHAH', 'DUOXA2', 'UBE2J1', 'SMDT1', 'CYBA', 'SEC62', 'BIK', 'EPS8', 'FAM174A', 'TGM2', 'MORF4L2', 'SAR1B', 'TMED10', 'ISOC2', 'TXNRD1', 'UQCRC1', 'BRK1', 'MIF', 'NDUFV2', 'PLEKHG7', 'DUOX2', 'SPAG16', 'RPN1', 'RBX1', 'MYL12B', 'GNAS', 'GABARAPL2', 'ZFAND2B', 'SDC4', 'TSPAN6', 'CBR1', 'ANKRD36B', 'PSMD11', 'ATP6V0E1', 'DCTN6', 'VAV1', 'FXYD3', 'PHF20', 'EFNA1', 'TMEM51', 'TXNDC17', 'MTIF3', 'TXNL1', 'SOX4', 'YIF1A', 'HSPA8', 'SP100', 'LCN2', 'HM13', 'TMBIM6', 'KLHL24', 'CLU', 'LITAF', 'TMEM87A', 'LAMTOR5', 'LAP3', 'RBM47', 'TRIM44', 'PROM1', 'RFK', 'HLA-DRB5', 'MED10', 'TMED5', 'C4orf19', 'AKIRIN1', 'MDK', 'GADD45A', 'VMP1', 'BUD31', 'TMEM45B', 'SAA1', 'PRRX2', 'GNB2', 'EID1', 'SENP6', 'DDX5', 'CFB', 'PSMB9', 'RABIF', 'TCEB1', 'ZFAND5', 'LAMTOR2', 'KIF3B', 'NFU1', 'COX6B1', 'FAM122A', 'MPC2', 'YPEL5', 'DCTPP1', 'COMMD6', 'KAT8', 'PRDX5', 'ERLEC1', 'SOD1', 'GIPC1', 'XRN2', 'GHITM', 'ACOT13', 'SLC44A4', 'YWHAZ', 'SEC61G', 'CTSL', 'SRA1', 'GK', 'MYL12A', 'GTF3C6', 'DSP', 'HNRNPK', 'UBE2V2', 'UBC', 'COPRS', 'CLTA', 'COMTD1', 'GFPT1', 'BECN1', 'YWHAQ', 'NQO1', 'SMAP2', 'CSF3', 'RNF141', 'NDUFB3', 'GDI2', 'NDUFC2', 'ARFGAP3', 'IFNGR1', 'PRPF4B', 'MIA3', 'TERF1', 'ALPL', 'DAZAP1', 'ATG5', 'RAD23A', 'PFN1', 'PRR13', 'SH3PXD2B', 'DNAJC21', 'JTB', 'TRMT112', 'SNAPC3', 'WNK1', 'MAP2K3', 'C1orf43', 'EIF1', 'CTTN', 'MVP', 'PGK1', 'XRCC5', 'BSPRY', 'RAD21', 'GTPBP8', 'REXO2', 'ELF3', 'TMF1', 'ACP2', 'RNASEH1', 'PACRG', 'PDCD6', 'SMIM22', 'FGGY', 'EHD4', 'UBE2D3', 'CEACAM5', 'HIPK3', 'EEF1B2', 'HS3ST1', 'SH2D4A', 'DPY30', 'SLC5A8', 'HIPK1', 'SYTL1', 'SAA2', 'EVA1C', 'DNAJB11', 'TADA3', 'CSNK1A1', 'SNX3', 'FAM3C', 'TDRD3', 'ANKRD36C', 'REEP5', 'CFL1', 'SDF2L1', 'GUK1', 'SRSF9', 'UBE2E2', 'CAND1', 'CLDN4', 'STRAP', 'MYL6', 'TMEM167A', 'PLPP2', 'PGRMC2', 'TCP1', 'ANXA3', 'ERH', 'DYNLL2', 'CYB5R3', 'GALNT14', 'UBE2A', 'COX6C', 'RALY', 'SLC16A3', 'SH3GLB1', 'HINT1', 'TTC9', 'SAMHD1', 'SPNS1', 'DBI', 'HBS1L', 'PRKD2', 'GK5', 'NEK10', 'ERO1A', 'MYO1B', 'BAZ1A', 'IRF1', 'SUMO1', 'GIGYF2', 'UBA52', 'MOCS2', 'RANBP1', 'KCNS3', 'SNRPE', 'ACADM', 'ESRRA', 'PET100', 'ACTR8', 'PTRHD1', 'CCDC80', 'UFC1', 'ID1', 'SGSM3', 'MFSD1', 'PRDX3', 'PARM1', 'SCNN1A', 'PSME1', 'METAP2', 'PDXDC1', 'MTDH', 'SUCLG2', 'KIF21A', 'SCAMP2', 'LMAN2', 'PKP4', 'CHCHD2', 'SPTSSA', 'RAB4A', 'S100A13', 'ARPC5', 'UBQLN4', 'YIPF3', 'CD63', 'PPP1R11', 'LRP10', 'BRD4', 'POLR2I', 'ATP6V0B', 'GLG1', 'CIB1', 'DDX18', 'MLEC', 'HINT3', 'PARP9', 'TFRC', 'TFDP2', 'CYB5A', 'CD99', 'SLC36A4', 'SSR2', 'HNRNPDL', 'WNT7B', 'C4orf3', 'HSP90B1', 'DLG3', 'KLF4', 'GPANK1', 'MICU2', 'KRT19', 'GADD45GIP1', 'GLRX', 'TSR1', 'NHP2', 'POLR2J', 'KDSR', 'HNRNPH2', 'GORASP2', 'TRIP12', 'PCBD1', 'STX12', 'HOOK1', 'CHID1', 'ATP2A2', 'DNAJB1', 'ZC3H15', 'RHOD', 'KIF1C', 'ZNFX1', 'CALR', 'SLC9A3R2', 'USP15', 'PIGR', 'SMCHD1', 'PDLIM1', 'SEC61B', 'PIM3', 'RDX', 'C14orf2', 'NDUFS8', 'NDUFB6', 'PRSS22', 'ST6GALNAC1', 'POMP', 'SLC25A3', 'CASP7', 'TMED8', 'SIVA1', 'SLC1A5', 'TFF3', 'AKR7A2', 'ENPP4', 'PARP14', 'ILDR1', 'SYNGR1', 'GNPNAT1', 'SCIN', 'FAM92B', 'HMGXB4', 'CAP1', 'DNTTIP1', 'CTNNA1', 'OTUB1', 'A4GALT', 'YME1L1', 'FAM49B', 'ROCK1', 'TBCB', 'CHCHD5', 'PRR14L', 'STAT1', 'HSBP1', 'ASNA1', 'FLNB', 'MRFAP1', 'RAB11FIP1', 'TMEM214', 'UBAC2', 'PSMD8', 'TAPBP', 'AHNAK', 'CNIH4', 'TMEM159', 'CCDC115', 'PER3', 'SREK1', 'WFDC2', 'FBXW11', 'MSMO1', 'EIF5', 'C21orf91', 'SLTM', 'WDR1', 'DYNC1LI2', 'PLAC8', 'TC2N', 'LAMTOR4', 'RAB37', 'PEX11G', 'UQCR11', 'TMEM11', 'HSD17B10', 'DAW1', 'CIRBP', 'ALKBH7', 'CLIC1', 'YPEL2', 'RAB14', 'GLUL', 'EIF2AK2', 'MTHFSD', 'ERGIC3', 'ARPC1B', 'RASEF', 'EPHX1', 'SRD5A3', 'ZNF276', 'CXADR', 'EMC4', 'ZNF207', 'MIEN1', 'RNF130', 'BPNT1', 'CYB561', 'STK39', 'ECHS1', 'TUFM', 'NDUFAF2', 'PRPF6', 'ST6GAL1', 'HSD17B11', 'JAGN1', 'CPD', 'OLA1', 'COMMD2', 'NR1D2', 'CCT6A', 'DRAP1', 'NOC2L', 'FSTL1', 'SIGIRR', 'UBE2J2', 'GNG5', 'ARL6IP1', 'RASSF9', 'MAPK1IP1L', 'CD55', 'MGST1', 'SLC5A3', 'CCDC117', 'VPS35', 'COX5B', 'BIRC2', 'SYPL1', 'GNE', 'CBX5', 'POR', 'HSBP1L1', 'ZBTB8OS', 'RPA2', 'SLC40A1', 'CAB39', 'PSMB3', 'CCT8', 'TMEM59']	[['TF'], ['TF'], ['TF'], ['TF'], ['TF'], ['TF'], ['TF'], ['TF'], ['TF'], ['TF'], ['TF'], ['TF'], ['TF'], ['TF'], ['TF'], ['TF'], ['TF'], ['TF'], ['TF'], ['TF'], ['TF'], ['TF'], ['TF'], ['TF'], ['TF'], ['TF'], ['TF'], ['TF'], ['TF'], ['TF'], ['TF'], ['TF'], ['TF'], ['TF'], ['TF'], ['TF'], ['TF'], ['TF'], ['TF'], ['TF'], ['TF'], ['TF'], ['TF'], ['TF'], ['TF'], ['TF'], ['TF'], ['TF'], ['TF'], ['TF'], ['TF'], ['TF'], ['TF'], ['TF'], ['TF'], ['TF'], ['TF'], ['TF'], ['TF'], ['TF'], ['TF'], ['TF'], ['TF'], ['TF'], ['TF'], ['TF'], ['TF'], ['TF'], ['TF'], ['TF'], ['TF'], ['TF'], ['TF'], ['TF'], ['TF'], ['TF'], ['TF'], ['TF'], ['TF'], ['TF'], ['TF'], ['TF'], ['TF'], ['TF'], ['TF'], ['TF'], ['TF'], ['TF'], ['TF'], ['TF'], ['TF'], ['TF'], ['TF'], ['TF'], ['TF'], ['TF'], ['TF'], ['TF'], ['TF'], ['TF'], ['TF'], ['TF'], ['TF'], ['TF'], ['TF'], ['TF'], ['TF'], ['TF'], ['TF'], ['TF'], ['TF'], ['TF'], ['TF'], ['TF'], ['TF'], ['TF'], ['TF'], ['TF'], ['TF'], ['TF'], ['TF'], ['TF'], ['TF'], ['TF'], ['TF'], ['TF'], ['TF'], ['TF'], ['TF'], ['TF'], ['TF'], ['TF'], ['TF'], ['TF'], ['TF'], ['TF'], ['TF'], ['TF'], ['TF'], ['TF'], ['TF'], ['TF'], ['TF'], ['TF'], ['TF'], ['TF'], ['TF'], ['TF'], ['TF'], ['TF'], ['TF'], ['TF'], ['TF'], ['TF'], ['TF'], ['TF'], ['TF'], ['TF'], ['TF'], ['TF'], ['TF'], ['TF'], ['TF'], ['TF'], ['TF'], ['TF'], ['TF'], ['TF'], ['TF'], ['TF'], ['TF'], ['TF'], ['TF'], ['TF'], ['TF'], ['TF'], ['TF'], ['TF'], ['TF'], ['TF'], ['TF'], ['TF'], ['TF'], ['TF'], ['TF'], ['TF'], ['TF'], ['TF'], ['TF'], ['TF'], ['TF'], ['TF'], ['TF'], ['TF'], ['TF'], ['TF'], ['TF'], ['TF'], ['TF'], ['TF'], ['TF'], ['TF'], ['TF'], ['TF'], ['TF'], ['TF'], ['TF'], ['TF'], ['TF'], ['TF'], ['TF'], ['TF'], ['TF'], ['TF'], ['TF'], ['TF'], ['TF'], ['TF'], ['TF'], ['TF'], ['TF'], ['TF'], ['TF'], ['TF'], ['TF'], ['TF'], ['TF'], ['TF'], ['TF'], ['TF'], ['TF'], ['TF'], ['TF'], ['TF'], ['TF'], ['TF'], ['TF'], ['TF'], ['TF'], ['TF'], ['TF'], ['TF'], ['TF'], ['TF'], ['TF'], ['TF'], ['TF'], ['TF'], ['TF'], ['TF'], ['TF'], ['TF'], ['TF'], ['TF'], ['TF'], ['TF'], ['TF'], ['TF'], ['TF'], ['TF'], ['TF'], ['TF'], ['TF'], ['TF'], ['TF'], ['TF'], ['TF'], ['TF'], ['TF'], ['TF'], ['TF'], ['TF'], ['TF'], ['TF'], ['TF'], ['TF'], ['TF'], ['TF'], ['TF'], ['TF'], ['TF'], ['TF'], ['TF'], ['TF'], ['TF'], ['TF'], ['TF'], ['TF'], ['TF'], ['TF'], ['TF'], ['TF'], ['TF'], ['TF'], ['TF'], ['TF'], ['TF'], ['TF'], ['TF'], ['TF'], ['TF'], ['TF'], ['TF'], ['TF'], ['TF'], ['TF'], ['TF'], ['TF'], ['TF'], ['TF'], ['TF'], ['TF'], ['TF'], ['TF'], ['TF'], ['TF'], ['TF'], ['TF'], ['TF'], ['TF'], ['TF'], ['TF'], ['TF'], ['TF'], ['TF'], ['TF'], ['TF'], ['TF'], ['TF'], ['TF'], ['TF'], ['TF'], ['TF'], ['TF'], ['TF'], ['TF'], ['TF'], ['TF'], ['TF'], ['TF'], ['TF'], ['TF'], ['TF'], ['TF'], ['TF'], ['TF'], ['TF'], ['TF'], ['TF'], ['TF'], ['TF'], ['TF'], ['TF'], ['TF'], ['TF'], ['TF'], ['TF'], ['TF'], ['TF'], ['TF'], ['TF'], ['TF'], ['TF'], ['TF'], ['TF'], ['TF'], ['TF'], ['TF'], ['TF'], ['TF'], ['TF'], ['TF'], ['TF'], ['TF'], ['TF'], ['TF'], ['TF'], ['TF'], ['TF'], ['TF'], ['TF'], ['TF'], ['TF'], ['TF'], ['TF'], ['TF'], ['TF'], ['TF'], ['TF'], ['TF'], ['TF'], ['TF'], ['TF'], ['TF'], ['TF'], ['TF'], ['TF'], ['TF'], ['TF'], ['TF'], ['TF'], ['TF'], ['TF'], ['TF'], ['TF'], ['TF'], ['TF'], ['TF'], ['TF'], ['TF'], ['TF'], ['TF'], ['TF'], ['TF'], ['TF'], ['TF'], ['TF'], ['TF'], ['TF'], ['TF'], ['TF'], ['TF'], ['TF'], ['TF'], ['TF'], ['TF'], ['TF'], ['TF'], ['TF'], ['TF'], ['TF'], ['TF'], ['TF'], ['TF'], ['TF'], ['TF'], ['TF']]	2.68324
REAC	REAC:R-HSA-917937	Iron uptake and transport	0.00207854	TRUE	Iron uptake and transport	58	302	10	10594	0.0331126	0.172414	query_1	['REAC:R-HSA-382551']	['FTH1', 'ATP6V0E1', 'LCN2', 'UBC', 'CAND1', 'UBA52', 'ATP6V0B', 'TFRC', 'NEDD8', 'SLC40A1']	[['REAC'], ['REAC'], ['REAC'], ['REAC'], ['REAC'], ['REAC'], ['REAC'], ['REAC'], ['REAC'], ['REAC']]	2.68224
TF	TF:M08225_1	Factor: Elk-1:Pax-5; motif: ACCGGAACYACGCWTSANYG; match class: 1	0.00212922	TRUE	Factor: Elk-1:Pax-5; motif: ACCGGAACYACGCWTSANYG; match class: 1	8054	471	243	19945	0.515924	0.0301713	query_1	['TF:M08225_0']	['CMPK1', 'FTH1', 'UBE2J1', 'SMDT1', 'CYBA', 'SEC62', 'FAM174A', 'MORF4L2', 'ISOC2', 'UQCRC1', 'ABLIM1', 'BRK1', 'MIF', 'NDUFV2', 'SPAG16', 'RPN1', 'MYL12B', 'GABARAPL2', 'ZFAND2B', 'TSPAN6', 'PSMD11', 'FXYD3', 'EFNA1', 'TMEM51', 'TXNDC17', 'MTIF3', 'TXNL1', 'YIF1A', 'HSPA8', 'HM13', 'KLHL24', 'LITAF', 'TMEM87A', 'LAP3', 'PROM1', 'RFK', 'MED10', 'C4orf19', 'AKIRIN1', 'GADD45A', 'VMP1', 'BUD31', 'GNB2', 'DDX5', 'PSMB9', 'TCEB1', 'ZFAND5', 'LAMTOR2', 'KIF3B', 'NFU1', 'COX6B1', 'FAM122A', 'DCTPP1', 'KAT8', 'PRDX5', 'ERLEC1', 'GIPC1', 'XRN2', 'GHITM', 'ACOT13', 'GK', 'MYL12A', 'DSP', 'HNRNPK', 'CLTA', 'COMTD1', 'GFPT1', 'BECN1', 'YWHAQ', 'NQO1', 'SMAP2', 'CSF3', 'NDUFB3', 'NDUFC2', 'TERF1', 'DAZAP1', 'ATG5', 'RAD23A', 'PRR13', 'JTB', 'TRMT112', 'SNAPC3', 'WNK1', 'MAP2K3', 'C1orf43', 'CTTN', 'PGK1', 'XRCC5', 'TMF1', 'ACP2', 'RNASEH1', 'PACRG', 'FGGY', 'EHD4', 'UBE2D3', 'EEF1B2', 'HIPK1', 'EVA1C', 'TADA3', 'SNX3', 'TDRD3', 'CFL1', 'SDF2L1', 'GUK1', 'UBE2E2', 'PLPP2', 'TCP1', 'DYNLL2', 'CYB5R3', 'UBE2A', 'RALY', 'SLC16A3', 'TTC9', 'SAMHD1', 'SPNS1', 'HBS1L', 'PRKD2', 'GK5', 'NEK10', 'ERO1A', 'MYO1B', 'BAZ1A', 'UBA52', 'RANBP1', 'KCNS3', 'SNRPE', 'ACADM', 'ESRRA', 'PET100', 'PTRHD1', 'IER3IP1', 'SGSM3', 'PRDX3', 'PARM1', 'PSME1', 'METAP2', 'PDXDC1', 'MTDH', 'LMAN2', 'ARPC5', 'YIPF3', 'CD63', 'PPP1R11', 'BRD4', 'POLR2I', 'ATP6V0B', 'CIB1', 'CYB5A', 'SSR2', 'HNRNPDL', 'HSP90B1', 'KLF4', 'MICU2', 'TSR1', 'NHP2', 'KDSR', 'HNRNPH2', 'GORASP2', 'TRIP12', 'PCBD1', 'STX12', 'HOOK1', 'ATP2A2', 'ZC3H15', 'RHOD', 'KIF1C', 'CALR', 'PDLIM1', 'SEC61B', 'NEDD8', 'PIM3', 'RDX', 'NDUFS8', 'NDUFB6', 'POMP', 'SLC25A3', 'CASP7', 'TMED8', 'SIVA1', 'SLC1A5', 'TFF3', 'AKR7A2', 'ENPP4', 'GNPNAT1', 'SCIN', 'CAP1', 'OTUB1', 'A4GALT', 'YME1L1', 'ROCK1', 'CHCHD5', 'STAT1', 'HSBP1', 'FLNB', 'MRFAP1', 'TMEM214', 'UBAC2', 'PSMD8', 'AHNAK', 'CCDC115', 'SREK1', 'WFDC2', 'MSMO1', 'EIF5', 'C21orf91', 'SLTM', 'WDR1', 'RAB37', 'UQCR11', 'TMEM11', 'DAW1', 'ALKBH7', 'CLIC1', 'YPEL2', 'RAB14', 'KCNE3', 'GLUL', 'EIF2AK2', 'MTHFSD', 'ERGIC3', 'RASEF', 'ZNF276', 'EMC4', 'MIEN1', 'RNF130', 'STK39', 'ECHS1', 'HSD17B11', 'JAGN1', 'CPD', 'CCT6A', 'DRAP1', 'BCAS2', 'NOC2L', 'FSTL1', 'SIGIRR', 'UBE2J2', 'CD55', 'BIRC2', 'SYPL1', 'POR', 'SLC40A1', 'CAB39']	[['TF'], ['TF'], ['TF'], ['TF'], ['TF'], ['TF'], ['TF'], ['TF'], ['TF'], ['TF'], ['TF'], ['TF'], ['TF'], ['TF'], ['TF'], ['TF'], ['TF'], ['TF'], ['TF'], ['TF'], ['TF'], ['TF'], ['TF'], ['TF'], ['TF'], ['TF'], ['TF'], ['TF'], ['TF'], ['TF'], ['TF'], ['TF'], ['TF'], ['TF'], ['TF'], ['TF'], ['TF'], ['TF'], ['TF'], ['TF'], ['TF'], ['TF'], ['TF'], ['TF'], ['TF'], ['TF'], ['TF'], ['TF'], ['TF'], ['TF'], ['TF'], ['TF'], ['TF'], ['TF'], ['TF'], ['TF'], ['TF'], ['TF'], ['TF'], ['TF'], ['TF'], ['TF'], ['TF'], ['TF'], ['TF'], ['TF'], ['TF'], ['TF'], ['TF'], ['TF'], ['TF'], ['TF'], ['TF'], ['TF'], ['TF'], ['TF'], ['TF'], ['TF'], ['TF'], ['TF'], ['TF'], ['TF'], ['TF'], ['TF'], ['TF'], ['TF'], ['TF'], ['TF'], ['TF'], ['TF'], ['TF'], ['TF'], ['TF'], ['TF'], ['TF'], ['TF'], ['TF'], ['TF'], ['TF'], ['TF'], ['TF'], ['TF'], ['TF'], ['TF'], ['TF'], ['TF'], ['TF'], ['TF'], ['TF'], ['TF'], ['TF'], ['TF'], ['TF'], ['TF'], ['TF'], ['TF'], ['TF'], ['TF'], ['TF'], ['TF'], ['TF'], ['TF'], ['TF'], ['TF'], ['TF'], ['TF'], ['TF'], ['TF'], ['TF'], ['TF'], ['TF'], ['TF'], ['TF'], ['TF'], ['TF'], ['TF'], ['TF'], ['TF'], ['TF'], ['TF'], ['TF'], ['TF'], ['TF'], ['TF'], ['TF'], ['TF'], ['TF'], ['TF'], ['TF'], ['TF'], ['TF'], ['TF'], ['TF'], ['TF'], ['TF'], ['TF'], ['TF'], ['TF'], ['TF'], ['TF'], ['TF'], ['TF'], ['TF'], ['TF'], ['TF'], ['TF'], ['TF'], ['TF'], ['TF'], ['TF'], ['TF'], ['TF'], ['TF'], ['TF'], ['TF'], ['TF'], ['TF'], ['TF'], ['TF'], ['TF'], ['TF'], ['TF'], ['TF'], ['TF'], ['TF'], ['TF'], ['TF'], ['TF'], ['TF'], ['TF'], ['TF'], ['TF'], ['TF'], ['TF'], ['TF'], ['TF'], ['TF'], ['TF'], ['TF'], ['TF'], ['TF'], ['TF'], ['TF'], ['TF'], ['TF'], ['TF'], ['TF'], ['TF'], ['TF'], ['TF'], ['TF'], ['TF'], ['TF'], ['TF'], ['TF'], ['TF'], ['TF'], ['TF'], ['TF'], ['TF'], ['TF'], ['TF'], ['TF'], ['TF'], ['TF'], ['TF'], ['TF'], ['TF'], ['TF'], ['TF'], ['TF'], ['TF'], ['TF'], ['TF'], ['TF'], ['TF'], ['TF'], ['TF'], ['TF'], ['TF'], ['TF'], ['TF'], ['TF']]	2.67178
GO:BP	GO:0031647	regulation of protein stability	0.00213984	TRUE	"Any process that affects the structure and integrity of a protein, altering the likelihood of its degradation or aggregation." [GOC:dph, GOC:mah, GOC:tb]	284	446	23	17906	0.0515695	0.0809859	query_1	['GO:0065008']	['ISOC2', 'EFNA1', 'SOX4', 'HSPA8', 'CLU', 'TRIM44', 'TSPAN1', 'GIPC1', 'RAD23A', 'PFN1', 'TADA3', 'TCP1', 'SH3GLB1', 'SUMO1', 'ID1', 'STX12', 'CALR', 'PER3', 'FBXW11', 'ZNF207', 'CCT6A', 'VPS35', 'CCT8']	[['IMP'], ['IGI'], ['IMP', 'IEA'], ['IMP'], ['IDA'], ['IDA'], ['IDA'], ['ISS', 'IEA'], ['IMP'], ['IDA'], ['IEA'], ['IMP'], ['HMP'], ['IDA', 'IEA'], ['IEA'], ['IDA'], ['ISS', 'TAS', 'IEA'], ['IMP'], ['IMP'], ['IMP'], ['IMP'], ['IMP', 'IEA'], ['IMP']]	2.66962
HPA	HPA:026010	liver; bile duct cells	0.00214827	TRUE	liver; bile duct cells	7858	286	263	9494	0.91958	0.0334691	query_1	['HPA:026000']	['CMPK1', 'FTH1', 'IRAK3', 'NCOA7', 'YWHAH', 'MACC1', 'SEC62', 'BIK', 'EPS8', 'GBP3', 'FAM174A', 'MORF4L2', 'SAR1B', 'TXNRD1', 'ABLIM1', 'MIF', 'NDUFV2', 'DDR1', 'MYL12B', 'GNAS', 'ZFAND2B', 'SDC4', 'TSPAN6', 'CBR1', 'PSMD11', 'DCTN6', 'PHF20', 'EFNA1', 'TMEM51', 'TXNDC17', 'MTIF3', 'TXNL1', 'SOX4', 'YIF1A', 'HSPA8', 'HM13', 'TMBIM6', 'LITAF', 'LGALS9', 'LAMTOR5', 'TRIM44', 'HLA-DRB5', 'TMED5', 'AKIRIN1', 'VMP1', 'BUD31', 'TMEM45B', 'PRRX2', 'GNB2', 'TSPAN1', 'EID1', 'SCOC', 'SENP6', 'DDX5', 'CFB', 'RABIF', 'ZFAND5', 'DHRS9', 'LAMTOR2', 'KIF3B', 'NFU1', 'FAM122A', 'MPC2', 'YPEL5', 'DCTPP1', 'GIPC1', 'XRN2', 'GHITM', 'ACOT13', 'YWHAZ', 'SRA1', 'GK', 'MYL12A', 'GTF3C6', 'HNRNPK', 'UBC', 'COPRS', 'COMTD1', 'YWHAQ', 'SMAP2', 'RNF141', 'NDUFB3', 'GDI2', 'NDUFC2', 'ARFGAP3', 'IFNGR1', 'PRPF4B', 'RAD23A', 'SH3PXD2B', 'DNAJC21', 'JTB', 'MAP2K3', 'C1orf43', 'CTTN', 'PGK1', 'XRCC5', 'BSPRY', 'RAD21', 'GTPBP8', 'TMF1', 'EHD4', 'UBE2D3', 'HIPK3', 'EEF1B2', 'HS3ST1', 'DPY30', 'HIPK1', 'DNAJB11', 'TADA3', 'ALDH1A1', 'TDRD3', 'REEP5', 'CFL1', 'SDF2L1', 'GUK1', 'UBE2E2', 'CAND1', 'STRAP', 'MYL6', 'PGRMC2', 'TCP1', 'ERH', 'CYB5R3', 'SLC16A3', 'HINT1', 'DBI', 'HBS1L', 'GK5', 'MYO1B', 'BAZ1A', 'IRF1', 'SUMO1', 'GIGYF2', 'UBA52', 'MOCS2', 'KCNS3', 'PTRHD1', 'CCDC80', 'IER3IP1', 'ID1', 'SGSM3', 'MFSD1', 'PARM1', 'PSME1', 'PDXDC1', 'MTDH', 'SCAMP2', 'LMAN2', 'PKP4', 'CHCHD2', 'S100A13', 'ARPC5', 'UBQLN4', 'YIPF3', 'CD63', 'PPP1R11', 'GLG1', 'CIB1', 'DDX18', 'HINT3', 'TFDP2', 'CD99', 'HNRNPDL', 'C4orf3', 'DLG3', 'GPANK1', 'MICU2', 'GADD45GIP1', 'GLRX', 'TSR1', 'POLR2J', 'KDSR', 'HNRNPH2', 'PCBD1', 'STX12', 'CHID1', 'UQCRB', 'KIF1C', 'ZNFX1', 'USP15', 'SMCHD1', 'PDLIM1', 'SEC61B', 'NEDD8', 'NDUFS8', 'NDUFB6', 'PRSS22', 'POMP', 'CASP7', 'TMED8', 'RBM33', 'ENPP4', 'PARP14', 'ILDR1', 'GNPNAT1', 'HMGXB4', 'CAP1', 'GALNT5', 'CTNNA1', 'OTUB1', 'YME1L1', 'FAM49B', 'ROCK1', 'GPX1', 'TBCB', 'CHCHD5', 'STAT1', 'ASNA1', 'MRFAP1', 'UBAC2', 'TAPBP', 'AHNAK', 'CNIH4', 'TMEM159', 'CCDC115', 'PER3', 'FBXW11', 'MSMO1', 'EIF5', 'C21orf91', 'WDR1', 'PLAC8', 'TC2N', 'HSD17B10', 'DAW1', 'ALKBH7', 'YPEL2', 'RAB14', 'KCNE3', 'GLUL', 'EIF2AK2', 'ERGIC3', 'ARPC1B', 'SRD5A3', 'EMC4', 'MIEN1', 'RNF130', 'BPNT1', 'CYB561', 'NDUFAF2', 'ST6GAL1', 'HSD17B11', 'CPD', 'OLA1', 'NR1D2', 'CCT6A', 'DRAP1', 'NOC2L', 'SIGIRR', 'GNG5', 'ARL6IP1', 'RASSF9', 'MAPK1IP1L', 'COX5B', 'BIRC2', 'SYPL1', 'GNE', 'HSBP1L1', 'ZBTB8OS', 'RPA2', 'SLC40A1', 'CAB39', 'PSMB3']	[['HPA'], ['HPA'], ['HPA'], ['HPA'], ['HPA'], ['HPA'], ['HPA'], ['HPA'], ['HPA'], ['HPA'], ['HPA'], ['HPA'], ['HPA'], ['HPA'], ['HPA'], ['HPA'], ['HPA'], ['HPA'], ['HPA'], ['HPA'], ['HPA'], ['HPA'], ['HPA'], ['HPA'], ['HPA'], ['HPA'], ['HPA'], ['HPA'], ['HPA'], ['HPA'], ['HPA'], ['HPA'], ['HPA'], ['HPA'], ['HPA'], ['HPA'], ['HPA'], ['HPA'], ['HPA'], ['HPA'], ['HPA'], ['HPA'], ['HPA'], ['HPA'], ['HPA'], ['HPA'], ['HPA'], ['HPA'], ['HPA'], ['HPA'], ['HPA'], ['HPA'], ['HPA'], ['HPA'], ['HPA'], ['HPA'], ['HPA'], ['HPA'], ['HPA'], ['HPA'], ['HPA'], ['HPA'], ['HPA'], ['HPA'], ['HPA'], ['HPA'], ['HPA'], ['HPA'], ['HPA'], ['HPA'], ['HPA'], ['HPA'], ['HPA'], ['HPA'], ['HPA'], ['HPA'], ['HPA'], ['HPA'], ['HPA'], ['HPA'], ['HPA'], ['HPA'], ['HPA'], ['HPA'], ['HPA'], ['HPA'], ['HPA'], ['HPA'], ['HPA'], ['HPA'], ['HPA'], ['HPA'], ['HPA'], ['HPA'], ['HPA'], ['HPA'], ['HPA'], ['HPA'], ['HPA'], ['HPA'], ['HPA'], ['HPA'], ['HPA'], ['HPA'], ['HPA'], ['HPA'], ['HPA'], ['HPA'], ['HPA'], ['HPA'], ['HPA'], ['HPA'], ['HPA'], ['HPA'], ['HPA'], ['HPA'], ['HPA'], ['HPA'], ['HPA'], ['HPA'], ['HPA'], ['HPA'], ['HPA'], ['HPA'], ['HPA'], ['HPA'], ['HPA'], ['HPA'], ['HPA'], ['HPA'], ['HPA'], ['HPA'], ['HPA'], ['HPA'], ['HPA'], ['HPA'], ['HPA'], ['HPA'], ['HPA'], ['HPA'], ['HPA'], ['HPA'], ['HPA'], ['HPA'], ['HPA'], ['HPA'], ['HPA'], ['HPA'], ['HPA'], ['HPA'], ['HPA'], ['HPA'], ['HPA'], ['HPA'], ['HPA'], ['HPA'], ['HPA'], ['HPA'], ['HPA'], ['HPA'], ['HPA'], ['HPA'], ['HPA'], ['HPA'], ['HPA'], ['HPA'], ['HPA'], ['HPA'], ['HPA'], ['HPA'], ['HPA'], ['HPA'], ['HPA'], ['HPA'], ['HPA'], ['HPA'], ['HPA'], ['HPA'], ['HPA'], ['HPA'], ['HPA'], ['HPA'], ['HPA'], ['HPA'], ['HPA'], ['HPA'], ['HPA'], ['HPA'], ['HPA'], ['HPA'], ['HPA'], ['HPA'], ['HPA'], ['HPA'], ['HPA'], ['HPA'], ['HPA'], ['HPA'], ['HPA'], ['HPA'], ['HPA'], ['HPA'], ['HPA'], ['HPA'], ['HPA'], ['HPA'], ['HPA'], ['HPA'], ['HPA'], ['HPA'], ['HPA'], ['HPA'], ['HPA'], ['HPA'], ['HPA'], ['HPA'], ['HPA'], ['HPA'], ['HPA'], ['HPA'], ['HPA'], ['HPA'], ['HPA'], ['HPA'], ['HPA'], ['HPA'], ['HPA'], ['HPA'], ['HPA'], ['HPA'], ['HPA'], ['HPA'], ['HPA'], ['HPA'], ['HPA'], ['HPA'], ['HPA'], ['HPA'], ['HPA'], ['HPA'], ['HPA'], ['HPA'], ['HPA'], ['HPA'], ['HPA'], ['HPA'], ['HPA'], ['HPA'], ['HPA'], ['HPA'], ['HPA'], ['HPA'], ['HPA'], ['HPA'], ['HPA'], ['HPA'], ['HPA'], ['HPA'], ['HPA'], ['HPA'], ['HPA'], ['HPA'], ['HPA']]	2.66791
HPA	HPA:036010_21	prostate; glandular cells[Approved,Low]	0.00226299	TRUE	prostate; glandular cells[Approved,Low]	4040	286	159	9494	0.555944	0.0393564	query_1	['HPA:036010_20']	['CMPK1', 'FTH1', 'IRAK3', 'NCOA7', 'SEC62', 'BIK', 'EPS8', 'GBP3', 'FAM174A', 'TXNRD1', 'ABLIM1', 'MIF', 'DDR1', 'TSPAN6', 'CBR1', 'DCTN6', 'PHF20', 'TMEM51', 'TXNDC17', 'MTIF3', 'SOX4', 'HM13', 'LITAF', 'LGALS9', 'LAMTOR5', 'TRIM44', 'RFK', 'TMED5', 'AKIRIN1', 'BUD31', 'TMEM45B', 'PRRX2', 'TSPAN1', 'EID1', 'SCOC', 'SENP6', 'RABIF', 'ZFAND5', 'DHRS9', 'LAMTOR2', 'FAM122A', 'YPEL5', 'GIPC1', 'GHITM', 'ACOT13', 'YWHAZ', 'SRA1', 'GTF3C6', 'COPRS', 'COMTD1', 'YWHAQ', 'SMAP2', 'RNF141', 'NDUFB3', 'NDUFC2', 'ARFGAP3', 'PRPF4B', 'SH3PXD2B', 'DNAJC21', 'JTB', 'MAP2K3', 'C1orf43', 'PGK1', 'GTPBP8', 'TMF1', 'HIPK3', 'HIPK1', 'TADA3', 'TDRD3', 'REEP5', 'CFL1', 'SDF2L1', 'GUK1', 'UBE2E2', 'STRAP', 'MYL6', 'TCP1', 'ERH', 'CYB5R3', 'SLC16A3', 'HINT1', 'DBI', 'HBS1L', 'GK5', 'MYO1B', 'GIGYF2', 'MOCS2', 'KCNS3', 'ID1', 'SGSM3', 'MFSD1', 'PARM1', 'PSME1', 'PDXDC1', 'SCAMP2', 'PKP4', 'ARPC5', 'UBQLN4', 'PPP1R11', 'CIB1', 'HINT3', 'C4orf3', 'GPANK1', 'MICU2', 'POLR2J', 'KDSR', 'STX12', 'UQCRB', 'ZNFX1', 'USP15', 'SMCHD1', 'PDLIM1', 'SEC61B', 'NDUFS8', 'POMP', 'CASP7', 'TMED8', 'RBM33', 'ENPP4', 'GNPNAT1', 'CAP1', 'CTNNA1', 'OTUB1', 'ROCK1', 'GPX1', 'TBCB', 'CHCHD5', 'STAT1', 'ASNA1', 'TAPBP', 'CNIH4', 'TMEM159', 'CCDC115', 'PER3', 'FBXW11', 'C21orf91', 'WDR1', 'TC2N', 'HSD17B10', 'ALKBH7', 'RAB14', 'KCNE3', 'EIF2AK2', 'ERGIC3', 'MIEN1', 'RNF130', 'BPNT1', 'CYB561', 'CPD', 'OLA1', 'NR1D2', 'NOC2L', 'SIGIRR', 'GNG5', 'SYPL1', 'GNE', 'HSBP1L1', 'ZBTB8OS', 'PSMB3']	[['HPA'], ['HPA'], ['HPA'], ['HPA'], ['HPA'], ['HPA'], ['HPA'], ['HPA'], ['HPA'], ['HPA'], ['HPA'], ['HPA'], ['HPA'], ['HPA'], ['HPA'], ['HPA'], ['HPA'], ['HPA'], ['HPA'], ['HPA'], ['HPA'], ['HPA'], ['HPA'], ['HPA'], ['HPA'], ['HPA'], ['HPA'], ['HPA'], ['HPA'], ['HPA'], ['HPA'], ['HPA'], ['HPA'], ['HPA'], ['HPA'], ['HPA'], ['HPA'], ['HPA'], ['HPA'], ['HPA'], ['HPA'], ['HPA'], ['HPA'], ['HPA'], ['HPA'], ['HPA'], ['HPA'], ['HPA'], ['HPA'], ['HPA'], ['HPA'], ['HPA'], ['HPA'], ['HPA'], ['HPA'], ['HPA'], ['HPA'], ['HPA'], ['HPA'], ['HPA'], ['HPA'], ['HPA'], ['HPA'], ['HPA'], ['HPA'], ['HPA'], ['HPA'], ['HPA'], ['HPA'], ['HPA'], ['HPA'], ['HPA'], ['HPA'], ['HPA'], ['HPA'], ['HPA'], ['HPA'], ['HPA'], ['HPA'], ['HPA'], ['HPA'], ['HPA'], ['HPA'], ['HPA'], ['HPA'], ['HPA'], ['HPA'], ['HPA'], ['HPA'], ['HPA'], ['HPA'], ['HPA'], ['HPA'], ['HPA'], ['HPA'], ['HPA'], ['HPA'], ['HPA'], ['HPA'], ['HPA'], ['HPA'], ['HPA'], ['HPA'], ['HPA'], ['HPA'], ['HPA'], ['HPA'], ['HPA'], ['HPA'], ['HPA'], ['HPA'], ['HPA'], ['HPA'], ['HPA'], ['HPA'], ['HPA'], ['HPA'], ['HPA'], ['HPA'], ['HPA'], ['HPA'], ['HPA'], ['HPA'], ['HPA'], ['HPA'], ['HPA'], ['HPA'], ['HPA'], ['HPA'], ['HPA'], ['HPA'], ['HPA'], ['HPA'], ['HPA'], ['HPA'], ['HPA'], ['HPA'], ['HPA'], ['HPA'], ['HPA'], ['HPA'], ['HPA'], ['HPA'], ['HPA'], ['HPA'], ['HPA'], ['HPA'], ['HPA'], ['HPA'], ['HPA'], ['HPA'], ['HPA'], ['HPA'], ['HPA'], ['HPA'], ['HPA'], ['HPA'], ['HPA'], ['HPA']]	2.64532
GO:CC	GO:0098805	whole membrane	0.00228102	TRUE	"Any lipid bilayer that completely encloses some structure, and all the proteins embedded in it or attached to it. Examples include the plasma membrane and most organelle membranes." [GOC:dos]	1694	457	70	18856	0.153173	0.0413223	query_1	['GO:0016020']	['CYBA', 'SAR1B', 'TMED10', 'GABARAPL2', 'SDC4', 'ATP6V0E1', 'HSPA8', 'LITAF', 'LAMTOR5', 'HLA-DRB5', 'VMP1', 'GNB2', 'TSPAN1', 'LAMTOR2', 'ABCA13', 'GK', 'DSP', 'UBC', 'CLTA', 'BECN1', 'NDUFC2', 'ATG5', 'PGK1', 'ACP2', 'PDCD6', 'EHD4', 'UBE2D3', 'SNX3', 'ANXA3', 'CYB5R3', 'SH3GLB1', 'SPNS1', 'MYO1B', 'UBA52', 'PARM1', 'SCAMP2', 'RAB4A', 'CD63', 'ATP6V0B', 'MLEC', 'TFRC', 'CYB5A', 'SLC36A4', 'WNT7B', 'STX12', 'RHOD', 'CALR', 'PIGR', 'ENPP4', 'SYNGR1', 'GNPNAT1', 'CTNNA1', 'RAB11FIP1', 'TAPBP', 'AHNAK', 'CCDC115', 'LAMTOR4', 'RAB37', 'PEX11G', 'RAB14', 'KCNE3', 'CXADR', 'CYB561', 'RASSF9', 'CD55', 'MGST1', 'VPS35', 'BIRC2', 'SYPL1', 'TMEM59']	[['TAS'], ['IBA', 'TAS'], ['ISS', 'TAS', 'IEA'], ['IDA', 'IBA', 'TAS'], ['IEA'], ['TAS'], ['ISS', 'TAS'], ['IDA', 'IEA'], ['IDA', 'IBA', 'TAS', 'IEA'], ['IDA', 'TAS', 'IEA'], ['ISS', 'IEA'], ['HDA'], ['IEA'], ['IDA', 'HDA', 'IBA', 'TAS', 'IEA'], ['TAS'], ['IEA'], ['TAS'], ['TAS'], ['IBA', 'TAS', 'IEA'], ['IEA'], ['TAS'], ['ISS', 'IBA', 'TAS', 'IEA'], ['IDA'], ['IEA'], ['IDA', 'IEA'], ['IDA', 'IEA'], ['IEA'], ['IDA', 'IBA', 'TAS'], ['IDA'], ['TAS', 'IEA'], ['IDA', 'IEA'], ['HDA'], ['IDA'], ['HDA', 'TAS'], ['IEA'], ['IDA', 'IBA', 'IEA'], ['TAS', 'IEA'], ['IDA', 'HDA', 'TAS', 'IEA'], ['TAS', 'IEA'], ['TAS'], ['IDA', 'TAS'], ['TAS'], ['IBA'], ['TAS'], ['IDA', 'IBA', 'IEA'], ['TAS'], ['TAS'], ['TAS'], ['TAS'], ['IBA', 'TAS', 'IEA'], ['IEA'], ['IEA'], ['IEA'], ['TAS'], ['IDA', 'HDA'], ['IDA'], ['IDA', 'IBA', 'TAS', 'IEA'], ['TAS'], ['IDA', 'IEA'], ['HDA', 'TAS', 'IEA'], ['IDA', 'IEA'], ['IDA'], ['IBA', 'IEA'], ['IDA', 'IBA'], ['IDA', 'TAS'], ['ISS', 'TAS', 'IEA'], ['IDA', 'HDA'], ['IEA'], ['IBA', 'IEA'], ['IEA']]	2.64187
HPA	HPA:002020_21	appendix; lymphoid tissue[Approved,Low]	0.00238993	TRUE	appendix; lymphoid tissue[Approved,Low]	2816	286	120	9494	0.41958	0.0426136	query_1	['HPA:002020_20']	['IRAK3', 'SEC62', 'EPS8', 'GBP3', 'TXNRD1', 'ABLIM1', 'MIF', 'DDR1', 'CBR1', 'PSMD11', 'DCTN6', 'PHF20', 'TXNDC17', 'MTIF3', 'LITAF', 'LGALS9', 'LAMTOR5', 'TRIM44', 'RFK', 'TMED5', 'BUD31', 'TMEM45B', 'EID1', 'SCOC', 'SENP6', 'LAMTOR2', 'KIF3B', 'FAM122A', 'YPEL5', 'GIPC1', 'GHITM', 'ACOT13', 'YWHAZ', 'SRA1', 'GTF3C6', 'COMTD1', 'SMAP2', 'RNF141', 'NDUFB3', 'JTB', 'MAP2K3', 'C1orf43', 'PGK1', 'GTPBP8', 'TMF1', 'EHD4', 'HIPK3', 'TADA3', 'ALDH1A1', 'TDRD3', 'REEP5', 'CFL1', 'SDF2L1', 'UBE2E2', 'STRAP', 'MYL6', 'TCP1', 'ERH', 'CYB5R3', 'HINT1', 'DBI', 'HBS1L', 'MYO1B', 'KCNS3', 'SGSM3', 'MFSD1', 'PSME1', 'SCAMP2', 'S100A13', 'ARPC5', 'UBQLN4', 'DDX18', 'HINT3', 'C4orf3', 'GPANK1', 'TSR1', 'STX12', 'UQCRB', 'ZNFX1', 'USP15', 'SMCHD1', 'PDLIM1', 'POMP', 'TMED8', 'RBM33', 'ENPP4', 'HMGXB4', 'CAP1', 'GALNT5', 'CTNNA1', 'OTUB1', 'FAM49B', 'ROCK1', 'GPX1', 'CHCHD5', 'STAT1', 'ASNA1', 'TAPBP', 'CNIH4', 'CCDC115', 'PER3', 'FBXW11', 'C21orf91', 'WDR1', 'HSD17B10', 'RAB14', 'KCNE3', 'EIF2AK2', 'ERGIC3', 'ARPC1B', 'RNF130', 'CPD', 'OLA1', 'NR1D2', 'GNG5', 'SYPL1', 'GNE', 'HSBP1L1', 'ZBTB8OS', 'PSMB3']	[['HPA'], ['HPA'], ['HPA'], ['HPA'], ['HPA'], ['HPA'], ['HPA'], ['HPA'], ['HPA'], ['HPA'], ['HPA'], ['HPA'], ['HPA'], ['HPA'], ['HPA'], ['HPA'], ['HPA'], ['HPA'], ['HPA'], ['HPA'], ['HPA'], ['HPA'], ['HPA'], ['HPA'], ['HPA'], ['HPA'], ['HPA'], ['HPA'], ['HPA'], ['HPA'], ['HPA'], ['HPA'], ['HPA'], ['HPA'], ['HPA'], ['HPA'], ['HPA'], ['HPA'], ['HPA'], ['HPA'], ['HPA'], ['HPA'], ['HPA'], ['HPA'], ['HPA'], ['HPA'], ['HPA'], ['HPA'], ['HPA'], ['HPA'], ['HPA'], ['HPA'], ['HPA'], ['HPA'], ['HPA'], ['HPA'], ['HPA'], ['HPA'], ['HPA'], ['HPA'], ['HPA'], ['HPA'], ['HPA'], ['HPA'], ['HPA'], ['HPA'], ['HPA'], ['HPA'], ['HPA'], ['HPA'], ['HPA'], ['HPA'], ['HPA'], ['HPA'], ['HPA'], ['HPA'], ['HPA'], ['HPA'], ['HPA'], ['HPA'], ['HPA'], ['HPA'], ['HPA'], ['HPA'], ['HPA'], ['HPA'], ['HPA'], ['HPA'], ['HPA'], ['HPA'], ['HPA'], ['HPA'], ['HPA'], ['HPA'], ['HPA'], ['HPA'], ['HPA'], ['HPA'], ['HPA'], ['HPA'], ['HPA'], ['HPA'], ['HPA'], ['HPA'], ['HPA'], ['HPA'], ['HPA'], ['HPA'], ['HPA'], ['HPA'], ['HPA'], ['HPA'], ['HPA'], ['HPA'], ['HPA'], ['HPA'], ['HPA'], ['HPA'], ['HPA'], ['HPA']]	2.62161
GO:BP	GO:0055114	oxidation-reduction process	0.00254199	TRUE	"A metabolic process that results in the removal or addition of one or more electrons to or from a substance, with or without the concomitant removal or addition of a proton or protons." [GOC:dhl, GOC:ecd, GOC:jh2, GOC:jid, GOC:mlg, GOC:rph]	1028	446	52	17906	0.116592	0.0505837	query_1	['GO:0008152']	['IDO1', 'FTH1', 'YWHAH', 'CYBA', 'TXNRD1', 'UQCRC1', 'NDUFV2', 'DUOX2', 'GNAS', 'CBR1', 'TXNDC17', 'TXNL1', 'DHRS9', 'COX6B1', 'PRDX5', 'SOD1', 'YWHAZ', 'GFPT1', 'NQO1', 'NDUFB3', 'NDUFC2', 'PGK1', 'ALDH1A1', 'CYB5R3', 'COX6C', 'ERO1A', 'ACADM', 'PRDX3', 'SUCLG2', 'CYB5A', 'GLRX', 'KDSR', 'PCBD1', 'UQCRB', 'NDUFS8', 'NDUFB6', 'AKR7A2', 'GPX1', 'MSMO1', 'OXR1', 'UQCR11', 'HSD17B10', 'ALKBH7', 'SRD5A3', 'CYB561', 'ECHS1', 'NDUFAF2', 'HSD17B11', 'MGST1', 'COX5B', 'AKR1C3', 'POR']	[['IEA'], ['IEA'], ['IEA'], ['IMP', 'IEA'], ['IEA'], ['IBA', 'TAS', 'IEA'], ['IMP', 'IBA', 'TAS', 'NAS', 'IEA'], ['IBA', 'TAS', 'IEA'], ['IEA'], ['IDA', 'IEA'], ['IEA'], ['IEA'], ['IEA'], ['TAS'], ['IEA'], ['IEA'], ['IEA'], ['TAS'], ['IEA'], ['TAS', 'NAS', 'IEA'], ['TAS', 'NAS', 'IEA'], ['TAS'], ['IDA', 'TAS', 'IEA'], ['IEA'], ['TAS', 'IEA'], ['IEA'], ['IDA', 'IMP', 'IBA', 'TAS', 'IEA'], ['IDA', 'IEA'], ['IBA', 'TAS', 'IEA'], ['IEA'], ['IEA'], ['IEA'], ['IEA'], ['IBA', 'TAS', 'IEA'], ['IBA', 'TAS', 'NAS', 'IEA'], ['IMP', 'IBA', 'TAS', 'NAS', 'IEA'], ['IEA'], ['IEA'], ['IEA'], ['IEA'], ['TAS', 'IEA'], ['IEA'], ['IEA'], ['IEA'], ['NAS', 'IEA'], ['IDA', 'IBA', 'TAS', 'IEA'], ['IBA', 'IEA'], ['IEA'], ['IDA', 'IBA'], ['IBA', 'TAS', 'IEA'], ['IDA', 'TAS', 'IEA'], ['IDA', 'TAS', 'IEA']]	2.59483
TF	TF:M08441_0	Factor: AP-2gamma:Elk-1; motif: NGCCKNRGGSGRCGGAAGTG; match class: 0	0.00258144	TRUE	Factor: AP-2gamma:Elk-1; motif: NGCCKNRGGSGRCGGAAGTG; match class: 0	16495	471	427	19945	0.906582	0.0258866	query_1	['TF:M08441']	['CMPK1', 'FTH1', 'IRAK3', 'NCOA7', 'YWHAH', 'MACC1', 'DUOXA2', 'UBE2J1', 'SMDT1', 'CYBA', 'SEC62', 'BIK', 'EPS8', 'FAM174A', 'TGM2', 'MORF4L2', 'SAR1B', 'TMED10', 'ISOC2', 'TXNRD1', 'UQCRC1', 'ABLIM1', 'BRK1', 'MIF', 'NDUFV2', 'PLEKHG7', 'DDR1', 'DUOX2', 'RPN1', 'RBX1', 'MYL12B', 'GNAS', 'GABARAPL2', 'ZFAND2B', 'SDC4', 'TSPAN6', 'CBR1', 'ANKRD36B', 'PSMD11', 'ATP6V0E1', 'DCTN6', 'VAV1', 'FXYD3', 'EFNA1', 'TMEM51', 'TXNDC17', 'MTIF3', 'TXNL1', 'SLC15A2', 'SOX4', 'YIF1A', 'HSPA8', 'LCN2', 'HM13', 'TMBIM6', 'KLHL24', 'CLU', 'LITAF', 'TMEM87A', 'LGALS9', 'LAMTOR5', 'LAP3', 'TRIM44', 'PROM1', 'RFK', 'MED10', 'TMED5', 'C4orf19', 'MDK', 'GADD45A', 'VMP1', 'BUD31', 'TMEM45B', 'PRRX2', 'GNB2', 'TSPAN1', 'EID1', 'SENP6', 'LRG1', 'DDX5', 'CFB', 'PSMB9', 'RABIF', 'TCEB1', 'ZFAND5', 'DHRS9', 'LAMTOR2', 'KIF3B', 'NFU1', 'FAM122A', 'MPC2', 'YPEL5', 'DCTPP1', 'COMMD6', 'KAT8', 'PRDX5', 'ERLEC1', 'SOD1', 'GIPC1', 'XRN2', 'GHITM', 'ACOT13', 'SLC44A4', 'YWHAZ', 'SEC61G', 'CTSL', 'GK', 'MYL12A', 'GTF3C6', 'DSP', 'HNRNPK', 'UBE2V2', 'UBC', 'COPRS', 'CLTA', 'COMTD1', 'GFPT1', 'BECN1', 'YWHAQ', 'NQO1', 'SMAP2', 'CSF3', 'RNF141', 'NDUFB3', 'GDI2', 'NDUFC2', 'ARFGAP3', 'IFNGR1', 'PRPF4B', 'MIA3', 'TERF1', 'ALPL', 'DAZAP1', 'ATG5', 'PFN1', 'SH3PXD2B', 'DNAJC21', 'JTB', 'TRMT112', 'SNAPC3', 'WNK1', 'MAP2K3', 'C1orf43', 'EIF1', 'CTTN', 'MVP', 'PGK1', 'BSPRY', 'RAD21', 'GTPBP8', 'ELF3', 'TMF1', 'ACP2', 'RNASEH1', 'PACRG', 'PDCD6', 'SMIM22', 'FGGY', 'EHD4', 'UBE2D3', 'CEACAM5', 'HIPK3', 'SLC6A14', 'EEF1B2', 'HS3ST1', 'SH2D4A', 'DPY30', 'SLC5A8', 'HIPK1', 'SYTL1', 'SAA2', 'EVA1C', 'TADA3', 'CSNK1A1', 'SNX3', 'FAM3C', 'TDRD3', 'ANKRD36C', 'REEP5', 'CFL1', 'SDF2L1', 'GUK1', 'SRSF9', 'UBE2E2', 'CAND1', 'CLDN4', 'STRAP', 'IFI27L2', 'TMEM167A', 'PLPP2', 'PGRMC2', 'TCP1', 'ANXA3', 'ERH', 'DYNLL2', 'CYB5R3', 'GALNT14', 'UBE2A', 'COX6C', 'RALY', 'SLC16A3', 'SH3GLB1', 'HINT1', 'TTC9', 'SAMHD1', 'SPNS1', 'DBI', 'PRKD2', 'GK5', 'NEK10', 'ERO1A', 'MYO1B', 'BAZ1A', 'IRF1', 'SUMO1', 'GIGYF2', 'UBA52', 'ATP10B', 'RANBP1', 'KCNS3', 'ACADM', 'ESRRA', 'PET100', 'ACTR8', 'PTRHD1', 'UFC1', 'IER3IP1', 'ID1', 'SGSM3', 'MFSD1', 'PRDX3', 'PARM1', 'SCNN1A', 'PSME1', 'METAP2', 'PDXDC1', 'MTDH', 'SUCLG2', 'KIF21A', 'SCAMP2', 'RAB25', 'LMAN2', 'PKP4', 'CHCHD2', 'SPTSSA', 'RAB4A', 'S100A13', 'ARPC5', 'UBQLN4', 'YIPF3', 'CD63', 'PPP1R11', 'LRP10', 'BRD4', 'POLR2I', 'ATP6V0B', 'GLG1', 'CIB1', 'DDX18', 'MLEC', 'HINT3', 'PARP9', 'TFRC', 'CYB5A', 'CD99', 'SLC36A4', 'SSR2', 'HNRNPDL', 'WNT7B', 'C4orf3', 'HSP90B1', 'DLG3', 'KLF4', 'GPANK1', 'MICU2', 'KRT19', 'GADD45GIP1', 'TSR1', 'NHP2', 'POLR2J', 'KDSR', 'HNRNPH2', 'GORASP2', 'TRIP12', 'PCBD1', 'STX12', 'HOOK1', 'CHID1', 'ATP2A2', 'DNAJB1', 'ZC3H15', 'UQCRB', 'RHOD', 'KIF1C', 'ZNFX1', 'CALR', 'SLC9A3R2', 'PIGR', 'SMCHD1', 'PDLIM1', 'SEC61B', 'NEDD8', 'PIM3', 'RDX', 'C14orf2', 'NDUFS8', 'NDUFB6', 'PRSS22', 'POMP', 'SLC25A3', 'CASP7', 'TMED8', 'SIVA1', 'SLC1A5', 'TFF3', 'AKR7A2', 'ENPP4', 'PARP14', 'ILDR1', 'SYNGR1', 'GNPNAT1', 'HMGXB4', 'CAP1', 'DNTTIP1', 'CTNNA1', 'OTUB1', 'A4GALT', 'YME1L1', 'FAM49B', 'ROCK1', 'TBCB', 'CHCHD5', 'PRR14L', 'STAT1', 'HSBP1', 'ASNA1', 'FLNB', 'MRFAP1', 'RAB11FIP1', 'TMEM214', 'UBAC2', 'PSMD8', 'TAPBP', 'AHNAK', 'CNIH4', 'TMEM159', 'PER3', 'SREK1', 'WFDC2', 'SCGB2A1', 'FBXW11', 'MSMO1', 'EIF5', 'C21orf91', 'SLTM', 'WDR1', 'DYNC1LI2', 'PLAC8', 'TC2N', 'LAMTOR4', 'RAB37', 'UQCR11', 'TMEM11', 'HSD17B10', 'DAW1', 'CIRBP', 'ALKBH7', 'CLIC1', 'YPEL2', 'RAB14', 'KCNE3', 'GLUL', 'EIF2AK2', 'MTHFSD', 'ERGIC3', 'ARPC1B', 'RASEF', 'EPHX1', 'SRD5A3', 'ZNF276', 'CXADR', 'EMC4', 'ZNF207', 'MIEN1', 'RNF130', 'CYB561', 'STK39', 'ECHS1', 'TUFM', 'NDUFAF2', 'PRPF6', 'ST6GAL1', 'HSD17B11', 'JAGN1', 'CPD', 'OLA1', 'COMMD2', 'NR1D2', 'CCT6A', 'DRAP1', 'BCAS2', 'NOC2L', 'FSTL1', 'SIGIRR', 'UBE2J2', 'GNG5', 'ARL6IP1', 'RASSF9', 'MAPK1IP1L', 'CD55', 'MGST1', 'SLC5A3', 'CCDC117', 'VPS35', 'COX5B', 'BIRC2', 'SYPL1', 'GNE', 'POR', 'HSBP1L1', 'ZBTB8OS', 'RPA2', 'SLC40A1', 'CAB39', 'PSMB3', 'CCT8', 'TMEM59']	[['TF'], ['TF'], ['TF'], ['TF'], ['TF'], ['TF'], ['TF'], ['TF'], ['TF'], ['TF'], ['TF'], ['TF'], ['TF'], ['TF'], ['TF'], ['TF'], ['TF'], ['TF'], ['TF'], ['TF'], ['TF'], ['TF'], ['TF'], ['TF'], ['TF'], ['TF'], ['TF'], ['TF'], ['TF'], ['TF'], ['TF'], ['TF'], ['TF'], ['TF'], ['TF'], ['TF'], ['TF'], ['TF'], ['TF'], ['TF'], ['TF'], ['TF'], ['TF'], ['TF'], ['TF'], ['TF'], ['TF'], ['TF'], ['TF'], ['TF'], ['TF'], ['TF'], ['TF'], ['TF'], ['TF'], ['TF'], ['TF'], ['TF'], ['TF'], ['TF'], ['TF'], ['TF'], ['TF'], ['TF'], ['TF'], ['TF'], ['TF'], ['TF'], ['TF'], ['TF'], ['TF'], ['TF'], ['TF'], ['TF'], ['TF'], ['TF'], ['TF'], ['TF'], ['TF'], ['TF'], ['TF'], ['TF'], ['TF'], ['TF'], ['TF'], ['TF'], ['TF'], ['TF'], ['TF'], ['TF'], ['TF'], ['TF'], ['TF'], ['TF'], ['TF'], ['TF'], ['TF'], ['TF'], ['TF'], ['TF'], ['TF'], ['TF'], ['TF'], ['TF'], ['TF'], ['TF'], ['TF'], ['TF'], ['TF'], ['TF'], ['TF'], ['TF'], ['TF'], ['TF'], ['TF'], ['TF'], ['TF'], ['TF'], ['TF'], ['TF'], ['TF'], ['TF'], ['TF'], ['TF'], ['TF'], ['TF'], ['TF'], ['TF'], ['TF'], ['TF'], ['TF'], ['TF'], ['TF'], ['TF'], ['TF'], ['TF'], ['TF'], ['TF'], ['TF'], ['TF'], ['TF'], ['TF'], ['TF'], ['TF'], ['TF'], ['TF'], ['TF'], ['TF'], ['TF'], ['TF'], ['TF'], ['TF'], ['TF'], ['TF'], ['TF'], ['TF'], ['TF'], ['TF'], ['TF'], ['TF'], ['TF'], ['TF'], ['TF'], ['TF'], ['TF'], ['TF'], ['TF'], ['TF'], ['TF'], ['TF'], ['TF'], ['TF'], ['TF'], ['TF'], ['TF'], ['TF'], ['TF'], ['TF'], ['TF'], ['TF'], ['TF'], ['TF'], ['TF'], ['TF'], ['TF'], ['TF'], ['TF'], ['TF'], ['TF'], ['TF'], ['TF'], ['TF'], ['TF'], ['TF'], ['TF'], ['TF'], ['TF'], ['TF'], ['TF'], ['TF'], ['TF'], ['TF'], ['TF'], ['TF'], ['TF'], ['TF'], ['TF'], ['TF'], ['TF'], ['TF'], ['TF'], ['TF'], ['TF'], ['TF'], ['TF'], ['TF'], ['TF'], ['TF'], ['TF'], ['TF'], ['TF'], ['TF'], ['TF'], ['TF'], ['TF'], ['TF'], ['TF'], ['TF'], ['TF'], ['TF'], ['TF'], ['TF'], ['TF'], ['TF'], ['TF'], ['TF'], ['TF'], ['TF'], ['TF'], ['TF'], ['TF'], ['TF'], ['TF'], ['TF'], ['TF'], ['TF'], ['TF'], ['TF'], ['TF'], ['TF'], ['TF'], ['TF'], ['TF'], ['TF'], ['TF'], ['TF'], ['TF'], ['TF'], ['TF'], ['TF'], ['TF'], ['TF'], ['TF'], ['TF'], ['TF'], ['TF'], ['TF'], ['TF'], ['TF'], ['TF'], ['TF'], ['TF'], ['TF'], ['TF'], ['TF'], ['TF'], ['TF'], ['TF'], ['TF'], ['TF'], ['TF'], ['TF'], ['TF'], ['TF'], ['TF'], ['TF'], ['TF'], ['TF'], ['TF'], ['TF'], ['TF'], ['TF'], ['TF'], ['TF'], ['TF'], ['TF'], ['TF'], ['TF'], ['TF'], ['TF'], ['TF'], ['TF'], ['TF'], ['TF'], ['TF'], ['TF'], ['TF'], ['TF'], ['TF'], ['TF'], ['TF'], ['TF'], ['TF'], ['TF'], ['TF'], ['TF'], ['TF'], ['TF'], ['TF'], ['TF'], ['TF'], ['TF'], ['TF'], ['TF'], ['TF'], ['TF'], ['TF'], ['TF'], ['TF'], ['TF'], ['TF'], ['TF'], ['TF'], ['TF'], ['TF'], ['TF'], ['TF'], ['TF'], ['TF'], ['TF'], ['TF'], ['TF'], ['TF'], ['TF'], ['TF'], ['TF'], ['TF'], ['TF'], ['TF'], ['TF'], ['TF'], ['TF'], ['TF'], ['TF'], ['TF'], ['TF'], ['TF'], ['TF'], ['TF'], ['TF'], ['TF'], ['TF'], ['TF'], ['TF'], ['TF'], ['TF'], ['TF'], ['TF'], ['TF'], ['TF'], ['TF'], ['TF'], ['TF'], ['TF'], ['TF'], ['TF'], ['TF'], ['TF'], ['TF'], ['TF'], ['TF'], ['TF'], ['TF'], ['TF'], ['TF'], ['TF'], ['TF'], ['TF'], ['TF'], ['TF'], ['TF'], ['TF'], ['TF'], ['TF'], ['TF'], ['TF'], ['TF'], ['TF'], ['TF'], ['TF'], ['TF'], ['TF'], ['TF'], ['TF'], ['TF'], ['TF'], ['TF'], ['TF'], ['TF'], ['TF'], ['TF'], ['TF'], ['TF'], ['TF'], ['TF'], ['TF'], ['TF'], ['TF'], ['TF'], ['TF'], ['TF'], ['TF'], ['TF'], ['TF'], ['TF'], ['TF'], ['TF']]	2.58814
TF	TF:M08441	Factor: AP-2gamma:Elk-1; motif: NGCCKNRGGSGRCGGAAGTG	0.00258144	TRUE	Factor: AP-2gamma:Elk-1; motif: NGCCKNRGGSGRCGGAAGTG	16495	471	427	19945	0.906582	0.0258866	query_1	['TF:M00000']	['CMPK1', 'FTH1', 'IRAK3', 'NCOA7', 'YWHAH', 'MACC1', 'DUOXA2', 'UBE2J1', 'SMDT1', 'CYBA', 'SEC62', 'BIK', 'EPS8', 'FAM174A', 'TGM2', 'MORF4L2', 'SAR1B', 'TMED10', 'ISOC2', 'TXNRD1', 'UQCRC1', 'ABLIM1', 'BRK1', 'MIF', 'NDUFV2', 'PLEKHG7', 'DDR1', 'DUOX2', 'RPN1', 'RBX1', 'MYL12B', 'GNAS', 'GABARAPL2', 'ZFAND2B', 'SDC4', 'TSPAN6', 'CBR1', 'ANKRD36B', 'PSMD11', 'ATP6V0E1', 'DCTN6', 'VAV1', 'FXYD3', 'EFNA1', 'TMEM51', 'TXNDC17', 'MTIF3', 'TXNL1', 'SLC15A2', 'SOX4', 'YIF1A', 'HSPA8', 'LCN2', 'HM13', 'TMBIM6', 'KLHL24', 'CLU', 'LITAF', 'TMEM87A', 'LGALS9', 'LAMTOR5', 'LAP3', 'TRIM44', 'PROM1', 'RFK', 'MED10', 'TMED5', 'C4orf19', 'MDK', 'GADD45A', 'VMP1', 'BUD31', 'TMEM45B', 'PRRX2', 'GNB2', 'TSPAN1', 'EID1', 'SENP6', 'LRG1', 'DDX5', 'CFB', 'PSMB9', 'RABIF', 'TCEB1', 'ZFAND5', 'DHRS9', 'LAMTOR2', 'KIF3B', 'NFU1', 'FAM122A', 'MPC2', 'YPEL5', 'DCTPP1', 'COMMD6', 'KAT8', 'PRDX5', 'ERLEC1', 'SOD1', 'GIPC1', 'XRN2', 'GHITM', 'ACOT13', 'SLC44A4', 'YWHAZ', 'SEC61G', 'CTSL', 'GK', 'MYL12A', 'GTF3C6', 'DSP', 'HNRNPK', 'UBE2V2', 'UBC', 'COPRS', 'CLTA', 'COMTD1', 'GFPT1', 'BECN1', 'YWHAQ', 'NQO1', 'SMAP2', 'CSF3', 'RNF141', 'NDUFB3', 'GDI2', 'NDUFC2', 'ARFGAP3', 'IFNGR1', 'PRPF4B', 'MIA3', 'TERF1', 'ALPL', 'DAZAP1', 'ATG5', 'PFN1', 'SH3PXD2B', 'DNAJC21', 'JTB', 'TRMT112', 'SNAPC3', 'WNK1', 'MAP2K3', 'C1orf43', 'EIF1', 'CTTN', 'MVP', 'PGK1', 'BSPRY', 'RAD21', 'GTPBP8', 'ELF3', 'TMF1', 'ACP2', 'RNASEH1', 'PACRG', 'PDCD6', 'SMIM22', 'FGGY', 'EHD4', 'UBE2D3', 'CEACAM5', 'HIPK3', 'SLC6A14', 'EEF1B2', 'HS3ST1', 'SH2D4A', 'DPY30', 'SLC5A8', 'HIPK1', 'SYTL1', 'SAA2', 'EVA1C', 'TADA3', 'CSNK1A1', 'SNX3', 'FAM3C', 'TDRD3', 'ANKRD36C', 'REEP5', 'CFL1', 'SDF2L1', 'GUK1', 'SRSF9', 'UBE2E2', 'CAND1', 'CLDN4', 'STRAP', 'IFI27L2', 'TMEM167A', 'PLPP2', 'PGRMC2', 'TCP1', 'ANXA3', 'ERH', 'DYNLL2', 'CYB5R3', 'GALNT14', 'UBE2A', 'COX6C', 'RALY', 'SLC16A3', 'SH3GLB1', 'HINT1', 'TTC9', 'SAMHD1', 'SPNS1', 'DBI', 'PRKD2', 'GK5', 'NEK10', 'ERO1A', 'MYO1B', 'BAZ1A', 'IRF1', 'SUMO1', 'GIGYF2', 'UBA52', 'ATP10B', 'RANBP1', 'KCNS3', 'ACADM', 'ESRRA', 'PET100', 'ACTR8', 'PTRHD1', 'UFC1', 'IER3IP1', 'ID1', 'SGSM3', 'MFSD1', 'PRDX3', 'PARM1', 'SCNN1A', 'PSME1', 'METAP2', 'PDXDC1', 'MTDH', 'SUCLG2', 'KIF21A', 'SCAMP2', 'RAB25', 'LMAN2', 'PKP4', 'CHCHD2', 'SPTSSA', 'RAB4A', 'S100A13', 'ARPC5', 'UBQLN4', 'YIPF3', 'CD63', 'PPP1R11', 'LRP10', 'BRD4', 'POLR2I', 'ATP6V0B', 'GLG1', 'CIB1', 'DDX18', 'MLEC', 'HINT3', 'PARP9', 'TFRC', 'CYB5A', 'CD99', 'SLC36A4', 'SSR2', 'HNRNPDL', 'WNT7B', 'C4orf3', 'HSP90B1', 'DLG3', 'KLF4', 'GPANK1', 'MICU2', 'KRT19', 'GADD45GIP1', 'TSR1', 'NHP2', 'POLR2J', 'KDSR', 'HNRNPH2', 'GORASP2', 'TRIP12', 'PCBD1', 'STX12', 'HOOK1', 'CHID1', 'ATP2A2', 'DNAJB1', 'ZC3H15', 'UQCRB', 'RHOD', 'KIF1C', 'ZNFX1', 'CALR', 'SLC9A3R2', 'PIGR', 'SMCHD1', 'PDLIM1', 'SEC61B', 'NEDD8', 'PIM3', 'RDX', 'C14orf2', 'NDUFS8', 'NDUFB6', 'PRSS22', 'POMP', 'SLC25A3', 'CASP7', 'TMED8', 'SIVA1', 'SLC1A5', 'TFF3', 'AKR7A2', 'ENPP4', 'PARP14', 'ILDR1', 'SYNGR1', 'GNPNAT1', 'HMGXB4', 'CAP1', 'DNTTIP1', 'CTNNA1', 'OTUB1', 'A4GALT', 'YME1L1', 'FAM49B', 'ROCK1', 'TBCB', 'CHCHD5', 'PRR14L', 'STAT1', 'HSBP1', 'ASNA1', 'FLNB', 'MRFAP1', 'RAB11FIP1', 'TMEM214', 'UBAC2', 'PSMD8', 'TAPBP', 'AHNAK', 'CNIH4', 'TMEM159', 'PER3', 'SREK1', 'WFDC2', 'SCGB2A1', 'FBXW11', 'MSMO1', 'EIF5', 'C21orf91', 'SLTM', 'WDR1', 'DYNC1LI2', 'PLAC8', 'TC2N', 'LAMTOR4', 'RAB37', 'UQCR11', 'TMEM11', 'HSD17B10', 'DAW1', 'CIRBP', 'ALKBH7', 'CLIC1', 'YPEL2', 'RAB14', 'KCNE3', 'GLUL', 'EIF2AK2', 'MTHFSD', 'ERGIC3', 'ARPC1B', 'RASEF', 'EPHX1', 'SRD5A3', 'ZNF276', 'CXADR', 'EMC4', 'ZNF207', 'MIEN1', 'RNF130', 'CYB561', 'STK39', 'ECHS1', 'TUFM', 'NDUFAF2', 'PRPF6', 'ST6GAL1', 'HSD17B11', 'JAGN1', 'CPD', 'OLA1', 'COMMD2', 'NR1D2', 'CCT6A', 'DRAP1', 'BCAS2', 'NOC2L', 'FSTL1', 'SIGIRR', 'UBE2J2', 'GNG5', 'ARL6IP1', 'RASSF9', 'MAPK1IP1L', 'CD55', 'MGST1', 'SLC5A3', 'CCDC117', 'VPS35', 'COX5B', 'BIRC2', 'SYPL1', 'GNE', 'POR', 'HSBP1L1', 'ZBTB8OS', 'RPA2', 'SLC40A1', 'CAB39', 'PSMB3', 'CCT8', 'TMEM59']	[['TF'], ['TF'], ['TF'], ['TF'], ['TF'], ['TF'], ['TF'], ['TF'], ['TF'], ['TF'], ['TF'], ['TF'], ['TF'], ['TF'], ['TF'], ['TF'], ['TF'], ['TF'], ['TF'], ['TF'], ['TF'], ['TF'], ['TF'], ['TF'], ['TF'], ['TF'], ['TF'], ['TF'], ['TF'], ['TF'], ['TF'], ['TF'], ['TF'], ['TF'], ['TF'], ['TF'], ['TF'], ['TF'], ['TF'], ['TF'], ['TF'], ['TF'], ['TF'], ['TF'], ['TF'], ['TF'], ['TF'], ['TF'], ['TF'], ['TF'], ['TF'], ['TF'], ['TF'], ['TF'], ['TF'], ['TF'], ['TF'], ['TF'], ['TF'], ['TF'], ['TF'], ['TF'], ['TF'], ['TF'], ['TF'], ['TF'], ['TF'], ['TF'], ['TF'], ['TF'], ['TF'], ['TF'], ['TF'], ['TF'], ['TF'], ['TF'], ['TF'], ['TF'], ['TF'], ['TF'], ['TF'], ['TF'], ['TF'], ['TF'], ['TF'], ['TF'], ['TF'], ['TF'], ['TF'], ['TF'], ['TF'], ['TF'], ['TF'], ['TF'], ['TF'], ['TF'], ['TF'], ['TF'], ['TF'], ['TF'], ['TF'], ['TF'], ['TF'], ['TF'], ['TF'], ['TF'], ['TF'], ['TF'], ['TF'], ['TF'], ['TF'], ['TF'], ['TF'], ['TF'], ['TF'], ['TF'], ['TF'], ['TF'], ['TF'], ['TF'], ['TF'], ['TF'], ['TF'], ['TF'], ['TF'], ['TF'], ['TF'], ['TF'], ['TF'], ['TF'], ['TF'], ['TF'], ['TF'], ['TF'], ['TF'], ['TF'], ['TF'], ['TF'], ['TF'], ['TF'], ['TF'], ['TF'], ['TF'], ['TF'], ['TF'], ['TF'], ['TF'], ['TF'], ['TF'], ['TF'], ['TF'], ['TF'], ['TF'], ['TF'], ['TF'], ['TF'], ['TF'], ['TF'], ['TF'], ['TF'], ['TF'], ['TF'], ['TF'], ['TF'], ['TF'], ['TF'], ['TF'], ['TF'], ['TF'], ['TF'], ['TF'], ['TF'], ['TF'], ['TF'], ['TF'], ['TF'], ['TF'], ['TF'], ['TF'], ['TF'], ['TF'], ['TF'], ['TF'], ['TF'], ['TF'], ['TF'], ['TF'], ['TF'], ['TF'], ['TF'], ['TF'], ['TF'], ['TF'], ['TF'], ['TF'], ['TF'], ['TF'], ['TF'], ['TF'], ['TF'], ['TF'], ['TF'], ['TF'], ['TF'], ['TF'], ['TF'], ['TF'], ['TF'], ['TF'], ['TF'], ['TF'], ['TF'], ['TF'], ['TF'], ['TF'], ['TF'], ['TF'], ['TF'], ['TF'], ['TF'], ['TF'], ['TF'], ['TF'], ['TF'], ['TF'], ['TF'], ['TF'], ['TF'], ['TF'], ['TF'], ['TF'], ['TF'], ['TF'], ['TF'], ['TF'], ['TF'], ['TF'], ['TF'], ['TF'], ['TF'], ['TF'], ['TF'], ['TF'], ['TF'], ['TF'], ['TF'], ['TF'], ['TF'], ['TF'], ['TF'], ['TF'], ['TF'], ['TF'], ['TF'], ['TF'], ['TF'], ['TF'], ['TF'], ['TF'], ['TF'], ['TF'], ['TF'], ['TF'], ['TF'], ['TF'], ['TF'], ['TF'], ['TF'], ['TF'], ['TF'], ['TF'], ['TF'], ['TF'], ['TF'], ['TF'], ['TF'], ['TF'], ['TF'], ['TF'], ['TF'], ['TF'], ['TF'], ['TF'], ['TF'], ['TF'], ['TF'], ['TF'], ['TF'], ['TF'], ['TF'], ['TF'], ['TF'], ['TF'], ['TF'], ['TF'], ['TF'], ['TF'], ['TF'], ['TF'], ['TF'], ['TF'], ['TF'], ['TF'], ['TF'], ['TF'], ['TF'], ['TF'], ['TF'], ['TF'], ['TF'], ['TF'], ['TF'], ['TF'], ['TF'], ['TF'], ['TF'], ['TF'], ['TF'], ['TF'], ['TF'], ['TF'], ['TF'], ['TF'], ['TF'], ['TF'], ['TF'], ['TF'], ['TF'], ['TF'], ['TF'], ['TF'], ['TF'], ['TF'], ['TF'], ['TF'], ['TF'], ['TF'], ['TF'], ['TF'], ['TF'], ['TF'], ['TF'], ['TF'], ['TF'], ['TF'], ['TF'], ['TF'], ['TF'], ['TF'], ['TF'], ['TF'], ['TF'], ['TF'], ['TF'], ['TF'], ['TF'], ['TF'], ['TF'], ['TF'], ['TF'], ['TF'], ['TF'], ['TF'], ['TF'], ['TF'], ['TF'], ['TF'], ['TF'], ['TF'], ['TF'], ['TF'], ['TF'], ['TF'], ['TF'], ['TF'], ['TF'], ['TF'], ['TF'], ['TF'], ['TF'], ['TF'], ['TF'], ['TF'], ['TF'], ['TF'], ['TF'], ['TF'], ['TF'], ['TF'], ['TF'], ['TF'], ['TF'], ['TF'], ['TF'], ['TF'], ['TF'], ['TF'], ['TF'], ['TF'], ['TF'], ['TF'], ['TF'], ['TF'], ['TF'], ['TF'], ['TF'], ['TF'], ['TF'], ['TF'], ['TF'], ['TF'], ['TF'], ['TF'], ['TF'], ['TF'], ['TF'], ['TF'], ['TF'], ['TF'], ['TF'], ['TF'], ['TF'], ['TF'], ['TF'], ['TF'], ['TF'], ['TF']]	2.58814
TF	TF:M08487	Factor: GCMa:Erg; motif: ATGCGGGCGGAARKG	0.00258788	TRUE	Factor: GCMa:Erg; motif: ATGCGGGCGGAARKG	14032	471	378	19945	0.802548	0.0269384	query_1	['TF:M00000']	['CMPK1', 'IDO1', 'FTH1', 'IRAK3', 'NCOA7', 'YWHAH', 'DUOXA2', 'UBE2J1', 'SMDT1', 'CYBA', 'BIK', 'EPS8', 'FAM174A', 'TGM2', 'MORF4L2', 'SAR1B', 'ISOC2', 'TXNRD1', 'UQCRC1', 'ABLIM1', 'BRK1', 'MIF', 'NDUFV2', 'DUOX2', 'RPN1', 'RBX1', 'MYL12B', 'GNAS', 'GABARAPL2', 'ZFAND2B', 'SDC4', 'TSPAN6', 'ANKRD36B', 'PSMD11', 'ATP6V0E1', 'DCTN6', 'VAV1', 'FXYD3', 'PHF20', 'EFNA1', 'TMEM51', 'TXNDC17', 'MTIF3', 'TXNL1', 'SOX4', 'HSPA8', 'SP100', 'LCN2', 'HM13', 'TMBIM6', 'KLHL24', 'CLU', 'LITAF', 'TMEM87A', 'LGALS9', 'LAP3', 'RBM47', 'TRIM44', 'RFK', 'HLA-DRB5', 'MED10', 'TMED5', 'C4orf19', 'AKIRIN1', 'MDK', 'VMP1', 'BUD31', 'TMEM45B', 'PRRX2', 'GNB2', 'TSPAN1', 'EID1', 'SENP6', 'CFB', 'PSMB9', 'TCEB1', 'ZFAND5', 'LAMTOR2', 'KIF3B', 'NFU1', 'FAM122A', 'MPC2', 'YPEL5', 'COMMD6', 'KAT8', 'PRDX5', 'ERLEC1', 'SOD1', 'GIPC1', 'XRN2', 'GHITM', 'ACOT13', 'SLC44A4', 'YWHAZ', 'SEC61G', 'SRA1', 'GK', 'MYL12A', 'GTF3C6', 'DSP', 'HNRNPK', 'UBE2V2', 'UBC', 'COPRS', 'CLTA', 'COMTD1', 'GFPT1', 'BECN1', 'YWHAQ', 'SMAP2', 'CSF3', 'RNF141', 'NDUFB3', 'GDI2', 'NDUFC2', 'ARFGAP3', 'IFNGR1', 'PRPF4B', 'TERF1', 'ALPL', 'DAZAP1', 'ATG5', 'RAD23A', 'PFN1', 'PRR13', 'SH3PXD2B', 'DNAJC21', 'TRMT112', 'SNAPC3', 'WNK1', 'MAP2K3', 'C1orf43', 'EIF1', 'CTTN', 'MVP', 'PGK1', 'XRCC5', 'RAD21', 'GTPBP8', 'REXO2', 'ACP2', 'RNASEH1', 'PDCD6', 'SMIM22', 'EHD4', 'UBE2D3', 'HIPK3', 'SLC6A14', 'EEF1B2', 'HS3ST1', 'SH2D4A', 'SLC5A8', 'HIPK1', 'TADA3', 'CSNK1A1', 'SNX3', 'FAM3C', 'TDRD3', 'ANKRD36C', 'REEP5', 'CFL1', 'GUK1', 'SRSF9', 'UBE2E2', 'CAND1', 'CLDN4', 'STRAP', 'MYL6', 'PLPP2', 'PGRMC2', 'TCP1', 'ANXA3', 'DYNLL2', 'CYB5R3', 'GALNT14', 'UBE2A', 'COX6C', 'RALY', 'SLC16A3', 'HINT1', 'TTC9', 'SPNS1', 'DBI', 'HBS1L', 'PRKD2', 'GK5', 'MYO1B', 'BAZ1A', 'IRF1', 'SUMO1', 'UBA52', 'MOCS2', 'RANBP1', 'KCNS3', 'SNRPE', 'ACADM', 'ESRRA', 'PET100', 'ACTR8', 'PTRHD1', 'CCDC80', 'UFC1', 'ID1', 'SGSM3', 'MFSD1', 'PARM1', 'SCNN1A', 'PSME1', 'PDXDC1', 'MTDH', 'SUCLG2', 'KIF21A', 'SCAMP2', 'RAB25', 'LMAN2', 'PKP4', 'CHCHD2', 'SPTSSA', 'RAB4A', 'S100A13', 'ARPC5', 'UBQLN4', 'CD63', 'PPP1R11', 'LRP10', 'BRD4', 'POLR2I', 'ATP6V0B', 'GLG1', 'DDX18', 'MLEC', 'PARP9', 'TFRC', 'TFDP2', 'CYB5A', 'CD99', 'SSR2', 'HNRNPDL', 'WNT7B', 'C4orf3', 'HSP90B1', 'DLG3', 'KLF4', 'GPANK1', 'KRT19', 'GADD45GIP1', 'TSR1', 'NHP2', 'POLR2J', 'KDSR', 'HNRNPH2', 'GORASP2', 'TRIP12', 'PCBD1', 'STX12', 'HOOK1', 'CHID1', 'ATP2A2', 'DNAJB1', 'ZC3H15', 'UQCRB', 'RHOD', 'KIF1C', 'ZNFX1', 'CALR', 'USP15', 'SMCHD1', 'PDLIM1', 'SEC61B', 'NEDD8', 'PIM3', 'RDX', 'C14orf2', 'NDUFS8', 'PRSS22', 'SLC25A3', 'CASP7', 'TMED8', 'SIVA1', 'SLC1A5', 'TFF3', 'AKR7A2', 'PARP14', 'SYNGR1', 'GNPNAT1', 'SCIN', 'HMGXB4', 'CAP1', 'DNTTIP1', 'CTNNA1', 'A4GALT', 'YME1L1', 'FAM49B', 'TBCB', 'CHCHD5', 'PRR14L', 'STAT1', 'HSBP1', 'ASNA1', 'FLNB', 'MRFAP1', 'RAB11FIP1', 'UBAC2', 'PSMD8', 'TAPBP', 'AHNAK', 'TMEM159', 'CCDC115', 'PER3', 'SREK1', 'WFDC2', 'MSMO1', 'EIF5', 'C21orf91', 'WDR1', 'DYNC1LI2', 'PLAC8', 'OXR1', 'TC2N', 'LAMTOR4', 'RAB37', 'UQCR11', 'TMEM11', 'HSD17B10', 'DAW1', 'CIRBP', 'ALKBH7', 'CLIC1', 'YPEL2', 'RAB14', 'GLUL', 'EIF2AK2', 'RASEF', 'EPHX1', 'SRD5A3', 'ZNF276', 'CXADR', 'ZNF207', 'MIEN1', 'RNF130', 'BPNT1', 'CYB561', 'STK39', 'ECHS1', 'TUFM', 'PRPF6', 'ST6GAL1', 'CPD', 'OLA1', 'COMMD2', 'NR1D2', 'CCT6A', 'DRAP1', 'BCAS2', 'NOC2L', 'FSTL1', 'SIGIRR', 'UBE2J2', 'GNG5', 'ARL6IP1', 'RASSF9', 'MAPK1IP1L', 'CD55', 'MGST1', 'SLC5A3', 'CCDC117', 'COX5B', 'BIRC2', 'SYPL1', 'GNE', 'CBX5', 'POR', 'HSBP1L1', 'ZBTB8OS', 'SLC40A1', 'CAB39', 'PSMB3', 'TMEM59']	[['TF'], ['TF'], ['TF'], ['TF'], ['TF'], ['TF'], ['TF'], ['TF'], ['TF'], ['TF'], ['TF'], ['TF'], ['TF'], ['TF'], ['TF'], ['TF'], ['TF'], ['TF'], ['TF'], ['TF'], ['TF'], ['TF'], ['TF'], ['TF'], ['TF'], ['TF'], ['TF'], ['TF'], ['TF'], ['TF'], ['TF'], ['TF'], ['TF'], ['TF'], ['TF'], ['TF'], ['TF'], ['TF'], ['TF'], ['TF'], ['TF'], ['TF'], ['TF'], ['TF'], ['TF'], ['TF'], ['TF'], ['TF'], ['TF'], ['TF'], ['TF'], ['TF'], ['TF'], ['TF'], ['TF'], ['TF'], ['TF'], ['TF'], ['TF'], ['TF'], ['TF'], ['TF'], ['TF'], ['TF'], ['TF'], ['TF'], ['TF'], ['TF'], ['TF'], ['TF'], ['TF'], ['TF'], ['TF'], ['TF'], ['TF'], ['TF'], ['TF'], ['TF'], ['TF'], ['TF'], ['TF'], ['TF'], ['TF'], ['TF'], ['TF'], ['TF'], ['TF'], ['TF'], ['TF'], ['TF'], ['TF'], ['TF'], ['TF'], ['TF'], ['TF'], ['TF'], ['TF'], ['TF'], ['TF'], ['TF'], ['TF'], ['TF'], ['TF'], ['TF'], ['TF'], ['TF'], ['TF'], ['TF'], ['TF'], ['TF'], ['TF'], ['TF'], ['TF'], ['TF'], ['TF'], ['TF'], ['TF'], ['TF'], ['TF'], ['TF'], ['TF'], ['TF'], ['TF'], ['TF'], ['TF'], ['TF'], ['TF'], ['TF'], ['TF'], ['TF'], ['TF'], ['TF'], ['TF'], ['TF'], ['TF'], ['TF'], ['TF'], ['TF'], ['TF'], ['TF'], ['TF'], ['TF'], ['TF'], ['TF'], ['TF'], ['TF'], ['TF'], ['TF'], ['TF'], ['TF'], ['TF'], ['TF'], ['TF'], ['TF'], ['TF'], ['TF'], ['TF'], ['TF'], ['TF'], ['TF'], ['TF'], ['TF'], ['TF'], ['TF'], ['TF'], ['TF'], ['TF'], ['TF'], ['TF'], ['TF'], ['TF'], ['TF'], ['TF'], ['TF'], ['TF'], ['TF'], ['TF'], ['TF'], ['TF'], ['TF'], ['TF'], ['TF'], ['TF'], ['TF'], ['TF'], ['TF'], ['TF'], ['TF'], ['TF'], ['TF'], ['TF'], ['TF'], ['TF'], ['TF'], ['TF'], ['TF'], ['TF'], ['TF'], ['TF'], ['TF'], ['TF'], ['TF'], ['TF'], ['TF'], ['TF'], ['TF'], ['TF'], ['TF'], ['TF'], ['TF'], ['TF'], ['TF'], ['TF'], ['TF'], ['TF'], ['TF'], ['TF'], ['TF'], ['TF'], ['TF'], ['TF'], ['TF'], ['TF'], ['TF'], ['TF'], ['TF'], ['TF'], ['TF'], ['TF'], ['TF'], ['TF'], ['TF'], ['TF'], ['TF'], ['TF'], ['TF'], ['TF'], ['TF'], ['TF'], ['TF'], ['TF'], ['TF'], ['TF'], ['TF'], ['TF'], ['TF'], ['TF'], ['TF'], ['TF'], ['TF'], ['TF'], ['TF'], ['TF'], ['TF'], ['TF'], ['TF'], ['TF'], ['TF'], ['TF'], ['TF'], ['TF'], ['TF'], ['TF'], ['TF'], ['TF'], ['TF'], ['TF'], ['TF'], ['TF'], ['TF'], ['TF'], ['TF'], ['TF'], ['TF'], ['TF'], ['TF'], ['TF'], ['TF'], ['TF'], ['TF'], ['TF'], ['TF'], ['TF'], ['TF'], ['TF'], ['TF'], ['TF'], ['TF'], ['TF'], ['TF'], ['TF'], ['TF'], ['TF'], ['TF'], ['TF'], ['TF'], ['TF'], ['TF'], ['TF'], ['TF'], ['TF'], ['TF'], ['TF'], ['TF'], ['TF'], ['TF'], ['TF'], ['TF'], ['TF'], ['TF'], ['TF'], ['TF'], ['TF'], ['TF'], ['TF'], ['TF'], ['TF'], ['TF'], ['TF'], ['TF'], ['TF'], ['TF'], ['TF'], ['TF'], ['TF'], ['TF'], ['TF'], ['TF'], ['TF'], ['TF'], ['TF'], ['TF'], ['TF'], ['TF'], ['TF'], ['TF'], ['TF'], ['TF'], ['TF'], ['TF'], ['TF'], ['TF'], ['TF'], ['TF'], ['TF'], ['TF'], ['TF'], ['TF'], ['TF'], ['TF'], ['TF'], ['TF'], ['TF'], ['TF'], ['TF'], ['TF'], ['TF'], ['TF'], ['TF'], ['TF'], ['TF'], ['TF'], ['TF'], ['TF'], ['TF'], ['TF'], ['TF'], ['TF'], ['TF'], ['TF'], ['TF'], ['TF'], ['TF'], ['TF'], ['TF'], ['TF'], ['TF'], ['TF']]	2.58706
TF	TF:M08487_0	Factor: GCMa:Erg; motif: ATGCGGGCGGAARKG; match class: 0	0.00258788	TRUE	Factor: GCMa:Erg; motif: ATGCGGGCGGAARKG; match class: 0	14032	471	378	19945	0.802548	0.0269384	query_1	['TF:M08487']	['CMPK1', 'IDO1', 'FTH1', 'IRAK3', 'NCOA7', 'YWHAH', 'DUOXA2', 'UBE2J1', 'SMDT1', 'CYBA', 'BIK', 'EPS8', 'FAM174A', 'TGM2', 'MORF4L2', 'SAR1B', 'ISOC2', 'TXNRD1', 'UQCRC1', 'ABLIM1', 'BRK1', 'MIF', 'NDUFV2', 'DUOX2', 'RPN1', 'RBX1', 'MYL12B', 'GNAS', 'GABARAPL2', 'ZFAND2B', 'SDC4', 'TSPAN6', 'ANKRD36B', 'PSMD11', 'ATP6V0E1', 'DCTN6', 'VAV1', 'FXYD3', 'PHF20', 'EFNA1', 'TMEM51', 'TXNDC17', 'MTIF3', 'TXNL1', 'SOX4', 'HSPA8', 'SP100', 'LCN2', 'HM13', 'TMBIM6', 'KLHL24', 'CLU', 'LITAF', 'TMEM87A', 'LGALS9', 'LAP3', 'RBM47', 'TRIM44', 'RFK', 'HLA-DRB5', 'MED10', 'TMED5', 'C4orf19', 'AKIRIN1', 'MDK', 'VMP1', 'BUD31', 'TMEM45B', 'PRRX2', 'GNB2', 'TSPAN1', 'EID1', 'SENP6', 'CFB', 'PSMB9', 'TCEB1', 'ZFAND5', 'LAMTOR2', 'KIF3B', 'NFU1', 'FAM122A', 'MPC2', 'YPEL5', 'COMMD6', 'KAT8', 'PRDX5', 'ERLEC1', 'SOD1', 'GIPC1', 'XRN2', 'GHITM', 'ACOT13', 'SLC44A4', 'YWHAZ', 'SEC61G', 'SRA1', 'GK', 'MYL12A', 'GTF3C6', 'DSP', 'HNRNPK', 'UBE2V2', 'UBC', 'COPRS', 'CLTA', 'COMTD1', 'GFPT1', 'BECN1', 'YWHAQ', 'SMAP2', 'CSF3', 'RNF141', 'NDUFB3', 'GDI2', 'NDUFC2', 'ARFGAP3', 'IFNGR1', 'PRPF4B', 'TERF1', 'ALPL', 'DAZAP1', 'ATG5', 'RAD23A', 'PFN1', 'PRR13', 'SH3PXD2B', 'DNAJC21', 'TRMT112', 'SNAPC3', 'WNK1', 'MAP2K3', 'C1orf43', 'EIF1', 'CTTN', 'MVP', 'PGK1', 'XRCC5', 'RAD21', 'GTPBP8', 'REXO2', 'ACP2', 'RNASEH1', 'PDCD6', 'SMIM22', 'EHD4', 'UBE2D3', 'HIPK3', 'SLC6A14', 'EEF1B2', 'HS3ST1', 'SH2D4A', 'SLC5A8', 'HIPK1', 'TADA3', 'CSNK1A1', 'SNX3', 'FAM3C', 'TDRD3', 'ANKRD36C', 'REEP5', 'CFL1', 'GUK1', 'SRSF9', 'UBE2E2', 'CAND1', 'CLDN4', 'STRAP', 'MYL6', 'PLPP2', 'PGRMC2', 'TCP1', 'ANXA3', 'DYNLL2', 'CYB5R3', 'GALNT14', 'UBE2A', 'COX6C', 'RALY', 'SLC16A3', 'HINT1', 'TTC9', 'SPNS1', 'DBI', 'HBS1L', 'PRKD2', 'GK5', 'MYO1B', 'BAZ1A', 'IRF1', 'SUMO1', 'UBA52', 'MOCS2', 'RANBP1', 'KCNS3', 'SNRPE', 'ACADM', 'ESRRA', 'PET100', 'ACTR8', 'PTRHD1', 'CCDC80', 'UFC1', 'ID1', 'SGSM3', 'MFSD1', 'PARM1', 'SCNN1A', 'PSME1', 'PDXDC1', 'MTDH', 'SUCLG2', 'KIF21A', 'SCAMP2', 'RAB25', 'LMAN2', 'PKP4', 'CHCHD2', 'SPTSSA', 'RAB4A', 'S100A13', 'ARPC5', 'UBQLN4', 'CD63', 'PPP1R11', 'LRP10', 'BRD4', 'POLR2I', 'ATP6V0B', 'GLG1', 'DDX18', 'MLEC', 'PARP9', 'TFRC', 'TFDP2', 'CYB5A', 'CD99', 'SSR2', 'HNRNPDL', 'WNT7B', 'C4orf3', 'HSP90B1', 'DLG3', 'KLF4', 'GPANK1', 'KRT19', 'GADD45GIP1', 'TSR1', 'NHP2', 'POLR2J', 'KDSR', 'HNRNPH2', 'GORASP2', 'TRIP12', 'PCBD1', 'STX12', 'HOOK1', 'CHID1', 'ATP2A2', 'DNAJB1', 'ZC3H15', 'UQCRB', 'RHOD', 'KIF1C', 'ZNFX1', 'CALR', 'USP15', 'SMCHD1', 'PDLIM1', 'SEC61B', 'NEDD8', 'PIM3', 'RDX', 'C14orf2', 'NDUFS8', 'PRSS22', 'SLC25A3', 'CASP7', 'TMED8', 'SIVA1', 'SLC1A5', 'TFF3', 'AKR7A2', 'PARP14', 'SYNGR1', 'GNPNAT1', 'SCIN', 'HMGXB4', 'CAP1', 'DNTTIP1', 'CTNNA1', 'A4GALT', 'YME1L1', 'FAM49B', 'TBCB', 'CHCHD5', 'PRR14L', 'STAT1', 'HSBP1', 'ASNA1', 'FLNB', 'MRFAP1', 'RAB11FIP1', 'UBAC2', 'PSMD8', 'TAPBP', 'AHNAK', 'TMEM159', 'CCDC115', 'PER3', 'SREK1', 'WFDC2', 'MSMO1', 'EIF5', 'C21orf91', 'WDR1', 'DYNC1LI2', 'PLAC8', 'OXR1', 'TC2N', 'LAMTOR4', 'RAB37', 'UQCR11', 'TMEM11', 'HSD17B10', 'DAW1', 'CIRBP', 'ALKBH7', 'CLIC1', 'YPEL2', 'RAB14', 'GLUL', 'EIF2AK2', 'RASEF', 'EPHX1', 'SRD5A3', 'ZNF276', 'CXADR', 'ZNF207', 'MIEN1', 'RNF130', 'BPNT1', 'CYB561', 'STK39', 'ECHS1', 'TUFM', 'PRPF6', 'ST6GAL1', 'CPD', 'OLA1', 'COMMD2', 'NR1D2', 'CCT6A', 'DRAP1', 'BCAS2', 'NOC2L', 'FSTL1', 'SIGIRR', 'UBE2J2', 'GNG5', 'ARL6IP1', 'RASSF9', 'MAPK1IP1L', 'CD55', 'MGST1', 'SLC5A3', 'CCDC117', 'COX5B', 'BIRC2', 'SYPL1', 'GNE', 'CBX5', 'POR', 'HSBP1L1', 'ZBTB8OS', 'SLC40A1', 'CAB39', 'PSMB3', 'TMEM59']	[['TF'], ['TF'], ['TF'], ['TF'], ['TF'], ['TF'], ['TF'], ['TF'], ['TF'], ['TF'], ['TF'], ['TF'], ['TF'], ['TF'], ['TF'], ['TF'], ['TF'], ['TF'], ['TF'], ['TF'], ['TF'], ['TF'], ['TF'], ['TF'], ['TF'], ['TF'], ['TF'], ['TF'], ['TF'], ['TF'], ['TF'], ['TF'], ['TF'], ['TF'], ['TF'], ['TF'], ['TF'], ['TF'], ['TF'], ['TF'], ['TF'], ['TF'], ['TF'], ['TF'], ['TF'], ['TF'], ['TF'], ['TF'], ['TF'], ['TF'], ['TF'], ['TF'], ['TF'], ['TF'], ['TF'], ['TF'], ['TF'], ['TF'], ['TF'], ['TF'], ['TF'], ['TF'], ['TF'], ['TF'], ['TF'], ['TF'], ['TF'], ['TF'], ['TF'], ['TF'], ['TF'], ['TF'], ['TF'], ['TF'], ['TF'], ['TF'], ['TF'], ['TF'], ['TF'], ['TF'], ['TF'], ['TF'], ['TF'], ['TF'], ['TF'], ['TF'], ['TF'], ['TF'], ['TF'], ['TF'], ['TF'], ['TF'], ['TF'], ['TF'], ['TF'], ['TF'], ['TF'], ['TF'], ['TF'], ['TF'], ['TF'], ['TF'], ['TF'], ['TF'], ['TF'], ['TF'], ['TF'], ['TF'], ['TF'], ['TF'], ['TF'], ['TF'], ['TF'], ['TF'], ['TF'], ['TF'], ['TF'], ['TF'], ['TF'], ['TF'], ['TF'], ['TF'], ['TF'], ['TF'], ['TF'], ['TF'], ['TF'], ['TF'], ['TF'], ['TF'], ['TF'], ['TF'], ['TF'], ['TF'], ['TF'], ['TF'], ['TF'], ['TF'], ['TF'], ['TF'], ['TF'], ['TF'], ['TF'], ['TF'], ['TF'], ['TF'], ['TF'], ['TF'], ['TF'], ['TF'], ['TF'], ['TF'], ['TF'], ['TF'], ['TF'], ['TF'], ['TF'], ['TF'], ['TF'], ['TF'], ['TF'], ['TF'], ['TF'], ['TF'], ['TF'], ['TF'], ['TF'], ['TF'], ['TF'], ['TF'], ['TF'], ['TF'], ['TF'], ['TF'], ['TF'], ['TF'], ['TF'], ['TF'], ['TF'], ['TF'], ['TF'], ['TF'], ['TF'], ['TF'], ['TF'], ['TF'], ['TF'], ['TF'], ['TF'], ['TF'], ['TF'], ['TF'], ['TF'], ['TF'], ['TF'], ['TF'], ['TF'], ['TF'], ['TF'], ['TF'], ['TF'], ['TF'], ['TF'], ['TF'], ['TF'], ['TF'], ['TF'], ['TF'], ['TF'], ['TF'], ['TF'], ['TF'], ['TF'], ['TF'], ['TF'], ['TF'], ['TF'], ['TF'], ['TF'], ['TF'], ['TF'], ['TF'], ['TF'], ['TF'], ['TF'], ['TF'], ['TF'], ['TF'], ['TF'], ['TF'], ['TF'], ['TF'], ['TF'], ['TF'], ['TF'], ['TF'], ['TF'], ['TF'], ['TF'], ['TF'], ['TF'], ['TF'], ['TF'], ['TF'], ['TF'], ['TF'], ['TF'], ['TF'], ['TF'], ['TF'], ['TF'], ['TF'], ['TF'], ['TF'], ['TF'], ['TF'], ['TF'], ['TF'], ['TF'], ['TF'], ['TF'], ['TF'], ['TF'], ['TF'], ['TF'], ['TF'], ['TF'], ['TF'], ['TF'], ['TF'], ['TF'], ['TF'], ['TF'], ['TF'], ['TF'], ['TF'], ['TF'], ['TF'], ['TF'], ['TF'], ['TF'], ['TF'], ['TF'], ['TF'], ['TF'], ['TF'], ['TF'], ['TF'], ['TF'], ['TF'], ['TF'], ['TF'], ['TF'], ['TF'], ['TF'], ['TF'], ['TF'], ['TF'], ['TF'], ['TF'], ['TF'], ['TF'], ['TF'], ['TF'], ['TF'], ['TF'], ['TF'], ['TF'], ['TF'], ['TF'], ['TF'], ['TF'], ['TF'], ['TF'], ['TF'], ['TF'], ['TF'], ['TF'], ['TF'], ['TF'], ['TF'], ['TF'], ['TF'], ['TF'], ['TF'], ['TF'], ['TF'], ['TF'], ['TF'], ['TF'], ['TF'], ['TF'], ['TF'], ['TF'], ['TF'], ['TF'], ['TF'], ['TF'], ['TF'], ['TF'], ['TF'], ['TF'], ['TF'], ['TF'], ['TF'], ['TF'], ['TF'], ['TF'], ['TF'], ['TF'], ['TF'], ['TF'], ['TF'], ['TF'], ['TF'], ['TF'], ['TF'], ['TF'], ['TF'], ['TF'], ['TF'], ['TF'], ['TF'], ['TF'], ['TF'], ['TF'], ['TF'], ['TF'], ['TF'], ['TF'], ['TF'], ['TF'], ['TF'], ['TF'], ['TF'], ['TF'], ['TF'], ['TF']]	2.58706
REAC	REAC:R-HSA-5610785	GLI3 is processed to GLI3R by the proteasome	0.00285559	TRUE	GLI3 is processed to GLI3R by the proteasome	60	302	10	10594	0.0331126	0.166667	query_1	['REAC:R-HSA-5610787']	['RBX1', 'PSMD11', 'PSMD1', 'PSMB9', 'UBC', 'CSNK1A1', 'UBA52', 'PSME1', 'PSMD8', 'PSMB3']	[['REAC'], ['REAC'], ['REAC'], ['REAC'], ['REAC'], ['REAC'], ['REAC'], ['REAC'], ['REAC'], ['REAC']]	2.5443
REAC	REAC:R-HSA-5610783	Degradation of GLI2 by the proteasome	0.00285559	TRUE	Degradation of GLI2 by the proteasome	60	302	10	10594	0.0331126	0.166667	query_1	['REAC:R-HSA-5610787']	['RBX1', 'PSMD11', 'PSMD1', 'PSMB9', 'UBC', 'CSNK1A1', 'UBA52', 'PSME1', 'PSMD8', 'PSMB3']	[['REAC'], ['REAC'], ['REAC'], ['REAC'], ['REAC'], ['REAC'], ['REAC'], ['REAC'], ['REAC'], ['REAC']]	2.5443
HPA	HPA:002010_22	appendix; glandular cells[Approved,Medium]	0.00288181	TRUE	appendix; glandular cells[Approved,Medium]	3508	286	142	9494	0.496503	0.0404789	query_1	['HPA:002010_21']	['CMPK1', 'SEC62', 'BIK', 'EPS8', 'GBP3', 'FAM174A', 'TXNRD1', 'ABLIM1', 'DDR1', 'TSPAN6', 'CBR1', 'DCTN6', 'PHF20', 'TMEM51', 'TXNDC17', 'MTIF3', 'LITAF', 'LGALS9', 'LAMTOR5', 'TRIM44', 'RFK', 'AKIRIN1', 'BUD31', 'TMEM45B', 'GNB2', 'TSPAN1', 'EID1', 'SCOC', 'RABIF', 'DHRS9', 'LAMTOR2', 'FAM122A', 'YPEL5', 'GIPC1', 'GHITM', 'ACOT13', 'YWHAZ', 'SRA1', 'GTF3C6', 'COMTD1', 'YWHAQ', 'RNF141', 'NDUFB3', 'NDUFC2', 'PRPF4B', 'SH3PXD2B', 'DNAJC21', 'JTB', 'MAP2K3', 'C1orf43', 'GTPBP8', 'TMF1', 'HIPK3', 'TDRD3', 'REEP5', 'CFL1', 'SDF2L1', 'GUK1', 'UBE2E2', 'STRAP', 'MYL6', 'PGRMC2', 'TCP1', 'ERH', 'SLC16A3', 'HINT1', 'DBI', 'HBS1L', 'GK5', 'MYO1B', 'GIGYF2', 'MOCS2', 'KCNS3', 'ID1', 'SGSM3', 'PARM1', 'PSME1', 'PDXDC1', 'SCAMP2', 'PKP4', 'ARPC5', 'UBQLN4', 'PPP1R11', 'HINT3', 'C4orf3', 'GPANK1', 'MICU2', 'GLRX', 'TSR1', 'POLR2J', 'KDSR', 'PCBD1', 'STX12', 'UQCRB', 'KIF1C', 'ZNFX1', 'USP15', 'SMCHD1', 'PDLIM1', 'NDUFS8', 'POMP', 'CASP7', 'RBM33', 'ENPP4', 'ILDR1', 'GNPNAT1', 'CAP1', 'GALNT5', 'CTNNA1', 'OTUB1', 'YME1L1', 'ROCK1', 'TBCB', 'CHCHD5', 'ASNA1', 'UBAC2', 'TAPBP', 'CNIH4', 'PER3', 'FBXW11', 'MSMO1', 'C21orf91', 'WDR1', 'TC2N', 'HSD17B10', 'ALKBH7', 'RAB14', 'KCNE3', 'EIF2AK2', 'ERGIC3', 'RNF130', 'BPNT1', 'CYB561', 'HSD17B11', 'CPD', 'OLA1', 'SIGIRR', 'GNG5', 'SYPL1', 'GNE', 'HSBP1L1', 'PSMB3']	[['HPA'], ['HPA'], ['HPA'], ['HPA'], ['HPA'], ['HPA'], ['HPA'], ['HPA'], ['HPA'], ['HPA'], ['HPA'], ['HPA'], ['HPA'], ['HPA'], ['HPA'], ['HPA'], ['HPA'], ['HPA'], ['HPA'], ['HPA'], ['HPA'], ['HPA'], ['HPA'], ['HPA'], ['HPA'], ['HPA'], ['HPA'], ['HPA'], ['HPA'], ['HPA'], ['HPA'], ['HPA'], ['HPA'], ['HPA'], ['HPA'], ['HPA'], ['HPA'], ['HPA'], ['HPA'], ['HPA'], ['HPA'], ['HPA'], ['HPA'], ['HPA'], ['HPA'], ['HPA'], ['HPA'], ['HPA'], ['HPA'], ['HPA'], ['HPA'], ['HPA'], ['HPA'], ['HPA'], ['HPA'], ['HPA'], ['HPA'], ['HPA'], ['HPA'], ['HPA'], ['HPA'], ['HPA'], ['HPA'], ['HPA'], ['HPA'], ['HPA'], ['HPA'], ['HPA'], ['HPA'], ['HPA'], ['HPA'], ['HPA'], ['HPA'], ['HPA'], ['HPA'], ['HPA'], ['HPA'], ['HPA'], ['HPA'], ['HPA'], ['HPA'], ['HPA'], ['HPA'], ['HPA'], ['HPA'], ['HPA'], ['HPA'], ['HPA'], ['HPA'], ['HPA'], ['HPA'], ['HPA'], ['HPA'], ['HPA'], ['HPA'], ['HPA'], ['HPA'], ['HPA'], ['HPA'], ['HPA'], ['HPA'], ['HPA'], ['HPA'], ['HPA'], ['HPA'], ['HPA'], ['HPA'], ['HPA'], ['HPA'], ['HPA'], ['HPA'], ['HPA'], ['HPA'], ['HPA'], ['HPA'], ['HPA'], ['HPA'], ['HPA'], ['HPA'], ['HPA'], ['HPA'], ['HPA'], ['HPA'], ['HPA'], ['HPA'], ['HPA'], ['HPA'], ['HPA'], ['HPA'], ['HPA'], ['HPA'], ['HPA'], ['HPA'], ['HPA'], ['HPA'], ['HPA'], ['HPA'], ['HPA'], ['HPA'], ['HPA'], ['HPA'], ['HPA']]	2.54033
GO:CC	GO:0005925	focal adhesion	0.00299305	TRUE	"A cell-substrate junction that anchors the cell to the extracellular matrix and that forms a point of termination of actin filaments. In insects focal adhesion has also been referred to as hemi-adherens junction (HAJ)." [GOC:aruk, GOC:bc, ISBN:0124325653, ISBN:0815316208, PMID:10419689, PMID:12191915, PMID:15246682, PMID:1643657, PMID:16805308, PMID:19197329, PMID:23033047, PMID:26923917, PMID:28796323, PMID:8314002]	410	457	26	18856	0.0568928	0.0634146	query_1	['GO:0030055']	['CYBA', 'TGM2', 'SDC4', 'HSPA8', 'LAP3', 'GNB2', 'YWHAZ', 'HNRNPK', 'YWHAQ', 'GDI2', 'PFN1', 'CTTN', 'REXO2', 'CFL1', 'ARPC5', 'CD99', 'HSP90B1', 'CALR', 'SLC9A3R2', 'PDLIM1', 'RDX', 'CAP1', 'CTNNA1', 'FLNB', 'AHNAK', 'ARPC1B']	[['IEA'], ['HDA'], ['IEA'], ['HDA'], ['HDA'], ['HDA'], ['HDA'], ['HDA'], ['HDA'], ['HDA'], ['HDA'], ['HDA', 'IEA'], ['IDA'], ['IDA', 'HDA'], ['HDA'], ['HDA'], ['HDA'], ['HDA'], ['HDA'], ['HDA'], ['IDA', 'HDA'], ['HDA'], ['HDA'], ['HDA', 'IEA'], ['HDA'], ['HDA']]	2.52389
HPA	HPA:045010_21	small intestine; glandular cells[Approved,Low]	0.00304566	TRUE	small intestine; glandular cells[Approved,Low]	4587	286	175	9494	0.611888	0.0381513	query_1	['HPA:045010_20']	['CMPK1', 'FTH1', 'IRAK3', 'SEC62', 'BIK', 'EPS8', 'GBP3', 'FAM174A', 'TXNRD1', 'ABLIM1', 'MIF', 'DDR1', 'TSPAN6', 'CBR1', 'DCTN6', 'PHF20', 'TMEM51', 'TXNDC17', 'MTIF3', 'SOX4', 'HM13', 'TMBIM6', 'LITAF', 'LGALS9', 'LAMTOR5', 'TRIM44', 'RFK', 'TMED5', 'AKIRIN1', 'BUD31', 'TMEM45B', 'GNB2', 'TSPAN1', 'EID1', 'SCOC', 'RABIF', 'ZFAND5', 'DHRS9', 'LAMTOR2', 'KIF3B', 'FAM122A', 'YPEL5', 'GIPC1', 'GHITM', 'ACOT13', 'YWHAZ', 'SRA1', 'GTF3C6', 'COPRS', 'COMTD1', 'YWHAQ', 'RNF141', 'NDUFB3', 'NDUFC2', 'ARFGAP3', 'PRPF4B', 'DNAJC21', 'JTB', 'MAP2K3', 'C1orf43', 'PGK1', 'GTPBP8', 'TMF1', 'HIPK3', 'HIPK1', 'TADA3', 'ALDH1A1', 'TDRD3', 'REEP5', 'CFL1', 'SDF2L1', 'GUK1', 'UBE2E2', 'CAND1', 'STRAP', 'MYL6', 'PGRMC2', 'TCP1', 'ERH', 'CYB5R3', 'SLC16A3', 'HINT1', 'DBI', 'HBS1L', 'GK5', 'MYO1B', 'GIGYF2', 'MOCS2', 'KCNS3', 'PTRHD1', 'ID1', 'SGSM3', 'PARM1', 'PSME1', 'PDXDC1', 'SCAMP2', 'LMAN2', 'PKP4', 'ARPC5', 'UBQLN4', 'PPP1R11', 'CIB1', 'DDX18', 'HINT3', 'C4orf3', 'GPANK1', 'MICU2', 'GLRX', 'TSR1', 'POLR2J', 'KDSR', 'PCBD1', 'STX12', 'UQCRB', 'KIF1C', 'ZNFX1', 'USP15', 'SMCHD1', 'PDLIM1', 'SEC61B', 'NDUFS8', 'PRSS22', 'POMP', 'CASP7', 'TMED8', 'RBM33', 'ENPP4', 'ILDR1', 'GNPNAT1', 'HMGXB4', 'CAP1', 'GALNT5', 'CTNNA1', 'OTUB1', 'YME1L1', 'FAM49B', 'ROCK1', 'GPX1', 'TBCB', 'CHCHD5', 'STAT1', 'ASNA1', 'UBAC2', 'TAPBP', 'CNIH4', 'TMEM159', 'CCDC115', 'PER3', 'FBXW11', 'MSMO1', 'C21orf91', 'WDR1', 'TC2N', 'HSD17B10', 'ALKBH7', 'RAB14', 'GLUL', 'EIF2AK2', 'ERGIC3', 'MIEN1', 'RNF130', 'BPNT1', 'CYB561', 'HSD17B11', 'CPD', 'OLA1', 'NR1D2', 'SIGIRR', 'GNG5', 'RASSF9', 'SYPL1', 'GNE', 'HSBP1L1', 'SLC40A1', 'PSMB3']	[['HPA'], ['HPA'], ['HPA'], ['HPA'], ['HPA'], ['HPA'], ['HPA'], ['HPA'], ['HPA'], ['HPA'], ['HPA'], ['HPA'], ['HPA'], ['HPA'], ['HPA'], ['HPA'], ['HPA'], ['HPA'], ['HPA'], ['HPA'], ['HPA'], ['HPA'], ['HPA'], ['HPA'], ['HPA'], ['HPA'], ['HPA'], ['HPA'], ['HPA'], ['HPA'], ['HPA'], ['HPA'], ['HPA'], ['HPA'], ['HPA'], ['HPA'], ['HPA'], ['HPA'], ['HPA'], ['HPA'], ['HPA'], ['HPA'], ['HPA'], ['HPA'], ['HPA'], ['HPA'], ['HPA'], ['HPA'], ['HPA'], ['HPA'], ['HPA'], ['HPA'], ['HPA'], ['HPA'], ['HPA'], ['HPA'], ['HPA'], ['HPA'], ['HPA'], ['HPA'], ['HPA'], ['HPA'], ['HPA'], ['HPA'], ['HPA'], ['HPA'], ['HPA'], ['HPA'], ['HPA'], ['HPA'], ['HPA'], ['HPA'], ['HPA'], ['HPA'], ['HPA'], ['HPA'], ['HPA'], ['HPA'], ['HPA'], ['HPA'], ['HPA'], ['HPA'], ['HPA'], ['HPA'], ['HPA'], ['HPA'], ['HPA'], ['HPA'], ['HPA'], ['HPA'], ['HPA'], ['HPA'], ['HPA'], ['HPA'], ['HPA'], ['HPA'], ['HPA'], ['HPA'], ['HPA'], ['HPA'], ['HPA'], ['HPA'], ['HPA'], ['HPA'], ['HPA'], ['HPA'], ['HPA'], ['HPA'], ['HPA'], ['HPA'], ['HPA'], ['HPA'], ['HPA'], ['HPA'], ['HPA'], ['HPA'], ['HPA'], ['HPA'], ['HPA'], ['HPA'], ['HPA'], ['HPA'], ['HPA'], ['HPA'], ['HPA'], ['HPA'], ['HPA'], ['HPA'], ['HPA'], ['HPA'], ['HPA'], ['HPA'], ['HPA'], ['HPA'], ['HPA'], ['HPA'], ['HPA'], ['HPA'], ['HPA'], ['HPA'], ['HPA'], ['HPA'], ['HPA'], ['HPA'], ['HPA'], ['HPA'], ['HPA'], ['HPA'], ['HPA'], ['HPA'], ['HPA'], ['HPA'], ['HPA'], ['HPA'], ['HPA'], ['HPA'], ['HPA'], ['HPA'], ['HPA'], ['HPA'], ['HPA'], ['HPA'], ['HPA'], ['HPA'], ['HPA'], ['HPA'], ['HPA'], ['HPA'], ['HPA'], ['HPA'], ['HPA'], ['HPA'], ['HPA'], ['HPA'], ['HPA']]	2.51632
HPA	HPA:053010_21	testis; Leydig cells[Approved,Low]	0.00304744	TRUE	testis; Leydig cells[Approved,Low]	4520	286	173	9494	0.604895	0.0382743	query_1	['HPA:053010_20']	['CMPK1', 'FTH1', 'IRAK3', 'NCOA7', 'SEC62', 'EPS8', 'GBP3', 'FAM174A', 'TXNRD1', 'ABLIM1', 'MIF', 'DDR1', 'TSPAN6', 'CBR1', 'PSMD11', 'DCTN6', 'PHF20', 'TMEM51', 'TXNDC17', 'MTIF3', 'SOX4', 'HM13', 'TMBIM6', 'LITAF', 'LGALS9', 'LAMTOR5', 'TRIM44', 'RFK', 'TMED5', 'AKIRIN1', 'BUD31', 'TMEM45B', 'PRRX2', 'TSPAN1', 'EID1', 'SCOC', 'SENP6', 'RABIF', 'ZFAND5', 'DHRS9', 'LAMTOR2', 'FAM122A', 'GIPC1', 'GHITM', 'ACOT13', 'YWHAZ', 'SRA1', 'GTF3C6', 'COPRS', 'COMTD1', 'YWHAQ', 'SMAP2', 'RNF141', 'NDUFB3', 'NDUFC2', 'PRPF4B', 'SH3PXD2B', 'DNAJC21', 'JTB', 'MAP2K3', 'C1orf43', 'PGK1', 'BSPRY', 'GTPBP8', 'TMF1', 'HIPK3', 'HIPK1', 'TADA3', 'ALDH1A1', 'TDRD3', 'REEP5', 'CFL1', 'SDF2L1', 'GUK1', 'UBE2E2', 'CAND1', 'STRAP', 'MYL6', 'PGRMC2', 'TCP1', 'ERH', 'CYB5R3', 'SLC16A3', 'HINT1', 'DBI', 'HBS1L', 'MYO1B', 'MOCS2', 'KCNS3', 'PTRHD1', 'ID1', 'SGSM3', 'MFSD1', 'PARM1', 'PSME1', 'PDXDC1', 'SCAMP2', 'PKP4', 'S100A13', 'ARPC5', 'UBQLN4', 'PPP1R11', 'CIB1', 'DDX18', 'HINT3', 'C4orf3', 'DLG3', 'GPANK1', 'MICU2', 'GLRX', 'TSR1', 'POLR2J', 'KDSR', 'PCBD1', 'STX12', 'UQCRB', 'ZNFX1', 'USP15', 'SMCHD1', 'PDLIM1', 'SEC61B', 'NDUFS8', 'POMP', 'TMED8', 'RBM33', 'ENPP4', 'ILDR1', 'GNPNAT1', 'CAP1', 'CTNNA1', 'OTUB1', 'YME1L1', 'FAM49B', 'ROCK1', 'GPX1', 'TBCB', 'CHCHD5', 'ASNA1', 'MRFAP1', 'UBAC2', 'TAPBP', 'CNIH4', 'TMEM159', 'CCDC115', 'PER3', 'FBXW11', 'MSMO1', 'C21orf91', 'WDR1', 'TC2N', 'HSD17B10', 'ALKBH7', 'RAB14', 'KCNE3', 'GLUL', 'EIF2AK2', 'ERGIC3', 'ARPC1B', 'MIEN1', 'RNF130', 'BPNT1', 'CYB561', 'HSD17B11', 'CPD', 'OLA1', 'NR1D2', 'NOC2L', 'SIGIRR', 'GNG5', 'SYPL1', 'GNE', 'HSBP1L1', 'PSMB3']	[['HPA'], ['HPA'], ['HPA'], ['HPA'], ['HPA'], ['HPA'], ['HPA'], ['HPA'], ['HPA'], ['HPA'], ['HPA'], ['HPA'], ['HPA'], ['HPA'], ['HPA'], ['HPA'], ['HPA'], ['HPA'], ['HPA'], ['HPA'], ['HPA'], ['HPA'], ['HPA'], ['HPA'], ['HPA'], ['HPA'], ['HPA'], ['HPA'], ['HPA'], ['HPA'], ['HPA'], ['HPA'], ['HPA'], ['HPA'], ['HPA'], ['HPA'], ['HPA'], ['HPA'], ['HPA'], ['HPA'], ['HPA'], ['HPA'], ['HPA'], ['HPA'], ['HPA'], ['HPA'], ['HPA'], ['HPA'], ['HPA'], ['HPA'], ['HPA'], ['HPA'], ['HPA'], ['HPA'], ['HPA'], ['HPA'], ['HPA'], ['HPA'], ['HPA'], ['HPA'], ['HPA'], ['HPA'], ['HPA'], ['HPA'], ['HPA'], ['HPA'], ['HPA'], ['HPA'], ['HPA'], ['HPA'], ['HPA'], ['HPA'], ['HPA'], ['HPA'], ['HPA'], ['HPA'], ['HPA'], ['HPA'], ['HPA'], ['HPA'], ['HPA'], ['HPA'], ['HPA'], ['HPA'], ['HPA'], ['HPA'], ['HPA'], ['HPA'], ['HPA'], ['HPA'], ['HPA'], ['HPA'], ['HPA'], ['HPA'], ['HPA'], ['HPA'], ['HPA'], ['HPA'], ['HPA'], ['HPA'], ['HPA'], ['HPA'], ['HPA'], ['HPA'], ['HPA'], ['HPA'], ['HPA'], ['HPA'], ['HPA'], ['HPA'], ['HPA'], ['HPA'], ['HPA'], ['HPA'], ['HPA'], ['HPA'], ['HPA'], ['HPA'], ['HPA'], ['HPA'], ['HPA'], ['HPA'], ['HPA'], ['HPA'], ['HPA'], ['HPA'], ['HPA'], ['HPA'], ['HPA'], ['HPA'], ['HPA'], ['HPA'], ['HPA'], ['HPA'], ['HPA'], ['HPA'], ['HPA'], ['HPA'], ['HPA'], ['HPA'], ['HPA'], ['HPA'], ['HPA'], ['HPA'], ['HPA'], ['HPA'], ['HPA'], ['HPA'], ['HPA'], ['HPA'], ['HPA'], ['HPA'], ['HPA'], ['HPA'], ['HPA'], ['HPA'], ['HPA'], ['HPA'], ['HPA'], ['HPA'], ['HPA'], ['HPA'], ['HPA'], ['HPA'], ['HPA'], ['HPA'], ['HPA'], ['HPA'], ['HPA'], ['HPA'], ['HPA'], ['HPA'], ['HPA']]	2.51606
TF	TF:M01240_1	Factor: BEN; motif: CAGCGRNV; match class: 1	0.00330545	TRUE	Factor: BEN; motif: CAGCGRNV; match class: 1	13297	471	362	19945	0.768577	0.0272242	query_1	['TF:M01240_0']	['CMPK1', 'FTH1', 'IRAK3', 'NCOA7', 'YWHAH', 'UBE2J1', 'SMDT1', 'CYBA', 'SEC62', 'BIK', 'EPS8', 'GBP3', 'FAM174A', 'TMED10', 'ISOC2', 'TXNRD1', 'BCAS1', 'BRK1', 'MIF', 'NDUFV2', 'DUOX2', 'SPAG16', 'RPN1', 'RBX1', 'MYL12B', 'GNAS', 'GABARAPL2', 'ZFAND2B', 'TSPAN6', 'ANKRD36B', 'PSMD11', 'DCTN6', 'FXYD3', 'EFNA1', 'TMEM51', 'TXNDC17', 'MTIF3', 'YIF1A', 'HSPA8', 'HM13', 'TMBIM6', 'KLHL24', 'LITAF', 'LGALS9', 'LAMTOR5', 'LAP3', 'TRIM44', 'RFK', 'MED10', 'TMED5', 'C4orf19', 'AKIRIN1', 'MDK', 'GADD45A', 'VMP1', 'BUD31', 'TMEM45B', 'PRRX2', 'GNB2', 'EID1', 'SENP6', 'DDX5', 'CFB', 'PSMB9', 'RABIF', 'TCEB1', 'ZFAND5', 'DHRS9', 'LAMTOR2', 'KIF3B', 'NFU1', 'COX6B1', 'FAM122A', 'MPC2', 'DCTPP1', 'COMMD6', 'KAT8', 'PRDX5', 'ERLEC1', 'SOD1', 'GIPC1', 'XRN2', 'GHITM', 'ACOT13', 'SLC44A4', 'SEC61G', 'CTSL', 'SRA1', 'GK', 'MYL12A', 'GTF3C6', 'DSP', 'HNRNPK', 'UBE2V2', 'UBC', 'COPRS', 'CLTA', 'BECN1', 'YWHAQ', 'NQO1', 'CSF3', 'RNF141', 'GDI2', 'ARFGAP3', 'MIA3', 'ALPL', 'DAZAP1', 'ATG5', 'RAD23A', 'PFN1', 'SH3PXD2B', 'DNAJC21', 'JTB', 'TRMT112', 'SNAPC3', 'WNK1', 'MAP2K3', 'C1orf43', 'EIF1', 'CTTN', 'PGK1', 'BSPRY', 'GTPBP8', 'REXO2', 'ELF3', 'ACP2', 'PACRG', 'PDCD6', 'FGGY', 'EHD4', 'UBE2D3', 'EEF1B2', 'HS3ST1', 'SH2D4A', 'SLC5A8', 'SYTL1', 'SAA2', 'EVA1C', 'DNAJB11', 'TADA3', 'CSNK1A1', 'SNX3', 'FAM3C', 'TDRD3', 'ANKRD36C', 'REEP5', 'CFL1', 'SDF2L1', 'GUK1', 'SRSF9', 'UBE2E2', 'CAND1', 'STRAP', 'MYL6', 'PLPP2', 'PGRMC2', 'TCP1', 'DYNLL2', 'CYB5R3', 'GALNT14', 'UBE2A', 'COX6C', 'RALY', 'SLC16A3', 'SH3GLB1', 'HINT1', 'TTC9', 'SAMHD1', 'SPNS1', 'DBI', 'HBS1L', 'PRKD2', 'GK5', 'ERO1A', 'MYO1B', 'BAZ1A', 'IRF1', 'SUMO1', 'GIGYF2', 'UBA52', 'MOCS2', 'RANBP1', 'KCNS3', 'SNRPE', 'ACADM', 'ESRRA', 'PET100', 'ACTR8', 'PTRHD1', 'IER3IP1', 'ID1', 'SGSM3', 'MFSD1', 'PRDX3', 'PARM1', 'SCNN1A', 'PSME1', 'PDXDC1', 'MTDH', 'SUCLG2', 'KIF21A', 'SCAMP2', 'PKP4', 'SPTSSA', 'RAB4A', 'S100A13', 'ARPC5', 'UBQLN4', 'YIPF3', 'PPP1R11', 'LRP10', 'BRD4', 'POLR2I', 'ATP6V0B', 'GLG1', 'CIB1', 'DDX18', 'MLEC', 'HINT3', 'TFRC', 'CYB5A', 'SLC36A4', 'SSR2', 'HNRNPDL', 'WNT7B', 'C4orf3', 'HSP90B1', 'DLG3', 'KLF4', 'GPANK1', 'MICU2', 'TSR1', 'NHP2', 'POLR2J', 'KDSR', 'GORASP2', 'TRIP12', 'PCBD1', 'STX12', 'HOOK1', 'CHID1', 'ATP2A2', 'DNAJB1', 'RHOD', 'KIF1C', 'ZNFX1', 'CALR', 'SLC9A3R2', 'USP15', 'PIGR', 'SMCHD1', 'PDLIM1', 'SEC61B', 'NEDD8', 'PIM3', 'RDX', 'C14orf2', 'NDUFS8', 'NDUFB6', 'PRSS22', 'SLC25A3', 'CASP7', 'TMED8', 'SIVA1', 'SLC1A5', 'TFF3', 'AKR7A2', 'PARP14', 'ILDR1', 'SYNGR1', 'GNPNAT1', 'SCIN', 'FAM92B', 'CAP1', 'DNTTIP1', 'CTNNA1', 'OTUB1', 'A4GALT', 'YME1L1', 'FAM49B', 'ROCK1', 'TBCB', 'CHCHD5', 'STAT1', 'HSBP1', 'ASNA1', 'FLNB', 'MRFAP1', 'RAB11FIP1', 'TMEM214', 'UBAC2', 'PSMD8', 'TAPBP', 'AHNAK', 'CCDC115', 'PER3', 'SREK1', 'FBXW11', 'MSMO1', 'EIF5', 'SLTM', 'WDR1', 'DYNC1LI2', 'PLAC8', 'TC2N', 'LAMTOR4', 'RAB37', 'PEX11G', 'UQCR11', 'TMEM11', 'HSD17B10', 'ALKBH7', 'CLIC1', 'YPEL2', 'RAB14', 'GLUL', 'EIF2AK2', 'MTHFSD', 'ERGIC3', 'ARPC1B', 'RASEF', 'SRD5A3', 'ZNF276', 'CXADR', 'EMC4', 'ZNF207', 'RNF130', 'STK39', 'ECHS1', 'TUFM', 'NDUFAF2', 'PRPF6', 'ST6GAL1', 'HSD17B11', 'JAGN1', 'CPD', 'OLA1', 'COMMD2', 'NR1D2', 'CCT6A', 'DRAP1', 'FSTL1', 'SIGIRR', 'UBE2J2', 'GNG5', 'ARL6IP1', 'MAPK1IP1L', 'CD55', 'SLC5A3', 'CCDC117', 'VPS35', 'COX5B', 'BIRC2', 'SYPL1', 'GNE', 'CBX5', 'POR', 'HSBP1L1', 'ZBTB8OS', 'SLC40A1', 'CAB39', 'TMEM59']	[['TF'], ['TF'], ['TF'], ['TF'], ['TF'], ['TF'], ['TF'], ['TF'], ['TF'], ['TF'], ['TF'], ['TF'], ['TF'], ['TF'], ['TF'], ['TF'], ['TF'], ['TF'], ['TF'], ['TF'], ['TF'], ['TF'], ['TF'], ['TF'], ['TF'], ['TF'], ['TF'], ['TF'], ['TF'], ['TF'], ['TF'], ['TF'], ['TF'], ['TF'], ['TF'], ['TF'], ['TF'], ['TF'], ['TF'], ['TF'], ['TF'], ['TF'], ['TF'], ['TF'], ['TF'], ['TF'], ['TF'], ['TF'], ['TF'], ['TF'], ['TF'], ['TF'], ['TF'], ['TF'], ['TF'], ['TF'], ['TF'], ['TF'], ['TF'], ['TF'], ['TF'], ['TF'], ['TF'], ['TF'], ['TF'], ['TF'], ['TF'], ['TF'], ['TF'], ['TF'], ['TF'], ['TF'], ['TF'], ['TF'], ['TF'], ['TF'], ['TF'], ['TF'], ['TF'], ['TF'], ['TF'], ['TF'], ['TF'], ['TF'], ['TF'], ['TF'], ['TF'], ['TF'], ['TF'], ['TF'], ['TF'], ['TF'], ['TF'], ['TF'], ['TF'], ['TF'], ['TF'], ['TF'], ['TF'], ['TF'], ['TF'], ['TF'], ['TF'], ['TF'], ['TF'], ['TF'], ['TF'], ['TF'], ['TF'], ['TF'], ['TF'], ['TF'], ['TF'], ['TF'], ['TF'], ['TF'], ['TF'], ['TF'], ['TF'], ['TF'], ['TF'], ['TF'], ['TF'], ['TF'], ['TF'], ['TF'], ['TF'], ['TF'], ['TF'], ['TF'], ['TF'], ['TF'], ['TF'], ['TF'], ['TF'], ['TF'], ['TF'], ['TF'], ['TF'], ['TF'], ['TF'], ['TF'], ['TF'], ['TF'], ['TF'], ['TF'], ['TF'], ['TF'], ['TF'], ['TF'], ['TF'], ['TF'], ['TF'], ['TF'], ['TF'], ['TF'], ['TF'], ['TF'], ['TF'], ['TF'], ['TF'], ['TF'], ['TF'], ['TF'], ['TF'], ['TF'], ['TF'], ['TF'], ['TF'], ['TF'], ['TF'], ['TF'], ['TF'], ['TF'], ['TF'], ['TF'], ['TF'], ['TF'], ['TF'], ['TF'], ['TF'], ['TF'], ['TF'], ['TF'], ['TF'], ['TF'], ['TF'], ['TF'], ['TF'], ['TF'], ['TF'], ['TF'], ['TF'], ['TF'], ['TF'], ['TF'], ['TF'], ['TF'], ['TF'], ['TF'], ['TF'], ['TF'], ['TF'], ['TF'], ['TF'], ['TF'], ['TF'], ['TF'], ['TF'], ['TF'], ['TF'], ['TF'], ['TF'], ['TF'], ['TF'], ['TF'], ['TF'], ['TF'], ['TF'], ['TF'], ['TF'], ['TF'], ['TF'], ['TF'], ['TF'], ['TF'], ['TF'], ['TF'], ['TF'], ['TF'], ['TF'], ['TF'], ['TF'], ['TF'], ['TF'], ['TF'], ['TF'], ['TF'], ['TF'], ['TF'], ['TF'], ['TF'], ['TF'], ['TF'], ['TF'], ['TF'], ['TF'], ['TF'], ['TF'], ['TF'], ['TF'], ['TF'], ['TF'], ['TF'], ['TF'], ['TF'], ['TF'], ['TF'], ['TF'], ['TF'], ['TF'], ['TF'], ['TF'], ['TF'], ['TF'], ['TF'], ['TF'], ['TF'], ['TF'], ['TF'], ['TF'], ['TF'], ['TF'], ['TF'], ['TF'], ['TF'], ['TF'], ['TF'], ['TF'], ['TF'], ['TF'], ['TF'], ['TF'], ['TF'], ['TF'], ['TF'], ['TF'], ['TF'], ['TF'], ['TF'], ['TF'], ['TF'], ['TF'], ['TF'], ['TF'], ['TF'], ['TF'], ['TF'], ['TF'], ['TF'], ['TF'], ['TF'], ['TF'], ['TF'], ['TF'], ['TF'], ['TF'], ['TF'], ['TF'], ['TF'], ['TF'], ['TF'], ['TF'], ['TF'], ['TF'], ['TF'], ['TF'], ['TF'], ['TF'], ['TF'], ['TF'], ['TF'], ['TF'], ['TF'], ['TF'], ['TF'], ['TF'], ['TF'], ['TF'], ['TF'], ['TF'], ['TF'], ['TF'], ['TF'], ['TF'], ['TF'], ['TF'], ['TF'], ['TF'], ['TF'], ['TF'], ['TF'], ['TF'], ['TF'], ['TF'], ['TF'], ['TF'], ['TF'], ['TF'], ['TF'], ['TF'], ['TF'], ['TF'], ['TF'], ['TF'], ['TF'], ['TF'], ['TF'], ['TF'], ['TF'], ['TF'], ['TF']]	2.48077
TF	TF:M09723	Factor: BTEB1; motif: GGGGGCGGGGCNGSGGGNGS	0.00348764	TRUE	Factor: BTEB1; motif: GGGGGCGGGGCNGSGGGNGS	10035	471	289	19945	0.613588	0.0287992	query_1	['TF:M00000']	['CMPK1', 'FTH1', 'YWHAH', 'CYBA', 'SEC62', 'BIK', 'TGM2', 'MORF4L2', 'TMED10', 'ISOC2', 'UQCRC1', 'MIF', 'NDUFV2', 'DDR1', 'DUOX2', 'RPN1', 'RBX1', 'GNAS', 'GABARAPL2', 'ZFAND2B', 'SDC4', 'TSPAN6', 'ANKRD36B', 'ATP6V0E1', 'DCTN6', 'VAV1', 'FXYD3', 'PHF20', 'EFNA1', 'TMEM51', 'TXNDC17', 'MTIF3', 'TXNL1', 'YIF1A', 'HSPA8', 'LCN2', 'TMBIM6', 'KLHL24', 'LITAF', 'TMEM87A', 'LAP3', 'TRIM44', 'RFK', 'MED10', 'TMED5', 'AKIRIN1', 'MDK', 'GADD45A', 'BUD31', 'TMEM45B', 'PRRX2', 'GNB2', 'SENP6', 'DDX5', 'PSMB9', 'RABIF', 'TCEB1', 'ZFAND5', 'LAMTOR2', 'KIF3B', 'FAM122A', 'MPC2', 'YPEL5', 'KAT8', 'PRDX5', 'SOD1', 'GIPC1', 'XRN2', 'GHITM', 'SLC44A4', 'YWHAZ', 'SRA1', 'GK', 'MYL12A', 'DSP', 'HNRNPK', 'UBE2V2', 'COPRS', 'GFPT1', 'YWHAQ', 'NQO1', 'SMAP2', 'CSF3', 'RNF141', 'GDI2', 'ARFGAP3', 'IFNGR1', 'MIA3', 'TERF1', 'ALPL', 'DAZAP1', 'RAD23A', 'PFN1', 'PRR13', 'SH3PXD2B', 'DNAJC21', 'TRMT112', 'WNK1', 'MAP2K3', 'C1orf43', 'CTTN', 'BSPRY', 'RAD21', 'REXO2', 'RNASEH1', 'PACRG', 'PDCD6', 'EHD4', 'UBE2D3', 'SH2D4A', 'DPY30', 'HIPK1', 'EVA1C', 'DNAJB11', 'TADA3', 'ANKRD36C', 'REEP5', 'CFL1', 'GUK1', 'SRSF9', 'UBE2E2', 'CAND1', 'CLDN4', 'MYL6', 'IFI27L2', 'PLPP2', 'PGRMC2', 'ANXA3', 'DYNLL2', 'CYB5R3', 'GALNT14', 'UBE2A', 'COX6C', 'RALY', 'SLC16A3', 'SH3GLB1', 'TTC9', 'PRKD2', 'ERO1A', 'MYO1B', 'BAZ1A', 'IRF1', 'SUMO1', 'GIGYF2', 'MOCS2', 'RANBP1', 'KCNS3', 'ACADM', 'ESRRA', 'PET100', 'ACTR8', 'IER3IP1', 'SGSM3', 'PRDX3', 'SCNN1A', 'PSME1', 'PDXDC1', 'MTDH', 'SUCLG2', 'SCAMP2', 'PKP4', 'SPTSSA', 'RAB4A', 'S100A13', 'ARPC5', 'UBQLN4', 'CD63', 'LRP10', 'POLR2I', 'GLG1', 'CIB1', 'PARP9', 'TFRC', 'CD99', 'SLC36A4', 'HNRNPDL', 'WNT7B', 'HSP90B1', 'KLF4', 'GPANK1', 'KRT19', 'GLRX', 'TSR1', 'NHP2', 'POLR2J', 'TRIP12', 'PCBD1', 'STX12', 'HOOK1', 'ATP2A2', 'DNAJB1', 'RHOD', 'KIF1C', 'ZNFX1', 'CALR', 'SLC9A3R2', 'SMCHD1', 'PDLIM1', 'SEC61B', 'NEDD8', 'PIM3', 'RDX', 'C14orf2', 'PRSS22', 'CASP7', 'SIVA1', 'SLC1A5', 'AKR7A2', 'PARP14', 'ILDR1', 'SYNGR1', 'GNPNAT1', 'HMGXB4', 'CAP1', 'CTNNA1', 'OTUB1', 'A4GALT', 'YME1L1', 'FAM49B', 'ROCK1', 'TBCB', 'CHCHD5', 'PRR14L', 'HSBP1', 'FLNB', 'RAB11FIP1', 'TMEM214', 'TAPBP', 'AHNAK', 'TMEM159', 'PER3', 'SREK1', 'WFDC2', 'MSMO1', 'EIF5', 'C21orf91', 'SLTM', 'WDR1', 'DYNC1LI2', 'PLAC8', 'TC2N', 'LAMTOR4', 'RAB37', 'PEX11G', 'UQCR11', 'TMEM11', 'HSD17B10', 'CIRBP', 'ALKBH7', 'CLIC1', 'YPEL2', 'RAB14', 'KCNE3', 'GLUL', 'EIF2AK2', 'ERGIC3', 'ARPC1B', 'RASEF', 'SRD5A3', 'ZNF276', 'CXADR', 'MIEN1', 'RNF130', 'BPNT1', 'CYB561', 'STK39', 'ECHS1', 'NDUFAF2', 'PRPF6', 'JAGN1', 'CPD', 'NR1D2', 'CCT6A', 'DRAP1', 'NOC2L', 'FSTL1', 'SIGIRR', 'UBE2J2', 'GNG5', 'ARL6IP1', 'MAPK1IP1L', 'SLC5A3', 'VPS35', 'SYPL1', 'GNE', 'POR', 'ZBTB8OS', 'SLC40A1', 'CAB39']	[['TF'], ['TF'], ['TF'], ['TF'], ['TF'], ['TF'], ['TF'], ['TF'], ['TF'], ['TF'], ['TF'], ['TF'], ['TF'], ['TF'], ['TF'], ['TF'], ['TF'], ['TF'], ['TF'], ['TF'], ['TF'], ['TF'], ['TF'], ['TF'], ['TF'], ['TF'], ['TF'], ['TF'], ['TF'], ['TF'], ['TF'], ['TF'], ['TF'], ['TF'], ['TF'], ['TF'], ['TF'], ['TF'], ['TF'], ['TF'], ['TF'], ['TF'], ['TF'], ['TF'], ['TF'], ['TF'], ['TF'], ['TF'], ['TF'], ['TF'], ['TF'], ['TF'], ['TF'], ['TF'], ['TF'], ['TF'], ['TF'], ['TF'], ['TF'], ['TF'], ['TF'], ['TF'], ['TF'], ['TF'], ['TF'], ['TF'], ['TF'], ['TF'], ['TF'], ['TF'], ['TF'], ['TF'], ['TF'], ['TF'], ['TF'], ['TF'], ['TF'], ['TF'], ['TF'], ['TF'], ['TF'], ['TF'], ['TF'], ['TF'], ['TF'], ['TF'], ['TF'], ['TF'], ['TF'], ['TF'], ['TF'], ['TF'], ['TF'], ['TF'], ['TF'], ['TF'], ['TF'], ['TF'], ['TF'], ['TF'], ['TF'], ['TF'], ['TF'], ['TF'], ['TF'], ['TF'], ['TF'], ['TF'], ['TF'], ['TF'], ['TF'], ['TF'], ['TF'], ['TF'], ['TF'], ['TF'], ['TF'], ['TF'], ['TF'], ['TF'], ['TF'], ['TF'], ['TF'], ['TF'], ['TF'], ['TF'], ['TF'], ['TF'], ['TF'], ['TF'], ['TF'], ['TF'], ['TF'], ['TF'], ['TF'], ['TF'], ['TF'], ['TF'], ['TF'], ['TF'], ['TF'], ['TF'], ['TF'], ['TF'], ['TF'], ['TF'], ['TF'], ['TF'], ['TF'], ['TF'], ['TF'], ['TF'], ['TF'], ['TF'], ['TF'], ['TF'], ['TF'], ['TF'], ['TF'], ['TF'], ['TF'], ['TF'], ['TF'], ['TF'], ['TF'], ['TF'], ['TF'], ['TF'], ['TF'], ['TF'], ['TF'], ['TF'], ['TF'], ['TF'], ['TF'], ['TF'], ['TF'], ['TF'], ['TF'], ['TF'], ['TF'], ['TF'], ['TF'], ['TF'], ['TF'], ['TF'], ['TF'], ['TF'], ['TF'], ['TF'], ['TF'], ['TF'], ['TF'], ['TF'], ['TF'], ['TF'], ['TF'], ['TF'], ['TF'], ['TF'], ['TF'], ['TF'], ['TF'], ['TF'], ['TF'], ['TF'], ['TF'], ['TF'], ['TF'], ['TF'], ['TF'], ['TF'], ['TF'], ['TF'], ['TF'], ['TF'], ['TF'], ['TF'], ['TF'], ['TF'], ['TF'], ['TF'], ['TF'], ['TF'], ['TF'], ['TF'], ['TF'], ['TF'], ['TF'], ['TF'], ['TF'], ['TF'], ['TF'], ['TF'], ['TF'], ['TF'], ['TF'], ['TF'], ['TF'], ['TF'], ['TF'], ['TF'], ['TF'], ['TF'], ['TF'], ['TF'], ['TF'], ['TF'], ['TF'], ['TF'], ['TF'], ['TF'], ['TF'], ['TF'], ['TF'], ['TF'], ['TF'], ['TF'], ['TF'], ['TF'], ['TF'], ['TF'], ['TF'], ['TF'], ['TF'], ['TF'], ['TF'], ['TF'], ['TF'], ['TF'], ['TF'], ['TF'], ['TF'], ['TF'], ['TF'], ['TF'], ['TF'], ['TF'], ['TF'], ['TF'], ['TF'], ['TF'], ['TF'], ['TF'], ['TF'], ['TF'], ['TF'], ['TF'], ['TF']]	2.45747
TF	TF:M09723_0	Factor: BTEB1; motif: GGGGGCGGGGCNGSGGGNGS; match class: 0	0.00348764	TRUE	Factor: BTEB1; motif: GGGGGCGGGGCNGSGGGNGS; match class: 0	10035	471	289	19945	0.613588	0.0287992	query_1	['TF:M09723']	['CMPK1', 'FTH1', 'YWHAH', 'CYBA', 'SEC62', 'BIK', 'TGM2', 'MORF4L2', 'TMED10', 'ISOC2', 'UQCRC1', 'MIF', 'NDUFV2', 'DDR1', 'DUOX2', 'RPN1', 'RBX1', 'GNAS', 'GABARAPL2', 'ZFAND2B', 'SDC4', 'TSPAN6', 'ANKRD36B', 'ATP6V0E1', 'DCTN6', 'VAV1', 'FXYD3', 'PHF20', 'EFNA1', 'TMEM51', 'TXNDC17', 'MTIF3', 'TXNL1', 'YIF1A', 'HSPA8', 'LCN2', 'TMBIM6', 'KLHL24', 'LITAF', 'TMEM87A', 'LAP3', 'TRIM44', 'RFK', 'MED10', 'TMED5', 'AKIRIN1', 'MDK', 'GADD45A', 'BUD31', 'TMEM45B', 'PRRX2', 'GNB2', 'SENP6', 'DDX5', 'PSMB9', 'RABIF', 'TCEB1', 'ZFAND5', 'LAMTOR2', 'KIF3B', 'FAM122A', 'MPC2', 'YPEL5', 'KAT8', 'PRDX5', 'SOD1', 'GIPC1', 'XRN2', 'GHITM', 'SLC44A4', 'YWHAZ', 'SRA1', 'GK', 'MYL12A', 'DSP', 'HNRNPK', 'UBE2V2', 'COPRS', 'GFPT1', 'YWHAQ', 'NQO1', 'SMAP2', 'CSF3', 'RNF141', 'GDI2', 'ARFGAP3', 'IFNGR1', 'MIA3', 'TERF1', 'ALPL', 'DAZAP1', 'RAD23A', 'PFN1', 'PRR13', 'SH3PXD2B', 'DNAJC21', 'TRMT112', 'WNK1', 'MAP2K3', 'C1orf43', 'CTTN', 'BSPRY', 'RAD21', 'REXO2', 'RNASEH1', 'PACRG', 'PDCD6', 'EHD4', 'UBE2D3', 'SH2D4A', 'DPY30', 'HIPK1', 'EVA1C', 'DNAJB11', 'TADA3', 'ANKRD36C', 'REEP5', 'CFL1', 'GUK1', 'SRSF9', 'UBE2E2', 'CAND1', 'CLDN4', 'MYL6', 'IFI27L2', 'PLPP2', 'PGRMC2', 'ANXA3', 'DYNLL2', 'CYB5R3', 'GALNT14', 'UBE2A', 'COX6C', 'RALY', 'SLC16A3', 'SH3GLB1', 'TTC9', 'PRKD2', 'ERO1A', 'MYO1B', 'BAZ1A', 'IRF1', 'SUMO1', 'GIGYF2', 'MOCS2', 'RANBP1', 'KCNS3', 'ACADM', 'ESRRA', 'PET100', 'ACTR8', 'IER3IP1', 'SGSM3', 'PRDX3', 'SCNN1A', 'PSME1', 'PDXDC1', 'MTDH', 'SUCLG2', 'SCAMP2', 'PKP4', 'SPTSSA', 'RAB4A', 'S100A13', 'ARPC5', 'UBQLN4', 'CD63', 'LRP10', 'POLR2I', 'GLG1', 'CIB1', 'PARP9', 'TFRC', 'CD99', 'SLC36A4', 'HNRNPDL', 'WNT7B', 'HSP90B1', 'KLF4', 'GPANK1', 'KRT19', 'GLRX', 'TSR1', 'NHP2', 'POLR2J', 'TRIP12', 'PCBD1', 'STX12', 'HOOK1', 'ATP2A2', 'DNAJB1', 'RHOD', 'KIF1C', 'ZNFX1', 'CALR', 'SLC9A3R2', 'SMCHD1', 'PDLIM1', 'SEC61B', 'NEDD8', 'PIM3', 'RDX', 'C14orf2', 'PRSS22', 'CASP7', 'SIVA1', 'SLC1A5', 'AKR7A2', 'PARP14', 'ILDR1', 'SYNGR1', 'GNPNAT1', 'HMGXB4', 'CAP1', 'CTNNA1', 'OTUB1', 'A4GALT', 'YME1L1', 'FAM49B', 'ROCK1', 'TBCB', 'CHCHD5', 'PRR14L', 'HSBP1', 'FLNB', 'RAB11FIP1', 'TMEM214', 'TAPBP', 'AHNAK', 'TMEM159', 'PER3', 'SREK1', 'WFDC2', 'MSMO1', 'EIF5', 'C21orf91', 'SLTM', 'WDR1', 'DYNC1LI2', 'PLAC8', 'TC2N', 'LAMTOR4', 'RAB37', 'PEX11G', 'UQCR11', 'TMEM11', 'HSD17B10', 'CIRBP', 'ALKBH7', 'CLIC1', 'YPEL2', 'RAB14', 'KCNE3', 'GLUL', 'EIF2AK2', 'ERGIC3', 'ARPC1B', 'RASEF', 'SRD5A3', 'ZNF276', 'CXADR', 'MIEN1', 'RNF130', 'BPNT1', 'CYB561', 'STK39', 'ECHS1', 'NDUFAF2', 'PRPF6', 'JAGN1', 'CPD', 'NR1D2', 'CCT6A', 'DRAP1', 'NOC2L', 'FSTL1', 'SIGIRR', 'UBE2J2', 'GNG5', 'ARL6IP1', 'MAPK1IP1L', 'SLC5A3', 'VPS35', 'SYPL1', 'GNE', 'POR', 'ZBTB8OS', 'SLC40A1', 'CAB39']	[['TF'], ['TF'], ['TF'], ['TF'], ['TF'], ['TF'], ['TF'], ['TF'], ['TF'], ['TF'], ['TF'], ['TF'], ['TF'], ['TF'], ['TF'], ['TF'], ['TF'], ['TF'], ['TF'], ['TF'], ['TF'], ['TF'], ['TF'], ['TF'], ['TF'], ['TF'], ['TF'], ['TF'], ['TF'], ['TF'], ['TF'], ['TF'], ['TF'], ['TF'], ['TF'], ['TF'], ['TF'], ['TF'], ['TF'], ['TF'], ['TF'], ['TF'], ['TF'], ['TF'], ['TF'], ['TF'], ['TF'], ['TF'], ['TF'], ['TF'], ['TF'], ['TF'], ['TF'], ['TF'], ['TF'], ['TF'], ['TF'], ['TF'], ['TF'], ['TF'], ['TF'], ['TF'], ['TF'], ['TF'], ['TF'], ['TF'], ['TF'], ['TF'], ['TF'], ['TF'], ['TF'], ['TF'], ['TF'], ['TF'], ['TF'], ['TF'], ['TF'], ['TF'], ['TF'], ['TF'], ['TF'], ['TF'], ['TF'], ['TF'], ['TF'], ['TF'], ['TF'], ['TF'], ['TF'], ['TF'], ['TF'], ['TF'], ['TF'], ['TF'], ['TF'], ['TF'], ['TF'], ['TF'], ['TF'], ['TF'], ['TF'], ['TF'], ['TF'], ['TF'], ['TF'], ['TF'], ['TF'], ['TF'], ['TF'], ['TF'], ['TF'], ['TF'], ['TF'], ['TF'], ['TF'], ['TF'], ['TF'], ['TF'], ['TF'], ['TF'], ['TF'], ['TF'], ['TF'], ['TF'], ['TF'], ['TF'], ['TF'], ['TF'], ['TF'], ['TF'], ['TF'], ['TF'], ['TF'], ['TF'], ['TF'], ['TF'], ['TF'], ['TF'], ['TF'], ['TF'], ['TF'], ['TF'], ['TF'], ['TF'], ['TF'], ['TF'], ['TF'], ['TF'], ['TF'], ['TF'], ['TF'], ['TF'], ['TF'], ['TF'], ['TF'], ['TF'], ['TF'], ['TF'], ['TF'], ['TF'], ['TF'], ['TF'], ['TF'], ['TF'], ['TF'], ['TF'], ['TF'], ['TF'], ['TF'], ['TF'], ['TF'], ['TF'], ['TF'], ['TF'], ['TF'], ['TF'], ['TF'], ['TF'], ['TF'], ['TF'], ['TF'], ['TF'], ['TF'], ['TF'], ['TF'], ['TF'], ['TF'], ['TF'], ['TF'], ['TF'], ['TF'], ['TF'], ['TF'], ['TF'], ['TF'], ['TF'], ['TF'], ['TF'], ['TF'], ['TF'], ['TF'], ['TF'], ['TF'], ['TF'], ['TF'], ['TF'], ['TF'], ['TF'], ['TF'], ['TF'], ['TF'], ['TF'], ['TF'], ['TF'], ['TF'], ['TF'], ['TF'], ['TF'], ['TF'], ['TF'], ['TF'], ['TF'], ['TF'], ['TF'], ['TF'], ['TF'], ['TF'], ['TF'], ['TF'], ['TF'], ['TF'], ['TF'], ['TF'], ['TF'], ['TF'], ['TF'], ['TF'], ['TF'], ['TF'], ['TF'], ['TF'], ['TF'], ['TF'], ['TF'], ['TF'], ['TF'], ['TF'], ['TF'], ['TF'], ['TF'], ['TF'], ['TF'], ['TF'], ['TF'], ['TF'], ['TF'], ['TF'], ['TF'], ['TF'], ['TF'], ['TF'], ['TF'], ['TF'], ['TF'], ['TF'], ['TF'], ['TF'], ['TF'], ['TF'], ['TF'], ['TF'], ['TF'], ['TF'], ['TF'], ['TF'], ['TF'], ['TF'], ['TF'], ['TF'], ['TF'], ['TF'], ['TF'], ['TF'], ['TF'], ['TF'], ['TF'], ['TF'], ['TF'], ['TF']]	2.45747
HPA	HPA:057010_21	urinary bladder; urothelial cells[Approved,Low]	0.00354385	TRUE	urinary bladder; urothelial cells[Approved,Low]	4429	286	170	9494	0.594406	0.0383834	query_1	['HPA:057010_20']	['CMPK1', 'FTH1', 'IRAK3', 'NCOA7', 'EPS8', 'GBP3', 'FAM174A', 'TXNRD1', 'ABLIM1', 'MIF', 'DDR1', 'TSPAN6', 'CBR1', 'DCTN6', 'PHF20', 'TMEM51', 'TXNDC17', 'MTIF3', 'SOX4', 'HM13', 'TMBIM6', 'LITAF', 'LGALS9', 'LAMTOR5', 'TRIM44', 'RFK', 'TMED5', 'AKIRIN1', 'BUD31', 'TMEM45B', 'GNB2', 'TSPAN1', 'EID1', 'SCOC', 'SENP6', 'RABIF', 'ZFAND5', 'DHRS9', 'LAMTOR2', 'KIF3B', 'FAM122A', 'YPEL5', 'GIPC1', 'GHITM', 'ACOT13', 'YWHAZ', 'SRA1', 'GTF3C6', 'COPRS', 'COMTD1', 'YWHAQ', 'SMAP2', 'RNF141', 'NDUFB3', 'NDUFC2', 'ARFGAP3', 'PRPF4B', 'SH3PXD2B', 'DNAJC21', 'JTB', 'MAP2K3', 'C1orf43', 'PGK1', 'GTPBP8', 'TMF1', 'HIPK3', 'HIPK1', 'TADA3', 'TDRD3', 'REEP5', 'SDF2L1', 'GUK1', 'UBE2E2', 'CAND1', 'STRAP', 'MYL6', 'PGRMC2', 'TCP1', 'ERH', 'CYB5R3', 'SLC16A3', 'HINT1', 'DBI', 'HBS1L', 'GK5', 'MYO1B', 'GIGYF2', 'MOCS2', 'KCNS3', 'PTRHD1', 'ID1', 'SGSM3', 'PARM1', 'PSME1', 'PDXDC1', 'SCAMP2', 'PKP4', 'ARPC5', 'UBQLN4', 'PPP1R11', 'CIB1', 'DDX18', 'HINT3', 'C4orf3', 'DLG3', 'GPANK1', 'MICU2', 'GLRX', 'TSR1', 'KDSR', 'PCBD1', 'STX12', 'UQCRB', 'KIF1C', 'ZNFX1', 'USP15', 'SMCHD1', 'PDLIM1', 'SEC61B', 'NDUFS8', 'POMP', 'CASP7', 'TMED8', 'RBM33', 'ENPP4', 'ILDR1', 'GNPNAT1', 'HMGXB4', 'CAP1', 'CTNNA1', 'OTUB1', 'YME1L1', 'FAM49B', 'ROCK1', 'GPX1', 'TBCB', 'CHCHD5', 'STAT1', 'ASNA1', 'UBAC2', 'TAPBP', 'CNIH4', 'TMEM159', 'CCDC115', 'PER3', 'FBXW11', 'C21orf91', 'WDR1', 'TC2N', 'HSD17B10', 'ALKBH7', 'RAB14', 'GLUL', 'EIF2AK2', 'ERGIC3', 'ARPC1B', 'MIEN1', 'RNF130', 'BPNT1', 'CPD', 'OLA1', 'NR1D2', 'NOC2L', 'SIGIRR', 'GNG5', 'RASSF9', 'SYPL1', 'GNE', 'HSBP1L1', 'PSMB3']	[['HPA'], ['HPA'], ['HPA'], ['HPA'], ['HPA'], ['HPA'], ['HPA'], ['HPA'], ['HPA'], ['HPA'], ['HPA'], ['HPA'], ['HPA'], ['HPA'], ['HPA'], ['HPA'], ['HPA'], ['HPA'], ['HPA'], ['HPA'], ['HPA'], ['HPA'], ['HPA'], ['HPA'], ['HPA'], ['HPA'], ['HPA'], ['HPA'], ['HPA'], ['HPA'], ['HPA'], ['HPA'], ['HPA'], ['HPA'], ['HPA'], ['HPA'], ['HPA'], ['HPA'], ['HPA'], ['HPA'], ['HPA'], ['HPA'], ['HPA'], ['HPA'], ['HPA'], ['HPA'], ['HPA'], ['HPA'], ['HPA'], ['HPA'], ['HPA'], ['HPA'], ['HPA'], ['HPA'], ['HPA'], ['HPA'], ['HPA'], ['HPA'], ['HPA'], ['HPA'], ['HPA'], ['HPA'], ['HPA'], ['HPA'], ['HPA'], ['HPA'], ['HPA'], ['HPA'], ['HPA'], ['HPA'], ['HPA'], ['HPA'], ['HPA'], ['HPA'], ['HPA'], ['HPA'], ['HPA'], ['HPA'], ['HPA'], ['HPA'], ['HPA'], ['HPA'], ['HPA'], ['HPA'], ['HPA'], ['HPA'], ['HPA'], ['HPA'], ['HPA'], ['HPA'], ['HPA'], ['HPA'], ['HPA'], ['HPA'], ['HPA'], ['HPA'], ['HPA'], ['HPA'], ['HPA'], ['HPA'], ['HPA'], ['HPA'], ['HPA'], ['HPA'], ['HPA'], ['HPA'], ['HPA'], ['HPA'], ['HPA'], ['HPA'], ['HPA'], ['HPA'], ['HPA'], ['HPA'], ['HPA'], ['HPA'], ['HPA'], ['HPA'], ['HPA'], ['HPA'], ['HPA'], ['HPA'], ['HPA'], ['HPA'], ['HPA'], ['HPA'], ['HPA'], ['HPA'], ['HPA'], ['HPA'], ['HPA'], ['HPA'], ['HPA'], ['HPA'], ['HPA'], ['HPA'], ['HPA'], ['HPA'], ['HPA'], ['HPA'], ['HPA'], ['HPA'], ['HPA'], ['HPA'], ['HPA'], ['HPA'], ['HPA'], ['HPA'], ['HPA'], ['HPA'], ['HPA'], ['HPA'], ['HPA'], ['HPA'], ['HPA'], ['HPA'], ['HPA'], ['HPA'], ['HPA'], ['HPA'], ['HPA'], ['HPA'], ['HPA'], ['HPA'], ['HPA'], ['HPA'], ['HPA'], ['HPA'], ['HPA'], ['HPA']]	2.45052
REAC	REAC:R-HSA-1234174	Cellular response to hypoxia	0.00356164	TRUE	Cellular response to hypoxia	75	302	11	10594	0.0364238	0.146667	query_1	['REAC:R-HSA-2262752']	['RBX1', 'PSMD11', 'PSMD1', 'PSMB9', 'TCEB1', 'UBC', 'UBE2D3', 'UBA52', 'PSME1', 'PSMD8', 'PSMB3']	[['REAC'], ['REAC'], ['REAC'], ['REAC'], ['REAC'], ['REAC'], ['REAC'], ['REAC'], ['REAC'], ['REAC'], ['REAC']]	2.44835
TF	TF:M09826_0	Factor: BTEB3; motif: CCNNSCCNSCCCCKCCCCC; match class: 0	0.00364835	TRUE	Factor: BTEB3; motif: CCNNSCCNSCCCCKCCCCC; match class: 0	11662	471	326	19945	0.692144	0.027954	query_1	['TF:M09826']	['CMPK1', 'CCL20', 'FTH1', 'IRAK3', 'NCOA7', 'YWHAH', 'SMDT1', 'CYBA', 'SEC62', 'BIK', 'TGM2', 'MORF4L2', 'SAR1B', 'ISOC2', 'UQCRC1', 'MIF', 'NDUFV2', 'DDR1', 'DUOX2', 'SPAG16', 'RPN1', 'RBX1', 'MYL12B', 'GNAS', 'GABARAPL2', 'ZFAND2B', 'SDC4', 'TSPAN6', 'CBR1', 'ATP6V0E1', 'DCTN6', 'VAV1', 'FXYD3', 'PHF20', 'EFNA1', 'TMEM51', 'TXNDC17', 'TXNL1', 'SOX4', 'YIF1A', 'HSPA8', 'LCN2', 'TMBIM6', 'KLHL24', 'LITAF', 'TMEM87A', 'LAP3', 'RBM47', 'TRIM44', 'RFK', 'TMED5', 'AKIRIN1', 'MDK', 'GADD45A', 'BUD31', 'TMEM45B', 'PRRX2', 'GNB2', 'SENP6', 'DDX5', 'CFB', 'RABIF', 'TCEB1', 'ZFAND5', 'LAMTOR2', 'KIF3B', 'FAM122A', 'MPC2', 'YPEL5', 'COMMD6', 'KAT8', 'PRDX5', 'ERLEC1', 'SOD1', 'GIPC1', 'XRN2', 'GHITM', 'ACOT13', 'SLC44A4', 'YWHAZ', 'CTSL', 'SRA1', 'GK', 'MYL12A', 'DSP', 'HNRNPK', 'UBE2V2', 'UBC', 'COPRS', 'GFPT1', 'BECN1', 'YWHAQ', 'NQO1', 'SMAP2', 'CSF3', 'RNF141', 'NDUFB3', 'GDI2', 'ARFGAP3', 'IFNGR1', 'MIA3', 'ALPL', 'DAZAP1', 'ATG5', 'RAD23A', 'PFN1', 'PRR13', 'SH3PXD2B', 'DNAJC21', 'TRMT112', 'WNK1', 'MAP2K3', 'C1orf43', 'CTTN', 'PGK1', 'BSPRY', 'RAD21', 'REXO2', 'RNASEH1', 'PACRG', 'PDCD6', 'SMIM22', 'FGGY', 'EHD4', 'UBE2D3', 'CEACAM5', 'HIPK3', 'HS3ST1', 'SH2D4A', 'DPY30', 'HIPK1', 'EVA1C', 'DNAJB11', 'TADA3', 'SNX3', 'FAM3C', 'TDRD3', 'REEP5', 'CFL1', 'GUK1', 'SRSF9', 'UBE2E2', 'CAND1', 'CLDN4', 'MYL6', 'IFI27L2', 'PLPP2', 'PGRMC2', 'DYNLL2', 'CYB5R3', 'GALNT14', 'UBE2A', 'COX6C', 'RALY', 'SLC16A3', 'SH3GLB1', 'TTC9', 'SPNS1', 'PRKD2', 'ERO1A', 'MYO1B', 'BAZ1A', 'IRF1', 'SUMO1', 'GIGYF2', 'MOCS2', 'RANBP1', 'KCNS3', 'ACADM', 'ESRRA', 'PET100', 'ACTR8', 'PRDX3', 'PARM1', 'SCNN1A', 'PSME1', 'PDXDC1', 'MTDH', 'SUCLG2', 'KIF21A', 'SCAMP2', 'PKP4', 'SPTSSA', 'RAB4A', 'ARPC5', 'UBQLN4', 'CD63', 'PPP1R11', 'LRP10', 'POLR2I', 'GLG1', 'CIB1', 'MLEC', 'PARP9', 'TFRC', 'TFDP2', 'CYB5A', 'CD99', 'SLC36A4', 'SSR2', 'HNRNPDL', 'WNT7B', 'C4orf3', 'HSP90B1', 'KLF4', 'GPANK1', 'GLRX', 'TSR1', 'NHP2', 'POLR2J', 'HNRNPH2', 'TRIP12', 'PCBD1', 'HOOK1', 'ATP2A2', 'DNAJB1', 'ZC3H15', 'UQCRB', 'RHOD', 'KIF1C', 'ZNFX1', 'SLC9A3R2', 'USP15', 'SMCHD1', 'SEC61B', 'NEDD8', 'PIM3', 'RDX', 'C14orf2', 'PRSS22', 'CASP7', 'SIVA1', 'SLC1A5', 'AKR7A2', 'PARP14', 'ILDR1', 'SYNGR1', 'GNPNAT1', 'HMGXB4', 'CTNNA1', 'OTUB1', 'A4GALT', 'YME1L1', 'FAM49B', 'ROCK1', 'TBCB', 'PRR14L', 'STAT1', 'HSBP1', 'FLNB', 'MRFAP1', 'RAB11FIP1', 'TMEM214', 'UBAC2', 'TAPBP', 'AHNAK', 'TMEM159', 'PER3', 'SREK1', 'WFDC2', 'FBXW11', 'MSMO1', 'EIF5', 'C21orf91', 'SLTM', 'WDR1', 'DYNC1LI2', 'PLAC8', 'TC2N', 'LAMTOR4', 'RAB37', 'PEX11G', 'UQCR11', 'TMEM11', 'HSD17B10', 'CIRBP', 'ALKBH7', 'CLIC1', 'YPEL2', 'RAB14', 'KCNE3', 'GLUL', 'EIF2AK2', 'ERGIC3', 'ARPC1B', 'RASEF', 'SRD5A3', 'ZNF276', 'CXADR', 'MIEN1', 'RNF130', 'BPNT1', 'CYB561', 'STK39', 'ECHS1', 'NDUFAF2', 'PRPF6', 'ST6GAL1', 'JAGN1', 'CPD', 'OLA1', 'COMMD2', 'NR1D2', 'CCT6A', 'DRAP1', 'NOC2L', 'FSTL1', 'SIGIRR', 'UBE2J2', 'GNG5', 'ARL6IP1', 'RASSF9', 'MAPK1IP1L', 'CD55', 'SLC5A3', 'VPS35', 'COX5B', 'BIRC2', 'SYPL1', 'GNE', 'CBX5', 'POR', 'ZBTB8OS', 'SLC40A1', 'CAB39', 'PSMB3']	[['TF'], ['TF'], ['TF'], ['TF'], ['TF'], ['TF'], ['TF'], ['TF'], ['TF'], ['TF'], ['TF'], ['TF'], ['TF'], ['TF'], ['TF'], ['TF'], ['TF'], ['TF'], ['TF'], ['TF'], ['TF'], ['TF'], ['TF'], ['TF'], ['TF'], ['TF'], ['TF'], ['TF'], ['TF'], ['TF'], ['TF'], ['TF'], ['TF'], ['TF'], ['TF'], ['TF'], ['TF'], ['TF'], ['TF'], ['TF'], ['TF'], ['TF'], ['TF'], ['TF'], ['TF'], ['TF'], ['TF'], ['TF'], ['TF'], ['TF'], ['TF'], ['TF'], ['TF'], ['TF'], ['TF'], ['TF'], ['TF'], ['TF'], ['TF'], ['TF'], ['TF'], ['TF'], ['TF'], ['TF'], ['TF'], ['TF'], ['TF'], ['TF'], ['TF'], ['TF'], ['TF'], ['TF'], ['TF'], ['TF'], ['TF'], ['TF'], ['TF'], ['TF'], ['TF'], ['TF'], ['TF'], ['TF'], ['TF'], ['TF'], ['TF'], ['TF'], ['TF'], ['TF'], ['TF'], ['TF'], ['TF'], ['TF'], ['TF'], ['TF'], ['TF'], ['TF'], ['TF'], ['TF'], ['TF'], ['TF'], ['TF'], ['TF'], ['TF'], ['TF'], ['TF'], ['TF'], ['TF'], ['TF'], ['TF'], ['TF'], ['TF'], ['TF'], ['TF'], ['TF'], ['TF'], ['TF'], ['TF'], ['TF'], ['TF'], ['TF'], ['TF'], ['TF'], ['TF'], ['TF'], ['TF'], ['TF'], ['TF'], ['TF'], ['TF'], ['TF'], ['TF'], ['TF'], ['TF'], ['TF'], ['TF'], ['TF'], ['TF'], ['TF'], ['TF'], ['TF'], ['TF'], ['TF'], ['TF'], ['TF'], ['TF'], ['TF'], ['TF'], ['TF'], ['TF'], ['TF'], ['TF'], ['TF'], ['TF'], ['TF'], ['TF'], ['TF'], ['TF'], ['TF'], ['TF'], ['TF'], ['TF'], ['TF'], ['TF'], ['TF'], ['TF'], ['TF'], ['TF'], ['TF'], ['TF'], ['TF'], ['TF'], ['TF'], ['TF'], ['TF'], ['TF'], ['TF'], ['TF'], ['TF'], ['TF'], ['TF'], ['TF'], ['TF'], ['TF'], ['TF'], ['TF'], ['TF'], ['TF'], ['TF'], ['TF'], ['TF'], ['TF'], ['TF'], ['TF'], ['TF'], ['TF'], ['TF'], ['TF'], ['TF'], ['TF'], ['TF'], ['TF'], ['TF'], ['TF'], ['TF'], ['TF'], ['TF'], ['TF'], ['TF'], ['TF'], ['TF'], ['TF'], ['TF'], ['TF'], ['TF'], ['TF'], ['TF'], ['TF'], ['TF'], ['TF'], ['TF'], ['TF'], ['TF'], ['TF'], ['TF'], ['TF'], ['TF'], ['TF'], ['TF'], ['TF'], ['TF'], ['TF'], ['TF'], ['TF'], ['TF'], ['TF'], ['TF'], ['TF'], ['TF'], ['TF'], ['TF'], ['TF'], ['TF'], ['TF'], ['TF'], ['TF'], ['TF'], ['TF'], ['TF'], ['TF'], ['TF'], ['TF'], ['TF'], ['TF'], ['TF'], ['TF'], ['TF'], ['TF'], ['TF'], ['TF'], ['TF'], ['TF'], ['TF'], ['TF'], ['TF'], ['TF'], ['TF'], ['TF'], ['TF'], ['TF'], ['TF'], ['TF'], ['TF'], ['TF'], ['TF'], ['TF'], ['TF'], ['TF'], ['TF'], ['TF'], ['TF'], ['TF'], ['TF'], ['TF'], ['TF'], ['TF'], ['TF'], ['TF'], ['TF'], ['TF'], ['TF'], ['TF'], ['TF'], ['TF'], ['TF'], ['TF'], ['TF'], ['TF'], ['TF'], ['TF'], ['TF'], ['TF'], ['TF'], ['TF'], ['TF'], ['TF'], ['TF'], ['TF'], ['TF'], ['TF'], ['TF'], ['TF'], ['TF'], ['TF'], ['TF'], ['TF'], ['TF'], ['TF'], ['TF'], ['TF'], ['TF'], ['TF'], ['TF'], ['TF'], ['TF'], ['TF'], ['TF']]	2.4379
TF	TF:M09826	Factor: BTEB3; motif: CCNNSCCNSCCCCKCCCCC	0.00364835	TRUE	Factor: BTEB3; motif: CCNNSCCNSCCCCKCCCCC	11662	471	326	19945	0.692144	0.027954	query_1	['TF:M00000']	['CMPK1', 'CCL20', 'FTH1', 'IRAK3', 'NCOA7', 'YWHAH', 'SMDT1', 'CYBA', 'SEC62', 'BIK', 'TGM2', 'MORF4L2', 'SAR1B', 'ISOC2', 'UQCRC1', 'MIF', 'NDUFV2', 'DDR1', 'DUOX2', 'SPAG16', 'RPN1', 'RBX1', 'MYL12B', 'GNAS', 'GABARAPL2', 'ZFAND2B', 'SDC4', 'TSPAN6', 'CBR1', 'ATP6V0E1', 'DCTN6', 'VAV1', 'FXYD3', 'PHF20', 'EFNA1', 'TMEM51', 'TXNDC17', 'TXNL1', 'SOX4', 'YIF1A', 'HSPA8', 'LCN2', 'TMBIM6', 'KLHL24', 'LITAF', 'TMEM87A', 'LAP3', 'RBM47', 'TRIM44', 'RFK', 'TMED5', 'AKIRIN1', 'MDK', 'GADD45A', 'BUD31', 'TMEM45B', 'PRRX2', 'GNB2', 'SENP6', 'DDX5', 'CFB', 'RABIF', 'TCEB1', 'ZFAND5', 'LAMTOR2', 'KIF3B', 'FAM122A', 'MPC2', 'YPEL5', 'COMMD6', 'KAT8', 'PRDX5', 'ERLEC1', 'SOD1', 'GIPC1', 'XRN2', 'GHITM', 'ACOT13', 'SLC44A4', 'YWHAZ', 'CTSL', 'SRA1', 'GK', 'MYL12A', 'DSP', 'HNRNPK', 'UBE2V2', 'UBC', 'COPRS', 'GFPT1', 'BECN1', 'YWHAQ', 'NQO1', 'SMAP2', 'CSF3', 'RNF141', 'NDUFB3', 'GDI2', 'ARFGAP3', 'IFNGR1', 'MIA3', 'ALPL', 'DAZAP1', 'ATG5', 'RAD23A', 'PFN1', 'PRR13', 'SH3PXD2B', 'DNAJC21', 'TRMT112', 'WNK1', 'MAP2K3', 'C1orf43', 'CTTN', 'PGK1', 'BSPRY', 'RAD21', 'REXO2', 'RNASEH1', 'PACRG', 'PDCD6', 'SMIM22', 'FGGY', 'EHD4', 'UBE2D3', 'CEACAM5', 'HIPK3', 'HS3ST1', 'SH2D4A', 'DPY30', 'HIPK1', 'EVA1C', 'DNAJB11', 'TADA3', 'SNX3', 'FAM3C', 'TDRD3', 'REEP5', 'CFL1', 'GUK1', 'SRSF9', 'UBE2E2', 'CAND1', 'CLDN4', 'MYL6', 'IFI27L2', 'PLPP2', 'PGRMC2', 'DYNLL2', 'CYB5R3', 'GALNT14', 'UBE2A', 'COX6C', 'RALY', 'SLC16A3', 'SH3GLB1', 'TTC9', 'SPNS1', 'PRKD2', 'ERO1A', 'MYO1B', 'BAZ1A', 'IRF1', 'SUMO1', 'GIGYF2', 'MOCS2', 'RANBP1', 'KCNS3', 'ACADM', 'ESRRA', 'PET100', 'ACTR8', 'PRDX3', 'PARM1', 'SCNN1A', 'PSME1', 'PDXDC1', 'MTDH', 'SUCLG2', 'KIF21A', 'SCAMP2', 'PKP4', 'SPTSSA', 'RAB4A', 'ARPC5', 'UBQLN4', 'CD63', 'PPP1R11', 'LRP10', 'POLR2I', 'GLG1', 'CIB1', 'MLEC', 'PARP9', 'TFRC', 'TFDP2', 'CYB5A', 'CD99', 'SLC36A4', 'SSR2', 'HNRNPDL', 'WNT7B', 'C4orf3', 'HSP90B1', 'KLF4', 'GPANK1', 'GLRX', 'TSR1', 'NHP2', 'POLR2J', 'HNRNPH2', 'TRIP12', 'PCBD1', 'HOOK1', 'ATP2A2', 'DNAJB1', 'ZC3H15', 'UQCRB', 'RHOD', 'KIF1C', 'ZNFX1', 'SLC9A3R2', 'USP15', 'SMCHD1', 'SEC61B', 'NEDD8', 'PIM3', 'RDX', 'C14orf2', 'PRSS22', 'CASP7', 'SIVA1', 'SLC1A5', 'AKR7A2', 'PARP14', 'ILDR1', 'SYNGR1', 'GNPNAT1', 'HMGXB4', 'CTNNA1', 'OTUB1', 'A4GALT', 'YME1L1', 'FAM49B', 'ROCK1', 'TBCB', 'PRR14L', 'STAT1', 'HSBP1', 'FLNB', 'MRFAP1', 'RAB11FIP1', 'TMEM214', 'UBAC2', 'TAPBP', 'AHNAK', 'TMEM159', 'PER3', 'SREK1', 'WFDC2', 'FBXW11', 'MSMO1', 'EIF5', 'C21orf91', 'SLTM', 'WDR1', 'DYNC1LI2', 'PLAC8', 'TC2N', 'LAMTOR4', 'RAB37', 'PEX11G', 'UQCR11', 'TMEM11', 'HSD17B10', 'CIRBP', 'ALKBH7', 'CLIC1', 'YPEL2', 'RAB14', 'KCNE3', 'GLUL', 'EIF2AK2', 'ERGIC3', 'ARPC1B', 'RASEF', 'SRD5A3', 'ZNF276', 'CXADR', 'MIEN1', 'RNF130', 'BPNT1', 'CYB561', 'STK39', 'ECHS1', 'NDUFAF2', 'PRPF6', 'ST6GAL1', 'JAGN1', 'CPD', 'OLA1', 'COMMD2', 'NR1D2', 'CCT6A', 'DRAP1', 'NOC2L', 'FSTL1', 'SIGIRR', 'UBE2J2', 'GNG5', 'ARL6IP1', 'RASSF9', 'MAPK1IP1L', 'CD55', 'SLC5A3', 'VPS35', 'COX5B', 'BIRC2', 'SYPL1', 'GNE', 'CBX5', 'POR', 'ZBTB8OS', 'SLC40A1', 'CAB39', 'PSMB3']	[['TF'], ['TF'], ['TF'], ['TF'], ['TF'], ['TF'], ['TF'], ['TF'], ['TF'], ['TF'], ['TF'], ['TF'], ['TF'], ['TF'], ['TF'], ['TF'], ['TF'], ['TF'], ['TF'], ['TF'], ['TF'], ['TF'], ['TF'], ['TF'], ['TF'], ['TF'], ['TF'], ['TF'], ['TF'], ['TF'], ['TF'], ['TF'], ['TF'], ['TF'], ['TF'], ['TF'], ['TF'], ['TF'], ['TF'], ['TF'], ['TF'], ['TF'], ['TF'], ['TF'], ['TF'], ['TF'], ['TF'], ['TF'], ['TF'], ['TF'], ['TF'], ['TF'], ['TF'], ['TF'], ['TF'], ['TF'], ['TF'], ['TF'], ['TF'], ['TF'], ['TF'], ['TF'], ['TF'], ['TF'], ['TF'], ['TF'], ['TF'], ['TF'], ['TF'], ['TF'], ['TF'], ['TF'], ['TF'], ['TF'], ['TF'], ['TF'], ['TF'], ['TF'], ['TF'], ['TF'], ['TF'], ['TF'], ['TF'], ['TF'], ['TF'], ['TF'], ['TF'], ['TF'], ['TF'], ['TF'], ['TF'], ['TF'], ['TF'], ['TF'], ['TF'], ['TF'], ['TF'], ['TF'], ['TF'], ['TF'], ['TF'], ['TF'], ['TF'], ['TF'], ['TF'], ['TF'], ['TF'], ['TF'], ['TF'], ['TF'], ['TF'], ['TF'], ['TF'], ['TF'], ['TF'], ['TF'], ['TF'], ['TF'], ['TF'], ['TF'], ['TF'], ['TF'], ['TF'], ['TF'], ['TF'], ['TF'], ['TF'], ['TF'], ['TF'], ['TF'], ['TF'], ['TF'], ['TF'], ['TF'], ['TF'], ['TF'], ['TF'], ['TF'], ['TF'], ['TF'], ['TF'], ['TF'], ['TF'], ['TF'], ['TF'], ['TF'], ['TF'], ['TF'], ['TF'], ['TF'], ['TF'], ['TF'], ['TF'], ['TF'], ['TF'], ['TF'], ['TF'], ['TF'], ['TF'], ['TF'], ['TF'], ['TF'], ['TF'], ['TF'], ['TF'], ['TF'], ['TF'], ['TF'], ['TF'], ['TF'], ['TF'], ['TF'], ['TF'], ['TF'], ['TF'], ['TF'], ['TF'], ['TF'], ['TF'], ['TF'], ['TF'], ['TF'], ['TF'], ['TF'], ['TF'], ['TF'], ['TF'], ['TF'], ['TF'], ['TF'], ['TF'], ['TF'], ['TF'], ['TF'], ['TF'], ['TF'], ['TF'], ['TF'], ['TF'], ['TF'], ['TF'], ['TF'], ['TF'], ['TF'], ['TF'], ['TF'], ['TF'], ['TF'], ['TF'], ['TF'], ['TF'], ['TF'], ['TF'], ['TF'], ['TF'], ['TF'], ['TF'], ['TF'], ['TF'], ['TF'], ['TF'], ['TF'], ['TF'], ['TF'], ['TF'], ['TF'], ['TF'], ['TF'], ['TF'], ['TF'], ['TF'], ['TF'], ['TF'], ['TF'], ['TF'], ['TF'], ['TF'], ['TF'], ['TF'], ['TF'], ['TF'], ['TF'], ['TF'], ['TF'], ['TF'], ['TF'], ['TF'], ['TF'], ['TF'], ['TF'], ['TF'], ['TF'], ['TF'], ['TF'], ['TF'], ['TF'], ['TF'], ['TF'], ['TF'], ['TF'], ['TF'], ['TF'], ['TF'], ['TF'], ['TF'], ['TF'], ['TF'], ['TF'], ['TF'], ['TF'], ['TF'], ['TF'], ['TF'], ['TF'], ['TF'], ['TF'], ['TF'], ['TF'], ['TF'], ['TF'], ['TF'], ['TF'], ['TF'], ['TF'], ['TF'], ['TF'], ['TF'], ['TF'], ['TF'], ['TF'], ['TF'], ['TF'], ['TF'], ['TF'], ['TF'], ['TF'], ['TF'], ['TF'], ['TF'], ['TF'], ['TF'], ['TF'], ['TF'], ['TF'], ['TF'], ['TF'], ['TF'], ['TF'], ['TF'], ['TF'], ['TF'], ['TF'], ['TF'], ['TF'], ['TF'], ['TF'], ['TF'], ['TF'], ['TF'], ['TF'], ['TF'], ['TF'], ['TF'], ['TF'], ['TF'], ['TF']]	2.4379
GO:CC	GO:0005765	lysosomal membrane	0.00364861	TRUE	"The lipid bilayer surrounding the lysosome and separating its contents from the cell cytoplasm." [GOC:ai]	365	457	24	18856	0.0525164	0.0657534	query_1	['GO:0005764', 'GO:0098852']	['HSPA8', 'LITAF', 'LAMTOR5', 'HLA-DRB5', 'GNB2', 'TSPAN1', 'LAMTOR2', 'ABCA13', 'CLTA', 'NDUFC2', 'ACP2', 'SPNS1', 'UBA52', 'CD63', 'PIGR', 'SYNGR1', 'AHNAK', 'LAMTOR4', 'RAB37', 'RAB14', 'CYB561', 'MGST1', 'VPS35', 'TMEM59']	[['ISS', 'TAS'], ['IDA', 'IEA'], ['TAS'], ['IDA', 'TAS', 'IEA'], ['HDA'], ['IEA'], ['HDA', 'TAS', 'IEA'], ['TAS'], ['TAS'], ['TAS'], ['IEA'], ['HDA'], ['HDA'], ['IDA', 'HDA', 'TAS', 'IEA'], ['TAS'], ['TAS'], ['HDA'], ['TAS'], ['TAS'], ['HDA'], ['IBA'], ['TAS'], ['HDA'], ['IEA']]	2.43787
GO:CC	GO:0098852	lytic vacuole membrane	0.00364861	TRUE	"The lipid bilayer surrounding a lytic vacuole and separating its contents from the cytoplasm of the cell." [GOC:dos]	365	457	24	18856	0.0525164	0.0657534	query_1	['GO:0005774']	['HSPA8', 'LITAF', 'LAMTOR5', 'HLA-DRB5', 'GNB2', 'TSPAN1', 'LAMTOR2', 'ABCA13', 'CLTA', 'NDUFC2', 'ACP2', 'SPNS1', 'UBA52', 'CD63', 'PIGR', 'SYNGR1', 'AHNAK', 'LAMTOR4', 'RAB37', 'RAB14', 'CYB561', 'MGST1', 'VPS35', 'TMEM59']	[['ISS', 'TAS'], ['IDA', 'IEA'], ['TAS'], ['IDA', 'TAS', 'IEA'], ['HDA'], ['IEA'], ['HDA', 'TAS', 'IEA'], ['TAS'], ['TAS'], ['TAS'], ['IEA'], ['HDA'], ['HDA'], ['IDA', 'HDA', 'TAS', 'IEA'], ['TAS'], ['TAS'], ['HDA'], ['TAS'], ['TAS'], ['HDA'], ['IBA'], ['TAS'], ['HDA'], ['IEA']]	2.43787
GO:CC	GO:0005740	mitochondrial envelope	0.00375825	TRUE	"The double lipid bilayer enclosing the mitochondrion and separating its contents from the cell cytoplasm; includes the intermembrane space." [GOC:ai, GOC:pz]	766	457	39	18856	0.0853392	0.0509138	query_1	['GO:0005739', 'GO:0031967']	['SMDT1', 'BIK', 'UQCRC1', 'NDUFV2', 'TMBIM6', 'CLU', 'COX6B1', 'MPC2', 'SOD1', 'GHITM', 'GK', 'UBC', 'BECN1', 'NDUFB3', 'NDUFC2', 'REXO2', 'IFI27L2', 'CYB5R3', 'COX6C', 'SH3GLB1', 'SPNS1', 'UBA52', 'ACADM', 'PET100', 'CHCHD2', 'CYB5A', 'MICU2', 'UQCRB', 'C14orf2', 'NDUFS8', 'NDUFB6', 'SLC25A3', 'YME1L1', 'CHCHD5', 'UQCR11', 'TMEM11', 'NDUFAF2', 'MGST1', 'COX5B']	[['IDA', 'IBA', 'TAS', 'IEA'], ['IEA'], ['IBA', 'TAS', 'IEA'], ['IDA', 'IMP', 'IBA', 'TAS', 'NAS', 'IEA'], ['IDA'], ['IDA', 'IEA'], ['TAS', 'IEA'], ['IBA', 'IEA'], ['TAS', 'IEA'], ['IEA'], ['IEA'], ['TAS'], ['IEA'], ['IDA', 'IBA', 'TAS', 'NAS', 'IEA'], ['IDA', 'IBA', 'TAS', 'NAS', 'IEA'], ['IEA'], ['IDA', 'IEA'], ['TAS', 'IEA'], ['TAS', 'IEA'], ['IEA'], ['IEA'], ['TAS'], ['IDA'], ['IBA'], ['IDA', 'IEA'], ['TAS'], ['IDA', 'TAS', 'IEA'], ['IBA', 'TAS', 'IEA'], ['ISS', 'IBA', 'IEA'], ['IDA', 'IMP', 'IBA', 'NAS'], ['IDA', 'IMP', 'IBA', 'TAS', 'NAS', 'IEA'], ['IBA', 'TAS', 'IEA'], ['IDA', 'IBA', 'TAS', 'IEA'], ['IEA'], ['TAS', 'IEA'], ['IDA', 'IBA', 'IEA'], ['TAS'], ['IEA'], ['TAS', 'IEA']]	2.42501
TF	TF:M00986_1	Factor: Churchill; motif: CGGGNN; match class: 1	0.00377446	TRUE	Factor: Churchill; motif: CGGGNN; match class: 1	10388	471	297	19945	0.630573	0.0285907	query_1	['TF:M00986_0']	['FTH1', 'IRAK3', 'YWHAH', 'DUOXA2', 'UBE2J1', 'CYBA', 'BIK', 'TGM2', 'TMED10', 'ISOC2', 'MIF', 'NDUFV2', 'DUOX2', 'RPN1', 'RBX1', 'MYL12B', 'GNAS', 'GABARAPL2', 'ZFAND2B', 'SDC4', 'CBR1', 'ANKRD36B', 'PSMD11', 'ATP6V0E1', 'VAV1', 'FXYD3', 'PHF20', 'EFNA1', 'TXNDC17', 'TXNL1', 'YIF1A', 'HSPA8', 'TMBIM6', 'KLHL24', 'LITAF', 'LAP3', 'TRIM44', 'RFK', 'TMED5', 'C4orf19', 'AKIRIN1', 'MDK', 'GADD45A', 'BUD31', 'TMEM45B', 'PRRX2', 'GNB2', 'SENP6', 'LRG1', 'DDX5', 'RABIF', 'TCEB1', 'ZFAND5', 'LAMTOR2', 'KIF3B', 'FAM122A', 'MPC2', 'YPEL5', 'DCTPP1', 'KAT8', 'PRDX5', 'ERLEC1', 'SOD1', 'GIPC1', 'XRN2', 'SLC44A4', 'YWHAZ', 'GK', 'DSP', 'HNRNPK', 'UBE2V2', 'UBC', 'COPRS', 'CLTA', 'COMTD1', 'GFPT1', 'BECN1', 'YWHAQ', 'SMAP2', 'CSF3', 'GDI2', 'ARFGAP3', 'MIA3', 'TERF1', 'ALPL', 'DAZAP1', 'RAD23A', 'PFN1', 'SH3PXD2B', 'DNAJC21', 'JTB', 'TRMT112', 'WNK1', 'MAP2K3', 'C1orf43', 'EIF1', 'CTTN', 'PGK1', 'BSPRY', 'RAD21', 'REXO2', 'RNASEH1', 'PACRG', 'PDCD6', 'FGGY', 'SH2D4A', 'SLC5A8', 'HIPK1', 'SYTL1', 'EVA1C', 'DNAJB11', 'TADA3', 'CSNK1A1', 'FAM3C', 'TDRD3', 'ANKRD36C', 'REEP5', 'CFL1', 'SDF2L1', 'SRSF9', 'UBE2E2', 'CAND1', 'CLDN4', 'MYL6', 'PLPP2', 'PGRMC2', 'ANXA3', 'DYNLL2', 'CYB5R3', 'GALNT14', 'UBE2A', 'COX6C', 'RALY', 'SLC16A3', 'SH3GLB1', 'TTC9', 'SAMHD1', 'SPNS1', 'DBI', 'PRKD2', 'ERO1A', 'MYO1B', 'BAZ1A', 'IRF1', 'SUMO1', 'MOCS2', 'RANBP1', 'KCNS3', 'ACADM', 'ESRRA', 'ACTR8', 'ID1', 'SGSM3', 'PSME1', 'MTDH', 'SUCLG2', 'SCAMP2', 'PKP4', 'CHCHD2', 'SPTSSA', 'RAB4A', 'ARPC5', 'UBQLN4', 'CD63', 'LRP10', 'POLR2I', 'ATP6V0B', 'GLG1', 'CIB1', 'MLEC', 'HINT3', 'PARP9', 'TFRC', 'CYB5A', 'CD99', 'SSR2', 'HNRNPDL', 'WNT7B', 'HSP90B1', 'DLG3', 'KLF4', 'GPANK1', 'MICU2', 'KRT19', 'GADD45GIP1', 'TSR1', 'NHP2', 'POLR2J', 'KDSR', 'HNRNPH2', 'TRIP12', 'PCBD1', 'HOOK1', 'ATP2A2', 'DNAJB1', 'ZC3H15', 'RHOD', 'KIF1C', 'ZNFX1', 'SLC9A3R2', 'USP15', 'SMCHD1', 'PDLIM1', 'SEC61B', 'NEDD8', 'PIM3', 'RDX', 'C14orf2', 'PRSS22', 'CASP7', 'TMED8', 'SIVA1', 'SLC1A5', 'AKR7A2', 'PARP14', 'ILDR1', 'SYNGR1', 'GNPNAT1', 'HMGXB4', 'DNTTIP1', 'CTNNA1', 'OTUB1', 'A4GALT', 'FAM49B', 'ROCK1', 'TBCB', 'PRR14L', 'STAT1', 'HSBP1', 'ASNA1', 'FLNB', 'MRFAP1', 'RAB11FIP1', 'TMEM214', 'UBAC2', 'PSMD8', 'TAPBP', 'AHNAK', 'CNIH4', 'PER3', 'SREK1', 'WFDC2', 'MSMO1', 'EIF5', 'C21orf91', 'SLTM', 'WDR1', 'DYNC1LI2', 'PLAC8', 'TC2N', 'LAMTOR4', 'RAB37', 'UQCR11', 'TMEM11', 'CIRBP', 'ALKBH7', 'CLIC1', 'YPEL2', 'RAB14', 'GLUL', 'EIF2AK2', 'ARPC1B', 'RASEF', 'ZNF276', 'CXADR', 'MIEN1', 'RNF130', 'CYB561', 'STK39', 'ECHS1', 'NDUFAF2', 'PRPF6', 'ST6GAL1', 'JAGN1', 'CPD', 'NR1D2', 'CCT6A', 'DRAP1', 'NOC2L', 'FSTL1', 'SIGIRR', 'UBE2J2', 'GNG5', 'ARL6IP1', 'CD55', 'SLC5A3', 'CCDC117', 'VPS35', 'COX5B', 'BIRC2', 'POR', 'HSBP1L1', 'ZBTB8OS', 'RPA2', 'SLC40A1', 'CAB39', 'PSMB3']	[['TF'], ['TF'], ['TF'], ['TF'], ['TF'], ['TF'], ['TF'], ['TF'], ['TF'], ['TF'], ['TF'], ['TF'], ['TF'], ['TF'], ['TF'], ['TF'], ['TF'], ['TF'], ['TF'], ['TF'], ['TF'], ['TF'], ['TF'], ['TF'], ['TF'], ['TF'], ['TF'], ['TF'], ['TF'], ['TF'], ['TF'], ['TF'], ['TF'], ['TF'], ['TF'], ['TF'], ['TF'], ['TF'], ['TF'], ['TF'], ['TF'], ['TF'], ['TF'], ['TF'], ['TF'], ['TF'], ['TF'], ['TF'], ['TF'], ['TF'], ['TF'], ['TF'], ['TF'], ['TF'], ['TF'], ['TF'], ['TF'], ['TF'], ['TF'], ['TF'], ['TF'], ['TF'], ['TF'], ['TF'], ['TF'], ['TF'], ['TF'], ['TF'], ['TF'], ['TF'], ['TF'], ['TF'], ['TF'], ['TF'], ['TF'], ['TF'], ['TF'], ['TF'], ['TF'], ['TF'], ['TF'], ['TF'], ['TF'], ['TF'], ['TF'], ['TF'], ['TF'], ['TF'], ['TF'], ['TF'], ['TF'], ['TF'], ['TF'], ['TF'], ['TF'], ['TF'], ['TF'], ['TF'], ['TF'], ['TF'], ['TF'], ['TF'], ['TF'], ['TF'], ['TF'], ['TF'], ['TF'], ['TF'], ['TF'], ['TF'], ['TF'], ['TF'], ['TF'], ['TF'], ['TF'], ['TF'], ['TF'], ['TF'], ['TF'], ['TF'], ['TF'], ['TF'], ['TF'], ['TF'], ['TF'], ['TF'], ['TF'], ['TF'], ['TF'], ['TF'], ['TF'], ['TF'], ['TF'], ['TF'], ['TF'], ['TF'], ['TF'], ['TF'], ['TF'], ['TF'], ['TF'], ['TF'], ['TF'], ['TF'], ['TF'], ['TF'], ['TF'], ['TF'], ['TF'], ['TF'], ['TF'], ['TF'], ['TF'], ['TF'], ['TF'], ['TF'], ['TF'], ['TF'], ['TF'], ['TF'], ['TF'], ['TF'], ['TF'], ['TF'], ['TF'], ['TF'], ['TF'], ['TF'], ['TF'], ['TF'], ['TF'], ['TF'], ['TF'], ['TF'], ['TF'], ['TF'], ['TF'], ['TF'], ['TF'], ['TF'], ['TF'], ['TF'], ['TF'], ['TF'], ['TF'], ['TF'], ['TF'], ['TF'], ['TF'], ['TF'], ['TF'], ['TF'], ['TF'], ['TF'], ['TF'], ['TF'], ['TF'], ['TF'], ['TF'], ['TF'], ['TF'], ['TF'], ['TF'], ['TF'], ['TF'], ['TF'], ['TF'], ['TF'], ['TF'], ['TF'], ['TF'], ['TF'], ['TF'], ['TF'], ['TF'], ['TF'], ['TF'], ['TF'], ['TF'], ['TF'], ['TF'], ['TF'], ['TF'], ['TF'], ['TF'], ['TF'], ['TF'], ['TF'], ['TF'], ['TF'], ['TF'], ['TF'], ['TF'], ['TF'], ['TF'], ['TF'], ['TF'], ['TF'], ['TF'], ['TF'], ['TF'], ['TF'], ['TF'], ['TF'], ['TF'], ['TF'], ['TF'], ['TF'], ['TF'], ['TF'], ['TF'], ['TF'], ['TF'], ['TF'], ['TF'], ['TF'], ['TF'], ['TF'], ['TF'], ['TF'], ['TF'], ['TF'], ['TF'], ['TF'], ['TF'], ['TF'], ['TF'], ['TF'], ['TF'], ['TF'], ['TF'], ['TF'], ['TF'], ['TF'], ['TF'], ['TF'], ['TF'], ['TF'], ['TF'], ['TF'], ['TF'], ['TF'], ['TF'], ['TF'], ['TF'], ['TF'], ['TF'], ['TF'], ['TF'], ['TF'], ['TF'], ['TF'], ['TF'], ['TF'], ['TF'], ['TF'], ['TF']]	2.42314
GO:BP	GO:0002274	myeloid leukocyte activation	0.00378005	TRUE	"A change in the morphology or behavior of a myeloid leukocyte resulting from exposure to an activating factor such as a cellular or soluble ligand." [GOC:add, ISBN:0781735149]	657	446	38	17906	0.0852018	0.0578387	query_1	['GO:0045321']	['FTH1', 'CYBA', 'MIF', 'PSMD11', 'HSPA8', 'LCN2', 'CLU', 'LGALS9', 'PSMD1', 'LRG1', 'LAMTOR2', 'YPEL5', 'ABCA13', 'DSP', 'GDI2', 'NDUFC2', 'IFNGR1', 'MVP', 'XRCC5', 'CAND1', 'ANXA3', 'CYB5R3', 'S100A13', 'ARPC5', 'CD63', 'MLEC', 'PIGR', 'ENPP4', 'SYNGR1', 'CAP1', 'ROCK1', 'PLAC8', 'RAB37', 'RAB14', 'CD55', 'MGST1', 'CAB39', 'CCT8']	[['TAS'], ['TAS'], ['TAS', 'NAS'], ['TAS'], ['TAS'], ['TAS'], ['IDA'], ['IMP'], ['TAS'], ['TAS'], ['TAS'], ['TAS'], ['TAS'], ['TAS'], ['TAS'], ['TAS'], ['ISS'], ['TAS'], ['TAS'], ['TAS'], ['IDA'], ['TAS'], ['NAS'], ['TAS'], ['TAS'], ['TAS'], ['TAS'], ['TAS'], ['TAS'], ['TAS'], ['TAS'], ['TAS'], ['TAS'], ['TAS'], ['TAS'], ['TAS'], ['TAS'], ['TAS']]	2.4225
HPA	HPA:047010_20	soft tissue 1; adipocytes[Approved,Not detected]	0.0037956	TRUE	soft tissue 1; adipocytes[Approved,Not detected]	4837	286	182	9494	0.636364	0.0376266	query_1	['HPA:047010']	['FTH1', 'NCOA7', 'BIK', 'EPS8', 'GBP3', 'FAM174A', 'TXNRD1', 'ABLIM1', 'MIF', 'DDR1', 'TSPAN6', 'CBR1', 'PSMD11', 'DCTN6', 'PHF20', 'TMEM51', 'TXNDC17', 'MTIF3', 'SOX4', 'YIF1A', 'HM13', 'TMBIM6', 'LITAF', 'LGALS9', 'LAMTOR5', 'TRIM44', 'RFK', 'AKIRIN1', 'BUD31', 'TMEM45B', 'PRRX2', 'GNB2', 'TSPAN1', 'EID1', 'SCOC', 'SENP6', 'RABIF', 'ZFAND5', 'DHRS9', 'LAMTOR2', 'KIF3B', 'FAM122A', 'YPEL5', 'GIPC1', 'GHITM', 'ACOT13', 'YWHAZ', 'SRA1', 'GTF3C6', 'COMTD1', 'YWHAQ', 'SMAP2', 'RNF141', 'NDUFB3', 'NDUFC2', 'ARFGAP3', 'IFNGR1', 'PRPF4B', 'SH3PXD2B', 'DNAJC21', 'JTB', 'MAP2K3', 'C1orf43', 'PGK1', 'BSPRY', 'GTPBP8', 'TMF1', 'EHD4', 'HIPK3', 'HS3ST1', 'HIPK1', 'ALDH1A1', 'TDRD3', 'REEP5', 'CFL1', 'SDF2L1', 'GUK1', 'UBE2E2', 'STRAP', 'MYL6', 'PGRMC2', 'TCP1', 'ERH', 'CYB5R3', 'SLC16A3', 'HINT1', 'DBI', 'HBS1L', 'GK5', 'GIGYF2', 'MOCS2', 'KCNS3', 'PTRHD1', 'CCDC80', 'ID1', 'SGSM3', 'PARM1', 'PSME1', 'SCAMP2', 'LMAN2', 'PKP4', 'S100A13', 'ARPC5', 'UBQLN4', 'PPP1R11', 'CIB1', 'DDX18', 'HINT3', 'C4orf3', 'DLG3', 'GPANK1', 'MICU2', 'GLRX', 'TSR1', 'POLR2J', 'KDSR', 'PCBD1', 'STX12', 'UQCRB', 'KIF1C', 'ZNFX1', 'SMCHD1', 'PDLIM1', 'SEC61B', 'NDUFS8', 'PRSS22', 'POMP', 'CASP7', 'TMED8', 'RBM33', 'ENPP4', 'ILDR1', 'GNPNAT1', 'HMGXB4', 'CAP1', 'GALNT5', 'CTNNA1', 'OTUB1', 'YME1L1', 'FAM49B', 'ROCK1', 'GPX1', 'TBCB', 'CHCHD5', 'STAT1', 'ASNA1', 'MRFAP1', 'UBAC2', 'TAPBP', 'CNIH4', 'TMEM159', 'CCDC115', 'PER3', 'FBXW11', 'MSMO1', 'C21orf91', 'TC2N', 'HSD17B10', 'DAW1', 'ALKBH7', 'RAB14', 'KCNE3', 'GLUL', 'EIF2AK2', 'ERGIC3', 'EMC4', 'MIEN1', 'RNF130', 'BPNT1', 'CYB561', 'HSD17B11', 'CPD', 'OLA1', 'NOC2L', 'SIGIRR', 'GNG5', 'RASSF9', 'SYPL1', 'GNE', 'HSBP1L1', 'ZBTB8OS', 'PSMB3']	[['HPA'], ['HPA'], ['HPA'], ['HPA'], ['HPA'], ['HPA'], ['HPA'], ['HPA'], ['HPA'], ['HPA'], ['HPA'], ['HPA'], ['HPA'], ['HPA'], ['HPA'], ['HPA'], ['HPA'], ['HPA'], ['HPA'], ['HPA'], ['HPA'], ['HPA'], ['HPA'], ['HPA'], ['HPA'], ['HPA'], ['HPA'], ['HPA'], ['HPA'], ['HPA'], ['HPA'], ['HPA'], ['HPA'], ['HPA'], ['HPA'], ['HPA'], ['HPA'], ['HPA'], ['HPA'], ['HPA'], ['HPA'], ['HPA'], ['HPA'], ['HPA'], ['HPA'], ['HPA'], ['HPA'], ['HPA'], ['HPA'], ['HPA'], ['HPA'], ['HPA'], ['HPA'], ['HPA'], ['HPA'], ['HPA'], ['HPA'], ['HPA'], ['HPA'], ['HPA'], ['HPA'], ['HPA'], ['HPA'], ['HPA'], ['HPA'], ['HPA'], ['HPA'], ['HPA'], ['HPA'], ['HPA'], ['HPA'], ['HPA'], ['HPA'], ['HPA'], ['HPA'], ['HPA'], ['HPA'], ['HPA'], ['HPA'], ['HPA'], ['HPA'], ['HPA'], ['HPA'], ['HPA'], ['HPA'], ['HPA'], ['HPA'], ['HPA'], ['HPA'], ['HPA'], ['HPA'], ['HPA'], ['HPA'], ['HPA'], ['HPA'], ['HPA'], ['HPA'], ['HPA'], ['HPA'], ['HPA'], ['HPA'], ['HPA'], ['HPA'], ['HPA'], ['HPA'], ['HPA'], ['HPA'], ['HPA'], ['HPA'], ['HPA'], ['HPA'], ['HPA'], ['HPA'], ['HPA'], ['HPA'], ['HPA'], ['HPA'], ['HPA'], ['HPA'], ['HPA'], ['HPA'], ['HPA'], ['HPA'], ['HPA'], ['HPA'], ['HPA'], ['HPA'], ['HPA'], ['HPA'], ['HPA'], ['HPA'], ['HPA'], ['HPA'], ['HPA'], ['HPA'], ['HPA'], ['HPA'], ['HPA'], ['HPA'], ['HPA'], ['HPA'], ['HPA'], ['HPA'], ['HPA'], ['HPA'], ['HPA'], ['HPA'], ['HPA'], ['HPA'], ['HPA'], ['HPA'], ['HPA'], ['HPA'], ['HPA'], ['HPA'], ['HPA'], ['HPA'], ['HPA'], ['HPA'], ['HPA'], ['HPA'], ['HPA'], ['HPA'], ['HPA'], ['HPA'], ['HPA'], ['HPA'], ['HPA'], ['HPA'], ['HPA'], ['HPA'], ['HPA'], ['HPA'], ['HPA'], ['HPA'], ['HPA'], ['HPA'], ['HPA'], ['HPA'], ['HPA'], ['HPA'], ['HPA']]	2.42072
GO:CC	GO:1905368	peptidase complex	0.00385037	TRUE	"A protein complex which is capable of peptidase activity." [GO_REF:0000088, GOC:bhm, GOC:TermGenie, PMID:1689240]	90	457	11	18856	0.02407	0.122222	query_1	['GO:1902494']	['ZFAND2B', 'PSMD11', 'TXNL1', 'PSMD1', 'PSMB9', 'RAD23A', 'TADA3', 'PSME1', 'UBQLN4', 'PSMD8', 'PSMB3']	[['IDA', 'IEA'], ['IDA', 'IBA', 'TAS', 'IEA'], ['IEA'], ['IDA', 'ISS', 'IBA', 'TAS', 'IEA'], ['ISS', 'IBA', 'TAS', 'IEA'], ['IEA'], ['IBA'], ['TAS', 'IEA'], ['IDA', 'IBA'], ['IDA', 'ISS', 'IBA', 'TAS', 'IEA'], ['IDA', 'ISS', 'IBA', 'TAS', 'IEA']]	2.4145
GO:CC	GO:0032991	protein-containing complex	0.0039655	TRUE	"A stable assembly of two or more macromolecules, i.e. proteins, nucleic acids, carbohydrates or lipids, in which at least one component is a protein and the constituent parts function together." [GOC:dos, GOC:mah]	5484	457	175	18856	0.382932	0.031911	query_1	['GO:0005575']	['FTH1', 'SMDT1', 'CYBA', 'EPS8', 'MORF4L2', 'SAR1B', 'TMED10', 'UQCRC1', 'BRK1', 'NDUFV2', 'DDR1', 'DUOX2', 'RPN1', 'RBX1', 'MYL12B', 'GNAS', 'ZFAND2B', 'PSMD11', 'ATP6V0E1', 'DCTN6', 'PHF20', 'TXNL1', 'SOX4', 'HSPA8', 'SP100', 'HM13', 'KLHL24', 'CLU', 'LAMTOR5', 'PSMD1', 'HLA-DRB5', 'MED10', 'BUD31', 'SAA1', 'GNB2', 'DDX5', 'PSMB9', 'TCEB1', 'LAMTOR2', 'KIF3B', 'COX6B1', 'YPEL5', 'KAT8', 'SOD1', 'SRA1', 'MYL12A', 'GTF3C6', 'HNRNPK', 'UBE2V2', 'CLTA', 'BECN1', 'YWHAQ', 'NDUFB3', 'NDUFC2', 'PRPF4B', 'TERF1', 'DAZAP1', 'ATG5', 'RAD23A', 'TRMT112', 'EIF1', 'CTTN', 'MVP', 'XRCC5', 'RAD21', 'PDCD6', 'UBE2D3', 'EEF1B2', 'DPY30', 'SAA2', 'TADA3', 'CSNK1A1', 'SNX3', 'TDRD3', 'SDF2L1', 'CAND1', 'CLDN4', 'STRAP', 'MYL6', 'TCP1', 'ERH', 'DYNLL2', 'CYB5R3', 'UBE2A', 'RALY', 'SH3GLB1', 'HINT1', 'HLA-DQB1', 'NEK10', 'MYO1B', 'BAZ1A', 'SUMO1', 'GIGYF2', 'UBA52', 'MOCS2', 'RANBP1', 'KCNS3', 'SNRPE', 'ACTR8', 'PRDX3', 'SCNN1A', 'PSME1', 'SUCLG2', 'KIF21A', 'SPTSSA', 'ARPC5', 'UBQLN4', 'POLR2I', 'ATP6V0B', 'PARP9', 'TFRC', 'TFDP2', 'HNRNPDL', 'HSP90B1', 'DLG3', 'KLF4', 'MICU2', 'KRT19', 'TSR1', 'NHP2', 'POLR2J', 'HNRNPH2', 'STX12', 'HOOK1', 'ATP2A2', 'UQCRB', 'KIF1C', 'ZNFX1', 'CALR', 'PIGR', 'PDLIM1', 'SEC61B', 'C14orf2', 'NDUFS8', 'NDUFB6', 'ILDR1', 'SCIN', 'HMGXB4', 'DNTTIP1', 'CTNNA1', 'ROCK1', 'STAT1', 'ASNA1', 'PSMD8', 'TAPBP', 'CCDC115', 'SREK1', 'FBXW11', 'DYNC1LI2', 'LAMTOR4', 'PEX11G', 'HSD17B10', 'CIRBP', 'CLIC1', 'KCNE3', 'GLUL', 'ARPC1B', 'CXADR', 'EMC4', 'PRPF6', 'NR1D2', 'CCT6A', 'BCAS2', 'NOC2L', 'UBE2J2', 'GNG5', 'ARL6IP1', 'VPS35', 'BIRC2', 'CBX5', 'ZBTB8OS', 'RPA2', 'CAB39', 'PSMB3', 'CCT8']	[['TAS'], ['IDA', 'IBA', 'IEA'], ['IDA', 'IMP', 'IBA', 'IEA'], ['IEA'], ['IBA', 'IEA'], ['IBA'], ['IDA', 'IEA'], ['IEA'], ['IDA', 'IBA', 'IEA'], ['IDA', 'IMP', 'IBA', 'NAS'], ['IDA', 'IBA'], ['IBA'], ['IBA', 'TAS'], ['IDA', 'ISS', 'IBA', 'IEA'], ['IEA'], ['ISS', 'IBA', 'TAS'], ['IDA', 'IEA'], ['IDA', 'IBA', 'TAS', 'IEA'], ['IEA'], ['IEA'], ['IDA', 'IBA', 'IEA'], ['IEA'], ['IBA', 'IEA'], ['IDA', 'IPI', 'IEA'], ['IDA'], ['IDA'], ['IMP'], ['IDA'], ['IDA', 'IBA', 'IEA'], ['IDA', 'ISS', 'IBA', 'TAS', 'IEA'], ['ISS', 'IEA'], ['IBA', 'IEA'], ['IDA', 'IBA', 'IEA'], ['IEA'], ['IEA'], ['IDA', 'IBA', 'IEA'], ['ISS', 'IBA', 'TAS', 'IEA'], ['IBA'], ['IDA', 'IBA'], ['IDA', 'IBA', 'TAS', 'IEA'], ['IBA'], ['IDA', 'IBA'], ['IDA', 'IBA', 'IEA'], ['IDA', 'IEA'], ['IDA', 'IPI', 'IEA'], ['IEA'], ['IDA', 'IBA'], ['IDA', 'IEA'], ['IDA'], ['IDA', 'IMP', 'IBA', 'NAS', 'IEA'], ['ISS', 'IBA'], ['IDA', 'IEA'], ['IDA', 'IBA', 'NAS', 'IEA'], ['IDA', 'IBA', 'NAS'], ['IDA', 'IEA'], ['IDA', 'ISS', 'IBA', 'TAS', 'IEA'], ['IDA', 'IMP', 'IBA'], ['IBA'], ['IMP', 'IEA'], ['IDA'], ['IBA'], ['IDA', 'IBA', 'IEA'], ['IEA'], ['IDA', 'IBA', 'TAS', 'IEA'], ['IDA', 'IBA', 'TAS', 'IEA'], ['IDA'], ['IBA'], ['NAS', 'IEA'], ['IDA', 'IBA', 'IEA'], ['IEA'], ['IDA', 'IBA', 'IEA'], ['IDA', 'IEA'], ['IDA', 'IBA'], ['IDA'], ['IEA'], ['IDA'], ['IEA'], ['IDA'], ['TAS', 'IEA'], ['IDA', 'IBA', 'IEA'], ['IDA'], ['ISS', 'IBA', 'IEA'], ['TAS'], ['IDA', 'IBA'], ['IDA', 'IEA'], ['IEA'], ['IDA'], ['IEA'], ['IDA'], ['IEA'], ['IDA', 'TAS'], ['IDA', 'TAS'], ['IDA'], ['IBA', 'IEA'], ['IPI', 'NAS', 'IEA'], ['IBA'], ['IBA', 'IEA'], ['IDA', 'IBA', 'NAS', 'IEA'], ['IDA', 'IBA', 'IEA'], ['IDA'], ['IDA'], ['TAS', 'IEA'], ['IBA', 'IEA'], ['IBA'], ['IDA'], ['IDA', 'IBA', 'TAS', 'IEA'], ['IDA', 'IBA'], ['IDA', 'IBA'], ['IEA'], ['IDA'], ['IDA', 'IEA'], ['IDA', 'IEA'], ['IBA'], ['IDA', 'IEA'], ['IBA', 'IEA'], ['IEA'], ['IDA', 'ISS', 'IEA'], ['IEA'], ['IBA'], ['IDA', 'ISS', 'IBA', 'TAS'], ['IDA', 'IBA', 'IEA'], ['IDA'], ['IDA', 'IBA'], ['IDA'], ['IEA'], ['IBA', 'IEA'], ['IBA'], ['IBA'], ['IDA', 'ISS', 'IEA'], ['IDA'], ['IBA', 'IEA'], ['ISS', 'IBA', 'IEA'], ['ISS', 'IBA'], ['IDA', 'IMP', 'IBA', 'NAS'], ['IDA', 'IMP', 'IBA', 'NAS', 'IEA'], ['IDA'], ['IEA'], ['IDA'], ['IDA'], ['IDA', 'IEA'], ['IDA'], ['IDA'], ['IBA'], ['IDA', 'ISS', 'IBA', 'TAS', 'IEA'], ['IDA', 'NAS', 'IEA'], ['IDA'], ['IEA'], ['IDA', 'IBA', 'NAS', 'IEA'], ['IBA', 'TAS', 'IEA'], ['IDA', 'IBA', 'IEA'], ['IDA'], ['IDA', 'TAS'], ['IBA'], ['IEA'], ['IDA', 'IBA', 'IEA'], ['IEA'], ['IDA', 'IBA', 'TAS', 'IEA'], ['IDA'], ['IDA', 'IBA'], ['IDA', 'IBA', 'NAS', 'IEA'], ['IBA'], ['IDA', 'IBA', 'TAS'], ['IDA', 'IBA', 'IEA'], ['IBA'], ['IPI'], ['IBA', 'NAS', 'IEA'], ['IBA', 'IEA'], ['IDA', 'IBA', 'TAS', 'NAS', 'IEA'], ['ISS', 'IEA'], ['IDA', 'ISS', 'IEA'], ['IDA', 'IBA'], ['IDA', 'IPI', 'IBA', 'IEA'], ['IC', 'IEA'], ['IDA', 'ISS', 'IBA', 'TAS', 'IEA'], ['IDA', 'IBA', 'TAS', 'IEA']]	2.4017
TF	TF:M07397	Factor: ZBP89; motif: CCCCKCCCCCNN	0.00402118	TRUE	Factor: ZBP89; motif: CCCCKCCCCCNN	7171	471	220	19945	0.467091	0.0306791	query_1	['TF:M00000']	['FTH1', 'NCOA7', 'CYBA', 'BIK', 'EPS8', 'TGM2', 'MORF4L2', 'ISOC2', 'MIF', 'NDUFV2', 'GNAS', 'GABARAPL2', 'ZFAND2B', 'DCTN6', 'PHF20', 'EFNA1', 'TMEM51', 'TXNL1', 'SOX4', 'HSPA8', 'LCN2', 'TMBIM6', 'KLHL24', 'CLU', 'LITAF', 'LGALS9', 'RBM47', 'TRIM44', 'RFK', 'TMED5', 'AKIRIN1', 'MDK', 'GADD45A', 'BUD31', 'TMEM45B', 'PRRX2', 'GNB2', 'CFB', 'TCEB1', 'ZFAND5', 'LAMTOR2', 'MPC2', 'YPEL5', 'KAT8', 'PRDX5', 'ERLEC1', 'SOD1', 'GIPC1', 'SLC44A4', 'SRA1', 'GK', 'DSP', 'HNRNPK', 'UBE2V2', 'COPRS', 'GFPT1', 'BECN1', 'YWHAQ', 'NQO1', 'SMAP2', 'CSF3', 'RNF141', 'ARFGAP3', 'IFNGR1', 'MIA3', 'ALPL', 'RAD23A', 'PFN1', 'PRR13', 'SH3PXD2B', 'DNAJC21', 'TRMT112', 'WNK1', 'C1orf43', 'EIF1', 'CTTN', 'PGK1', 'BSPRY', 'RAD21', 'REXO2', 'RNASEH1', 'PACRG', 'SMIM22', 'UBE2D3', 'HIPK1', 'DNAJB11', 'TADA3', 'CFL1', 'SRSF9', 'UBE2E2', 'CAND1', 'CLDN4', 'STRAP', 'MYL6', 'IFI27L2', 'PLPP2', 'PGRMC2', 'DYNLL2', 'CYB5R3', 'UBE2A', 'COX6C', 'RALY', 'TTC9', 'SAMHD1', 'SPNS1', 'PRKD2', 'ERO1A', 'MYO1B', 'BAZ1A', 'IRF1', 'SUMO1', 'MOCS2', 'RANBP1', 'ACADM', 'ESRRA', 'PET100', 'ACTR8', 'PRDX3', 'PARM1', 'SCNN1A', 'KIF21A', 'SCAMP2', 'PKP4', 'ARPC5', 'UBQLN4', 'YIPF3', 'CD63', 'LRP10', 'POLR2I', 'ATP6V0B', 'MLEC', 'TFRC', 'TFDP2', 'SSR2', 'HNRNPDL', 'HSP90B1', 'KLF4', 'GPANK1', 'TSR1', 'POLR2J', 'HNRNPH2', 'TRIP12', 'PCBD1', 'ATP2A2', 'ZC3H15', 'UQCRB', 'RHOD', 'KIF1C', 'ZNFX1', 'SLC9A3R2', 'SMCHD1', 'SEC61B', 'NEDD8', 'PIM3', 'C14orf2', 'CASP7', 'SIVA1', 'SLC1A5', 'AKR7A2', 'PARP14', 'SYNGR1', 'HMGXB4', 'CTNNA1', 'OTUB1', 'TBCB', 'FLNB', 'TMEM214', 'UBAC2', 'TAPBP', 'PER3', 'SREK1', 'FBXW11', 'MSMO1', 'EIF5', 'SLTM', 'WDR1', 'PLAC8', 'LAMTOR4', 'RAB37', 'PEX11G', 'UQCR11', 'TMEM11', 'HSD17B10', 'CIRBP', 'ALKBH7', 'CLIC1', 'YPEL2', 'RAB14', 'GLUL', 'EIF2AK2', 'ARPC1B', 'ZNF276', 'CXADR', 'RNF130', 'CYB561', 'ECHS1', 'NDUFAF2', 'PRPF6', 'ST6GAL1', 'CPD', 'NR1D2', 'DRAP1', 'FSTL1', 'SIGIRR', 'UBE2J2', 'GNG5', 'ARL6IP1', 'RASSF9', 'MAPK1IP1L', 'CD55', 'SLC5A3', 'VPS35', 'COX5B', 'GNE', 'CBX5', 'AKR1C3', 'POR', 'ZBTB8OS', 'SLC40A1', 'CAB39']	[['TF'], ['TF'], ['TF'], ['TF'], ['TF'], ['TF'], ['TF'], ['TF'], ['TF'], ['TF'], ['TF'], ['TF'], ['TF'], ['TF'], ['TF'], ['TF'], ['TF'], ['TF'], ['TF'], ['TF'], ['TF'], ['TF'], ['TF'], ['TF'], ['TF'], ['TF'], ['TF'], ['TF'], ['TF'], ['TF'], ['TF'], ['TF'], ['TF'], ['TF'], ['TF'], ['TF'], ['TF'], ['TF'], ['TF'], ['TF'], ['TF'], ['TF'], ['TF'], ['TF'], ['TF'], ['TF'], ['TF'], ['TF'], ['TF'], ['TF'], ['TF'], ['TF'], ['TF'], ['TF'], ['TF'], ['TF'], ['TF'], ['TF'], ['TF'], ['TF'], ['TF'], ['TF'], ['TF'], ['TF'], ['TF'], ['TF'], ['TF'], ['TF'], ['TF'], ['TF'], ['TF'], ['TF'], ['TF'], ['TF'], ['TF'], ['TF'], ['TF'], ['TF'], ['TF'], ['TF'], ['TF'], ['TF'], ['TF'], ['TF'], ['TF'], ['TF'], ['TF'], ['TF'], ['TF'], ['TF'], ['TF'], ['TF'], ['TF'], ['TF'], ['TF'], ['TF'], ['TF'], ['TF'], ['TF'], ['TF'], ['TF'], ['TF'], ['TF'], ['TF'], ['TF'], ['TF'], ['TF'], ['TF'], ['TF'], ['TF'], ['TF'], ['TF'], ['TF'], ['TF'], ['TF'], ['TF'], ['TF'], ['TF'], ['TF'], ['TF'], ['TF'], ['TF'], ['TF'], ['TF'], ['TF'], ['TF'], ['TF'], ['TF'], ['TF'], ['TF'], ['TF'], ['TF'], ['TF'], ['TF'], ['TF'], ['TF'], ['TF'], ['TF'], ['TF'], ['TF'], ['TF'], ['TF'], ['TF'], ['TF'], ['TF'], ['TF'], ['TF'], ['TF'], ['TF'], ['TF'], ['TF'], ['TF'], ['TF'], ['TF'], ['TF'], ['TF'], ['TF'], ['TF'], ['TF'], ['TF'], ['TF'], ['TF'], ['TF'], ['TF'], ['TF'], ['TF'], ['TF'], ['TF'], ['TF'], ['TF'], ['TF'], ['TF'], ['TF'], ['TF'], ['TF'], ['TF'], ['TF'], ['TF'], ['TF'], ['TF'], ['TF'], ['TF'], ['TF'], ['TF'], ['TF'], ['TF'], ['TF'], ['TF'], ['TF'], ['TF'], ['TF'], ['TF'], ['TF'], ['TF'], ['TF'], ['TF'], ['TF'], ['TF'], ['TF'], ['TF'], ['TF'], ['TF'], ['TF'], ['TF'], ['TF'], ['TF'], ['TF'], ['TF'], ['TF'], ['TF'], ['TF'], ['TF'], ['TF'], ['TF'], ['TF'], ['TF'], ['TF'], ['TF'], ['TF'], ['TF']]	2.39565
TF	TF:M07397_0	Factor: ZBP89; motif: CCCCKCCCCCNN; match class: 0	0.00402118	TRUE	Factor: ZBP89; motif: CCCCKCCCCCNN; match class: 0	7171	471	220	19945	0.467091	0.0306791	query_1	['TF:M07397']	['FTH1', 'NCOA7', 'CYBA', 'BIK', 'EPS8', 'TGM2', 'MORF4L2', 'ISOC2', 'MIF', 'NDUFV2', 'GNAS', 'GABARAPL2', 'ZFAND2B', 'DCTN6', 'PHF20', 'EFNA1', 'TMEM51', 'TXNL1', 'SOX4', 'HSPA8', 'LCN2', 'TMBIM6', 'KLHL24', 'CLU', 'LITAF', 'LGALS9', 'RBM47', 'TRIM44', 'RFK', 'TMED5', 'AKIRIN1', 'MDK', 'GADD45A', 'BUD31', 'TMEM45B', 'PRRX2', 'GNB2', 'CFB', 'TCEB1', 'ZFAND5', 'LAMTOR2', 'MPC2', 'YPEL5', 'KAT8', 'PRDX5', 'ERLEC1', 'SOD1', 'GIPC1', 'SLC44A4', 'SRA1', 'GK', 'DSP', 'HNRNPK', 'UBE2V2', 'COPRS', 'GFPT1', 'BECN1', 'YWHAQ', 'NQO1', 'SMAP2', 'CSF3', 'RNF141', 'ARFGAP3', 'IFNGR1', 'MIA3', 'ALPL', 'RAD23A', 'PFN1', 'PRR13', 'SH3PXD2B', 'DNAJC21', 'TRMT112', 'WNK1', 'C1orf43', 'EIF1', 'CTTN', 'PGK1', 'BSPRY', 'RAD21', 'REXO2', 'RNASEH1', 'PACRG', 'SMIM22', 'UBE2D3', 'HIPK1', 'DNAJB11', 'TADA3', 'CFL1', 'SRSF9', 'UBE2E2', 'CAND1', 'CLDN4', 'STRAP', 'MYL6', 'IFI27L2', 'PLPP2', 'PGRMC2', 'DYNLL2', 'CYB5R3', 'UBE2A', 'COX6C', 'RALY', 'TTC9', 'SAMHD1', 'SPNS1', 'PRKD2', 'ERO1A', 'MYO1B', 'BAZ1A', 'IRF1', 'SUMO1', 'MOCS2', 'RANBP1', 'ACADM', 'ESRRA', 'PET100', 'ACTR8', 'PRDX3', 'PARM1', 'SCNN1A', 'KIF21A', 'SCAMP2', 'PKP4', 'ARPC5', 'UBQLN4', 'YIPF3', 'CD63', 'LRP10', 'POLR2I', 'ATP6V0B', 'MLEC', 'TFRC', 'TFDP2', 'SSR2', 'HNRNPDL', 'HSP90B1', 'KLF4', 'GPANK1', 'TSR1', 'POLR2J', 'HNRNPH2', 'TRIP12', 'PCBD1', 'ATP2A2', 'ZC3H15', 'UQCRB', 'RHOD', 'KIF1C', 'ZNFX1', 'SLC9A3R2', 'SMCHD1', 'SEC61B', 'NEDD8', 'PIM3', 'C14orf2', 'CASP7', 'SIVA1', 'SLC1A5', 'AKR7A2', 'PARP14', 'SYNGR1', 'HMGXB4', 'CTNNA1', 'OTUB1', 'TBCB', 'FLNB', 'TMEM214', 'UBAC2', 'TAPBP', 'PER3', 'SREK1', 'FBXW11', 'MSMO1', 'EIF5', 'SLTM', 'WDR1', 'PLAC8', 'LAMTOR4', 'RAB37', 'PEX11G', 'UQCR11', 'TMEM11', 'HSD17B10', 'CIRBP', 'ALKBH7', 'CLIC1', 'YPEL2', 'RAB14', 'GLUL', 'EIF2AK2', 'ARPC1B', 'ZNF276', 'CXADR', 'RNF130', 'CYB561', 'ECHS1', 'NDUFAF2', 'PRPF6', 'ST6GAL1', 'CPD', 'NR1D2', 'DRAP1', 'FSTL1', 'SIGIRR', 'UBE2J2', 'GNG5', 'ARL6IP1', 'RASSF9', 'MAPK1IP1L', 'CD55', 'SLC5A3', 'VPS35', 'COX5B', 'GNE', 'CBX5', 'AKR1C3', 'POR', 'ZBTB8OS', 'SLC40A1', 'CAB39']	[['TF'], ['TF'], ['TF'], ['TF'], ['TF'], ['TF'], ['TF'], ['TF'], ['TF'], ['TF'], ['TF'], ['TF'], ['TF'], ['TF'], ['TF'], ['TF'], ['TF'], ['TF'], ['TF'], ['TF'], ['TF'], ['TF'], ['TF'], ['TF'], ['TF'], ['TF'], ['TF'], ['TF'], ['TF'], ['TF'], ['TF'], ['TF'], ['TF'], ['TF'], ['TF'], ['TF'], ['TF'], ['TF'], ['TF'], ['TF'], ['TF'], ['TF'], ['TF'], ['TF'], ['TF'], ['TF'], ['TF'], ['TF'], ['TF'], ['TF'], ['TF'], ['TF'], ['TF'], ['TF'], ['TF'], ['TF'], ['TF'], ['TF'], ['TF'], ['TF'], ['TF'], ['TF'], ['TF'], ['TF'], ['TF'], ['TF'], ['TF'], ['TF'], ['TF'], ['TF'], ['TF'], ['TF'], ['TF'], ['TF'], ['TF'], ['TF'], ['TF'], ['TF'], ['TF'], ['TF'], ['TF'], ['TF'], ['TF'], ['TF'], ['TF'], ['TF'], ['TF'], ['TF'], ['TF'], ['TF'], ['TF'], ['TF'], ['TF'], ['TF'], ['TF'], ['TF'], ['TF'], ['TF'], ['TF'], ['TF'], ['TF'], ['TF'], ['TF'], ['TF'], ['TF'], ['TF'], ['TF'], ['TF'], ['TF'], ['TF'], ['TF'], ['TF'], ['TF'], ['TF'], ['TF'], ['TF'], ['TF'], ['TF'], ['TF'], ['TF'], ['TF'], ['TF'], ['TF'], ['TF'], ['TF'], ['TF'], ['TF'], ['TF'], ['TF'], ['TF'], ['TF'], ['TF'], ['TF'], ['TF'], ['TF'], ['TF'], ['TF'], ['TF'], ['TF'], ['TF'], ['TF'], ['TF'], ['TF'], ['TF'], ['TF'], ['TF'], ['TF'], ['TF'], ['TF'], ['TF'], ['TF'], ['TF'], ['TF'], ['TF'], ['TF'], ['TF'], ['TF'], ['TF'], ['TF'], ['TF'], ['TF'], ['TF'], ['TF'], ['TF'], ['TF'], ['TF'], ['TF'], ['TF'], ['TF'], ['TF'], ['TF'], ['TF'], ['TF'], ['TF'], ['TF'], ['TF'], ['TF'], ['TF'], ['TF'], ['TF'], ['TF'], ['TF'], ['TF'], ['TF'], ['TF'], ['TF'], ['TF'], ['TF'], ['TF'], ['TF'], ['TF'], ['TF'], ['TF'], ['TF'], ['TF'], ['TF'], ['TF'], ['TF'], ['TF'], ['TF'], ['TF'], ['TF'], ['TF'], ['TF'], ['TF'], ['TF'], ['TF'], ['TF'], ['TF'], ['TF'], ['TF'], ['TF'], ['TF'], ['TF'], ['TF'], ['TF'], ['TF'], ['TF'], ['TF'], ['TF']]	2.39565
GO:BP	GO:0019882	antigen processing and presentation	0.00402748	TRUE	"The process in which an antigen-presenting cell expresses antigen (peptide or lipid) on its cell surface in association with an MHC protein complex." [GO_REF:0000022, GOC:add, GOC:mtg_15nov05, ISBN:0781735149, PMID:15771591, PMID:15928678]	231	446	20	17906	0.044843	0.0865801	query_1	['GO:0002376']	['CYBA', 'SAR1B', 'PSMD11', 'DCTN6', 'PSMD1', 'HLA-DRB5', 'PSMB9', 'KIF3B', 'CTSL', 'CLTA', 'ATG5', 'DYNLL2', 'HLA-DQB1', 'PSME1', 'RAB4A', 'CALR', 'PSMD8', 'TAPBP', 'DYNC1LI2', 'PSMB3']	[['TAS'], ['TAS'], ['TAS'], ['TAS'], ['TAS'], ['TAS', 'IEA'], ['TAS'], ['TAS'], ['TAS'], ['TAS'], ['IEA'], ['TAS'], ['IEA'], ['TAS', 'IEA'], ['IMP'], ['ISS', 'TAS', 'IEA'], ['TAS'], ['ISS', 'TAS', 'IEA'], ['TAS'], ['TAS']]	2.39497
GO:CC	GO:0030055	cell-substrate junction	0.00403065	TRUE	"A cell junction that forms a connection between a cell and the extracellular matrix." [GOC:aruk, GOC:bc, GOC:hb, GOC:mah, PMID:10419689, PMID:1643657, PMID:16805308, PMID:26923917, PMID:8314002]	417	457	26	18856	0.0568928	0.0623501	query_1	['GO:0070161']	['CYBA', 'TGM2', 'SDC4', 'HSPA8', 'LAP3', 'GNB2', 'YWHAZ', 'HNRNPK', 'YWHAQ', 'GDI2', 'PFN1', 'CTTN', 'REXO2', 'CFL1', 'ARPC5', 'CD99', 'HSP90B1', 'CALR', 'SLC9A3R2', 'PDLIM1', 'RDX', 'CAP1', 'CTNNA1', 'FLNB', 'AHNAK', 'ARPC1B']	[['IEA'], ['HDA'], ['IEA'], ['HDA'], ['HDA'], ['HDA'], ['HDA'], ['HDA'], ['HDA'], ['HDA'], ['HDA'], ['HDA', 'IEA'], ['IDA'], ['IDA', 'HDA'], ['HDA'], ['HDA'], ['HDA'], ['HDA'], ['HDA'], ['HDA'], ['IDA', 'HDA'], ['HDA'], ['HDA'], ['HDA', 'IEA'], ['HDA'], ['HDA']]	2.39462
TF	TF:M03975_0	Factor: ERG; motif: ACCGGAARTN; match class: 0	0.0040633	TRUE	Factor: ERG; motif: ACCGGAARTN; match class: 0	10092	471	290	19945	0.615711	0.0287356	query_1	['TF:M03975']	['CCL20', 'IDO1', 'FTH1', 'YWHAH', 'SMDT1', 'CYBA', 'BIK', 'EPS8', 'FAM174A', 'MORF4L2', 'SAR1B', 'TMED10', 'ISOC2', 'ABLIM1', 'BRK1', 'MIF', 'NDUFV2', 'PLEKHG7', 'DDR1', 'SPAG16', 'MYL12B', 'GNAS', 'GABARAPL2', 'ZFAND2B', 'SDC4', 'TSPAN6', 'CBR1', 'PSMD11', 'DCTN6', 'PHF20', 'TXNDC17', 'MTIF3', 'TXNL1', 'SLC15A2', 'YIF1A', 'LCN2', 'HM13', 'TMBIM6', 'KLHL24', 'CLU', 'LITAF', 'TMEM87A', 'LAMTOR5', 'LAP3', 'RBM47', 'TRIM44', 'PROM1', 'RFK', 'MED10', 'TMED5', 'C4orf19', 'AKIRIN1', 'MDK', 'GADD45A', 'VMP1', 'BUD31', 'TMEM45B', 'GNB2', 'EID1', 'SCOC', 'DDX5', 'RABIF', 'TCEB1', 'DHRS9', 'LAMTOR2', 'COX6B1', 'DCTPP1', 'COMMD6', 'KAT8', 'PRDX5', 'ERLEC1', 'SOD1', 'XRN2', 'GHITM', 'ACOT13', 'YWHAZ', 'SEC61G', 'SRA1', 'MYL12A', 'GTF3C6', 'DSP', 'HNRNPK', 'UBE2V2', 'UBC', 'CLTA', 'COMTD1', 'BECN1', 'NQO1', 'SMAP2', 'CSF3', 'NDUFB3', 'GDI2', 'NDUFC2', 'ARFGAP3', 'PRPF4B', 'MIA3', 'DAZAP1', 'ATG5', 'RAD23A', 'PFN1', 'PRR13', 'DNAJC21', 'JTB', 'TRMT112', 'SNAPC3', 'C1orf43', 'EIF1', 'CTTN', 'MVP', 'PGK1', 'XRCC5', 'BSPRY', 'GTPBP8', 'TMF1', 'ACP2', 'RNASEH1', 'PACRG', 'PDCD6', 'SMIM22', 'EHD4', 'UBE2D3', 'HIPK3', 'SLC6A14', 'EEF1B2', 'HS3ST1', 'SH2D4A', 'HIPK1', 'DNAJB11', 'TADA3', 'CSNK1A1', 'SNX3', 'FAM3C', 'CFL1', 'SDF2L1', 'SRSF9', 'STRAP', 'TMEM167A', 'PLPP2', 'TCP1', 'ERH', 'DYNLL2', 'CYB5R3', 'COX6C', 'RALY', 'SLC16A3', 'SH3GLB1', 'HINT1', 'TTC9', 'DBI', 'PRKD2', 'NEK10', 'IRF1', 'SUMO1', 'UBA52', 'ATP10B', 'MOCS2', 'KCNS3', 'SNRPE', 'ESRRA', 'PET100', 'CCDC80', 'UFC1', 'ID1', 'SGSM3', 'PRDX3', 'PARM1', 'METAP2', 'PDXDC1', 'MTDH', 'SCAMP2', 'LMAN2', 'CHCHD2', 'SPTSSA', 'RAB4A', 'S100A13', 'ARPC5', 'YIPF3', 'CD63', 'PPP1R11', 'LRP10', 'POLR2I', 'ATP6V0B', 'CIB1', 'DDX18', 'MLEC', 'PARP9', 'CYB5A', 'SSR2', 'HNRNPDL', 'C4orf3', 'HSP90B1', 'GPANK1', 'MICU2', 'KRT19', 'GADD45GIP1', 'POLR2J', 'KDSR', 'GORASP2', 'TRIP12', 'PCBD1', 'STX12', 'CHID1', 'ZC3H15', 'RHOD', 'KIF1C', 'ZNFX1', 'CALR', 'SLC9A3R2', 'USP15', 'PDLIM1', 'NEDD8', 'PIM3', 'PRSS22', 'POMP', 'CASP7', 'TMED8', 'SIVA1', 'SLC1A5', 'TFF3', 'RBM33', 'CAP1', 'GALNT5', 'DNTTIP1', 'OTUB1', 'A4GALT', 'YME1L1', 'ROCK1', 'TBCB', 'CHCHD5', 'STAT1', 'HSBP1', 'ASNA1', 'MRFAP1', 'RAB11FIP1', 'TMEM214', 'UBAC2', 'PSMD8', 'TAPBP', 'TMEM159', 'CCDC115', 'SREK1', 'WFDC2', 'FBXW11', 'C21orf91', 'SLTM', 'WDR1', 'PLAC8', 'OXR1', 'LAMTOR4', 'PEX11G', 'UQCR11', 'TMEM11', 'CIRBP', 'ALKBH7', 'YPEL2', 'RAB14', 'MTHFSD', 'ERGIC3', 'ARPC1B', 'RASEF', 'ZNF276', 'CXADR', 'EMC4', 'MIEN1', 'RNF130', 'BPNT1', 'CYB561', 'STK39', 'TUFM', 'PRPF6', 'JAGN1', 'CPD', 'COMMD2', 'CCT6A', 'NOC2L', 'SIGIRR', 'UBE2J2', 'GNG5', 'MAPK1IP1L', 'CCDC117', 'COX5B', 'BIRC2', 'SYPL1', 'HSBP1L1', 'ZBTB8OS', 'RPA2', 'CAB39', 'PSMB3', 'CCT8', 'TMEM59']	[['TF'], ['TF'], ['TF'], ['TF'], ['TF'], ['TF'], ['TF'], ['TF'], ['TF'], ['TF'], ['TF'], ['TF'], ['TF'], ['TF'], ['TF'], ['TF'], ['TF'], ['TF'], ['TF'], ['TF'], ['TF'], ['TF'], ['TF'], ['TF'], ['TF'], ['TF'], ['TF'], ['TF'], ['TF'], ['TF'], ['TF'], ['TF'], ['TF'], ['TF'], ['TF'], ['TF'], ['TF'], ['TF'], ['TF'], ['TF'], ['TF'], ['TF'], ['TF'], ['TF'], ['TF'], ['TF'], ['TF'], ['TF'], ['TF'], ['TF'], ['TF'], ['TF'], ['TF'], ['TF'], ['TF'], ['TF'], ['TF'], ['TF'], ['TF'], ['TF'], ['TF'], ['TF'], ['TF'], ['TF'], ['TF'], ['TF'], ['TF'], ['TF'], ['TF'], ['TF'], ['TF'], ['TF'], ['TF'], ['TF'], ['TF'], ['TF'], ['TF'], ['TF'], ['TF'], ['TF'], ['TF'], ['TF'], ['TF'], ['TF'], ['TF'], ['TF'], ['TF'], ['TF'], ['TF'], ['TF'], ['TF'], ['TF'], ['TF'], ['TF'], ['TF'], ['TF'], ['TF'], ['TF'], ['TF'], ['TF'], ['TF'], ['TF'], ['TF'], ['TF'], ['TF'], ['TF'], ['TF'], ['TF'], ['TF'], ['TF'], ['TF'], ['TF'], ['TF'], ['TF'], ['TF'], ['TF'], ['TF'], ['TF'], ['TF'], ['TF'], ['TF'], ['TF'], ['TF'], ['TF'], ['TF'], ['TF'], ['TF'], ['TF'], ['TF'], ['TF'], ['TF'], ['TF'], ['TF'], ['TF'], ['TF'], ['TF'], ['TF'], ['TF'], ['TF'], ['TF'], ['TF'], ['TF'], ['TF'], ['TF'], ['TF'], ['TF'], ['TF'], ['TF'], ['TF'], ['TF'], ['TF'], ['TF'], ['TF'], ['TF'], ['TF'], ['TF'], ['TF'], ['TF'], ['TF'], ['TF'], ['TF'], ['TF'], ['TF'], ['TF'], ['TF'], ['TF'], ['TF'], ['TF'], ['TF'], ['TF'], ['TF'], ['TF'], ['TF'], ['TF'], ['TF'], ['TF'], ['TF'], ['TF'], ['TF'], ['TF'], ['TF'], ['TF'], ['TF'], ['TF'], ['TF'], ['TF'], ['TF'], ['TF'], ['TF'], ['TF'], ['TF'], ['TF'], ['TF'], ['TF'], ['TF'], ['TF'], ['TF'], ['TF'], ['TF'], ['TF'], ['TF'], ['TF'], ['TF'], ['TF'], ['TF'], ['TF'], ['TF'], ['TF'], ['TF'], ['TF'], ['TF'], ['TF'], ['TF'], ['TF'], ['TF'], ['TF'], ['TF'], ['TF'], ['TF'], ['TF'], ['TF'], ['TF'], ['TF'], ['TF'], ['TF'], ['TF'], ['TF'], ['TF'], ['TF'], ['TF'], ['TF'], ['TF'], ['TF'], ['TF'], ['TF'], ['TF'], ['TF'], ['TF'], ['TF'], ['TF'], ['TF'], ['TF'], ['TF'], ['TF'], ['TF'], ['TF'], ['TF'], ['TF'], ['TF'], ['TF'], ['TF'], ['TF'], ['TF'], ['TF'], ['TF'], ['TF'], ['TF'], ['TF'], ['TF'], ['TF'], ['TF'], ['TF'], ['TF'], ['TF'], ['TF'], ['TF'], ['TF'], ['TF'], ['TF'], ['TF'], ['TF'], ['TF'], ['TF'], ['TF'], ['TF'], ['TF'], ['TF'], ['TF'], ['TF'], ['TF'], ['TF'], ['TF'], ['TF'], ['TF'], ['TF'], ['TF'], ['TF'], ['TF'], ['TF'], ['TF']]	2.39112
TF	TF:M03975	Factor: ERG; motif: ACCGGAARTN	0.0040633	TRUE	Factor: ERG; motif: ACCGGAARTN	10092	471	290	19945	0.615711	0.0287356	query_1	['TF:M00000']	['CCL20', 'IDO1', 'FTH1', 'YWHAH', 'SMDT1', 'CYBA', 'BIK', 'EPS8', 'FAM174A', 'MORF4L2', 'SAR1B', 'TMED10', 'ISOC2', 'ABLIM1', 'BRK1', 'MIF', 'NDUFV2', 'PLEKHG7', 'DDR1', 'SPAG16', 'MYL12B', 'GNAS', 'GABARAPL2', 'ZFAND2B', 'SDC4', 'TSPAN6', 'CBR1', 'PSMD11', 'DCTN6', 'PHF20', 'TXNDC17', 'MTIF3', 'TXNL1', 'SLC15A2', 'YIF1A', 'LCN2', 'HM13', 'TMBIM6', 'KLHL24', 'CLU', 'LITAF', 'TMEM87A', 'LAMTOR5', 'LAP3', 'RBM47', 'TRIM44', 'PROM1', 'RFK', 'MED10', 'TMED5', 'C4orf19', 'AKIRIN1', 'MDK', 'GADD45A', 'VMP1', 'BUD31', 'TMEM45B', 'GNB2', 'EID1', 'SCOC', 'DDX5', 'RABIF', 'TCEB1', 'DHRS9', 'LAMTOR2', 'COX6B1', 'DCTPP1', 'COMMD6', 'KAT8', 'PRDX5', 'ERLEC1', 'SOD1', 'XRN2', 'GHITM', 'ACOT13', 'YWHAZ', 'SEC61G', 'SRA1', 'MYL12A', 'GTF3C6', 'DSP', 'HNRNPK', 'UBE2V2', 'UBC', 'CLTA', 'COMTD1', 'BECN1', 'NQO1', 'SMAP2', 'CSF3', 'NDUFB3', 'GDI2', 'NDUFC2', 'ARFGAP3', 'PRPF4B', 'MIA3', 'DAZAP1', 'ATG5', 'RAD23A', 'PFN1', 'PRR13', 'DNAJC21', 'JTB', 'TRMT112', 'SNAPC3', 'C1orf43', 'EIF1', 'CTTN', 'MVP', 'PGK1', 'XRCC5', 'BSPRY', 'GTPBP8', 'TMF1', 'ACP2', 'RNASEH1', 'PACRG', 'PDCD6', 'SMIM22', 'EHD4', 'UBE2D3', 'HIPK3', 'SLC6A14', 'EEF1B2', 'HS3ST1', 'SH2D4A', 'HIPK1', 'DNAJB11', 'TADA3', 'CSNK1A1', 'SNX3', 'FAM3C', 'CFL1', 'SDF2L1', 'SRSF9', 'STRAP', 'TMEM167A', 'PLPP2', 'TCP1', 'ERH', 'DYNLL2', 'CYB5R3', 'COX6C', 'RALY', 'SLC16A3', 'SH3GLB1', 'HINT1', 'TTC9', 'DBI', 'PRKD2', 'NEK10', 'IRF1', 'SUMO1', 'UBA52', 'ATP10B', 'MOCS2', 'KCNS3', 'SNRPE', 'ESRRA', 'PET100', 'CCDC80', 'UFC1', 'ID1', 'SGSM3', 'PRDX3', 'PARM1', 'METAP2', 'PDXDC1', 'MTDH', 'SCAMP2', 'LMAN2', 'CHCHD2', 'SPTSSA', 'RAB4A', 'S100A13', 'ARPC5', 'YIPF3', 'CD63', 'PPP1R11', 'LRP10', 'POLR2I', 'ATP6V0B', 'CIB1', 'DDX18', 'MLEC', 'PARP9', 'CYB5A', 'SSR2', 'HNRNPDL', 'C4orf3', 'HSP90B1', 'GPANK1', 'MICU2', 'KRT19', 'GADD45GIP1', 'POLR2J', 'KDSR', 'GORASP2', 'TRIP12', 'PCBD1', 'STX12', 'CHID1', 'ZC3H15', 'RHOD', 'KIF1C', 'ZNFX1', 'CALR', 'SLC9A3R2', 'USP15', 'PDLIM1', 'NEDD8', 'PIM3', 'PRSS22', 'POMP', 'CASP7', 'TMED8', 'SIVA1', 'SLC1A5', 'TFF3', 'RBM33', 'CAP1', 'GALNT5', 'DNTTIP1', 'OTUB1', 'A4GALT', 'YME1L1', 'ROCK1', 'TBCB', 'CHCHD5', 'STAT1', 'HSBP1', 'ASNA1', 'MRFAP1', 'RAB11FIP1', 'TMEM214', 'UBAC2', 'PSMD8', 'TAPBP', 'TMEM159', 'CCDC115', 'SREK1', 'WFDC2', 'FBXW11', 'C21orf91', 'SLTM', 'WDR1', 'PLAC8', 'OXR1', 'LAMTOR4', 'PEX11G', 'UQCR11', 'TMEM11', 'CIRBP', 'ALKBH7', 'YPEL2', 'RAB14', 'MTHFSD', 'ERGIC3', 'ARPC1B', 'RASEF', 'ZNF276', 'CXADR', 'EMC4', 'MIEN1', 'RNF130', 'BPNT1', 'CYB561', 'STK39', 'TUFM', 'PRPF6', 'JAGN1', 'CPD', 'COMMD2', 'CCT6A', 'NOC2L', 'SIGIRR', 'UBE2J2', 'GNG5', 'MAPK1IP1L', 'CCDC117', 'COX5B', 'BIRC2', 'SYPL1', 'HSBP1L1', 'ZBTB8OS', 'RPA2', 'CAB39', 'PSMB3', 'CCT8', 'TMEM59']	[['TF'], ['TF'], ['TF'], ['TF'], ['TF'], ['TF'], ['TF'], ['TF'], ['TF'], ['TF'], ['TF'], ['TF'], ['TF'], ['TF'], ['TF'], ['TF'], ['TF'], ['TF'], ['TF'], ['TF'], ['TF'], ['TF'], ['TF'], ['TF'], ['TF'], ['TF'], ['TF'], ['TF'], ['TF'], ['TF'], ['TF'], ['TF'], ['TF'], ['TF'], ['TF'], ['TF'], ['TF'], ['TF'], ['TF'], ['TF'], ['TF'], ['TF'], ['TF'], ['TF'], ['TF'], ['TF'], ['TF'], ['TF'], ['TF'], ['TF'], ['TF'], ['TF'], ['TF'], ['TF'], ['TF'], ['TF'], ['TF'], ['TF'], ['TF'], ['TF'], ['TF'], ['TF'], ['TF'], ['TF'], ['TF'], ['TF'], ['TF'], ['TF'], ['TF'], ['TF'], ['TF'], ['TF'], ['TF'], ['TF'], ['TF'], ['TF'], ['TF'], ['TF'], ['TF'], ['TF'], ['TF'], ['TF'], ['TF'], ['TF'], ['TF'], ['TF'], ['TF'], ['TF'], ['TF'], ['TF'], ['TF'], ['TF'], ['TF'], ['TF'], ['TF'], ['TF'], ['TF'], ['TF'], ['TF'], ['TF'], ['TF'], ['TF'], ['TF'], ['TF'], ['TF'], ['TF'], ['TF'], ['TF'], ['TF'], ['TF'], ['TF'], ['TF'], ['TF'], ['TF'], ['TF'], ['TF'], ['TF'], ['TF'], ['TF'], ['TF'], ['TF'], ['TF'], ['TF'], ['TF'], ['TF'], ['TF'], ['TF'], ['TF'], ['TF'], ['TF'], ['TF'], ['TF'], ['TF'], ['TF'], ['TF'], ['TF'], ['TF'], ['TF'], ['TF'], ['TF'], ['TF'], ['TF'], ['TF'], ['TF'], ['TF'], ['TF'], ['TF'], ['TF'], ['TF'], ['TF'], ['TF'], ['TF'], ['TF'], ['TF'], ['TF'], ['TF'], ['TF'], ['TF'], ['TF'], ['TF'], ['TF'], ['TF'], ['TF'], ['TF'], ['TF'], ['TF'], ['TF'], ['TF'], ['TF'], ['TF'], ['TF'], ['TF'], ['TF'], ['TF'], ['TF'], ['TF'], ['TF'], ['TF'], ['TF'], ['TF'], ['TF'], ['TF'], ['TF'], ['TF'], ['TF'], ['TF'], ['TF'], ['TF'], ['TF'], ['TF'], ['TF'], ['TF'], ['TF'], ['TF'], ['TF'], ['TF'], ['TF'], ['TF'], ['TF'], ['TF'], ['TF'], ['TF'], ['TF'], ['TF'], ['TF'], ['TF'], ['TF'], ['TF'], ['TF'], ['TF'], ['TF'], ['TF'], ['TF'], ['TF'], ['TF'], ['TF'], ['TF'], ['TF'], ['TF'], ['TF'], ['TF'], ['TF'], ['TF'], ['TF'], ['TF'], ['TF'], ['TF'], ['TF'], ['TF'], ['TF'], ['TF'], ['TF'], ['TF'], ['TF'], ['TF'], ['TF'], ['TF'], ['TF'], ['TF'], ['TF'], ['TF'], ['TF'], ['TF'], ['TF'], ['TF'], ['TF'], ['TF'], ['TF'], ['TF'], ['TF'], ['TF'], ['TF'], ['TF'], ['TF'], ['TF'], ['TF'], ['TF'], ['TF'], ['TF'], ['TF'], ['TF'], ['TF'], ['TF'], ['TF'], ['TF'], ['TF'], ['TF'], ['TF'], ['TF'], ['TF'], ['TF'], ['TF'], ['TF'], ['TF'], ['TF'], ['TF'], ['TF'], ['TF'], ['TF'], ['TF'], ['TF'], ['TF'], ['TF'], ['TF'], ['TF'], ['TF'], ['TF'], ['TF'], ['TF'], ['TF']]	2.39112
TF	TF:M11428	Factor: PEA3; motif: NACCGGAAGTN	0.00412534	TRUE	Factor: PEA3; motif: NACCGGAAGTN	7254	471	222	19945	0.471338	0.0306038	query_1	['TF:M00000']	['CCL20', 'FTH1', 'YWHAH', 'SMDT1', 'BIK', 'EPS8', 'FAM174A', 'SAR1B', 'TMED10', 'ISOC2', 'MIF', 'PLEKHG7', 'DDR1', 'SPAG16', 'MYL12B', 'GNAS', 'GABARAPL2', 'DCTN6', 'TXNDC17', 'MTIF3', 'TXNL1', 'LCN2', 'HM13', 'TMBIM6', 'CLU', 'LITAF', 'TMEM87A', 'LAP3', 'RBM47', 'TRIM44', 'PROM1', 'RFK', 'MED10', 'AKIRIN1', 'GADD45A', 'VMP1', 'BUD31', 'GNB2', 'SCOC', 'DDX5', 'RABIF', 'TCEB1', 'LAMTOR2', 'COX6B1', 'COMMD6', 'KAT8', 'PRDX5', 'ERLEC1', 'XRN2', 'GHITM', 'ACOT13', 'YWHAZ', 'SRA1', 'MYL12A', 'GTF3C6', 'HNRNPK', 'UBE2V2', 'CLTA', 'COMTD1', 'BECN1', 'NQO1', 'SMAP2', 'CSF3', 'GDI2', 'PRPF4B', 'DAZAP1', 'ATG5', 'RAD23A', 'PFN1', 'PRR13', 'TRMT112', 'SNAPC3', 'EIF1', 'CTTN', 'XRCC5', 'BSPRY', 'TMF1', 'ACP2', 'RNASEH1', 'PDCD6', 'SMIM22', 'EHD4', 'UBE2D3', 'HIPK3', 'SLC6A14', 'EEF1B2', 'HS3ST1', 'SH2D4A', 'HIPK1', 'TADA3', 'CSNK1A1', 'FAM3C', 'CFL1', 'STRAP', 'TMEM167A', 'PLPP2', 'TCP1', 'ERH', 'DYNLL2', 'CYB5R3', 'GALNT14', 'RALY', 'SLC16A3', 'SH3GLB1', 'HINT1', 'TTC9', 'DBI', 'IRF1', 'SUMO1', 'UBA52', 'ATP10B', 'KCNS3', 'SNRPE', 'ESRRA', 'PET100', 'PTRHD1', 'CCDC80', 'UFC1', 'PRDX3', 'PARM1', 'METAP2', 'PDXDC1', 'MTDH', 'SCAMP2', 'LMAN2', 'CHCHD2', 'RAB4A', 'S100A13', 'ARPC5', 'YIPF3', 'CD63', 'PPP1R11', 'LRP10', 'POLR2I', 'ATP6V0B', 'CIB1', 'DDX18', 'MLEC', 'PARP9', 'CYB5A', 'CD99', 'SSR2', 'HNRNPDL', 'HSP90B1', 'GPANK1', 'KRT19', 'GADD45GIP1', 'TSR1', 'POLR2J', 'GORASP2', 'TRIP12', 'PCBD1', 'STX12', 'CHID1', 'ZC3H15', 'KIF1C', 'SLC9A3R2', 'USP15', 'PDLIM1', 'NEDD8', 'PIM3', 'PRSS22', 'POMP', 'TMED8', 'SIVA1', 'TFF3', 'RBM33', 'CAP1', 'GALNT5', 'DNTTIP1', 'OTUB1', 'YME1L1', 'FAM49B', 'ROCK1', 'TBCB', 'CHCHD5', 'STAT1', 'HSBP1', 'RAB11FIP1', 'UBAC2', 'PSMD8', 'TMEM159', 'CCDC115', 'SREK1', 'WFDC2', 'FBXW11', 'WDR1', 'PLAC8', 'OXR1', 'LAMTOR4', 'UQCR11', 'TMEM11', 'CIRBP', 'ALKBH7', 'RAB14', 'MTHFSD', 'ERGIC3', 'ARPC1B', 'ZNF276', 'CXADR', 'EMC4', 'MIEN1', 'BPNT1', 'CYB561', 'TUFM', 'PRPF6', 'JAGN1', 'COMMD2', 'NOC2L', 'SIGIRR', 'UBE2J2', 'MAPK1IP1L', 'CCDC117', 'COX5B', 'BIRC2', 'SYPL1', 'HSBP1L1', 'ZBTB8OS', 'CAB39', 'PSMB3', 'CCT8', 'TMEM59']	[['TF'], ['TF'], ['TF'], ['TF'], ['TF'], ['TF'], ['TF'], ['TF'], ['TF'], ['TF'], ['TF'], ['TF'], ['TF'], ['TF'], ['TF'], ['TF'], ['TF'], ['TF'], ['TF'], ['TF'], ['TF'], ['TF'], ['TF'], ['TF'], ['TF'], ['TF'], ['TF'], ['TF'], ['TF'], ['TF'], ['TF'], ['TF'], ['TF'], ['TF'], ['TF'], ['TF'], ['TF'], ['TF'], ['TF'], ['TF'], ['TF'], ['TF'], ['TF'], ['TF'], ['TF'], ['TF'], ['TF'], ['TF'], ['TF'], ['TF'], ['TF'], ['TF'], ['TF'], ['TF'], ['TF'], ['TF'], ['TF'], ['TF'], ['TF'], ['TF'], ['TF'], ['TF'], ['TF'], ['TF'], ['TF'], ['TF'], ['TF'], ['TF'], ['TF'], ['TF'], ['TF'], ['TF'], ['TF'], ['TF'], ['TF'], ['TF'], ['TF'], ['TF'], ['TF'], ['TF'], ['TF'], ['TF'], ['TF'], ['TF'], ['TF'], ['TF'], ['TF'], ['TF'], ['TF'], ['TF'], ['TF'], ['TF'], ['TF'], ['TF'], ['TF'], ['TF'], ['TF'], ['TF'], ['TF'], ['TF'], ['TF'], ['TF'], ['TF'], ['TF'], ['TF'], ['TF'], ['TF'], ['TF'], ['TF'], ['TF'], ['TF'], ['TF'], ['TF'], ['TF'], ['TF'], ['TF'], ['TF'], ['TF'], ['TF'], ['TF'], ['TF'], ['TF'], ['TF'], ['TF'], ['TF'], ['TF'], ['TF'], ['TF'], ['TF'], ['TF'], ['TF'], ['TF'], ['TF'], ['TF'], ['TF'], ['TF'], ['TF'], ['TF'], ['TF'], ['TF'], ['TF'], ['TF'], ['TF'], ['TF'], ['TF'], ['TF'], ['TF'], ['TF'], ['TF'], ['TF'], ['TF'], ['TF'], ['TF'], ['TF'], ['TF'], ['TF'], ['TF'], ['TF'], ['TF'], ['TF'], ['TF'], ['TF'], ['TF'], ['TF'], ['TF'], ['TF'], ['TF'], ['TF'], ['TF'], ['TF'], ['TF'], ['TF'], ['TF'], ['TF'], ['TF'], ['TF'], ['TF'], ['TF'], ['TF'], ['TF'], ['TF'], ['TF'], ['TF'], ['TF'], ['TF'], ['TF'], ['TF'], ['TF'], ['TF'], ['TF'], ['TF'], ['TF'], ['TF'], ['TF'], ['TF'], ['TF'], ['TF'], ['TF'], ['TF'], ['TF'], ['TF'], ['TF'], ['TF'], ['TF'], ['TF'], ['TF'], ['TF'], ['TF'], ['TF'], ['TF'], ['TF'], ['TF'], ['TF'], ['TF'], ['TF'], ['TF'], ['TF'], ['TF'], ['TF'], ['TF'], ['TF'], ['TF']]	2.38454
TF	TF:M11428_0	Factor: PEA3; motif: NACCGGAAGTN; match class: 0	0.00412534	TRUE	Factor: PEA3; motif: NACCGGAAGTN; match class: 0	7254	471	222	19945	0.471338	0.0306038	query_1	['TF:M11428']	['CCL20', 'FTH1', 'YWHAH', 'SMDT1', 'BIK', 'EPS8', 'FAM174A', 'SAR1B', 'TMED10', 'ISOC2', 'MIF', 'PLEKHG7', 'DDR1', 'SPAG16', 'MYL12B', 'GNAS', 'GABARAPL2', 'DCTN6', 'TXNDC17', 'MTIF3', 'TXNL1', 'LCN2', 'HM13', 'TMBIM6', 'CLU', 'LITAF', 'TMEM87A', 'LAP3', 'RBM47', 'TRIM44', 'PROM1', 'RFK', 'MED10', 'AKIRIN1', 'GADD45A', 'VMP1', 'BUD31', 'GNB2', 'SCOC', 'DDX5', 'RABIF', 'TCEB1', 'LAMTOR2', 'COX6B1', 'COMMD6', 'KAT8', 'PRDX5', 'ERLEC1', 'XRN2', 'GHITM', 'ACOT13', 'YWHAZ', 'SRA1', 'MYL12A', 'GTF3C6', 'HNRNPK', 'UBE2V2', 'CLTA', 'COMTD1', 'BECN1', 'NQO1', 'SMAP2', 'CSF3', 'GDI2', 'PRPF4B', 'DAZAP1', 'ATG5', 'RAD23A', 'PFN1', 'PRR13', 'TRMT112', 'SNAPC3', 'EIF1', 'CTTN', 'XRCC5', 'BSPRY', 'TMF1', 'ACP2', 'RNASEH1', 'PDCD6', 'SMIM22', 'EHD4', 'UBE2D3', 'HIPK3', 'SLC6A14', 'EEF1B2', 'HS3ST1', 'SH2D4A', 'HIPK1', 'TADA3', 'CSNK1A1', 'FAM3C', 'CFL1', 'STRAP', 'TMEM167A', 'PLPP2', 'TCP1', 'ERH', 'DYNLL2', 'CYB5R3', 'GALNT14', 'RALY', 'SLC16A3', 'SH3GLB1', 'HINT1', 'TTC9', 'DBI', 'IRF1', 'SUMO1', 'UBA52', 'ATP10B', 'KCNS3', 'SNRPE', 'ESRRA', 'PET100', 'PTRHD1', 'CCDC80', 'UFC1', 'PRDX3', 'PARM1', 'METAP2', 'PDXDC1', 'MTDH', 'SCAMP2', 'LMAN2', 'CHCHD2', 'RAB4A', 'S100A13', 'ARPC5', 'YIPF3', 'CD63', 'PPP1R11', 'LRP10', 'POLR2I', 'ATP6V0B', 'CIB1', 'DDX18', 'MLEC', 'PARP9', 'CYB5A', 'CD99', 'SSR2', 'HNRNPDL', 'HSP90B1', 'GPANK1', 'KRT19', 'GADD45GIP1', 'TSR1', 'POLR2J', 'GORASP2', 'TRIP12', 'PCBD1', 'STX12', 'CHID1', 'ZC3H15', 'KIF1C', 'SLC9A3R2', 'USP15', 'PDLIM1', 'NEDD8', 'PIM3', 'PRSS22', 'POMP', 'TMED8', 'SIVA1', 'TFF3', 'RBM33', 'CAP1', 'GALNT5', 'DNTTIP1', 'OTUB1', 'YME1L1', 'FAM49B', 'ROCK1', 'TBCB', 'CHCHD5', 'STAT1', 'HSBP1', 'RAB11FIP1', 'UBAC2', 'PSMD8', 'TMEM159', 'CCDC115', 'SREK1', 'WFDC2', 'FBXW11', 'WDR1', 'PLAC8', 'OXR1', 'LAMTOR4', 'UQCR11', 'TMEM11', 'CIRBP', 'ALKBH7', 'RAB14', 'MTHFSD', 'ERGIC3', 'ARPC1B', 'ZNF276', 'CXADR', 'EMC4', 'MIEN1', 'BPNT1', 'CYB561', 'TUFM', 'PRPF6', 'JAGN1', 'COMMD2', 'NOC2L', 'SIGIRR', 'UBE2J2', 'MAPK1IP1L', 'CCDC117', 'COX5B', 'BIRC2', 'SYPL1', 'HSBP1L1', 'ZBTB8OS', 'CAB39', 'PSMB3', 'CCT8', 'TMEM59']	[['TF'], ['TF'], ['TF'], ['TF'], ['TF'], ['TF'], ['TF'], ['TF'], ['TF'], ['TF'], ['TF'], ['TF'], ['TF'], ['TF'], ['TF'], ['TF'], ['TF'], ['TF'], ['TF'], ['TF'], ['TF'], ['TF'], ['TF'], ['TF'], ['TF'], ['TF'], ['TF'], ['TF'], ['TF'], ['TF'], ['TF'], ['TF'], ['TF'], ['TF'], ['TF'], ['TF'], ['TF'], ['TF'], ['TF'], ['TF'], ['TF'], ['TF'], ['TF'], ['TF'], ['TF'], ['TF'], ['TF'], ['TF'], ['TF'], ['TF'], ['TF'], ['TF'], ['TF'], ['TF'], ['TF'], ['TF'], ['TF'], ['TF'], ['TF'], ['TF'], ['TF'], ['TF'], ['TF'], ['TF'], ['TF'], ['TF'], ['TF'], ['TF'], ['TF'], ['TF'], ['TF'], ['TF'], ['TF'], ['TF'], ['TF'], ['TF'], ['TF'], ['TF'], ['TF'], ['TF'], ['TF'], ['TF'], ['TF'], ['TF'], ['TF'], ['TF'], ['TF'], ['TF'], ['TF'], ['TF'], ['TF'], ['TF'], ['TF'], ['TF'], ['TF'], ['TF'], ['TF'], ['TF'], ['TF'], ['TF'], ['TF'], ['TF'], ['TF'], ['TF'], ['TF'], ['TF'], ['TF'], ['TF'], ['TF'], ['TF'], ['TF'], ['TF'], ['TF'], ['TF'], ['TF'], ['TF'], ['TF'], ['TF'], ['TF'], ['TF'], ['TF'], ['TF'], ['TF'], ['TF'], ['TF'], ['TF'], ['TF'], ['TF'], ['TF'], ['TF'], ['TF'], ['TF'], ['TF'], ['TF'], ['TF'], ['TF'], ['TF'], ['TF'], ['TF'], ['TF'], ['TF'], ['TF'], ['TF'], ['TF'], ['TF'], ['TF'], ['TF'], ['TF'], ['TF'], ['TF'], ['TF'], ['TF'], ['TF'], ['TF'], ['TF'], ['TF'], ['TF'], ['TF'], ['TF'], ['TF'], ['TF'], ['TF'], ['TF'], ['TF'], ['TF'], ['TF'], ['TF'], ['TF'], ['TF'], ['TF'], ['TF'], ['TF'], ['TF'], ['TF'], ['TF'], ['TF'], ['TF'], ['TF'], ['TF'], ['TF'], ['TF'], ['TF'], ['TF'], ['TF'], ['TF'], ['TF'], ['TF'], ['TF'], ['TF'], ['TF'], ['TF'], ['TF'], ['TF'], ['TF'], ['TF'], ['TF'], ['TF'], ['TF'], ['TF'], ['TF'], ['TF'], ['TF'], ['TF'], ['TF'], ['TF'], ['TF'], ['TF'], ['TF'], ['TF'], ['TF'], ['TF'], ['TF'], ['TF'], ['TF'], ['TF'], ['TF'], ['TF'], ['TF'], ['TF'], ['TF'], ['TF'], ['TF']]	2.38454
TF	TF:M08207	Factor: E2F-3:TBR2; motif: ANGTGYKANGGCGCSTTNNCRNNT	0.00415522	TRUE	Factor: E2F-3:TBR2; motif: ANGTGYKANGGCGCSTTNNCRNNT	17242	471	440	19945	0.934183	0.0255191	query_1	['TF:M00000']	['CMPK1', 'CCL20', 'IDO1', 'FTH1', 'IRAK3', 'YWHAH', 'MACC1', 'DUOXA2', 'UBE2J1', 'SMDT1', 'CYBA', 'SEC62', 'BIK', 'EPS8', 'FAM174A', 'MORF4L2', 'SAR1B', 'TMED10', 'ISOC2', 'TXNRD1', 'BCAS1', 'UQCRC1', 'ABLIM1', 'BRK1', 'MIF', 'NDUFV2', 'DDR1', 'DUOX2', 'SPAG16', 'RPN1', 'RBX1', 'MYL12B', 'GNAS', 'GABARAPL2', 'ZFAND2B', 'SDC4', 'TSPAN6', 'CBR1', 'ANKRD36B', 'PSMD11', 'ATP6V0E1', 'DCTN6', 'VAV1', 'FXYD3', 'PHF20', 'EFNA1', 'TMEM51', 'TXNDC17', 'MTIF3', 'TXNL1', 'SLC15A2', 'SOX4', 'YIF1A', 'HSPA8', 'SP100', 'LCN2', 'HM13', 'TMBIM6', 'KLHL24', 'CLU', 'LITAF', 'TMEM87A', 'LGALS9', 'LAMTOR5', 'LAP3', 'RBM47', 'TRIM44', 'RFK', 'MED10', 'TMED5', 'C4orf19', 'AKIRIN1', 'MDK', 'GADD45A', 'VMP1', 'BUD31', 'TMEM45B', 'SAA1', 'PRRX2', 'GNB2', 'TSPAN1', 'EID1', 'SENP6', 'LRG1', 'DDX5', 'CFB', 'PSMB9', 'RABIF', 'TCEB1', 'ZFAND5', 'LAMTOR2', 'KIF3B', 'NFU1', 'COX6B1', 'FAM122A', 'MPC2', 'YPEL5', 'DCTPP1', 'KAT8', 'PRDX5', 'ABCA13', 'ERLEC1', 'SOD1', 'GIPC1', 'XRN2', 'GHITM', 'ACOT13', 'YWHAZ', 'SEC61G', 'CTSL', 'SRA1', 'GK', 'MYL12A', 'GTF3C6', 'DSP', 'HNRNPK', 'UBE2V2', 'UBC', 'COPRS', 'CLTA', 'COMTD1', 'GFPT1', 'BECN1', 'YWHAQ', 'NQO1', 'SMAP2', 'RNF141', 'NDUFB3', 'GDI2', 'NDUFC2', 'ARFGAP3', 'IFNGR1', 'PRPF4B', 'MIA3', 'TERF1', 'ALPL', 'DAZAP1', 'ATG5', 'RAD23A', 'PFN1', 'PRR13', 'SH3PXD2B', 'DNAJC21', 'JTB', 'TRMT112', 'SNAPC3', 'WNK1', 'MAP2K3', 'C1orf43', 'EIF1', 'CTTN', 'PGK1', 'XRCC5', 'BSPRY', 'RAD21', 'GTPBP8', 'REXO2', 'ELF3', 'TMF1', 'ACP2', 'RNASEH1', 'PACRG', 'PDCD6', 'SMIM22', 'FGGY', 'EHD4', 'UBE2D3', 'CEACAM5', 'HIPK3', 'EEF1B2', 'HS3ST1', 'SH2D4A', 'DPY30', 'SLC5A8', 'HIPK1', 'SYTL1', 'EVA1C', 'DNAJB11', 'TADA3', 'CSNK1A1', 'SNX3', 'FAM3C', 'TDRD3', 'ANKRD36C', 'REEP5', 'CFL1', 'SDF2L1', 'GUK1', 'SRSF9', 'UBE2E2', 'CAND1', 'CLDN4', 'STRAP', 'MYL6', 'IFI27L2', 'TMEM167A', 'PLPP2', 'PGRMC2', 'TCP1', 'ANXA3', 'ERH', 'DYNLL2', 'CYB5R3', 'GALNT14', 'UBE2A', 'COX6C', 'RALY', 'SLC16A3', 'SH3GLB1', 'HINT1', 'TTC9', 'SAMHD1', 'SPNS1', 'DBI', 'HBS1L', 'GK5', 'NEK10', 'ERO1A', 'MYO1B', 'BAZ1A', 'IRF1', 'SUMO1', 'GIGYF2', 'UBA52', 'MOCS2', 'RANBP1', 'KCNS3', 'SNRPE', 'ACADM', 'ESRRA', 'PET100', 'ACTR8', 'PTRHD1', 'UFC1', 'IER3IP1', 'ID1', 'SGSM3', 'MFSD1', 'PRDX3', 'PARM1', 'PSME1', 'METAP2', 'PDXDC1', 'MTDH', 'SUCLG2', 'KIF21A', 'SCAMP2', 'RAB25', 'LMAN2', 'PKP4', 'CHCHD2', 'SPTSSA', 'RAB4A', 'ARPC5', 'UBQLN4', 'YIPF3', 'CD63', 'PPP1R11', 'LRP10', 'BRD4', 'POLR2I', 'ATP6V0B', 'GLG1', 'CIB1', 'DDX18', 'MLEC', 'HINT3', 'PARP9', 'TFRC', 'CYB5A', 'CD99', 'SLC36A4', 'SSR2', 'HNRNPDL', 'WNT7B', 'C4orf3', 'HSP90B1', 'DLG3', 'KLF4', 'GPANK1', 'MICU2', 'KRT19', 'GADD45GIP1', 'GLRX', 'TSR1', 'NHP2', 'POLR2J', 'KDSR', 'GORASP2', 'TRIP12', 'PCBD1', 'STX12', 'HOOK1', 'TTC3', 'CHID1', 'ATP2A2', 'DNAJB1', 'ZC3H15', 'UQCRB', 'RHOD', 'KIF1C', 'ZNFX1', 'CALR', 'SLC9A3R2', 'USP15', 'PIGR', 'SMCHD1', 'PDLIM1', 'SEC61B', 'NEDD8', 'PIM3', 'RDX', 'C14orf2', 'NDUFS8', 'NDUFB6', 'PRSS22', 'ST6GALNAC1', 'POMP', 'SLC25A3', 'CASP7', 'TMED8', 'SIVA1', 'SLC1A5', 'TFF3', 'AKR7A2', 'ENPP4', 'PARP14', 'ILDR1', 'SYNGR1', 'GNPNAT1', 'SCIN', 'FAM92B', 'HMGXB4', 'CAP1', 'GALNT5', 'DNTTIP1', 'CTNNA1', 'OTUB1', 'A4GALT', 'YME1L1', 'FAM49B', 'ROCK1', 'TBCB', 'CHCHD5', 'PRR14L', 'STAT1', 'HSBP1', 'ASNA1', 'FLNB', 'MRFAP1', 'RAB11FIP1', 'TMEM214', 'UBAC2', 'PSMD8', 'TAPBP', 'AHNAK', 'CNIH4', 'TMEM159', 'CCDC115', 'PER3', 'SREK1', 'WFDC2', 'SCGB2A1', 'FBXW11', 'MSMO1', 'EIF5', 'C21orf91', 'SLTM', 'WDR1', 'DYNC1LI2', 'PLAC8', 'OXR1', 'TC2N', 'LAMTOR4', 'RAB37', 'PEX11G', 'UQCR11', 'TMEM11', 'DAW1', 'ALKBH7', 'CLIC1', 'YPEL2', 'RAB14', 'GLUL', 'EIF2AK2', 'MTHFSD', 'ERGIC3', 'ARPC1B', 'RASEF', 'EPHX1', 'SRD5A3', 'ZNF276', 'CXADR', 'EMC4', 'ZNF207', 'MIEN1', 'RNF130', 'BPNT1', 'CYB561', 'STK39', 'ECHS1', 'TUFM', 'NDUFAF2', 'PRPF6', 'ST6GAL1', 'HSD17B11', 'JAGN1', 'CPD', 'OLA1', 'COMMD2', 'NR1D2', 'CCT6A', 'DRAP1', 'NOC2L', 'FSTL1', 'SIGIRR', 'UBE2J2', 'GNG5', 'ARL6IP1', 'MAPK1IP1L', 'CD55', 'MGST1', 'SLC5A3', 'CCDC117', 'VPS35', 'COX5B', 'BIRC2', 'SYPL1', 'GNE', 'CBX5', 'AKR1C3', 'POR', 'HSBP1L1', 'ZBTB8OS', 'RPA2', 'SLC40A1', 'CAB39', 'PSMB3', 'CCT8', 'TMEM59']	[['TF'], ['TF'], ['TF'], ['TF'], ['TF'], ['TF'], ['TF'], ['TF'], ['TF'], ['TF'], ['TF'], ['TF'], ['TF'], ['TF'], ['TF'], ['TF'], ['TF'], ['TF'], ['TF'], ['TF'], ['TF'], ['TF'], ['TF'], ['TF'], ['TF'], ['TF'], ['TF'], ['TF'], ['TF'], ['TF'], ['TF'], ['TF'], ['TF'], ['TF'], ['TF'], ['TF'], ['TF'], ['TF'], ['TF'], ['TF'], ['TF'], ['TF'], ['TF'], ['TF'], ['TF'], ['TF'], ['TF'], ['TF'], ['TF'], ['TF'], ['TF'], ['TF'], ['TF'], ['TF'], ['TF'], ['TF'], ['TF'], ['TF'], ['TF'], ['TF'], ['TF'], ['TF'], ['TF'], ['TF'], ['TF'], ['TF'], ['TF'], ['TF'], ['TF'], ['TF'], ['TF'], ['TF'], ['TF'], ['TF'], ['TF'], ['TF'], ['TF'], ['TF'], ['TF'], ['TF'], ['TF'], ['TF'], ['TF'], ['TF'], ['TF'], ['TF'], ['TF'], ['TF'], ['TF'], ['TF'], ['TF'], ['TF'], ['TF'], ['TF'], ['TF'], ['TF'], ['TF'], ['TF'], ['TF'], ['TF'], ['TF'], ['TF'], ['TF'], ['TF'], ['TF'], ['TF'], ['TF'], ['TF'], ['TF'], ['TF'], ['TF'], ['TF'], ['TF'], ['TF'], ['TF'], ['TF'], ['TF'], ['TF'], ['TF'], ['TF'], ['TF'], ['TF'], ['TF'], ['TF'], ['TF'], ['TF'], ['TF'], ['TF'], ['TF'], ['TF'], ['TF'], ['TF'], ['TF'], ['TF'], ['TF'], ['TF'], ['TF'], ['TF'], ['TF'], ['TF'], ['TF'], ['TF'], ['TF'], ['TF'], ['TF'], ['TF'], ['TF'], ['TF'], ['TF'], ['TF'], ['TF'], ['TF'], ['TF'], ['TF'], ['TF'], ['TF'], ['TF'], ['TF'], ['TF'], ['TF'], ['TF'], ['TF'], ['TF'], ['TF'], ['TF'], ['TF'], ['TF'], ['TF'], ['TF'], ['TF'], ['TF'], ['TF'], ['TF'], ['TF'], ['TF'], ['TF'], ['TF'], ['TF'], ['TF'], ['TF'], ['TF'], ['TF'], ['TF'], ['TF'], ['TF'], ['TF'], ['TF'], ['TF'], ['TF'], ['TF'], ['TF'], ['TF'], ['TF'], ['TF'], ['TF'], ['TF'], ['TF'], ['TF'], ['TF'], ['TF'], ['TF'], ['TF'], ['TF'], ['TF'], ['TF'], ['TF'], ['TF'], ['TF'], ['TF'], ['TF'], ['TF'], ['TF'], ['TF'], ['TF'], ['TF'], ['TF'], ['TF'], ['TF'], ['TF'], ['TF'], ['TF'], ['TF'], ['TF'], ['TF'], ['TF'], ['TF'], ['TF'], ['TF'], ['TF'], ['TF'], ['TF'], ['TF'], ['TF'], ['TF'], ['TF'], ['TF'], ['TF'], ['TF'], ['TF'], ['TF'], ['TF'], ['TF'], ['TF'], ['TF'], ['TF'], ['TF'], ['TF'], ['TF'], ['TF'], ['TF'], ['TF'], ['TF'], ['TF'], ['TF'], ['TF'], ['TF'], ['TF'], ['TF'], ['TF'], ['TF'], ['TF'], ['TF'], ['TF'], ['TF'], ['TF'], ['TF'], ['TF'], ['TF'], ['TF'], ['TF'], ['TF'], ['TF'], ['TF'], ['TF'], ['TF'], ['TF'], ['TF'], ['TF'], ['TF'], ['TF'], ['TF'], ['TF'], ['TF'], ['TF'], ['TF'], ['TF'], ['TF'], ['TF'], ['TF'], ['TF'], ['TF'], ['TF'], ['TF'], ['TF'], ['TF'], ['TF'], ['TF'], ['TF'], ['TF'], ['TF'], ['TF'], ['TF'], ['TF'], ['TF'], ['TF'], ['TF'], ['TF'], ['TF'], ['TF'], ['TF'], ['TF'], ['TF'], ['TF'], ['TF'], ['TF'], ['TF'], ['TF'], ['TF'], ['TF'], ['TF'], ['TF'], ['TF'], ['TF'], ['TF'], ['TF'], ['TF'], ['TF'], ['TF'], ['TF'], ['TF'], ['TF'], ['TF'], ['TF'], ['TF'], ['TF'], ['TF'], ['TF'], ['TF'], ['TF'], ['TF'], ['TF'], ['TF'], ['TF'], ['TF'], ['TF'], ['TF'], ['TF'], ['TF'], ['TF'], ['TF'], ['TF'], ['TF'], ['TF'], ['TF'], ['TF'], ['TF'], ['TF'], ['TF'], ['TF'], ['TF'], ['TF'], ['TF'], ['TF'], ['TF'], ['TF'], ['TF'], ['TF'], ['TF'], ['TF'], ['TF'], ['TF'], ['TF'], ['TF'], ['TF'], ['TF'], ['TF'], ['TF'], ['TF'], ['TF'], ['TF'], ['TF'], ['TF'], ['TF'], ['TF'], ['TF'], ['TF'], ['TF'], ['TF'], ['TF'], ['TF'], ['TF'], ['TF'], ['TF'], ['TF'], ['TF'], ['TF'], ['TF'], ['TF'], ['TF'], ['TF'], ['TF'], ['TF'], ['TF'], ['TF'], ['TF'], ['TF'], ['TF'], ['TF'], ['TF'], ['TF'], ['TF'], ['TF'], ['TF'], ['TF'], ['TF'], ['TF'], ['TF'], ['TF'], ['TF'], ['TF'], ['TF'], ['TF'], ['TF'], ['TF'], ['TF'], ['TF'], ['TF'], ['TF'], ['TF'], ['TF'], ['TF'], ['TF'], ['TF'], ['TF'], ['TF'], ['TF'], ['TF'], ['TF'], ['TF'], ['TF']]	2.38141
TF	TF:M08207_0	Factor: E2F-3:TBR2; motif: ANGTGYKANGGCGCSTTNNCRNNT; match class: 0	0.00415522	TRUE	Factor: E2F-3:TBR2; motif: ANGTGYKANGGCGCSTTNNCRNNT; match class: 0	17242	471	440	19945	0.934183	0.0255191	query_1	['TF:M08207']	['CMPK1', 'CCL20', 'IDO1', 'FTH1', 'IRAK3', 'YWHAH', 'MACC1', 'DUOXA2', 'UBE2J1', 'SMDT1', 'CYBA', 'SEC62', 'BIK', 'EPS8', 'FAM174A', 'MORF4L2', 'SAR1B', 'TMED10', 'ISOC2', 'TXNRD1', 'BCAS1', 'UQCRC1', 'ABLIM1', 'BRK1', 'MIF', 'NDUFV2', 'DDR1', 'DUOX2', 'SPAG16', 'RPN1', 'RBX1', 'MYL12B', 'GNAS', 'GABARAPL2', 'ZFAND2B', 'SDC4', 'TSPAN6', 'CBR1', 'ANKRD36B', 'PSMD11', 'ATP6V0E1', 'DCTN6', 'VAV1', 'FXYD3', 'PHF20', 'EFNA1', 'TMEM51', 'TXNDC17', 'MTIF3', 'TXNL1', 'SLC15A2', 'SOX4', 'YIF1A', 'HSPA8', 'SP100', 'LCN2', 'HM13', 'TMBIM6', 'KLHL24', 'CLU', 'LITAF', 'TMEM87A', 'LGALS9', 'LAMTOR5', 'LAP3', 'RBM47', 'TRIM44', 'RFK', 'MED10', 'TMED5', 'C4orf19', 'AKIRIN1', 'MDK', 'GADD45A', 'VMP1', 'BUD31', 'TMEM45B', 'SAA1', 'PRRX2', 'GNB2', 'TSPAN1', 'EID1', 'SENP6', 'LRG1', 'DDX5', 'CFB', 'PSMB9', 'RABIF', 'TCEB1', 'ZFAND5', 'LAMTOR2', 'KIF3B', 'NFU1', 'COX6B1', 'FAM122A', 'MPC2', 'YPEL5', 'DCTPP1', 'KAT8', 'PRDX5', 'ABCA13', 'ERLEC1', 'SOD1', 'GIPC1', 'XRN2', 'GHITM', 'ACOT13', 'YWHAZ', 'SEC61G', 'CTSL', 'SRA1', 'GK', 'MYL12A', 'GTF3C6', 'DSP', 'HNRNPK', 'UBE2V2', 'UBC', 'COPRS', 'CLTA', 'COMTD1', 'GFPT1', 'BECN1', 'YWHAQ', 'NQO1', 'SMAP2', 'RNF141', 'NDUFB3', 'GDI2', 'NDUFC2', 'ARFGAP3', 'IFNGR1', 'PRPF4B', 'MIA3', 'TERF1', 'ALPL', 'DAZAP1', 'ATG5', 'RAD23A', 'PFN1', 'PRR13', 'SH3PXD2B', 'DNAJC21', 'JTB', 'TRMT112', 'SNAPC3', 'WNK1', 'MAP2K3', 'C1orf43', 'EIF1', 'CTTN', 'PGK1', 'XRCC5', 'BSPRY', 'RAD21', 'GTPBP8', 'REXO2', 'ELF3', 'TMF1', 'ACP2', 'RNASEH1', 'PACRG', 'PDCD6', 'SMIM22', 'FGGY', 'EHD4', 'UBE2D3', 'CEACAM5', 'HIPK3', 'EEF1B2', 'HS3ST1', 'SH2D4A', 'DPY30', 'SLC5A8', 'HIPK1', 'SYTL1', 'EVA1C', 'DNAJB11', 'TADA3', 'CSNK1A1', 'SNX3', 'FAM3C', 'TDRD3', 'ANKRD36C', 'REEP5', 'CFL1', 'SDF2L1', 'GUK1', 'SRSF9', 'UBE2E2', 'CAND1', 'CLDN4', 'STRAP', 'MYL6', 'IFI27L2', 'TMEM167A', 'PLPP2', 'PGRMC2', 'TCP1', 'ANXA3', 'ERH', 'DYNLL2', 'CYB5R3', 'GALNT14', 'UBE2A', 'COX6C', 'RALY', 'SLC16A3', 'SH3GLB1', 'HINT1', 'TTC9', 'SAMHD1', 'SPNS1', 'DBI', 'HBS1L', 'GK5', 'NEK10', 'ERO1A', 'MYO1B', 'BAZ1A', 'IRF1', 'SUMO1', 'GIGYF2', 'UBA52', 'MOCS2', 'RANBP1', 'KCNS3', 'SNRPE', 'ACADM', 'ESRRA', 'PET100', 'ACTR8', 'PTRHD1', 'UFC1', 'IER3IP1', 'ID1', 'SGSM3', 'MFSD1', 'PRDX3', 'PARM1', 'PSME1', 'METAP2', 'PDXDC1', 'MTDH', 'SUCLG2', 'KIF21A', 'SCAMP2', 'RAB25', 'LMAN2', 'PKP4', 'CHCHD2', 'SPTSSA', 'RAB4A', 'ARPC5', 'UBQLN4', 'YIPF3', 'CD63', 'PPP1R11', 'LRP10', 'BRD4', 'POLR2I', 'ATP6V0B', 'GLG1', 'CIB1', 'DDX18', 'MLEC', 'HINT3', 'PARP9', 'TFRC', 'CYB5A', 'CD99', 'SLC36A4', 'SSR2', 'HNRNPDL', 'WNT7B', 'C4orf3', 'HSP90B1', 'DLG3', 'KLF4', 'GPANK1', 'MICU2', 'KRT19', 'GADD45GIP1', 'GLRX', 'TSR1', 'NHP2', 'POLR2J', 'KDSR', 'GORASP2', 'TRIP12', 'PCBD1', 'STX12', 'HOOK1', 'TTC3', 'CHID1', 'ATP2A2', 'DNAJB1', 'ZC3H15', 'UQCRB', 'RHOD', 'KIF1C', 'ZNFX1', 'CALR', 'SLC9A3R2', 'USP15', 'PIGR', 'SMCHD1', 'PDLIM1', 'SEC61B', 'NEDD8', 'PIM3', 'RDX', 'C14orf2', 'NDUFS8', 'NDUFB6', 'PRSS22', 'ST6GALNAC1', 'POMP', 'SLC25A3', 'CASP7', 'TMED8', 'SIVA1', 'SLC1A5', 'TFF3', 'AKR7A2', 'ENPP4', 'PARP14', 'ILDR1', 'SYNGR1', 'GNPNAT1', 'SCIN', 'FAM92B', 'HMGXB4', 'CAP1', 'GALNT5', 'DNTTIP1', 'CTNNA1', 'OTUB1', 'A4GALT', 'YME1L1', 'FAM49B', 'ROCK1', 'TBCB', 'CHCHD5', 'PRR14L', 'STAT1', 'HSBP1', 'ASNA1', 'FLNB', 'MRFAP1', 'RAB11FIP1', 'TMEM214', 'UBAC2', 'PSMD8', 'TAPBP', 'AHNAK', 'CNIH4', 'TMEM159', 'CCDC115', 'PER3', 'SREK1', 'WFDC2', 'SCGB2A1', 'FBXW11', 'MSMO1', 'EIF5', 'C21orf91', 'SLTM', 'WDR1', 'DYNC1LI2', 'PLAC8', 'OXR1', 'TC2N', 'LAMTOR4', 'RAB37', 'PEX11G', 'UQCR11', 'TMEM11', 'DAW1', 'ALKBH7', 'CLIC1', 'YPEL2', 'RAB14', 'GLUL', 'EIF2AK2', 'MTHFSD', 'ERGIC3', 'ARPC1B', 'RASEF', 'EPHX1', 'SRD5A3', 'ZNF276', 'CXADR', 'EMC4', 'ZNF207', 'MIEN1', 'RNF130', 'BPNT1', 'CYB561', 'STK39', 'ECHS1', 'TUFM', 'NDUFAF2', 'PRPF6', 'ST6GAL1', 'HSD17B11', 'JAGN1', 'CPD', 'OLA1', 'COMMD2', 'NR1D2', 'CCT6A', 'DRAP1', 'NOC2L', 'FSTL1', 'SIGIRR', 'UBE2J2', 'GNG5', 'ARL6IP1', 'MAPK1IP1L', 'CD55', 'MGST1', 'SLC5A3', 'CCDC117', 'VPS35', 'COX5B', 'BIRC2', 'SYPL1', 'GNE', 'CBX5', 'AKR1C3', 'POR', 'HSBP1L1', 'ZBTB8OS', 'RPA2', 'SLC40A1', 'CAB39', 'PSMB3', 'CCT8', 'TMEM59']	[['TF'], ['TF'], ['TF'], ['TF'], ['TF'], ['TF'], ['TF'], ['TF'], ['TF'], ['TF'], ['TF'], ['TF'], ['TF'], ['TF'], ['TF'], ['TF'], ['TF'], ['TF'], ['TF'], ['TF'], ['TF'], ['TF'], ['TF'], ['TF'], ['TF'], ['TF'], ['TF'], ['TF'], ['TF'], ['TF'], ['TF'], ['TF'], ['TF'], ['TF'], ['TF'], ['TF'], ['TF'], ['TF'], ['TF'], ['TF'], ['TF'], ['TF'], ['TF'], ['TF'], ['TF'], ['TF'], ['TF'], ['TF'], ['TF'], ['TF'], ['TF'], ['TF'], ['TF'], ['TF'], ['TF'], ['TF'], ['TF'], ['TF'], ['TF'], ['TF'], ['TF'], ['TF'], ['TF'], ['TF'], ['TF'], ['TF'], ['TF'], ['TF'], ['TF'], ['TF'], ['TF'], ['TF'], ['TF'], ['TF'], ['TF'], ['TF'], ['TF'], ['TF'], ['TF'], ['TF'], ['TF'], ['TF'], ['TF'], ['TF'], ['TF'], ['TF'], ['TF'], ['TF'], ['TF'], ['TF'], ['TF'], ['TF'], ['TF'], ['TF'], ['TF'], ['TF'], ['TF'], ['TF'], ['TF'], ['TF'], ['TF'], ['TF'], ['TF'], ['TF'], ['TF'], ['TF'], ['TF'], ['TF'], ['TF'], ['TF'], ['TF'], ['TF'], ['TF'], ['TF'], ['TF'], ['TF'], ['TF'], ['TF'], ['TF'], ['TF'], ['TF'], ['TF'], ['TF'], ['TF'], ['TF'], ['TF'], ['TF'], ['TF'], ['TF'], ['TF'], ['TF'], ['TF'], ['TF'], ['TF'], ['TF'], ['TF'], ['TF'], ['TF'], ['TF'], ['TF'], ['TF'], ['TF'], ['TF'], ['TF'], ['TF'], ['TF'], ['TF'], ['TF'], ['TF'], ['TF'], ['TF'], ['TF'], ['TF'], ['TF'], ['TF'], ['TF'], ['TF'], ['TF'], ['TF'], ['TF'], ['TF'], ['TF'], ['TF'], ['TF'], ['TF'], ['TF'], ['TF'], ['TF'], ['TF'], ['TF'], ['TF'], ['TF'], ['TF'], ['TF'], ['TF'], ['TF'], ['TF'], ['TF'], ['TF'], ['TF'], ['TF'], ['TF'], ['TF'], ['TF'], ['TF'], ['TF'], ['TF'], ['TF'], ['TF'], ['TF'], ['TF'], ['TF'], ['TF'], ['TF'], ['TF'], ['TF'], ['TF'], ['TF'], ['TF'], ['TF'], ['TF'], ['TF'], ['TF'], ['TF'], ['TF'], ['TF'], ['TF'], ['TF'], ['TF'], ['TF'], ['TF'], ['TF'], ['TF'], ['TF'], ['TF'], ['TF'], ['TF'], ['TF'], ['TF'], ['TF'], ['TF'], ['TF'], ['TF'], ['TF'], ['TF'], ['TF'], ['TF'], ['TF'], ['TF'], ['TF'], ['TF'], ['TF'], ['TF'], ['TF'], ['TF'], ['TF'], ['TF'], ['TF'], ['TF'], ['TF'], ['TF'], ['TF'], ['TF'], ['TF'], ['TF'], ['TF'], ['TF'], ['TF'], ['TF'], ['TF'], ['TF'], ['TF'], ['TF'], ['TF'], ['TF'], ['TF'], ['TF'], ['TF'], ['TF'], ['TF'], ['TF'], ['TF'], ['TF'], ['TF'], ['TF'], ['TF'], ['TF'], ['TF'], ['TF'], ['TF'], ['TF'], ['TF'], ['TF'], ['TF'], ['TF'], ['TF'], ['TF'], ['TF'], ['TF'], ['TF'], ['TF'], ['TF'], ['TF'], ['TF'], ['TF'], ['TF'], ['TF'], ['TF'], ['TF'], ['TF'], ['TF'], ['TF'], ['TF'], ['TF'], ['TF'], ['TF'], ['TF'], ['TF'], ['TF'], ['TF'], ['TF'], ['TF'], ['TF'], ['TF'], ['TF'], ['TF'], ['TF'], ['TF'], ['TF'], ['TF'], ['TF'], ['TF'], ['TF'], ['TF'], ['TF'], ['TF'], ['TF'], ['TF'], ['TF'], ['TF'], ['TF'], ['TF'], ['TF'], ['TF'], ['TF'], ['TF'], ['TF'], ['TF'], ['TF'], ['TF'], ['TF'], ['TF'], ['TF'], ['TF'], ['TF'], ['TF'], ['TF'], ['TF'], ['TF'], ['TF'], ['TF'], ['TF'], ['TF'], ['TF'], ['TF'], ['TF'], ['TF'], ['TF'], ['TF'], ['TF'], ['TF'], ['TF'], ['TF'], ['TF'], ['TF'], ['TF'], ['TF'], ['TF'], ['TF'], ['TF'], ['TF'], ['TF'], ['TF'], ['TF'], ['TF'], ['TF'], ['TF'], ['TF'], ['TF'], ['TF'], ['TF'], ['TF'], ['TF'], ['TF'], ['TF'], ['TF'], ['TF'], ['TF'], ['TF'], ['TF'], ['TF'], ['TF'], ['TF'], ['TF'], ['TF'], ['TF'], ['TF'], ['TF'], ['TF'], ['TF'], ['TF'], ['TF'], ['TF'], ['TF'], ['TF'], ['TF'], ['TF'], ['TF'], ['TF'], ['TF'], ['TF'], ['TF'], ['TF'], ['TF'], ['TF'], ['TF'], ['TF'], ['TF'], ['TF'], ['TF'], ['TF'], ['TF'], ['TF'], ['TF'], ['TF'], ['TF'], ['TF'], ['TF'], ['TF'], ['TF'], ['TF'], ['TF'], ['TF'], ['TF'], ['TF'], ['TF'], ['TF'], ['TF'], ['TF'], ['TF'], ['TF'], ['TF'], ['TF'], ['TF'], ['TF'], ['TF'], ['TF'], ['TF'], ['TF'], ['TF']]	2.38141
TF	TF:M03920	Factor: SP1; motif: RCCMCRCCCMC	0.00417527	TRUE	Factor: SP1; motif: RCCMCRCCCMC	7336	471	224	19945	0.475584	0.0305344	query_1	['TF:M00000']	['CMPK1', 'FTH1', 'YWHAH', 'CYBA', 'BIK', 'TGM2', 'MORF4L2', 'TMED10', 'ISOC2', 'UQCRC1', 'MIF', 'DDR1', 'SPAG16', 'RBX1', 'MYL12B', 'GABARAPL2', 'ZFAND2B', 'SDC4', 'CBR1', 'ANKRD36B', 'FXYD3', 'PHF20', 'EFNA1', 'TMEM51', 'MTIF3', 'SOX4', 'TMBIM6', 'LITAF', 'LAP3', 'RBM47', 'RFK', 'MED10', 'TMED5', 'MDK', 'GADD45A', 'TMEM45B', 'GNB2', 'DDX5', 'PSMB9', 'RABIF', 'ZFAND5', 'LAMTOR2', 'YPEL5', 'COMMD6', 'KAT8', 'PRDX5', 'SOD1', 'GIPC1', 'XRN2', 'GHITM', 'SLC44A4', 'GK', 'MYL12A', 'DSP', 'HNRNPK', 'UBE2V2', 'COPRS', 'GFPT1', 'YWHAQ', 'SMAP2', 'RNF141', 'GDI2', 'ARFGAP3', 'IFNGR1', 'TERF1', 'ALPL', 'DAZAP1', 'RAD23A', 'PFN1', 'PRR13', 'DNAJC21', 'TRMT112', 'WNK1', 'MAP2K3', 'C1orf43', 'EIF1', 'CTTN', 'BSPRY', 'GTPBP8', 'REXO2', 'RNASEH1', 'PACRG', 'PDCD6', 'EHD4', 'SH2D4A', 'DPY30', 'EVA1C', 'ANKRD36C', 'CFL1', 'GUK1', 'SRSF9', 'MYL6', 'IFI27L2', 'PLPP2', 'PGRMC2', 'TCP1', 'DYNLL2', 'CYB5R3', 'GALNT14', 'UBE2A', 'RALY', 'SLC16A3', 'PRKD2', 'MYO1B', 'IRF1', 'GIGYF2', 'MOCS2', 'KCNS3', 'ACADM', 'ESRRA', 'PET100', 'ACTR8', 'PTRHD1', 'SGSM3', 'MFSD1', 'PRDX3', 'PDXDC1', 'MTDH', 'SCAMP2', 'SPTSSA', 'RAB4A', 'ARPC5', 'UBQLN4', 'CD63', 'LRP10', 'POLR2I', 'GLG1', 'MLEC', 'TFRC', 'CYB5A', 'CD99', 'SLC36A4', 'HNRNPDL', 'KLF4', 'KRT19', 'TSR1', 'NHP2', 'POLR2J', 'TRIP12', 'PCBD1', 'STX12', 'HOOK1', 'ATP2A2', 'DNAJB1', 'RHOD', 'KIF1C', 'ZNFX1', 'CALR', 'SMCHD1', 'SEC61B', 'PIM3', 'RDX', 'C14orf2', 'NDUFS8', 'PRSS22', 'SIVA1', 'SLC1A5', 'AKR7A2', 'ENPP4', 'GNPNAT1', 'HMGXB4', 'CAP1', 'OTUB1', 'A4GALT', 'YME1L1', 'FAM49B', 'ROCK1', 'TBCB', 'CHCHD5', 'PRR14L', 'HSBP1', 'FLNB', 'MRFAP1', 'RAB11FIP1', 'TMEM214', 'PSMD8', 'TAPBP', 'AHNAK', 'PER3', 'WFDC2', 'C21orf91', 'WDR1', 'OXR1', 'TC2N', 'RAB37', 'PEX11G', 'TMEM11', 'HSD17B10', 'CIRBP', 'ALKBH7', 'CLIC1', 'RAB14', 'EIF2AK2', 'ERGIC3', 'ARPC1B', 'ZNF276', 'CXADR', 'EMC4', 'MIEN1', 'RNF130', 'BPNT1', 'CYB561', 'STK39', 'ECHS1', 'TUFM', 'PRPF6', 'CPD', 'OLA1', 'NR1D2', 'DRAP1', 'NOC2L', 'SIGIRR', 'UBE2J2', 'GNG5', 'ARL6IP1', 'MAPK1IP1L', 'CD55', 'SLC5A3', 'VPS35', 'COX5B', 'SYPL1', 'GNE', 'POR', 'SLC40A1']	[['TF'], ['TF'], ['TF'], ['TF'], ['TF'], ['TF'], ['TF'], ['TF'], ['TF'], ['TF'], ['TF'], ['TF'], ['TF'], ['TF'], ['TF'], ['TF'], ['TF'], ['TF'], ['TF'], ['TF'], ['TF'], ['TF'], ['TF'], ['TF'], ['TF'], ['TF'], ['TF'], ['TF'], ['TF'], ['TF'], ['TF'], ['TF'], ['TF'], ['TF'], ['TF'], ['TF'], ['TF'], ['TF'], ['TF'], ['TF'], ['TF'], ['TF'], ['TF'], ['TF'], ['TF'], ['TF'], ['TF'], ['TF'], ['TF'], ['TF'], ['TF'], ['TF'], ['TF'], ['TF'], ['TF'], ['TF'], ['TF'], ['TF'], ['TF'], ['TF'], ['TF'], ['TF'], ['TF'], ['TF'], ['TF'], ['TF'], ['TF'], ['TF'], ['TF'], ['TF'], ['TF'], ['TF'], ['TF'], ['TF'], ['TF'], ['TF'], ['TF'], ['TF'], ['TF'], ['TF'], ['TF'], ['TF'], ['TF'], ['TF'], ['TF'], ['TF'], ['TF'], ['TF'], ['TF'], ['TF'], ['TF'], ['TF'], ['TF'], ['TF'], ['TF'], ['TF'], ['TF'], ['TF'], ['TF'], ['TF'], ['TF'], ['TF'], ['TF'], ['TF'], ['TF'], ['TF'], ['TF'], ['TF'], ['TF'], ['TF'], ['TF'], ['TF'], ['TF'], ['TF'], ['TF'], ['TF'], ['TF'], ['TF'], ['TF'], ['TF'], ['TF'], ['TF'], ['TF'], ['TF'], ['TF'], ['TF'], ['TF'], ['TF'], ['TF'], ['TF'], ['TF'], ['TF'], ['TF'], ['TF'], ['TF'], ['TF'], ['TF'], ['TF'], ['TF'], ['TF'], ['TF'], ['TF'], ['TF'], ['TF'], ['TF'], ['TF'], ['TF'], ['TF'], ['TF'], ['TF'], ['TF'], ['TF'], ['TF'], ['TF'], ['TF'], ['TF'], ['TF'], ['TF'], ['TF'], ['TF'], ['TF'], ['TF'], ['TF'], ['TF'], ['TF'], ['TF'], ['TF'], ['TF'], ['TF'], ['TF'], ['TF'], ['TF'], ['TF'], ['TF'], ['TF'], ['TF'], ['TF'], ['TF'], ['TF'], ['TF'], ['TF'], ['TF'], ['TF'], ['TF'], ['TF'], ['TF'], ['TF'], ['TF'], ['TF'], ['TF'], ['TF'], ['TF'], ['TF'], ['TF'], ['TF'], ['TF'], ['TF'], ['TF'], ['TF'], ['TF'], ['TF'], ['TF'], ['TF'], ['TF'], ['TF'], ['TF'], ['TF'], ['TF'], ['TF'], ['TF'], ['TF'], ['TF'], ['TF'], ['TF'], ['TF'], ['TF'], ['TF'], ['TF'], ['TF'], ['TF'], ['TF'], ['TF'], ['TF'], ['TF']]	2.37932
TF	TF:M03920_0	Factor: SP1; motif: RCCMCRCCCMC; match class: 0	0.00417527	TRUE	Factor: SP1; motif: RCCMCRCCCMC; match class: 0	7336	471	224	19945	0.475584	0.0305344	query_1	['TF:M03920']	['CMPK1', 'FTH1', 'YWHAH', 'CYBA', 'BIK', 'TGM2', 'MORF4L2', 'TMED10', 'ISOC2', 'UQCRC1', 'MIF', 'DDR1', 'SPAG16', 'RBX1', 'MYL12B', 'GABARAPL2', 'ZFAND2B', 'SDC4', 'CBR1', 'ANKRD36B', 'FXYD3', 'PHF20', 'EFNA1', 'TMEM51', 'MTIF3', 'SOX4', 'TMBIM6', 'LITAF', 'LAP3', 'RBM47', 'RFK', 'MED10', 'TMED5', 'MDK', 'GADD45A', 'TMEM45B', 'GNB2', 'DDX5', 'PSMB9', 'RABIF', 'ZFAND5', 'LAMTOR2', 'YPEL5', 'COMMD6', 'KAT8', 'PRDX5', 'SOD1', 'GIPC1', 'XRN2', 'GHITM', 'SLC44A4', 'GK', 'MYL12A', 'DSP', 'HNRNPK', 'UBE2V2', 'COPRS', 'GFPT1', 'YWHAQ', 'SMAP2', 'RNF141', 'GDI2', 'ARFGAP3', 'IFNGR1', 'TERF1', 'ALPL', 'DAZAP1', 'RAD23A', 'PFN1', 'PRR13', 'DNAJC21', 'TRMT112', 'WNK1', 'MAP2K3', 'C1orf43', 'EIF1', 'CTTN', 'BSPRY', 'GTPBP8', 'REXO2', 'RNASEH1', 'PACRG', 'PDCD6', 'EHD4', 'SH2D4A', 'DPY30', 'EVA1C', 'ANKRD36C', 'CFL1', 'GUK1', 'SRSF9', 'MYL6', 'IFI27L2', 'PLPP2', 'PGRMC2', 'TCP1', 'DYNLL2', 'CYB5R3', 'GALNT14', 'UBE2A', 'RALY', 'SLC16A3', 'PRKD2', 'MYO1B', 'IRF1', 'GIGYF2', 'MOCS2', 'KCNS3', 'ACADM', 'ESRRA', 'PET100', 'ACTR8', 'PTRHD1', 'SGSM3', 'MFSD1', 'PRDX3', 'PDXDC1', 'MTDH', 'SCAMP2', 'SPTSSA', 'RAB4A', 'ARPC5', 'UBQLN4', 'CD63', 'LRP10', 'POLR2I', 'GLG1', 'MLEC', 'TFRC', 'CYB5A', 'CD99', 'SLC36A4', 'HNRNPDL', 'KLF4', 'KRT19', 'TSR1', 'NHP2', 'POLR2J', 'TRIP12', 'PCBD1', 'STX12', 'HOOK1', 'ATP2A2', 'DNAJB1', 'RHOD', 'KIF1C', 'ZNFX1', 'CALR', 'SMCHD1', 'SEC61B', 'PIM3', 'RDX', 'C14orf2', 'NDUFS8', 'PRSS22', 'SIVA1', 'SLC1A5', 'AKR7A2', 'ENPP4', 'GNPNAT1', 'HMGXB4', 'CAP1', 'OTUB1', 'A4GALT', 'YME1L1', 'FAM49B', 'ROCK1', 'TBCB', 'CHCHD5', 'PRR14L', 'HSBP1', 'FLNB', 'MRFAP1', 'RAB11FIP1', 'TMEM214', 'PSMD8', 'TAPBP', 'AHNAK', 'PER3', 'WFDC2', 'C21orf91', 'WDR1', 'OXR1', 'TC2N', 'RAB37', 'PEX11G', 'TMEM11', 'HSD17B10', 'CIRBP', 'ALKBH7', 'CLIC1', 'RAB14', 'EIF2AK2', 'ERGIC3', 'ARPC1B', 'ZNF276', 'CXADR', 'EMC4', 'MIEN1', 'RNF130', 'BPNT1', 'CYB561', 'STK39', 'ECHS1', 'TUFM', 'PRPF6', 'CPD', 'OLA1', 'NR1D2', 'DRAP1', 'NOC2L', 'SIGIRR', 'UBE2J2', 'GNG5', 'ARL6IP1', 'MAPK1IP1L', 'CD55', 'SLC5A3', 'VPS35', 'COX5B', 'SYPL1', 'GNE', 'POR', 'SLC40A1']	[['TF'], ['TF'], ['TF'], ['TF'], ['TF'], ['TF'], ['TF'], ['TF'], ['TF'], ['TF'], ['TF'], ['TF'], ['TF'], ['TF'], ['TF'], ['TF'], ['TF'], ['TF'], ['TF'], ['TF'], ['TF'], ['TF'], ['TF'], ['TF'], ['TF'], ['TF'], ['TF'], ['TF'], ['TF'], ['TF'], ['TF'], ['TF'], ['TF'], ['TF'], ['TF'], ['TF'], ['TF'], ['TF'], ['TF'], ['TF'], ['TF'], ['TF'], ['TF'], ['TF'], ['TF'], ['TF'], ['TF'], ['TF'], ['TF'], ['TF'], ['TF'], ['TF'], ['TF'], ['TF'], ['TF'], ['TF'], ['TF'], ['TF'], ['TF'], ['TF'], ['TF'], ['TF'], ['TF'], ['TF'], ['TF'], ['TF'], ['TF'], ['TF'], ['TF'], ['TF'], ['TF'], ['TF'], ['TF'], ['TF'], ['TF'], ['TF'], ['TF'], ['TF'], ['TF'], ['TF'], ['TF'], ['TF'], ['TF'], ['TF'], ['TF'], ['TF'], ['TF'], ['TF'], ['TF'], ['TF'], ['TF'], ['TF'], ['TF'], ['TF'], ['TF'], ['TF'], ['TF'], ['TF'], ['TF'], ['TF'], ['TF'], ['TF'], ['TF'], ['TF'], ['TF'], ['TF'], ['TF'], ['TF'], ['TF'], ['TF'], ['TF'], ['TF'], ['TF'], ['TF'], ['TF'], ['TF'], ['TF'], ['TF'], ['TF'], ['TF'], ['TF'], ['TF'], ['TF'], ['TF'], ['TF'], ['TF'], ['TF'], ['TF'], ['TF'], ['TF'], ['TF'], ['TF'], ['TF'], ['TF'], ['TF'], ['TF'], ['TF'], ['TF'], ['TF'], ['TF'], ['TF'], ['TF'], ['TF'], ['TF'], ['TF'], ['TF'], ['TF'], ['TF'], ['TF'], ['TF'], ['TF'], ['TF'], ['TF'], ['TF'], ['TF'], ['TF'], ['TF'], ['TF'], ['TF'], ['TF'], ['TF'], ['TF'], ['TF'], ['TF'], ['TF'], ['TF'], ['TF'], ['TF'], ['TF'], ['TF'], ['TF'], ['TF'], ['TF'], ['TF'], ['TF'], ['TF'], ['TF'], ['TF'], ['TF'], ['TF'], ['TF'], ['TF'], ['TF'], ['TF'], ['TF'], ['TF'], ['TF'], ['TF'], ['TF'], ['TF'], ['TF'], ['TF'], ['TF'], ['TF'], ['TF'], ['TF'], ['TF'], ['TF'], ['TF'], ['TF'], ['TF'], ['TF'], ['TF'], ['TF'], ['TF'], ['TF'], ['TF'], ['TF'], ['TF'], ['TF'], ['TF'], ['TF'], ['TF'], ['TF'], ['TF'], ['TF'], ['TF'], ['TF'], ['TF'], ['TF'], ['TF'], ['TF'], ['TF'], ['TF']]	2.37932
HPA	HPA:005010_22	bronchus; respiratory epithelial cells[Approved,Medium]	0.00420081	TRUE	bronchus; respiratory epithelial cells[Approved,Medium]	3625	286	145	9494	0.506993	0.04	query_1	['HPA:005010_21']	['CMPK1', 'IRAK3', 'SEC62', 'EPS8', 'GBP3', 'FAM174A', 'TXNRD1', 'ABLIM1', 'MIF', 'DDR1', 'TSPAN6', 'CBR1', 'DCTN6', 'PHF20', 'TMEM51', 'TXNDC17', 'MTIF3', 'SOX4', 'YIF1A', 'TMBIM6', 'LITAF', 'LGALS9', 'LAMTOR5', 'TRIM44', 'RFK', 'AKIRIN1', 'BUD31', 'TMEM45B', 'EID1', 'SCOC', 'SENP6', 'ZFAND5', 'DHRS9', 'LAMTOR2', 'KIF3B', 'FAM122A', 'YPEL5', 'GIPC1', 'GHITM', 'ACOT13', 'YWHAZ', 'SRA1', 'GTF3C6', 'COPRS', 'COMTD1', 'SMAP2', 'RNF141', 'NDUFB3', 'NDUFC2', 'PRPF4B', 'SH3PXD2B', 'DNAJC21', 'JTB', 'MAP2K3', 'C1orf43', 'PGK1', 'GTPBP8', 'TMF1', 'HIPK3', 'HIPK1', 'TADA3', 'ALDH1A1', 'TDRD3', 'REEP5', 'SDF2L1', 'GUK1', 'STRAP', 'TCP1', 'ERH', 'CYB5R3', 'SLC16A3', 'DBI', 'HBS1L', 'GK5', 'MYO1B', 'GIGYF2', 'MOCS2', 'PTRHD1', 'ID1', 'SGSM3', 'MFSD1', 'PARM1', 'PDXDC1', 'SCAMP2', 'PKP4', 'ARPC5', 'UBQLN4', 'PPP1R11', 'CIB1', 'HINT3', 'C4orf3', 'GPANK1', 'MICU2', 'GLRX', 'KDSR', 'STX12', 'UQCRB', 'ZNFX1', 'PDLIM1', 'SEC61B', 'NDUFS8', 'POMP', 'CASP7', 'RBM33', 'ENPP4', 'CAP1', 'GALNT5', 'CTNNA1', 'OTUB1', 'YME1L1', 'FAM49B', 'ROCK1', 'GPX1', 'TBCB', 'CHCHD5', 'ASNA1', 'MRFAP1', 'UBAC2', 'TAPBP', 'CNIH4', 'TMEM159', 'CCDC115', 'PER3', 'FBXW11', 'MSMO1', 'C21orf91', 'WDR1', 'TC2N', 'HSD17B10', 'DAW1', 'RAB14', 'GLUL', 'EIF2AK2', 'ERGIC3', 'RNF130', 'BPNT1', 'CPD', 'OLA1', 'NR1D2', 'NOC2L', 'SIGIRR', 'GNG5', 'SYPL1', 'HSBP1L1', 'PSMB3']	[['HPA'], ['HPA'], ['HPA'], ['HPA'], ['HPA'], ['HPA'], ['HPA'], ['HPA'], ['HPA'], ['HPA'], ['HPA'], ['HPA'], ['HPA'], ['HPA'], ['HPA'], ['HPA'], ['HPA'], ['HPA'], ['HPA'], ['HPA'], ['HPA'], ['HPA'], ['HPA'], ['HPA'], ['HPA'], ['HPA'], ['HPA'], ['HPA'], ['HPA'], ['HPA'], ['HPA'], ['HPA'], ['HPA'], ['HPA'], ['HPA'], ['HPA'], ['HPA'], ['HPA'], ['HPA'], ['HPA'], ['HPA'], ['HPA'], ['HPA'], ['HPA'], ['HPA'], ['HPA'], ['HPA'], ['HPA'], ['HPA'], ['HPA'], ['HPA'], ['HPA'], ['HPA'], ['HPA'], ['HPA'], ['HPA'], ['HPA'], ['HPA'], ['HPA'], ['HPA'], ['HPA'], ['HPA'], ['HPA'], ['HPA'], ['HPA'], ['HPA'], ['HPA'], ['HPA'], ['HPA'], ['HPA'], ['HPA'], ['HPA'], ['HPA'], ['HPA'], ['HPA'], ['HPA'], ['HPA'], ['HPA'], ['HPA'], ['HPA'], ['HPA'], ['HPA'], ['HPA'], ['HPA'], ['HPA'], ['HPA'], ['HPA'], ['HPA'], ['HPA'], ['HPA'], ['HPA'], ['HPA'], ['HPA'], ['HPA'], ['HPA'], ['HPA'], ['HPA'], ['HPA'], ['HPA'], ['HPA'], ['HPA'], ['HPA'], ['HPA'], ['HPA'], ['HPA'], ['HPA'], ['HPA'], ['HPA'], ['HPA'], ['HPA'], ['HPA'], ['HPA'], ['HPA'], ['HPA'], ['HPA'], ['HPA'], ['HPA'], ['HPA'], ['HPA'], ['HPA'], ['HPA'], ['HPA'], ['HPA'], ['HPA'], ['HPA'], ['HPA'], ['HPA'], ['HPA'], ['HPA'], ['HPA'], ['HPA'], ['HPA'], ['HPA'], ['HPA'], ['HPA'], ['HPA'], ['HPA'], ['HPA'], ['HPA'], ['HPA'], ['HPA'], ['HPA'], ['HPA'], ['HPA'], ['HPA']]	2.37667
GO:BP	GO:0048002	antigen processing and presentation of peptide antigen	0.00433569	TRUE	"The process in which an antigen-presenting cell expresses peptide antigen in association with an MHC protein complex on its cell surface, including proteolysis and transport steps for the peptide antigen both prior to and following assembly with the MHC protein complex. The peptide antigen is typically, but not always, processed from an endogenous or exogenous protein." [GOC:add, ISBN:0781735149, PMID:15771591]	192	446	18	17906	0.0403587	0.09375	query_1	['GO:0019882']	['CYBA', 'SAR1B', 'PSMD11', 'DCTN6', 'PSMD1', 'HLA-DRB5', 'PSMB9', 'KIF3B', 'CTSL', 'CLTA', 'DYNLL2', 'HLA-DQB1', 'PSME1', 'CALR', 'PSMD8', 'TAPBP', 'DYNC1LI2', 'PSMB3']	[['TAS'], ['TAS'], ['TAS'], ['TAS'], ['TAS'], ['TAS'], ['TAS'], ['TAS'], ['TAS'], ['TAS'], ['TAS'], ['IEA'], ['TAS'], ['ISS', 'TAS', 'IEA'], ['TAS'], ['ISS', 'TAS', 'IEA'], ['TAS'], ['TAS']]	2.36294
REAC	REAC:R-HSA-109581	Apoptosis	0.00442912	TRUE	Apoptosis	175	302	17	10594	0.0562914	0.0971429	query_1	['REAC:R-HSA-5357801']	['YWHAH', 'PSMD11', 'PSMD1', 'PSMB9', 'YWHAZ', 'DSP', 'UBC', 'YWHAQ', 'DYNLL2', 'UBA52', 'PSME1', 'TFDP2', 'CASP7', 'ROCK1', 'PSMD8', 'BIRC2', 'PSMB3']	[['REAC'], ['REAC'], ['REAC'], ['REAC'], ['REAC'], ['REAC'], ['REAC'], ['REAC'], ['REAC'], ['REAC'], ['REAC'], ['REAC'], ['REAC'], ['REAC'], ['REAC'], ['REAC'], ['REAC']]	2.35368
MIRNA	MIRNA:hsa-miR-30a-5p	hsa-miR-30a-5p	0.00451432	TRUE	hsa-miR-30a-5p	729	436	44	14722	0.100917	0.0603567	query_1	['MIRNA:000000']	['SEC62', 'TGM2', 'TMED10', 'GABARAPL2', 'SOX4', 'TMEM87A', 'TMED5', 'AKIRIN1', 'ZFAND5', 'NFU1', 'YWHAZ', 'CTSL', 'BECN1', 'PRPF4B', 'MIA3', 'MAP2K3', 'EIF1', 'ACP2', 'UBE2D3', 'SNX3', 'REEP5', 'CAND1', 'SAMHD1', 'ESRRA', 'MTDH', 'ARPC5', 'HINT3', 'CD99', 'GLRX', 'TRIP12', 'STX12', 'ATP2A2', 'DNAJB1', 'SLC9A3R2', 'SMCHD1', 'ENPP4', 'TBCB', 'TAPBP', 'CIRBP', 'RAB14', 'GNG5', 'SYPL1', 'RPA2', 'TMEM59']	[['MIRNA'], ['MIRNA'], ['MIRNA'], ['MIRNA'], ['MIRNA'], ['MIRNA'], ['MIRNA'], ['MIRNA'], ['MIRNA'], ['MIRNA'], ['MIRNA'], ['MIRNA'], ['MIRNA'], ['MIRNA'], ['MIRNA'], ['MIRNA'], ['MIRNA'], ['MIRNA'], ['MIRNA'], ['MIRNA'], ['MIRNA'], ['MIRNA'], ['MIRNA'], ['MIRNA'], ['MIRNA'], ['MIRNA'], ['MIRNA'], ['MIRNA'], ['MIRNA'], ['MIRNA'], ['MIRNA'], ['MIRNA'], ['MIRNA'], ['MIRNA'], ['MIRNA'], ['MIRNA'], ['MIRNA'], ['MIRNA'], ['MIRNA'], ['MIRNA'], ['MIRNA'], ['MIRNA'], ['MIRNA'], ['MIRNA']]	2.34541
HPA	HPA:035020	placenta; trophoblastic cells	0.00464493	TRUE	placenta; trophoblastic cells	8774	286	281	9494	0.982517	0.0320264	query_1	['HPA:035000']	['CMPK1', 'FTH1', 'IRAK3', 'NCOA7', 'YWHAH', 'MACC1', 'SMDT1', 'SEC62', 'BIK', 'EPS8', 'GBP3', 'FAM174A', 'MORF4L2', 'SAR1B', 'TXNRD1', 'ABLIM1', 'MIF', 'NDUFV2', 'DDR1', 'SPAG16', 'MYL12B', 'GNAS', 'GABARAPL2', 'ZFAND2B', 'SDC4', 'TSPAN6', 'CBR1', 'PSMD11', 'DCTN6', 'PHF20', 'EFNA1', 'TMEM51', 'TXNDC17', 'MTIF3', 'TXNL1', 'SOX4', 'YIF1A', 'HSPA8', 'HM13', 'TMBIM6', 'LITAF', 'LGALS9', 'LAMTOR5', 'TRIM44', 'RFK', 'HLA-DRB5', 'TMED5', 'AKIRIN1', 'MDK', 'VMP1', 'BUD31', 'TMEM45B', 'PRRX2', 'GNB2', 'TSPAN1', 'EID1', 'SCOC', 'SENP6', 'DDX5', 'CFB', 'RABIF', 'ZFAND5', 'DHRS9', 'LAMTOR2', 'KIF3B', 'NFU1', 'FAM122A', 'MPC2', 'YPEL5', 'DCTPP1', 'GIPC1', 'XRN2', 'GHITM', 'ACOT13', 'YWHAZ', 'SRA1', 'GK', 'MYL12A', 'GTF3C6', 'HNRNPK', 'UBC', 'COPRS', 'COMTD1', 'YWHAQ', 'SMAP2', 'RNF141', 'NDUFB3', 'GDI2', 'NDUFC2', 'ARFGAP3', 'IFNGR1', 'PRPF4B', 'RAD23A', 'SH3PXD2B', 'DNAJC21', 'JTB', 'TRMT112', 'MAP2K3', 'C1orf43', 'CTTN', 'PGK1', 'XRCC5', 'BSPRY', 'RAD21', 'GTPBP8', 'TMF1', 'EHD4', 'UBE2D3', 'HIPK3', 'SLC6A14', 'EEF1B2', 'HS3ST1', 'DPY30', 'HIPK1', 'DNAJB11', 'TADA3', 'ALDH1A1', 'CSNK1A1', 'TDRD3', 'REEP5', 'CFL1', 'SDF2L1', 'GUK1', 'UBE2E2', 'CAND1', 'STRAP', 'MYL6', 'PLPP2', 'PGRMC2', 'TCP1', 'ERH', 'CYB5R3', 'SLC16A3', 'HINT1', 'HLA-DQB1', 'DBI', 'HBS1L', 'GK5', 'MYO1B', 'BAZ1A', 'IRF1', 'SUMO1', 'GIGYF2', 'UBA52', 'MOCS2', 'KCNS3', 'PTRHD1', 'CCDC80', 'IER3IP1', 'ID1', 'SGSM3', 'MFSD1', 'PARM1', 'PSME1', 'PDXDC1', 'MTDH', 'SCAMP2', 'LMAN2', 'PKP4', 'CHCHD2', 'S100A13', 'ARPC5', 'UBQLN4', 'YIPF3', 'CD63', 'PPP1R11', 'POLR2I', 'GLG1', 'CIB1', 'DDX18', 'HINT3', 'TFDP2', 'CD99', 'HNRNPDL', 'C4orf3', 'DLG3', 'GPANK1', 'MICU2', 'GADD45GIP1', 'GLRX', 'TSR1', 'POLR2J', 'KDSR', 'HNRNPH2', 'PCBD1', 'STX12', 'TTC3', 'CHID1', 'UQCRB', 'KIF1C', 'ZNFX1', 'USP15', 'SMCHD1', 'PDLIM1', 'SEC61B', 'NEDD8', 'NDUFS8', 'NDUFB6', 'PRSS22', 'ST6GALNAC1', 'POMP', 'CASP7', 'TMED8', 'RBM33', 'ENPP4', 'PARP14', 'ILDR1', 'GNPNAT1', 'HMGXB4', 'CAP1', 'GALNT5', 'CTNNA1', 'OTUB1', 'YME1L1', 'FAM49B', 'ROCK1', 'GPX1', 'TBCB', 'CHCHD5', 'STAT1', 'ASNA1', 'MRFAP1', 'UBAC2', 'TAPBP', 'AHNAK', 'CNIH4', 'TMEM159', 'CCDC115', 'PER3', 'FBXW11', 'MSMO1', 'EIF5', 'C21orf91', 'WDR1', 'PLAC8', 'TC2N', 'HSD17B10', 'DAW1', 'ALKBH7', 'YPEL2', 'RAB14', 'KCNE3', 'GLUL', 'EIF2AK2', 'MTHFSD', 'ERGIC3', 'ARPC1B', 'SRD5A3', 'ZNF276', 'EMC4', 'MIEN1', 'RNF130', 'BPNT1', 'CYB561', 'NDUFAF2', 'ST6GAL1', 'HSD17B11', 'CPD', 'OLA1', 'COMMD2', 'NR1D2', 'CCT6A', 'DRAP1', 'NOC2L', 'FSTL1', 'SIGIRR', 'GNG5', 'ARL6IP1', 'RASSF9', 'MAPK1IP1L', 'CCDC117', 'COX5B', 'BIRC2', 'SYPL1', 'GNE', 'HSBP1L1', 'ZBTB8OS', 'RPA2', 'SLC40A1', 'CAB39', 'PSMB3']	[['HPA'], ['HPA'], ['HPA'], ['HPA'], ['HPA'], ['HPA'], ['HPA'], ['HPA'], ['HPA'], ['HPA'], ['HPA'], ['HPA'], ['HPA'], ['HPA'], ['HPA'], ['HPA'], ['HPA'], ['HPA'], ['HPA'], ['HPA'], ['HPA'], ['HPA'], ['HPA'], ['HPA'], ['HPA'], ['HPA'], ['HPA'], ['HPA'], ['HPA'], ['HPA'], ['HPA'], ['HPA'], ['HPA'], ['HPA'], ['HPA'], ['HPA'], ['HPA'], ['HPA'], ['HPA'], ['HPA'], ['HPA'], ['HPA'], ['HPA'], ['HPA'], ['HPA'], ['HPA'], ['HPA'], ['HPA'], ['HPA'], ['HPA'], ['HPA'], ['HPA'], ['HPA'], ['HPA'], ['HPA'], ['HPA'], ['HPA'], ['HPA'], ['HPA'], ['HPA'], ['HPA'], ['HPA'], ['HPA'], ['HPA'], ['HPA'], ['HPA'], ['HPA'], ['HPA'], ['HPA'], ['HPA'], ['HPA'], ['HPA'], ['HPA'], ['HPA'], ['HPA'], ['HPA'], ['HPA'], ['HPA'], ['HPA'], ['HPA'], ['HPA'], ['HPA'], ['HPA'], ['HPA'], ['HPA'], ['HPA'], ['HPA'], ['HPA'], ['HPA'], ['HPA'], ['HPA'], ['HPA'], ['HPA'], ['HPA'], ['HPA'], ['HPA'], ['HPA'], ['HPA'], ['HPA'], ['HPA'], ['HPA'], ['HPA'], ['HPA'], ['HPA'], ['HPA'], ['HPA'], ['HPA'], ['HPA'], ['HPA'], ['HPA'], ['HPA'], ['HPA'], ['HPA'], ['HPA'], ['HPA'], ['HPA'], ['HPA'], ['HPA'], ['HPA'], ['HPA'], ['HPA'], ['HPA'], ['HPA'], ['HPA'], ['HPA'], ['HPA'], ['HPA'], ['HPA'], ['HPA'], ['HPA'], ['HPA'], ['HPA'], ['HPA'], ['HPA'], ['HPA'], ['HPA'], ['HPA'], ['HPA'], ['HPA'], ['HPA'], ['HPA'], ['HPA'], ['HPA'], ['HPA'], ['HPA'], ['HPA'], ['HPA'], ['HPA'], ['HPA'], ['HPA'], ['HPA'], ['HPA'], ['HPA'], ['HPA'], ['HPA'], ['HPA'], ['HPA'], ['HPA'], ['HPA'], ['HPA'], ['HPA'], ['HPA'], ['HPA'], ['HPA'], ['HPA'], ['HPA'], ['HPA'], ['HPA'], ['HPA'], ['HPA'], ['HPA'], ['HPA'], ['HPA'], ['HPA'], ['HPA'], ['HPA'], ['HPA'], ['HPA'], ['HPA'], ['HPA'], ['HPA'], ['HPA'], ['HPA'], ['HPA'], ['HPA'], ['HPA'], ['HPA'], ['HPA'], ['HPA'], ['HPA'], ['HPA'], ['HPA'], ['HPA'], ['HPA'], ['HPA'], ['HPA'], ['HPA'], ['HPA'], ['HPA'], ['HPA'], ['HPA'], ['HPA'], ['HPA'], ['HPA'], ['HPA'], ['HPA'], ['HPA'], ['HPA'], ['HPA'], ['HPA'], ['HPA'], ['HPA'], ['HPA'], ['HPA'], ['HPA'], ['HPA'], ['HPA'], ['HPA'], ['HPA'], ['HPA'], ['HPA'], ['HPA'], ['HPA'], ['HPA'], ['HPA'], ['HPA'], ['HPA'], ['HPA'], ['HPA'], ['HPA'], ['HPA'], ['HPA'], ['HPA'], ['HPA'], ['HPA'], ['HPA'], ['HPA'], ['HPA'], ['HPA'], ['HPA'], ['HPA'], ['HPA'], ['HPA'], ['HPA'], ['HPA'], ['HPA'], ['HPA'], ['HPA'], ['HPA'], ['HPA'], ['HPA'], ['HPA'], ['HPA'], ['HPA'], ['HPA'], ['HPA'], ['HPA'], ['HPA'], ['HPA'], ['HPA'], ['HPA'], ['HPA'], ['HPA'], ['HPA'], ['HPA'], ['HPA'], ['HPA'], ['HPA'], ['HPA'], ['HPA'], ['HPA'], ['HPA'], ['HPA'], ['HPA'], ['HPA'], ['HPA'], ['HPA'], ['HPA'], ['HPA'], ['HPA'], ['HPA']]	2.33302
GO:BP	GO:0051641	cellular localization	0.00497966	TRUE	"A cellular localization process whereby a substance or cellular entity, such as a protein complex or organelle, is transported to, and/or maintained in, a specific location within a cell including the localization of substances or cellular entities to the cell membrane." [GOC:tb, GOC:vw]	2889	446	110	17906	0.246637	0.0380755	query_1	['GO:0051179']	['FTH1', 'YWHAH', 'DUOXA2', 'UBE2J1', 'CYBA', 'SEC62', 'SAR1B', 'TMED10', 'GNAS', 'ZFAND2B', 'DCTN6', 'YIF1A', 'HSPA8', 'SP100', 'HM13', 'TMBIM6', 'CLU', 'TMEM87A', 'LGALS9', 'LAMTOR5', 'TMED5', 'LAMTOR2', 'KIF3B', 'MPC2', 'ERLEC1', 'SOD1', 'GIPC1', 'YWHAZ', 'SEC61G', 'MYL12A', 'UBC', 'CLTA', 'BECN1', 'YWHAQ', 'ARFGAP3', 'MIA3', 'TERF1', 'ATG5', 'SH3PXD2B', 'CTTN', 'XRCC5', 'RAD21', 'PDCD6', 'EHD4', 'UBE2D3', 'DPY30', 'SYTL1', 'SNX3', 'SRSF9', 'TMEM167A', 'TCP1', 'DYNLL2', 'SH3GLB1', 'ERO1A', 'SUMO1', 'UBA52', 'RANBP1', 'SNRPE', 'IER3IP1', 'ID1', 'SGSM3', 'RAB25', 'LMAN2', 'RAB4A', 'S100A13', 'CD63', 'CIB1', 'PARP9', 'TFDP2', 'SSR2', 'HSP90B1', 'DLG3', 'GORASP2', 'STX12', 'HOOK1', 'ATP2A2', 'RHOD', 'KIF1C', 'CALR', 'PIGR', 'SEC61B', 'PIM3', 'RDX', 'SYNGR1', 'SCIN', 'HMGXB4', 'CTNNA1', 'ROCK1', 'ASNA1', 'FLNB', 'UBAC2', 'CNIH4', 'DYNC1LI2', 'LAMTOR4', 'RAB37', 'RAB14', 'GLUL', 'ERGIC3', 'NDUFAF2', 'JAGN1', 'CCT6A', 'UBE2J2', 'ARL6IP1', 'RASSF9', 'CD55', 'VPS35', 'COX5B', 'RPA2', 'CCT8', 'TMEM59']	[['IDA', 'IBA'], ['ISS', 'TAS', 'IEA'], ['IGI'], ['IMP'], ['IEA'], ['IMP', 'IBA', 'TAS'], ['IBA', 'TAS', 'IEA'], ['IDA', 'ISS', 'IBA', 'TAS', 'IEA'], ['NAS'], ['IMP', 'IEA'], ['TAS'], ['IBA', 'IEA'], ['IMP', 'IBA', 'TAS'], ['IMP'], ['IMP'], ['IDA'], ['IC'], ['IGI'], ['IMP'], ['IDA', 'IMP'], ['IBA'], ['IMP'], ['TAS'], ['IEA'], ['IMP', 'IBA'], ['ISS', 'IEA'], ['ISS', 'IEA'], ['IMP', 'TAS', 'IEA'], ['ISS', 'IEA'], ['IEA'], ['TAS'], ['IEA'], ['IMP', 'IBA'], ['TAS', 'IEA'], ['IBA', 'TAS', 'NAS'], ['IMP', 'IBA', 'TAS'], ['IMP', 'IC', 'IEA'], ['IEA'], ['IDA'], ['IMP', 'IEA'], ['TAS'], ['IMP'], ['IDA', 'IMP'], ['IGI', 'IEA'], ['HMP', 'TAS'], ['IMP'], ['IEA'], ['IDA', 'IBA'], ['TAS'], ['IBA'], ['IMP', 'HMP'], ['TAS'], ['IMP', 'HMP', 'IEA'], ['ISS', 'IEA'], ['IEA'], ['TAS'], ['IEA'], ['TAS'], ['IBA'], ['TAS'], ['IBA'], ['IBA'], ['IBA'], ['IBA'], ['NAS'], ['IDA', 'IMP'], ['IMP', 'IGI', 'IEA'], ['IGI'], ['TAS'], ['TAS'], ['IMP'], ['IBA'], ['IDA', 'IMP'], ['IBA', 'IEA'], ['IMP', 'IBA'], ['IDA', 'ISS', 'IC', 'IEA'], ['IEA'], ['ISS', 'IBA'], ['IDA', 'IEA'], ['IDA'], ['IMP', 'IBA', 'IEA'], ['ISS', 'IEA'], ['IMP', 'IGI'], ['IEA'], ['IMP'], ['NAS'], ['IEA'], ['IMP', 'IGI'], ['IDA', 'IBA', 'IEA'], ['TAS'], ['IDA', 'IMP'], ['IMP'], ['TAS', 'IEA'], ['IMP'], ['IBA'], ['IDA', 'ISS', 'IBA', 'TAS', 'NAS', 'IEA'], ['IMP'], ['IBA'], ['IEA'], ['IEA'], ['IMP', 'HMP'], ['HMP'], ['IBA', 'IEA'], ['IBA', 'NAS', 'IEA'], ['TAS'], ['IDA', 'IMP', 'IBA', 'NAS', 'IEA'], ['IBA'], ['IDA'], ['IMP', 'HMP'], ['IDA']]	2.3028
GO:BP	GO:0015833	peptide transport	0.00512685	TRUE	"The directed movement of peptides, compounds of two or more amino acids where the alpha carboxyl group of one is bound to the alpha amino group of another, into, out of or within a cell, or between cells, by means of some agent such as a transporter or pore." [GOC:ai]	2161	446	88	17906	0.197309	0.0407219	query_1	['GO:0042886', 'GO:0071702']	['YWHAH', 'DUOXA2', 'UBE2J1', 'SEC62', 'SAR1B', 'TMED10', 'MIF', 'GNAS', 'GABARAPL2', 'ZFAND2B', 'ATP6V0E1', 'SLC15A2', 'SOX4', 'YIF1A', 'HSPA8', 'SP100', 'HM13', 'TMBIM6', 'CLU', 'LGALS9', 'TMED5', 'MDK', 'SAA1', 'RABIF', 'KIF3B', 'MPC2', 'ERLEC1', 'GIPC1', 'YWHAZ', 'SEC61G', 'UBC', 'CLTA', 'BECN1', 'YWHAQ', 'GDI2', 'ARFGAP3', 'IFNGR1', 'MIA3', 'ATG5', 'CTTN', 'MVP', 'PDCD6', 'UBE2D3', 'SYTL1', 'SNX3', 'GUK1', 'SRSF9', 'TMEM167A', 'TCP1', 'DYNLL2', 'SH3GLB1', 'UBA52', 'KCNS3', 'SGSM3', 'SCAMP2', 'RAB25', 'LMAN2', 'RAB4A', 'S100A13', 'CD63', 'PPP1R11', 'ATP6V0B', 'CIB1', 'TFRC', 'SSR2', 'HSP90B1', 'STX12', 'HOOK1', 'RHOD', 'CALR', 'SEC61B', 'PIM3', 'ILDR1', 'SYNGR1', 'ASNA1', 'RAB11FIP1', 'UBAC2', 'TAPBP', 'CNIH4', 'RAB37', 'RAB14', 'GLUL', 'NDUFAF2', 'JAGN1', 'UBE2J2', 'ARL6IP1', 'RASSF9', 'VPS35']	[['ISS', 'IEA'], ['IEA'], ['IMP'], ['IMP', 'IBA', 'TAS', 'IEA'], ['IBA', 'IEA'], ['IDA', 'IBA', 'IEA'], ['IDA'], ['TAS', 'NAS'], ['IEA'], ['IMP', 'IEA'], ['TAS'], ['IEA'], ['ISS', 'IEA'], ['IEA'], ['IMP', 'IBA', 'TAS', 'NAS'], ['IMP'], ['IMP'], ['IEA'], ['IDA', 'IC'], ['IDA', 'IMP', 'IBA'], ['IBA', 'IEA'], ['IMP'], ['IDA', 'NAS'], ['IEA'], ['TAS'], ['IEA'], ['IMP', 'IBA'], ['ISS', 'IEA'], ['IEA'], ['ISS', 'IEA'], ['TAS'], ['IEA'], ['IBA'], ['IEA'], ['IEA'], ['IEP', 'NAS', 'IEA'], ['ISS'], ['IMP', 'IBA', 'IEA'], ['IEA'], ['IMP', 'IEA'], ['IEA'], ['IDA'], ['HMP', 'TAS'], ['IEA'], ['IDA', 'IBA', 'IEA'], ['IEA'], ['TAS'], ['IBA'], ['IEA'], ['TAS'], ['HMP'], ['TAS'], ['TAS'], ['IBA'], ['IDA', 'IBA', 'IEA'], ['IBA', 'IEA'], ['IEA'], ['IBA', 'IEA'], ['IDA', 'IMP', 'IEA'], ['IEA'], ['ISS'], ['TAS'], ['IMP'], ['IDA', 'TAS', 'IC', 'IEA'], ['TAS'], ['IMP', 'NAS'], ['IBA', 'IEA'], ['IEA'], ['IEA'], ['IDA'], ['IMP', 'IBA', 'IEA'], ['ISS', 'IEA'], ['IEA'], ['IEA'], ['IBA'], ['IDA', 'IEA'], ['IMP'], ['IEA'], ['IEA'], ['IBA', 'IEA'], ['IBA', 'IEA'], ['IEA'], ['IEA'], ['IEA'], ['HMP'], ['IBA', 'IEA'], ['NAS'], ['IDA', 'IBA', 'IEA']]	2.29015
HPA	HPA:032020_20	pancreas; islets of Langerhans[Approved,Not detected]	0.00520295	TRUE	pancreas; islets of Langerhans[Approved,Not detected]	5200	286	192	9494	0.671329	0.0369231	query_1	['HPA:032020']	['CMPK1', 'FTH1', 'IRAK3', 'NCOA7', 'SEC62', 'BIK', 'EPS8', 'GBP3', 'FAM174A', 'TXNRD1', 'ABLIM1', 'MIF', 'DDR1', 'TSPAN6', 'CBR1', 'PSMD11', 'DCTN6', 'PHF20', 'TMEM51', 'TXNDC17', 'MTIF3', 'SOX4', 'YIF1A', 'HM13', 'LITAF', 'LGALS9', 'LAMTOR5', 'TRIM44', 'RFK', 'TMED5', 'AKIRIN1', 'BUD31', 'TMEM45B', 'PRRX2', 'GNB2', 'TSPAN1', 'EID1', 'SCOC', 'SENP6', 'RABIF', 'ZFAND5', 'DHRS9', 'LAMTOR2', 'KIF3B', 'FAM122A', 'YPEL5', 'GIPC1', 'GHITM', 'ACOT13', 'YWHAZ', 'SRA1', 'GTF3C6', 'COPRS', 'YWHAQ', 'SMAP2', 'RNF141', 'NDUFB3', 'NDUFC2', 'ARFGAP3', 'IFNGR1', 'PRPF4B', 'SH3PXD2B', 'DNAJC21', 'JTB', 'MAP2K3', 'C1orf43', 'PGK1', 'BSPRY', 'GTPBP8', 'TMF1', 'EHD4', 'HIPK3', 'HS3ST1', 'HIPK1', 'TADA3', 'ALDH1A1', 'TDRD3', 'CFL1', 'SDF2L1', 'GUK1', 'UBE2E2', 'CAND1', 'STRAP', 'MYL6', 'PGRMC2', 'TCP1', 'ERH', 'CYB5R3', 'SLC16A3', 'HINT1', 'DBI', 'HBS1L', 'GK5', 'MYO1B', 'GIGYF2', 'MOCS2', 'KCNS3', 'PTRHD1', 'CCDC80', 'ID1', 'SGSM3', 'MFSD1', 'PARM1', 'PSME1', 'PDXDC1', 'SCAMP2', 'PKP4', 'S100A13', 'ARPC5', 'UBQLN4', 'PPP1R11', 'CIB1', 'DDX18', 'HINT3', 'C4orf3', 'DLG3', 'GPANK1', 'MICU2', 'GLRX', 'TSR1', 'POLR2J', 'KDSR', 'PCBD1', 'STX12', 'UQCRB', 'KIF1C', 'ZNFX1', 'USP15', 'SMCHD1', 'PDLIM1', 'SEC61B', 'NDUFS8', 'PRSS22', 'POMP', 'CASP7', 'TMED8', 'RBM33', 'ENPP4', 'ILDR1', 'GNPNAT1', 'HMGXB4', 'CAP1', 'GALNT5', 'CTNNA1', 'OTUB1', 'YME1L1', 'FAM49B', 'ROCK1', 'GPX1', 'TBCB', 'CHCHD5', 'STAT1', 'ASNA1', 'UBAC2', 'TAPBP', 'CNIH4', 'TMEM159', 'CCDC115', 'PER3', 'FBXW11', 'MSMO1', 'C21orf91', 'WDR1', 'TC2N', 'HSD17B10', 'DAW1', 'ALKBH7', 'RAB14', 'KCNE3', 'GLUL', 'EIF2AK2', 'ERGIC3', 'ARPC1B', 'EMC4', 'MIEN1', 'RNF130', 'BPNT1', 'CYB561', 'HSD17B11', 'CPD', 'OLA1', 'NR1D2', 'NOC2L', 'SIGIRR', 'GNG5', 'RASSF9', 'SYPL1', 'GNE', 'HSBP1L1', 'ZBTB8OS', 'SLC40A1', 'PSMB3']	[['HPA'], ['HPA'], ['HPA'], ['HPA'], ['HPA'], ['HPA'], ['HPA'], ['HPA'], ['HPA'], ['HPA'], ['HPA'], ['HPA'], ['HPA'], ['HPA'], ['HPA'], ['HPA'], ['HPA'], ['HPA'], ['HPA'], ['HPA'], ['HPA'], ['HPA'], ['HPA'], ['HPA'], ['HPA'], ['HPA'], ['HPA'], ['HPA'], ['HPA'], ['HPA'], ['HPA'], ['HPA'], ['HPA'], ['HPA'], ['HPA'], ['HPA'], ['HPA'], ['HPA'], ['HPA'], ['HPA'], ['HPA'], ['HPA'], ['HPA'], ['HPA'], ['HPA'], ['HPA'], ['HPA'], ['HPA'], ['HPA'], ['HPA'], ['HPA'], ['HPA'], ['HPA'], ['HPA'], ['HPA'], ['HPA'], ['HPA'], ['HPA'], ['HPA'], ['HPA'], ['HPA'], ['HPA'], ['HPA'], ['HPA'], ['HPA'], ['HPA'], ['HPA'], ['HPA'], ['HPA'], ['HPA'], ['HPA'], ['HPA'], ['HPA'], ['HPA'], ['HPA'], ['HPA'], ['HPA'], ['HPA'], ['HPA'], ['HPA'], ['HPA'], ['HPA'], ['HPA'], ['HPA'], ['HPA'], ['HPA'], ['HPA'], ['HPA'], ['HPA'], ['HPA'], ['HPA'], ['HPA'], ['HPA'], ['HPA'], ['HPA'], ['HPA'], ['HPA'], ['HPA'], ['HPA'], ['HPA'], ['HPA'], ['HPA'], ['HPA'], ['HPA'], ['HPA'], ['HPA'], ['HPA'], ['HPA'], ['HPA'], ['HPA'], ['HPA'], ['HPA'], ['HPA'], ['HPA'], ['HPA'], ['HPA'], ['HPA'], ['HPA'], ['HPA'], ['HPA'], ['HPA'], ['HPA'], ['HPA'], ['HPA'], ['HPA'], ['HPA'], ['HPA'], ['HPA'], ['HPA'], ['HPA'], ['HPA'], ['HPA'], ['HPA'], ['HPA'], ['HPA'], ['HPA'], ['HPA'], ['HPA'], ['HPA'], ['HPA'], ['HPA'], ['HPA'], ['HPA'], ['HPA'], ['HPA'], ['HPA'], ['HPA'], ['HPA'], ['HPA'], ['HPA'], ['HPA'], ['HPA'], ['HPA'], ['HPA'], ['HPA'], ['HPA'], ['HPA'], ['HPA'], ['HPA'], ['HPA'], ['HPA'], ['HPA'], ['HPA'], ['HPA'], ['HPA'], ['HPA'], ['HPA'], ['HPA'], ['HPA'], ['HPA'], ['HPA'], ['HPA'], ['HPA'], ['HPA'], ['HPA'], ['HPA'], ['HPA'], ['HPA'], ['HPA'], ['HPA'], ['HPA'], ['HPA'], ['HPA'], ['HPA'], ['HPA'], ['HPA'], ['HPA'], ['HPA'], ['HPA'], ['HPA'], ['HPA'], ['HPA']]	2.28375
GO:BP	GO:0002376	immune system process	0.00534932	TRUE	"Any process involved in the development or functioning of the immune system, an organismal system for calibrated responses to potential internal or invasive threats." [GO_REF:0000022, GOC:add, GOC:mtg_15nov05]	3235	446	120	17906	0.269058	0.0370943	query_1	['GO:0008150']	['CCL20', 'IDO1', 'FTH1', 'IRAK3', 'CYBA', 'EPS8', 'GBP3', 'SAR1B', 'BRK1', 'MIF', 'GNAS', 'SDC4', 'TSPAN6', 'PSMD11', 'DCTN6', 'VAV1', 'SOX4', 'HSPA8', 'SP100', 'LCN2', 'TMBIM6', 'CLU', 'LGALS9', 'RBM47', 'TRIM44', 'PSMD1', 'HLA-DRB5', 'AKIRIN1', 'MDK', 'SAA1', 'LRG1', 'CFB', 'PSMB9', 'LAMTOR2', 'KIF3B', 'YPEL5', 'KAT8', 'ABCA13', 'SOD1', 'CTSL', 'DSP', 'UBC', 'CLTA', 'BECN1', 'CSF3', 'GDI2', 'NDUFC2', 'IFNGR1', 'MIA3', 'ATG5', 'WNK1', 'MVP', 'XRCC5', 'UBE2D3', 'CEACAM5', 'DPY30', 'HIPK1', 'CAND1', 'ANXA3', 'DYNLL2', 'CYB5R3', 'SLC16A3', 'HLA-DQB1', 'SAMHD1', 'PRKD2', 'IRF1', 'SUMO1', 'UBA52', 'ESRRA', 'PRDX3', 'PSME1', 'RAB4A', 'S100A13', 'ARPC5', 'CD63', 'GLG1', 'CIB1', 'MLEC', 'PARP9', 'TFRC', 'CD99', 'HSP90B1', 'KLF4', 'CHID1', 'CALR', 'USP15', 'PIGR', 'TNIP3', 'ENPP4', 'PARP14', 'SYNGR1', 'SCIN', 'CAP1', 'OTUB1', 'FAM49B', 'ROCK1', 'GPX1', 'STAT1', 'FLNB', 'PSMD8', 'TAPBP', 'FBXW11', 'WDR1', 'DYNC1LI2', 'PLAC8', 'RAB37', 'RAB14', 'EIF2AK2', 'ARPC1B', 'CXADR', 'STK39', 'ST6GAL1', 'JAGN1', 'CD55', 'MGST1', 'BIRC2', 'SLC40A1', 'CAB39', 'PSMB3', 'CCT8']	[['IDA', 'ISS', 'IBA', 'TAS', 'IEA'], ['IEA'], ['ISS', 'TAS'], ['ISS', 'TAS', 'IEA'], ['IDA', 'IMP', 'ISS', 'TAS', 'IEA'], ['ISS', 'IEA'], ['IBA', 'IEA'], ['TAS'], ['TAS'], ['IDA', 'TAS', 'NAS', 'IEA'], ['IEA'], ['IMP', 'TAS'], ['IMP'], ['TAS'], ['TAS'], ['TAS', 'IEA'], ['ISS', 'IEA'], ['TAS'], ['IDA', 'IMP', 'TAS', 'IC'], ['ISS', 'TAS', 'IEA'], ['IEA'], ['IDA', 'ISS', 'TAS', 'IEA'], ['IDA', 'IMP', 'IBA', 'IEA'], ['IEA'], ['IDA'], ['TAS'], ['TAS', 'IEA'], ['ISS', 'IEA'], ['IMP', 'ISS', 'IEA'], ['IDA', 'TAS', 'NAS'], ['TAS'], ['TAS', 'NAS', 'IEA'], ['TAS', 'IEA'], ['TAS'], ['TAS'], ['TAS'], ['IDA'], ['TAS'], ['ISS', 'NAS', 'IEA'], ['IEP', 'TAS'], ['TAS'], ['TAS'], ['TAS'], ['IEA'], ['IBA', 'NAS', 'IEA'], ['TAS'], ['TAS'], ['ISS', 'TAS'], ['IDA', 'IMP'], ['IEA'], ['IMP', 'ISS'], ['TAS'], ['IDA', 'TAS', 'IEA'], ['TAS'], ['TAS'], ['TAS'], ['ISS'], ['TAS'], ['IDA'], ['TAS'], ['TAS'], ['TAS'], ['IEA'], ['IDA', 'IMP', 'ISS', 'IBA', 'TAS', 'NAS', 'IEA'], ['IDA', 'ISS', 'IEA'], ['IDA', 'ISS', 'IBA', 'TAS', 'IEA'], ['TAS'], ['TAS'], ['IEA'], ['ISS', 'IEA'], ['TAS', 'IEA'], ['IMP'], ['NAS'], ['TAS'], ['TAS'], ['TAS'], ['ISS', 'IEA'], ['TAS'], ['IDA', 'IMP', 'IGI', 'IEA'], ['IDA', 'IEA'], ['IBA', 'TAS'], ['TAS'], ['IMP'], ['IEA'], ['IMP', 'ISS', 'TAS', 'IEA'], ['IDA'], ['IDA', 'TAS'], ['IDA'], ['TAS'], ['IMP', 'IEA'], ['TAS'], ['IMP'], ['TAS'], ['IEA'], ['ISS', 'IBA', 'IEA'], ['IDA', 'TAS'], ['IEA'], ['IDA', 'IMP', 'IGI', 'ISS', 'IBA', 'TAS', 'IEA'], ['IEA'], ['TAS'], ['ISS', 'TAS', 'IEA'], ['TAS'], ['IEA'], ['TAS'], ['TAS'], ['TAS'], ['TAS'], ['ISS', 'IEA'], ['TAS'], ['IMP', 'ISS', 'TAS', 'IEA'], ['IMP'], ['TAS'], ['IMP', 'IEA'], ['IDA', 'IMP', 'TAS', 'IEA'], ['TAS'], ['TAS'], ['IEA'], ['TAS'], ['TAS'], ['TAS']]	2.2717
GO:BP	GO:0043900	regulation of multi-organism process	0.00537639	TRUE	"Any process that modulates the frequency, rate or extent of a multi-organism process, a process in which an organism has an effect on another organism of the same or different species." [GOC:jl]	774	446	42	17906	0.0941704	0.0542636	query_1	['GO:0050789', 'GO:0051704']	['IRAK3', 'CYBA', 'MIF', 'TSPAN6', 'PSMD11', 'VAV1', 'HSPA8', 'LGALS9', 'TRIM44', 'PSMD1', 'DDX5', 'PSMB9', 'CTSL', 'UBC', 'IFNGR1', 'RAD23A', 'XRCC5', 'UBE2D3', 'SNX3', 'CFL1', 'SAMHD1', 'IRF1', 'SUMO1', 'UBA52', 'PSME1', 'POLR2I', 'CIB1', 'PARP9', 'HSP90B1', 'POLR2J', 'CALR', 'USP15', 'TNIP3', 'PARP14', 'STAT1', 'PSMD8', 'FBXW11', 'EIF2AK2', 'SIGIRR', 'CD55', 'BIRC2', 'PSMB3']	[['ISS', 'TAS', 'IEA'], ['IDA'], ['IEA'], ['IMP'], ['TAS'], ['IEA'], ['IEA'], ['IDA'], ['IDA'], ['TAS'], ['IEA'], ['TAS'], ['TAS'], ['TAS'], ['TAS'], ['IMP'], ['IDA'], ['TAS'], ['IDA'], ['IMP'], ['IDA', 'IMP', 'IBA', 'IEA'], ['ISS', 'TAS', 'IEA'], ['TAS'], ['TAS'], ['TAS'], ['TAS'], ['ISS', 'IEA'], ['IDA', 'IMP', 'IGI', 'IEA'], ['TAS'], ['TAS'], ['IMP'], ['IDA'], ['IDA'], ['IMP', 'IEA'], ['IMP', 'IGI', 'TAS'], ['TAS'], ['TAS'], ['IMP', 'IEA'], ['TAS'], ['IDA'], ['TAS'], ['TAS']]	2.26951
TF	TF:M03966_1	Factor: ELF1; motif: AACCCGGAAGTR; match class: 1	0.00545368	TRUE	Factor: ELF1; motif: AACCCGGAAGTR; match class: 1	1585	471	68	19945	0.144374	0.0429022	query_1	['TF:M03966_0']	['IRAK3', 'ISOC2', 'GABARAPL2', 'ATP6V0E1', 'MTIF3', 'YIF1A', 'TMEM87A', 'LAMTOR5', 'LAP3', 'TRIM44', 'VMP1', 'BUD31', 'KAT8', 'PRDX5', 'XRN2', 'ACOT13', 'SRA1', 'UBE2V2', 'CLTA', 'NQO1', 'DAZAP1', 'ATG5', 'RAD23A', 'TRMT112', 'CTTN', 'TMF1', 'ACP2', 'HIPK1', 'TADA3', 'TMEM167A', 'ERH', 'RALY', 'HINT1', 'DBI', 'SNRPE', 'UFC1', 'IER3IP1', 'SCAMP2', 'LMAN2', 'CHCHD2', 'YIPF3', 'PPP1R11', 'LRP10', 'POLR2I', 'MLEC', 'TRIP12', 'NEDD8', 'NDUFB6', 'POMP', 'SCIN', 'CAP1', 'CTNNA1', 'YME1L1', 'FAM49B', 'TBCB', 'CHCHD5', 'STAT1', 'AHNAK', 'SREK1', 'WDR1', 'LAMTOR4', 'UQCR11', 'CIRBP', 'EMC4', 'BPNT1', 'COX5B', 'BIRC2', 'ZBTB8OS']	[['TF'], ['TF'], ['TF'], ['TF'], ['TF'], ['TF'], ['TF'], ['TF'], ['TF'], ['TF'], ['TF'], ['TF'], ['TF'], ['TF'], ['TF'], ['TF'], ['TF'], ['TF'], ['TF'], ['TF'], ['TF'], ['TF'], ['TF'], ['TF'], ['TF'], ['TF'], ['TF'], ['TF'], ['TF'], ['TF'], ['TF'], ['TF'], ['TF'], ['TF'], ['TF'], ['TF'], ['TF'], ['TF'], ['TF'], ['TF'], ['TF'], ['TF'], ['TF'], ['TF'], ['TF'], ['TF'], ['TF'], ['TF'], ['TF'], ['TF'], ['TF'], ['TF'], ['TF'], ['TF'], ['TF'], ['TF'], ['TF'], ['TF'], ['TF'], ['TF'], ['TF'], ['TF'], ['TF'], ['TF'], ['TF'], ['TF'], ['TF'], ['TF']]	2.26331
REAC	REAC:R-HSA-5357801	Programmed Cell Death	0.00555094	TRUE	Programmed Cell Death	178	302	17	10594	0.0562914	0.0955056	query_1	['REAC:0000000']	['YWHAH', 'PSMD11', 'PSMD1', 'PSMB9', 'YWHAZ', 'DSP', 'UBC', 'YWHAQ', 'DYNLL2', 'UBA52', 'PSME1', 'TFDP2', 'CASP7', 'ROCK1', 'PSMD8', 'BIRC2', 'PSMB3']	[['REAC'], ['REAC'], ['REAC'], ['REAC'], ['REAC'], ['REAC'], ['REAC'], ['REAC'], ['REAC'], ['REAC'], ['REAC'], ['REAC'], ['REAC'], ['REAC'], ['REAC'], ['REAC'], ['REAC']]	2.25563
TF	TF:M03791	Factor: GABPalpha_GABPbeta; motif: CTTCCKGY	0.00557871	TRUE	Factor: GABPalpha_GABPbeta; motif: CTTCCKGY	3008	471	110	19945	0.233546	0.0365691	query_1	['TF:M00000']	['FTH1', 'FAM174A', 'MYL12B', 'GNAS', 'GABARAPL2', 'TXNDC17', 'LCN2', 'LITAF', 'TMEM87A', 'LAP3', 'RBM47', 'TRIM44', 'PROM1', 'RFK', 'AKIRIN1', 'GADD45A', 'VMP1', 'BUD31', 'SCOC', 'DDX5', 'RABIF', 'COX6B1', 'KAT8', 'PRDX5', 'XRN2', 'ACOT13', 'SRA1', 'MYL12A', 'GTF3C6', 'HNRNPK', 'CLTA', 'COMTD1', 'SMAP2', 'GDI2', 'ATG5', 'TRMT112', 'EIF1', 'CTTN', 'XRCC5', 'BSPRY', 'ACP2', 'UBE2D3', 'HIPK3', 'SLC6A14', 'EEF1B2', 'SH2D4A', 'TADA3', 'CSNK1A1', 'FAM3C', 'CFL1', 'TMEM167A', 'ERH', 'CYB5R3', 'RALY', 'DBI', 'IRF1', 'UBA52', 'KCNS3', 'SNRPE', 'PET100', 'CCDC80', 'UFC1', 'PRDX3', 'METAP2', 'MTDH', 'LMAN2', 'CHCHD2', 'RAB4A', 'S100A13', 'PPP1R11', 'LRP10', 'ATP6V0B', 'DDX18', 'MLEC', 'HNRNPDL', 'GPANK1', 'KRT19', 'TRIP12', 'STX12', 'CHID1', 'POMP', 'TMED8', 'CAP1', 'OTUB1', 'CHCHD5', 'STAT1', 'HSBP1', 'RAB11FIP1', 'PSMD8', 'TMEM159', 'SREK1', 'FBXW11', 'WDR1', 'LAMTOR4', 'UQCR11', 'TMEM11', 'CIRBP', 'MTHFSD', 'ERGIC3', 'ZNF276', 'CXADR', 'EMC4', 'CYB561', 'TUFM', 'PRPF6', 'JAGN1', 'COMMD2', 'NOC2L', 'UBE2J2', 'TMEM59']	[['TF'], ['TF'], ['TF'], ['TF'], ['TF'], ['TF'], ['TF'], ['TF'], ['TF'], ['TF'], ['TF'], ['TF'], ['TF'], ['TF'], ['TF'], ['TF'], ['TF'], ['TF'], ['TF'], ['TF'], ['TF'], ['TF'], ['TF'], ['TF'], ['TF'], ['TF'], ['TF'], ['TF'], ['TF'], ['TF'], ['TF'], ['TF'], ['TF'], ['TF'], ['TF'], ['TF'], ['TF'], ['TF'], ['TF'], ['TF'], ['TF'], ['TF'], ['TF'], ['TF'], ['TF'], ['TF'], ['TF'], ['TF'], ['TF'], ['TF'], ['TF'], ['TF'], ['TF'], ['TF'], ['TF'], ['TF'], ['TF'], ['TF'], ['TF'], ['TF'], ['TF'], ['TF'], ['TF'], ['TF'], ['TF'], ['TF'], ['TF'], ['TF'], ['TF'], ['TF'], ['TF'], ['TF'], ['TF'], ['TF'], ['TF'], ['TF'], ['TF'], ['TF'], ['TF'], ['TF'], ['TF'], ['TF'], ['TF'], ['TF'], ['TF'], ['TF'], ['TF'], ['TF'], ['TF'], ['TF'], ['TF'], ['TF'], ['TF'], ['TF'], ['TF'], ['TF'], ['TF'], ['TF'], ['TF'], ['TF'], ['TF'], ['TF'], ['TF'], ['TF'], ['TF'], ['TF'], ['TF'], ['TF'], ['TF'], ['TF']]	2.25347
TF	TF:M03791_0	Factor: GABPalpha_GABPbeta; motif: CTTCCKGY; match class: 0	0.00557871	TRUE	Factor: GABPalpha_GABPbeta; motif: CTTCCKGY; match class: 0	3008	471	110	19945	0.233546	0.0365691	query_1	['TF:M03791']	['FTH1', 'FAM174A', 'MYL12B', 'GNAS', 'GABARAPL2', 'TXNDC17', 'LCN2', 'LITAF', 'TMEM87A', 'LAP3', 'RBM47', 'TRIM44', 'PROM1', 'RFK', 'AKIRIN1', 'GADD45A', 'VMP1', 'BUD31', 'SCOC', 'DDX5', 'RABIF', 'COX6B1', 'KAT8', 'PRDX5', 'XRN2', 'ACOT13', 'SRA1', 'MYL12A', 'GTF3C6', 'HNRNPK', 'CLTA', 'COMTD1', 'SMAP2', 'GDI2', 'ATG5', 'TRMT112', 'EIF1', 'CTTN', 'XRCC5', 'BSPRY', 'ACP2', 'UBE2D3', 'HIPK3', 'SLC6A14', 'EEF1B2', 'SH2D4A', 'TADA3', 'CSNK1A1', 'FAM3C', 'CFL1', 'TMEM167A', 'ERH', 'CYB5R3', 'RALY', 'DBI', 'IRF1', 'UBA52', 'KCNS3', 'SNRPE', 'PET100', 'CCDC80', 'UFC1', 'PRDX3', 'METAP2', 'MTDH', 'LMAN2', 'CHCHD2', 'RAB4A', 'S100A13', 'PPP1R11', 'LRP10', 'ATP6V0B', 'DDX18', 'MLEC', 'HNRNPDL', 'GPANK1', 'KRT19', 'TRIP12', 'STX12', 'CHID1', 'POMP', 'TMED8', 'CAP1', 'OTUB1', 'CHCHD5', 'STAT1', 'HSBP1', 'RAB11FIP1', 'PSMD8', 'TMEM159', 'SREK1', 'FBXW11', 'WDR1', 'LAMTOR4', 'UQCR11', 'TMEM11', 'CIRBP', 'MTHFSD', 'ERGIC3', 'ZNF276', 'CXADR', 'EMC4', 'CYB561', 'TUFM', 'PRPF6', 'JAGN1', 'COMMD2', 'NOC2L', 'UBE2J2', 'TMEM59']	[['TF'], ['TF'], ['TF'], ['TF'], ['TF'], ['TF'], ['TF'], ['TF'], ['TF'], ['TF'], ['TF'], ['TF'], ['TF'], ['TF'], ['TF'], ['TF'], ['TF'], ['TF'], ['TF'], ['TF'], ['TF'], ['TF'], ['TF'], ['TF'], ['TF'], ['TF'], ['TF'], ['TF'], ['TF'], ['TF'], ['TF'], ['TF'], ['TF'], ['TF'], ['TF'], ['TF'], ['TF'], ['TF'], ['TF'], ['TF'], ['TF'], ['TF'], ['TF'], ['TF'], ['TF'], ['TF'], ['TF'], ['TF'], ['TF'], ['TF'], ['TF'], ['TF'], ['TF'], ['TF'], ['TF'], ['TF'], ['TF'], ['TF'], ['TF'], ['TF'], ['TF'], ['TF'], ['TF'], ['TF'], ['TF'], ['TF'], ['TF'], ['TF'], ['TF'], ['TF'], ['TF'], ['TF'], ['TF'], ['TF'], ['TF'], ['TF'], ['TF'], ['TF'], ['TF'], ['TF'], ['TF'], ['TF'], ['TF'], ['TF'], ['TF'], ['TF'], ['TF'], ['TF'], ['TF'], ['TF'], ['TF'], ['TF'], ['TF'], ['TF'], ['TF'], ['TF'], ['TF'], ['TF'], ['TF'], ['TF'], ['TF'], ['TF'], ['TF'], ['TF'], ['TF'], ['TF'], ['TF'], ['TF'], ['TF'], ['TF']]	2.25347
GO:MF	GO:0051082	unfolded protein binding	0.00574463	TRUE	"Interacting selectively and non-covalently with an unfolded protein." [GOC:ai]	121	453	13	18126	0.0286976	0.107438	query_1	['GO:0005515']	['HSPA8', 'CLU', 'ERLEC1', 'DNAJB11', 'TCP1', 'PET100', 'HSP90B1', 'DNAJB1', 'CALR', 'TAPBP', 'CCDC115', 'CCT6A', 'CCT8']	[['IDA', 'IBA', 'IEA'], ['IMP'], ['IDA'], ['IEA'], ['TAS', 'IEA'], ['IBA'], ['IBA', 'IEA'], ['IDA', 'IBA', 'IEA'], ['TAS', 'IEA'], ['TAS'], ['IBA'], ['TAS', 'IEA'], ['IEA']]	2.24074
GO:BP	GO:0006915	apoptotic process	0.00578746	TRUE	"A programmed cell death process which begins when a cell receives an internal (e.g. DNA damage) or external signal (e.g. an extracellular death ligand), and proceeds through a series of biochemical events (signaling pathway phase) which trigger an execution phase. The execution phase is the last step of an apoptotic process, and is typically characterized by rounding-up of the cell, retraction of pseudopodes, reduction of cellular volume (pyknosis), chromatin condensation, nuclear fragmentation (karyorrhexis), plasma membrane blebbing and fragmentation of the cell into apoptotic bodies. When the execution phase is completed, the cell has died." [GOC:cjm, GOC:dhl, GOC:ecd, GOC:go_curators, GOC:mtg_apoptosis, GOC:tb, ISBN:0198506732, PMID:18846107, PMID:21494263]	2006	446	83	17906	0.186099	0.0413759	query_1	['GO:0012501']	['IDO1', 'YWHAH', 'BIK', 'TGM2', 'MIF', 'VAV1', 'EFNA1', 'SOX4', 'SP100', 'LCN2', 'TMBIM6', 'CLU', 'LGALS9', 'LAMTOR5', 'RFK', 'MDK', 'GADD45A', 'DDX5', 'PRDX5', 'SOD1', 'GHITM', 'YWHAZ', 'CTSL', 'SRA1', 'HNRNPK', 'UBC', 'BECN1', 'YWHAQ', 'NQO1', 'TERF1', 'ATG5', 'JTB', 'CTTN', 'RAD21', 'TMF1', 'PDCD6', 'UBE2D3', 'CEACAM5', 'HIPK3', 'SLC5A8', 'HIPK1', 'CFL1', 'SDF2L1', 'IFI27L2', 'TCP1', 'SH3GLB1', 'HINT1', 'ERO1A', 'IRF1', 'UBA52', 'IER3IP1', 'ID1', 'PRDX3', 'MTDH', 'CIB1', 'TFDP2', 'HSP90B1', 'KLF4', 'CALR', 'PIM3', 'CASP7', 'SIVA1', 'SCIN', 'CTNNA1', 'YME1L1', 'ROCK1', 'GPX1', 'STAT1', 'TMEM214', 'SLTM', 'PLAC8', 'OXR1', 'EIF2AK2', 'EMC4', 'MIEN1', 'RNF130', 'NOC2L', 'ARL6IP1', 'VPS35', 'BIRC2', 'AKR1C3', 'POR', 'SLC40A1']	[['IMP', 'IEA'], ['TAS'], ['IDA', 'IBA', 'TAS', 'IEA'], ['IMP', 'IEA'], ['IDA', 'IEA'], ['TAS'], ['IEA'], ['IMP'], ['IMP'], ['IEA'], ['IDA', 'IGI', 'IEA'], ['IMP', 'ISS', 'IBA', 'TAS', 'IC', 'IEA'], ['IDA', 'IMP'], ['IDA', 'IEA'], ['IMP'], ['IDA', 'IMP', 'ISS', 'IEA'], ['IDA', 'TAS'], ['IMP'], ['IMP', 'IEA'], ['IMP', 'ISS', 'IC', 'IEA'], ['IEA'], ['TAS'], ['NAS'], ['IDA', 'IEA'], ['IMP', 'IEA'], ['TAS'], ['IMP', 'ISS', 'TAS', 'IEA'], ['TAS'], ['IEA'], ['IBA'], ['IEA'], ['IEA'], ['IEA'], ['IEA'], ['IEA'], ['IDA', 'TAS', 'IEA'], ['IEA'], ['IDA', 'IEA'], ['IMP', 'IEA'], ['IEA'], ['IDA', 'IBA', 'IEA'], ['TAS'], ['IEA'], ['IMP', 'IBA', 'IEA'], ['IEA'], ['IEA'], ['IMP', 'IEA'], ['ISS', 'IEA'], ['IDA', 'IEA'], ['TAS'], ['IMP'], ['IEA'], ['IDA', 'IMP', 'IEA'], ['IDA', 'IEA'], ['IMP', 'TAS', 'IEA'], ['TAS'], ['IMP', 'TAS'], ['IDA'], ['TAS'], ['IMP', 'IBA', 'IEA'], ['IDA', 'IBA', 'TAS', 'IEA'], ['IDA', 'IEA'], ['IMP'], ['IEA'], ['IMP'], ['IEA'], ['IMP', 'IEA'], ['TAS'], ['IEA'], ['IEA'], ['IEA'], ['IEA'], ['IEA'], ['IEA'], ['IDA', 'IBA', 'IEA'], ['IEA'], ['IMP', 'IEA'], ['IDA', 'IEA'], ['IMP'], ['IDA', 'IMP', 'IBA', 'TAS', 'IEA'], ['IDA'], ['IEA'], ['IEA']]	2.23751
HPA	HPA:047040_20	soft tissue 1; peripheral nerve[Approved,Not detected]	0.00579797	TRUE	soft tissue 1; peripheral nerve[Approved,Not detected]	3644	286	145	9494	0.506993	0.0397914	query_1	['HPA:047040']	['CMPK1', 'FTH1', 'EPS8', 'GBP3', 'FAM174A', 'ABLIM1', 'DDR1', 'TSPAN6', 'CBR1', 'PSMD11', 'DCTN6', 'PHF20', 'TMEM51', 'TXNDC17', 'MTIF3', 'SOX4', 'YIF1A', 'HM13', 'TMBIM6', 'LGALS9', 'LAMTOR5', 'TRIM44', 'AKIRIN1', 'BUD31', 'TMEM45B', 'PRRX2', 'GNB2', 'TSPAN1', 'SCOC', 'RABIF', 'ZFAND5', 'DHRS9', 'LAMTOR2', 'FAM122A', 'YPEL5', 'GIPC1', 'ACOT13', 'YWHAZ', 'GTF3C6', 'COPRS', 'COMTD1', 'SMAP2', 'RNF141', 'NDUFC2', 'IFNGR1', 'PRPF4B', 'DNAJC21', 'JTB', 'MAP2K3', 'C1orf43', 'PGK1', 'BSPRY', 'TMF1', 'EHD4', 'HIPK3', 'HS3ST1', 'HIPK1', 'TADA3', 'ALDH1A1', 'SDF2L1', 'GUK1', 'UBE2E2', 'STRAP', 'MYL6', 'PGRMC2', 'TCP1', 'ERH', 'SLC16A3', 'HINT1', 'DBI', 'HBS1L', 'GK5', 'MYO1B', 'GIGYF2', 'MOCS2', 'KCNS3', 'PTRHD1', 'CCDC80', 'SGSM3', 'PARM1', 'PSME1', 'LMAN2', 'PKP4', 'ARPC5', 'PPP1R11', 'DDX18', 'DLG3', 'GPANK1', 'MICU2', 'POLR2J', 'KDSR', 'PCBD1', 'STX12', 'UQCRB', 'KIF1C', 'SMCHD1', 'PDLIM1', 'SEC61B', 'NDUFS8', 'PRSS22', 'POMP', 'CASP7', 'TMED8', 'RBM33', 'ENPP4', 'GNPNAT1', 'GALNT5', 'OTUB1', 'FAM49B', 'ROCK1', 'GPX1', 'STAT1', 'ASNA1', 'MRFAP1', 'UBAC2', 'TAPBP', 'TMEM159', 'CCDC115', 'PER3', 'FBXW11', 'MSMO1', 'C21orf91', 'TC2N', 'HSD17B10', 'ALKBH7', 'RAB14', 'GLUL', 'EIF2AK2', 'ERGIC3', 'EMC4', 'MIEN1', 'RNF130', 'BPNT1', 'CYB561', 'HSD17B11', 'CPD', 'OLA1', 'NR1D2', 'NOC2L', 'GNG5', 'SYPL1', 'GNE', 'HSBP1L1', 'ZBTB8OS', 'PSMB3']	[['HPA'], ['HPA'], ['HPA'], ['HPA'], ['HPA'], ['HPA'], ['HPA'], ['HPA'], ['HPA'], ['HPA'], ['HPA'], ['HPA'], ['HPA'], ['HPA'], ['HPA'], ['HPA'], ['HPA'], ['HPA'], ['HPA'], ['HPA'], ['HPA'], ['HPA'], ['HPA'], ['HPA'], ['HPA'], ['HPA'], ['HPA'], ['HPA'], ['HPA'], ['HPA'], ['HPA'], ['HPA'], ['HPA'], ['HPA'], ['HPA'], ['HPA'], ['HPA'], ['HPA'], ['HPA'], ['HPA'], ['HPA'], ['HPA'], ['HPA'], ['HPA'], ['HPA'], ['HPA'], ['HPA'], ['HPA'], ['HPA'], ['HPA'], ['HPA'], ['HPA'], ['HPA'], ['HPA'], ['HPA'], ['HPA'], ['HPA'], ['HPA'], ['HPA'], ['HPA'], ['HPA'], ['HPA'], ['HPA'], ['HPA'], ['HPA'], ['HPA'], ['HPA'], ['HPA'], ['HPA'], ['HPA'], ['HPA'], ['HPA'], ['HPA'], ['HPA'], ['HPA'], ['HPA'], ['HPA'], ['HPA'], ['HPA'], ['HPA'], ['HPA'], ['HPA'], ['HPA'], ['HPA'], ['HPA'], ['HPA'], ['HPA'], ['HPA'], ['HPA'], ['HPA'], ['HPA'], ['HPA'], ['HPA'], ['HPA'], ['HPA'], ['HPA'], ['HPA'], ['HPA'], ['HPA'], ['HPA'], ['HPA'], ['HPA'], ['HPA'], ['HPA'], ['HPA'], ['HPA'], ['HPA'], ['HPA'], ['HPA'], ['HPA'], ['HPA'], ['HPA'], ['HPA'], ['HPA'], ['HPA'], ['HPA'], ['HPA'], ['HPA'], ['HPA'], ['HPA'], ['HPA'], ['HPA'], ['HPA'], ['HPA'], ['HPA'], ['HPA'], ['HPA'], ['HPA'], ['HPA'], ['HPA'], ['HPA'], ['HPA'], ['HPA'], ['HPA'], ['HPA'], ['HPA'], ['HPA'], ['HPA'], ['HPA'], ['HPA'], ['HPA'], ['HPA'], ['HPA'], ['HPA'], ['HPA']]	2.23672
HPA	HPA:043030	skin 1; keratinocytes	0.0059204	TRUE	skin 1; keratinocytes	8464	286	275	9494	0.961538	0.0324905	query_1	['HPA:043000']	['CMPK1', 'FTH1', 'IRAK3', 'NCOA7', 'YWHAH', 'MACC1', 'SMDT1', 'SEC62', 'BIK', 'EPS8', 'GBP3', 'FAM174A', 'MORF4L2', 'SAR1B', 'TXNRD1', 'ABLIM1', 'MIF', 'NDUFV2', 'DDR1', 'SPAG16', 'MYL12B', 'GABARAPL2', 'ZFAND2B', 'SDC4', 'TSPAN6', 'CBR1', 'PSMD11', 'DCTN6', 'PHF20', 'EFNA1', 'TMEM51', 'TXNDC17', 'MTIF3', 'TXNL1', 'SOX4', 'YIF1A', 'HSPA8', 'HM13', 'TMBIM6', 'LITAF', 'LGALS9', 'LAMTOR5', 'TRIM44', 'RFK', 'HLA-DRB5', 'TMED5', 'AKIRIN1', 'VMP1', 'BUD31', 'TMEM45B', 'PRRX2', 'GNB2', 'TSPAN1', 'EID1', 'SCOC', 'SENP6', 'DDX5', 'CFB', 'RABIF', 'ZFAND5', 'DHRS9', 'LAMTOR2', 'KIF3B', 'NFU1', 'FAM122A', 'YPEL5', 'DCTPP1', 'GIPC1', 'XRN2', 'GHITM', 'ACOT13', 'YWHAZ', 'SRA1', 'GK', 'MYL12A', 'GTF3C6', 'HNRNPK', 'UBC', 'COPRS', 'COMTD1', 'YWHAQ', 'SMAP2', 'RNF141', 'NDUFB3', 'GDI2', 'NDUFC2', 'ARFGAP3', 'IFNGR1', 'PRPF4B', 'RAD23A', 'PRR13', 'SH3PXD2B', 'DNAJC21', 'JTB', 'TRMT112', 'MAP2K3', 'C1orf43', 'CTTN', 'PGK1', 'XRCC5', 'BSPRY', 'RAD21', 'GTPBP8', 'TMF1', 'RNASEH1', 'EHD4', 'UBE2D3', 'HIPK3', 'EEF1B2', 'HS3ST1', 'DPY30', 'HIPK1', 'DNAJB11', 'TADA3', 'ALDH1A1', 'CSNK1A1', 'TDRD3', 'REEP5', 'CFL1', 'SDF2L1', 'GUK1', 'UBE2E2', 'CAND1', 'STRAP', 'MYL6', 'PLPP2', 'PGRMC2', 'TCP1', 'ERH', 'CYB5R3', 'SLC16A3', 'HINT1', 'DBI', 'HBS1L', 'GK5', 'MYO1B', 'BAZ1A', 'IRF1', 'SUMO1', 'GIGYF2', 'UBA52', 'MOCS2', 'KCNS3', 'PTRHD1', 'CCDC80', 'IER3IP1', 'ID1', 'SGSM3', 'MFSD1', 'PARM1', 'PSME1', 'PDXDC1', 'MTDH', 'SCAMP2', 'LMAN2', 'PKP4', 'CHCHD2', 'S100A13', 'ARPC5', 'UBQLN4', 'YIPF3', 'CD63', 'PPP1R11', 'GLG1', 'CIB1', 'DDX18', 'HINT3', 'TFDP2', 'CD99', 'HNRNPDL', 'C4orf3', 'DLG3', 'GPANK1', 'MICU2', 'GADD45GIP1', 'GLRX', 'TSR1', 'POLR2J', 'KDSR', 'HNRNPH2', 'PCBD1', 'STX12', 'TTC3', 'CHID1', 'UQCRB', 'KIF1C', 'ZNFX1', 'USP15', 'SMCHD1', 'PDLIM1', 'SEC61B', 'NEDD8', 'NDUFS8', 'NDUFB6', 'PRSS22', 'ST6GALNAC1', 'POMP', 'CASP7', 'TMED8', 'RBM33', 'ENPP4', 'PARP14', 'ILDR1', 'GNPNAT1', 'HMGXB4', 'CAP1', 'GALNT5', 'CTNNA1', 'OTUB1', 'YME1L1', 'FAM49B', 'ROCK1', 'GPX1', 'TBCB', 'CHCHD5', 'STAT1', 'ASNA1', 'MRFAP1', 'UBAC2', 'TAPBP', 'AHNAK', 'CNIH4', 'CCDC115', 'PER3', 'FBXW11', 'MSMO1', 'EIF5', 'C21orf91', 'WDR1', 'PLAC8', 'TC2N', 'HSD17B10', 'DAW1', 'ALKBH7', 'YPEL2', 'RAB14', 'KCNE3', 'GLUL', 'EIF2AK2', 'MTHFSD', 'ERGIC3', 'ARPC1B', 'SRD5A3', 'ZNF276', 'EMC4', 'MIEN1', 'RNF130', 'BPNT1', 'CYB561', 'NDUFAF2', 'ST6GAL1', 'HSD17B11', 'CPD', 'OLA1', 'COMMD2', 'NR1D2', 'CCT6A', 'DRAP1', 'NOC2L', 'FSTL1', 'GNG5', 'ARL6IP1', 'RASSF9', 'MAPK1IP1L', 'CCDC117', 'COX5B', 'BIRC2', 'SYPL1', 'GNE', 'HSBP1L1', 'ZBTB8OS', 'RPA2', 'SLC40A1', 'CAB39', 'PSMB3']	[['HPA'], ['HPA'], ['HPA'], ['HPA'], ['HPA'], ['HPA'], ['HPA'], ['HPA'], ['HPA'], ['HPA'], ['HPA'], ['HPA'], ['HPA'], ['HPA'], ['HPA'], ['HPA'], ['HPA'], ['HPA'], ['HPA'], ['HPA'], ['HPA'], ['HPA'], ['HPA'], ['HPA'], ['HPA'], ['HPA'], ['HPA'], ['HPA'], ['HPA'], ['HPA'], ['HPA'], ['HPA'], ['HPA'], ['HPA'], ['HPA'], ['HPA'], ['HPA'], ['HPA'], ['HPA'], ['HPA'], ['HPA'], ['HPA'], ['HPA'], ['HPA'], ['HPA'], ['HPA'], ['HPA'], ['HPA'], ['HPA'], ['HPA'], ['HPA'], ['HPA'], ['HPA'], ['HPA'], ['HPA'], ['HPA'], ['HPA'], ['HPA'], ['HPA'], ['HPA'], ['HPA'], ['HPA'], ['HPA'], ['HPA'], ['HPA'], ['HPA'], ['HPA'], ['HPA'], ['HPA'], ['HPA'], ['HPA'], ['HPA'], ['HPA'], ['HPA'], ['HPA'], ['HPA'], ['HPA'], ['HPA'], ['HPA'], ['HPA'], ['HPA'], ['HPA'], ['HPA'], ['HPA'], ['HPA'], ['HPA'], ['HPA'], ['HPA'], ['HPA'], ['HPA'], ['HPA'], ['HPA'], ['HPA'], ['HPA'], ['HPA'], ['HPA'], ['HPA'], ['HPA'], ['HPA'], ['HPA'], ['HPA'], ['HPA'], ['HPA'], ['HPA'], ['HPA'], ['HPA'], ['HPA'], ['HPA'], ['HPA'], ['HPA'], ['HPA'], ['HPA'], ['HPA'], ['HPA'], ['HPA'], ['HPA'], ['HPA'], ['HPA'], ['HPA'], ['HPA'], ['HPA'], ['HPA'], ['HPA'], ['HPA'], ['HPA'], ['HPA'], ['HPA'], ['HPA'], ['HPA'], ['HPA'], ['HPA'], ['HPA'], ['HPA'], ['HPA'], ['HPA'], ['HPA'], ['HPA'], ['HPA'], ['HPA'], ['HPA'], ['HPA'], ['HPA'], ['HPA'], ['HPA'], ['HPA'], ['HPA'], ['HPA'], ['HPA'], ['HPA'], ['HPA'], ['HPA'], ['HPA'], ['HPA'], ['HPA'], ['HPA'], ['HPA'], ['HPA'], ['HPA'], ['HPA'], ['HPA'], ['HPA'], ['HPA'], ['HPA'], ['HPA'], ['HPA'], ['HPA'], ['HPA'], ['HPA'], ['HPA'], ['HPA'], ['HPA'], ['HPA'], ['HPA'], ['HPA'], ['HPA'], ['HPA'], ['HPA'], ['HPA'], ['HPA'], ['HPA'], ['HPA'], ['HPA'], ['HPA'], ['HPA'], ['HPA'], ['HPA'], ['HPA'], ['HPA'], ['HPA'], ['HPA'], ['HPA'], ['HPA'], ['HPA'], ['HPA'], ['HPA'], ['HPA'], ['HPA'], ['HPA'], ['HPA'], ['HPA'], ['HPA'], ['HPA'], ['HPA'], ['HPA'], ['HPA'], ['HPA'], ['HPA'], ['HPA'], ['HPA'], ['HPA'], ['HPA'], ['HPA'], ['HPA'], ['HPA'], ['HPA'], ['HPA'], ['HPA'], ['HPA'], ['HPA'], ['HPA'], ['HPA'], ['HPA'], ['HPA'], ['HPA'], ['HPA'], ['HPA'], ['HPA'], ['HPA'], ['HPA'], ['HPA'], ['HPA'], ['HPA'], ['HPA'], ['HPA'], ['HPA'], ['HPA'], ['HPA'], ['HPA'], ['HPA'], ['HPA'], ['HPA'], ['HPA'], ['HPA'], ['HPA'], ['HPA'], ['HPA'], ['HPA'], ['HPA'], ['HPA'], ['HPA'], ['HPA'], ['HPA'], ['HPA'], ['HPA'], ['HPA'], ['HPA'], ['HPA'], ['HPA'], ['HPA'], ['HPA'], ['HPA'], ['HPA'], ['HPA'], ['HPA'], ['HPA'], ['HPA'], ['HPA'], ['HPA'], ['HPA'], ['HPA'], ['HPA'], ['HPA'], ['HPA'], ['HPA'], ['HPA']]	2.22765
HPA	HPA:053020_21	testis; cells in seminiferous ducts[Approved,Low]	0.00597442	TRUE	testis; cells in seminiferous ducts[Approved,Low]	4461	286	170	9494	0.594406	0.038108	query_1	['HPA:053020_20']	['CMPK1', 'FTH1', 'SEC62', 'BIK', 'EPS8', 'GBP3', 'FAM174A', 'TXNRD1', 'ABLIM1', 'MIF', 'DDR1', 'TSPAN6', 'CBR1', 'PSMD11', 'DCTN6', 'PHF20', 'TMEM51', 'TXNDC17', 'MTIF3', 'SOX4', 'YIF1A', 'HM13', 'TMBIM6', 'LITAF', 'LGALS9', 'LAMTOR5', 'TRIM44', 'RFK', 'TMED5', 'AKIRIN1', 'BUD31', 'TMEM45B', 'PRRX2', 'GNB2', 'EID1', 'SCOC', 'SENP6', 'RABIF', 'ZFAND5', 'DHRS9', 'LAMTOR2', 'KIF3B', 'FAM122A', 'YPEL5', 'GIPC1', 'GHITM', 'ACOT13', 'YWHAZ', 'SRA1', 'GTF3C6', 'COPRS', 'YWHAQ', 'SMAP2', 'RNF141', 'NDUFB3', 'NDUFC2', 'ARFGAP3', 'SH3PXD2B', 'DNAJC21', 'JTB', 'C1orf43', 'PGK1', 'BSPRY', 'GTPBP8', 'TMF1', 'EHD4', 'HIPK3', 'TADA3', 'ALDH1A1', 'TDRD3', 'REEP5', 'CFL1', 'SDF2L1', 'GUK1', 'UBE2E2', 'CAND1', 'STRAP', 'PGRMC2', 'TCP1', 'ERH', 'CYB5R3', 'SLC16A3', 'HINT1', 'HBS1L', 'GK5', 'MYO1B', 'GIGYF2', 'MOCS2', 'KCNS3', 'PTRHD1', 'ID1', 'SGSM3', 'MFSD1', 'PARM1', 'PSME1', 'PDXDC1', 'SCAMP2', 'LMAN2', 'PKP4', 'ARPC5', 'UBQLN4', 'PPP1R11', 'CIB1', 'DDX18', 'HINT3', 'C4orf3', 'DLG3', 'GPANK1', 'MICU2', 'POLR2J', 'KDSR', 'STX12', 'UQCRB', 'ZNFX1', 'USP15', 'SMCHD1', 'PDLIM1', 'SEC61B', 'POMP', 'CASP7', 'TMED8', 'RBM33', 'ENPP4', 'ILDR1', 'GNPNAT1', 'HMGXB4', 'CAP1', 'CTNNA1', 'OTUB1', 'YME1L1', 'FAM49B', 'ROCK1', 'GPX1', 'TBCB', 'CHCHD5', 'STAT1', 'ASNA1', 'MRFAP1', 'UBAC2', 'TAPBP', 'CNIH4', 'CCDC115', 'PER3', 'FBXW11', 'MSMO1', 'C21orf91', 'WDR1', 'TC2N', 'HSD17B10', 'ALKBH7', 'RAB14', 'KCNE3', 'GLUL', 'ERGIC3', 'ARPC1B', 'MIEN1', 'RNF130', 'BPNT1', 'CYB561', 'HSD17B11', 'CPD', 'OLA1', 'NR1D2', 'NOC2L', 'GNG5', 'RASSF9', 'SYPL1', 'GNE', 'HSBP1L1', 'PSMB3']	[['HPA'], ['HPA'], ['HPA'], ['HPA'], ['HPA'], ['HPA'], ['HPA'], ['HPA'], ['HPA'], ['HPA'], ['HPA'], ['HPA'], ['HPA'], ['HPA'], ['HPA'], ['HPA'], ['HPA'], ['HPA'], ['HPA'], ['HPA'], ['HPA'], ['HPA'], ['HPA'], ['HPA'], ['HPA'], ['HPA'], ['HPA'], ['HPA'], ['HPA'], ['HPA'], ['HPA'], ['HPA'], ['HPA'], ['HPA'], ['HPA'], ['HPA'], ['HPA'], ['HPA'], ['HPA'], ['HPA'], ['HPA'], ['HPA'], ['HPA'], ['HPA'], ['HPA'], ['HPA'], ['HPA'], ['HPA'], ['HPA'], ['HPA'], ['HPA'], ['HPA'], ['HPA'], ['HPA'], ['HPA'], ['HPA'], ['HPA'], ['HPA'], ['HPA'], ['HPA'], ['HPA'], ['HPA'], ['HPA'], ['HPA'], ['HPA'], ['HPA'], ['HPA'], ['HPA'], ['HPA'], ['HPA'], ['HPA'], ['HPA'], ['HPA'], ['HPA'], ['HPA'], ['HPA'], ['HPA'], ['HPA'], ['HPA'], ['HPA'], ['HPA'], ['HPA'], ['HPA'], ['HPA'], ['HPA'], ['HPA'], ['HPA'], ['HPA'], ['HPA'], ['HPA'], ['HPA'], ['HPA'], ['HPA'], ['HPA'], ['HPA'], ['HPA'], ['HPA'], ['HPA'], ['HPA'], ['HPA'], ['HPA'], ['HPA'], ['HPA'], ['HPA'], ['HPA'], ['HPA'], ['HPA'], ['HPA'], ['HPA'], ['HPA'], ['HPA'], ['HPA'], ['HPA'], ['HPA'], ['HPA'], ['HPA'], ['HPA'], ['HPA'], ['HPA'], ['HPA'], ['HPA'], ['HPA'], ['HPA'], ['HPA'], ['HPA'], ['HPA'], ['HPA'], ['HPA'], ['HPA'], ['HPA'], ['HPA'], ['HPA'], ['HPA'], ['HPA'], ['HPA'], ['HPA'], ['HPA'], ['HPA'], ['HPA'], ['HPA'], ['HPA'], ['HPA'], ['HPA'], ['HPA'], ['HPA'], ['HPA'], ['HPA'], ['HPA'], ['HPA'], ['HPA'], ['HPA'], ['HPA'], ['HPA'], ['HPA'], ['HPA'], ['HPA'], ['HPA'], ['HPA'], ['HPA'], ['HPA'], ['HPA'], ['HPA'], ['HPA'], ['HPA'], ['HPA'], ['HPA'], ['HPA'], ['HPA'], ['HPA'], ['HPA']]	2.2237
GO:BP	GO:0002831	regulation of response to biotic stimulus	0.00599555	TRUE	"Any process that modulates the frequency, rate, or extent of a response to biotic stimulus." [GOC:add]	515	446	32	17906	0.0717489	0.0621359	query_1	['GO:0009607', 'GO:0048583']	['IRAK3', 'CYBA', 'MIF', 'TSPAN6', 'PSMD11', 'VAV1', 'LGALS9', 'TRIM44', 'PSMD1', 'PSMB9', 'CTSL', 'UBC', 'IFNGR1', 'XRCC5', 'UBE2D3', 'SAMHD1', 'IRF1', 'SUMO1', 'UBA52', 'PSME1', 'PARP9', 'HSP90B1', 'USP15', 'TNIP3', 'PARP14', 'STAT1', 'PSMD8', 'FBXW11', 'SIGIRR', 'CD55', 'BIRC2', 'PSMB3']	[['ISS', 'TAS', 'IEA'], ['IDA'], ['IEA'], ['IMP'], ['TAS'], ['IEA'], ['IDA'], ['IDA'], ['TAS'], ['TAS'], ['TAS'], ['TAS'], ['TAS'], ['IDA'], ['TAS'], ['IDA', 'IMP', 'IBA', 'IEA'], ['ISS', 'TAS', 'IEA'], ['TAS'], ['TAS'], ['TAS'], ['IDA', 'IMP', 'IGI', 'IEA'], ['TAS'], ['IDA'], ['IDA'], ['IMP', 'IEA'], ['IMP', 'IGI', 'TAS'], ['TAS'], ['TAS'], ['TAS'], ['IDA'], ['TAS'], ['TAS']]	2.22217
HPA	HPA:018010_22	fallopian tube; glandular cells[Approved,Medium]	0.00601653	TRUE	fallopian tube; glandular cells[Approved,Medium]	3519	286	141	9494	0.493007	0.0400682	query_1	['HPA:018010_21']	['CMPK1', 'IRAK3', 'SEC62', 'EPS8', 'GBP3', 'FAM174A', 'TXNRD1', 'ABLIM1', 'MIF', 'DDR1', 'TSPAN6', 'DCTN6', 'PHF20', 'TMEM51', 'MTIF3', 'YIF1A', 'HM13', 'TMBIM6', 'LGALS9', 'LAMTOR5', 'TRIM44', 'RFK', 'TMED5', 'AKIRIN1', 'BUD31', 'TMEM45B', 'GNB2', 'TSPAN1', 'EID1', 'SCOC', 'SENP6', 'RABIF', 'LAMTOR2', 'KIF3B', 'FAM122A', 'YPEL5', 'GIPC1', 'ACOT13', 'YWHAZ', 'SRA1', 'GTF3C6', 'COPRS', 'COMTD1', 'YWHAQ', 'RNF141', 'NDUFB3', 'NDUFC2', 'SH3PXD2B', 'DNAJC21', 'JTB', 'MAP2K3', 'C1orf43', 'PGK1', 'BSPRY', 'GTPBP8', 'TMF1', 'HIPK3', 'HIPK1', 'TADA3', 'TDRD3', 'REEP5', 'CFL1', 'SDF2L1', 'GUK1', 'UBE2E2', 'STRAP', 'MYL6', 'PGRMC2', 'TCP1', 'ERH', 'CYB5R3', 'SLC16A3', 'HINT1', 'HBS1L', 'GIGYF2', 'MOCS2', 'ID1', 'SGSM3', 'MFSD1', 'PSME1', 'PDXDC1', 'SCAMP2', 'PKP4', 'S100A13', 'ARPC5', 'UBQLN4', 'PPP1R11', 'CIB1', 'DDX18', 'HINT3', 'C4orf3', 'GPANK1', 'MICU2', 'KDSR', 'PCBD1', 'STX12', 'UQCRB', 'KIF1C', 'ZNFX1', 'USP15', 'POMP', 'CASP7', 'TMED8', 'RBM33', 'ENPP4', 'GNPNAT1', 'CAP1', 'CTNNA1', 'OTUB1', 'YME1L1', 'ROCK1', 'GPX1', 'TBCB', 'CHCHD5', 'ASNA1', 'MRFAP1', 'TAPBP', 'CNIH4', 'TMEM159', 'CCDC115', 'PER3', 'C21orf91', 'WDR1', 'TC2N', 'HSD17B10', 'DAW1', 'ALKBH7', 'RAB14', 'KCNE3', 'RNF130', 'BPNT1', 'CPD', 'OLA1', 'NR1D2', 'SIGIRR', 'GNG5', 'SYPL1', 'GNE', 'HSBP1L1', 'ZBTB8OS', 'PSMB3']	[['HPA'], ['HPA'], ['HPA'], ['HPA'], ['HPA'], ['HPA'], ['HPA'], ['HPA'], ['HPA'], ['HPA'], ['HPA'], ['HPA'], ['HPA'], ['HPA'], ['HPA'], ['HPA'], ['HPA'], ['HPA'], ['HPA'], ['HPA'], ['HPA'], ['HPA'], ['HPA'], ['HPA'], ['HPA'], ['HPA'], ['HPA'], ['HPA'], ['HPA'], ['HPA'], ['HPA'], ['HPA'], ['HPA'], ['HPA'], ['HPA'], ['HPA'], ['HPA'], ['HPA'], ['HPA'], ['HPA'], ['HPA'], ['HPA'], ['HPA'], ['HPA'], ['HPA'], ['HPA'], ['HPA'], ['HPA'], ['HPA'], ['HPA'], ['HPA'], ['HPA'], ['HPA'], ['HPA'], ['HPA'], ['HPA'], ['HPA'], ['HPA'], ['HPA'], ['HPA'], ['HPA'], ['HPA'], ['HPA'], ['HPA'], ['HPA'], ['HPA'], ['HPA'], ['HPA'], ['HPA'], ['HPA'], ['HPA'], ['HPA'], ['HPA'], ['HPA'], ['HPA'], ['HPA'], ['HPA'], ['HPA'], ['HPA'], ['HPA'], ['HPA'], ['HPA'], ['HPA'], ['HPA'], ['HPA'], ['HPA'], ['HPA'], ['HPA'], ['HPA'], ['HPA'], ['HPA'], ['HPA'], ['HPA'], ['HPA'], ['HPA'], ['HPA'], ['HPA'], ['HPA'], ['HPA'], ['HPA'], ['HPA'], ['HPA'], ['HPA'], ['HPA'], ['HPA'], ['HPA'], ['HPA'], ['HPA'], ['HPA'], ['HPA'], ['HPA'], ['HPA'], ['HPA'], ['HPA'], ['HPA'], ['HPA'], ['HPA'], ['HPA'], ['HPA'], ['HPA'], ['HPA'], ['HPA'], ['HPA'], ['HPA'], ['HPA'], ['HPA'], ['HPA'], ['HPA'], ['HPA'], ['HPA'], ['HPA'], ['HPA'], ['HPA'], ['HPA'], ['HPA'], ['HPA'], ['HPA'], ['HPA'], ['HPA'], ['HPA'], ['HPA']]	2.22065
TF	TF:M10638_0	Factor: Nkx2-3; motif: NNCGTTRWS; match class: 0	0.00602816	TRUE	Factor: Nkx2-3; motif: NNCGTTRWS; match class: 0	10955	471	309	19945	0.656051	0.0282063	query_1	['TF:M10638']	['CCL20', 'IRAK3', 'YWHAH', 'DUOXA2', 'UBE2J1', 'SMDT1', 'CYBA', 'SEC62', 'BIK', 'EPS8', 'GBP3', 'FAM174A', 'SAR1B', 'TMED10', 'ISOC2', 'BCAS1', 'ABLIM1', 'BRK1', 'NDUFV2', 'PLEKHG7', 'DUOX2', 'SPAG16', 'RBX1', 'MYL12B', 'GABARAPL2', 'SDC4', 'TSPAN6', 'CBR1', 'ANKRD36B', 'PSMD11', 'DCTN6', 'TXNDC17', 'MTIF3', 'TXNL1', 'YIF1A', 'HSPA8', 'LCN2', 'KLHL24', 'CLU', 'TMEM87A', 'LGALS9', 'LAMTOR5', 'LAP3', 'PROM1', 'RFK', 'MED10', 'TMED5', 'C4orf19', 'AKIRIN1', 'GADD45A', 'VMP1', 'BUD31', 'TSPAN1', 'EID1', 'SENP6', 'DDX5', 'CFB', 'PSMB9', 'RABIF', 'TCEB1', 'DHRS9', 'LAMTOR2', 'KIF3B', 'COX6B1', 'FAM122A', 'MPC2', 'YPEL5', 'DCTPP1', 'PRDX5', 'ABCA13', 'ERLEC1', 'GIPC1', 'XRN2', 'GHITM', 'ACOT13', 'SLC44A4', 'SEC61G', 'CTSL', 'SRA1', 'GK', 'GTF3C6', 'DSP', 'HNRNPK', 'UBE2V2', 'UBC', 'COPRS', 'CLTA', 'YWHAQ', 'SMAP2', 'CSF3', 'NDUFB3', 'GDI2', 'NDUFC2', 'ARFGAP3', 'IFNGR1', 'PRPF4B', 'MIA3', 'TERF1', 'ALPL', 'ATG5', 'RAD23A', 'DNAJC21', 'TRMT112', 'WNK1', 'C1orf43', 'EIF1', 'CTTN', 'PGK1', 'GTPBP8', 'REXO2', 'TMF1', 'ACP2', 'PACRG', 'PDCD6', 'SMIM22', 'FGGY', 'UBE2D3', 'HIPK3', 'SLC6A14', 'EEF1B2', 'HS3ST1', 'DPY30', 'HIPK1', 'SAA2', 'DNAJB11', 'ALDH1A1', 'CSNK1A1', 'SNX3', 'FAM3C', 'TDRD3', 'ANKRD36C', 'REEP5', 'CFL1', 'SDF2L1', 'UBE2E2', 'CLDN4', 'STRAP', 'MYL6', 'IFI27L2', 'PGRMC2', 'TCP1', 'ERH', 'DYNLL2', 'CYB5R3', 'UBE2A', 'COX6C', 'SH3GLB1', 'HINT1', 'SPNS1', 'DBI', 'HBS1L', 'NEK10', 'ERO1A', 'BAZ1A', 'IRF1', 'GIGYF2', 'UBA52', 'MOCS2', 'RANBP1', 'KCNS3', 'SNRPE', 'ACADM', 'PTRHD1', 'UFC1', 'IER3IP1', 'ID1', 'MFSD1', 'PARM1', 'PSME1', 'METAP2', 'PDXDC1', 'MTDH', 'SUCLG2', 'KIF21A', 'RAB25', 'LMAN2', 'PKP4', 'CHCHD2', 'SPTSSA', 'RAB4A', 'S100A13', 'ARPC5', 'UBQLN4', 'YIPF3', 'PPP1R11', 'LRP10', 'POLR2I', 'DDX18', 'MLEC', 'TFRC', 'CYB5A', 'SLC36A4', 'HNRNPDL', 'C4orf3', 'HSP90B1', 'DLG3', 'KLF4', 'GPANK1', 'KRT19', 'GLRX', 'NHP2', 'KDSR', 'HNRNPH2', 'GORASP2', 'PCBD1', 'STX12', 'HOOK1', 'ATP2A2', 'DNAJB1', 'ZC3H15', 'UQCRB', 'RHOD', 'CALR', 'SLC9A3R2', 'USP15', 'PIGR', 'SMCHD1', 'PDLIM1', 'SEC61B', 'NEDD8', 'C14orf2', 'NDUFS8', 'NDUFB6', 'PRSS22', 'POMP', 'SLC25A3', 'CASP7', 'SIVA1', 'RBM33', 'AKR7A2', 'ENPP4', 'PARP14', 'GNPNAT1', 'SCIN', 'FAM92B', 'HMGXB4', 'CAP1', 'GALNT5', 'DNTTIP1', 'OTUB1', 'A4GALT', 'FAM49B', 'ROCK1', 'TBCB', 'PRR14L', 'STAT1', 'ASNA1', 'FLNB', 'MRFAP1', 'TMEM214', 'UBAC2', 'PSMD8', 'TAPBP', 'AHNAK', 'CNIH4', 'TMEM159', 'CCDC115', 'PER3', 'WFDC2', 'FBXW11', 'EIF5', 'C21orf91', 'SLTM', 'OXR1', 'LAMTOR4', 'RAB37', 'PEX11G', 'UQCR11', 'TMEM11', 'HSD17B10', 'DAW1', 'CIRBP', 'RAB14', 'GLUL', 'RASEF', 'EPHX1', 'CXADR', 'EMC4', 'ZNF207', 'RNF130', 'BPNT1', 'STK39', 'NDUFAF2', 'ST6GAL1', 'CPD', 'NR1D2', 'CCT6A', 'DRAP1', 'BCAS2', 'UBE2J2', 'GNG5', 'MAPK1IP1L', 'MGST1', 'SLC5A3', 'CCDC117', 'VPS35', 'BIRC2', 'SYPL1', 'GNE', 'CBX5', 'AKR1C3', 'HSBP1L1', 'ZBTB8OS', 'RPA2', 'SLC40A1', 'CAB39', 'PSMB3', 'CCT8', 'TMEM59']	[['TF'], ['TF'], ['TF'], ['TF'], ['TF'], ['TF'], ['TF'], ['TF'], ['TF'], ['TF'], ['TF'], ['TF'], ['TF'], ['TF'], ['TF'], ['TF'], ['TF'], ['TF'], ['TF'], ['TF'], ['TF'], ['TF'], ['TF'], ['TF'], ['TF'], ['TF'], ['TF'], ['TF'], ['TF'], ['TF'], ['TF'], ['TF'], ['TF'], ['TF'], ['TF'], ['TF'], ['TF'], ['TF'], ['TF'], ['TF'], ['TF'], ['TF'], ['TF'], ['TF'], ['TF'], ['TF'], ['TF'], ['TF'], ['TF'], ['TF'], ['TF'], ['TF'], ['TF'], ['TF'], ['TF'], ['TF'], ['TF'], ['TF'], ['TF'], ['TF'], ['TF'], ['TF'], ['TF'], ['TF'], ['TF'], ['TF'], ['TF'], ['TF'], ['TF'], ['TF'], ['TF'], ['TF'], ['TF'], ['TF'], ['TF'], ['TF'], ['TF'], ['TF'], ['TF'], ['TF'], ['TF'], ['TF'], ['TF'], ['TF'], ['TF'], ['TF'], ['TF'], ['TF'], ['TF'], ['TF'], ['TF'], ['TF'], ['TF'], ['TF'], ['TF'], ['TF'], ['TF'], ['TF'], ['TF'], ['TF'], ['TF'], ['TF'], ['TF'], ['TF'], ['TF'], ['TF'], ['TF'], ['TF'], ['TF'], ['TF'], ['TF'], ['TF'], ['TF'], ['TF'], ['TF'], ['TF'], ['TF'], ['TF'], ['TF'], ['TF'], ['TF'], ['TF'], ['TF'], ['TF'], ['TF'], ['TF'], ['TF'], ['TF'], ['TF'], ['TF'], ['TF'], ['TF'], ['TF'], ['TF'], ['TF'], ['TF'], ['TF'], ['TF'], ['TF'], ['TF'], ['TF'], ['TF'], ['TF'], ['TF'], ['TF'], ['TF'], ['TF'], ['TF'], ['TF'], ['TF'], ['TF'], ['TF'], ['TF'], ['TF'], ['TF'], ['TF'], ['TF'], ['TF'], ['TF'], ['TF'], ['TF'], ['TF'], ['TF'], ['TF'], ['TF'], ['TF'], ['TF'], ['TF'], ['TF'], ['TF'], ['TF'], ['TF'], ['TF'], ['TF'], ['TF'], ['TF'], ['TF'], ['TF'], ['TF'], ['TF'], ['TF'], ['TF'], ['TF'], ['TF'], ['TF'], ['TF'], ['TF'], ['TF'], ['TF'], ['TF'], ['TF'], ['TF'], ['TF'], ['TF'], ['TF'], ['TF'], ['TF'], ['TF'], ['TF'], ['TF'], ['TF'], ['TF'], ['TF'], ['TF'], ['TF'], ['TF'], ['TF'], ['TF'], ['TF'], ['TF'], ['TF'], ['TF'], ['TF'], ['TF'], ['TF'], ['TF'], ['TF'], ['TF'], ['TF'], ['TF'], ['TF'], ['TF'], ['TF'], ['TF'], ['TF'], ['TF'], ['TF'], ['TF'], ['TF'], ['TF'], ['TF'], ['TF'], ['TF'], ['TF'], ['TF'], ['TF'], ['TF'], ['TF'], ['TF'], ['TF'], ['TF'], ['TF'], ['TF'], ['TF'], ['TF'], ['TF'], ['TF'], ['TF'], ['TF'], ['TF'], ['TF'], ['TF'], ['TF'], ['TF'], ['TF'], ['TF'], ['TF'], ['TF'], ['TF'], ['TF'], ['TF'], ['TF'], ['TF'], ['TF'], ['TF'], ['TF'], ['TF'], ['TF'], ['TF'], ['TF'], ['TF'], ['TF'], ['TF'], ['TF'], ['TF'], ['TF'], ['TF'], ['TF'], ['TF'], ['TF'], ['TF'], ['TF'], ['TF'], ['TF'], ['TF'], ['TF'], ['TF'], ['TF'], ['TF'], ['TF'], ['TF'], ['TF'], ['TF'], ['TF'], ['TF'], ['TF'], ['TF'], ['TF'], ['TF'], ['TF'], ['TF'], ['TF'], ['TF'], ['TF'], ['TF'], ['TF'], ['TF'], ['TF'], ['TF']]	2.21981
TF	TF:M10638	Factor: Nkx2-3; motif: NNCGTTRWS	0.00602816	TRUE	Factor: Nkx2-3; motif: NNCGTTRWS	10955	471	309	19945	0.656051	0.0282063	query_1	['TF:M00000']	['CCL20', 'IRAK3', 'YWHAH', 'DUOXA2', 'UBE2J1', 'SMDT1', 'CYBA', 'SEC62', 'BIK', 'EPS8', 'GBP3', 'FAM174A', 'SAR1B', 'TMED10', 'ISOC2', 'BCAS1', 'ABLIM1', 'BRK1', 'NDUFV2', 'PLEKHG7', 'DUOX2', 'SPAG16', 'RBX1', 'MYL12B', 'GABARAPL2', 'SDC4', 'TSPAN6', 'CBR1', 'ANKRD36B', 'PSMD11', 'DCTN6', 'TXNDC17', 'MTIF3', 'TXNL1', 'YIF1A', 'HSPA8', 'LCN2', 'KLHL24', 'CLU', 'TMEM87A', 'LGALS9', 'LAMTOR5', 'LAP3', 'PROM1', 'RFK', 'MED10', 'TMED5', 'C4orf19', 'AKIRIN1', 'GADD45A', 'VMP1', 'BUD31', 'TSPAN1', 'EID1', 'SENP6', 'DDX5', 'CFB', 'PSMB9', 'RABIF', 'TCEB1', 'DHRS9', 'LAMTOR2', 'KIF3B', 'COX6B1', 'FAM122A', 'MPC2', 'YPEL5', 'DCTPP1', 'PRDX5', 'ABCA13', 'ERLEC1', 'GIPC1', 'XRN2', 'GHITM', 'ACOT13', 'SLC44A4', 'SEC61G', 'CTSL', 'SRA1', 'GK', 'GTF3C6', 'DSP', 'HNRNPK', 'UBE2V2', 'UBC', 'COPRS', 'CLTA', 'YWHAQ', 'SMAP2', 'CSF3', 'NDUFB3', 'GDI2', 'NDUFC2', 'ARFGAP3', 'IFNGR1', 'PRPF4B', 'MIA3', 'TERF1', 'ALPL', 'ATG5', 'RAD23A', 'DNAJC21', 'TRMT112', 'WNK1', 'C1orf43', 'EIF1', 'CTTN', 'PGK1', 'GTPBP8', 'REXO2', 'TMF1', 'ACP2', 'PACRG', 'PDCD6', 'SMIM22', 'FGGY', 'UBE2D3', 'HIPK3', 'SLC6A14', 'EEF1B2', 'HS3ST1', 'DPY30', 'HIPK1', 'SAA2', 'DNAJB11', 'ALDH1A1', 'CSNK1A1', 'SNX3', 'FAM3C', 'TDRD3', 'ANKRD36C', 'REEP5', 'CFL1', 'SDF2L1', 'UBE2E2', 'CLDN4', 'STRAP', 'MYL6', 'IFI27L2', 'PGRMC2', 'TCP1', 'ERH', 'DYNLL2', 'CYB5R3', 'UBE2A', 'COX6C', 'SH3GLB1', 'HINT1', 'SPNS1', 'DBI', 'HBS1L', 'NEK10', 'ERO1A', 'BAZ1A', 'IRF1', 'GIGYF2', 'UBA52', 'MOCS2', 'RANBP1', 'KCNS3', 'SNRPE', 'ACADM', 'PTRHD1', 'UFC1', 'IER3IP1', 'ID1', 'MFSD1', 'PARM1', 'PSME1', 'METAP2', 'PDXDC1', 'MTDH', 'SUCLG2', 'KIF21A', 'RAB25', 'LMAN2', 'PKP4', 'CHCHD2', 'SPTSSA', 'RAB4A', 'S100A13', 'ARPC5', 'UBQLN4', 'YIPF3', 'PPP1R11', 'LRP10', 'POLR2I', 'DDX18', 'MLEC', 'TFRC', 'CYB5A', 'SLC36A4', 'HNRNPDL', 'C4orf3', 'HSP90B1', 'DLG3', 'KLF4', 'GPANK1', 'KRT19', 'GLRX', 'NHP2', 'KDSR', 'HNRNPH2', 'GORASP2', 'PCBD1', 'STX12', 'HOOK1', 'ATP2A2', 'DNAJB1', 'ZC3H15', 'UQCRB', 'RHOD', 'CALR', 'SLC9A3R2', 'USP15', 'PIGR', 'SMCHD1', 'PDLIM1', 'SEC61B', 'NEDD8', 'C14orf2', 'NDUFS8', 'NDUFB6', 'PRSS22', 'POMP', 'SLC25A3', 'CASP7', 'SIVA1', 'RBM33', 'AKR7A2', 'ENPP4', 'PARP14', 'GNPNAT1', 'SCIN', 'FAM92B', 'HMGXB4', 'CAP1', 'GALNT5', 'DNTTIP1', 'OTUB1', 'A4GALT', 'FAM49B', 'ROCK1', 'TBCB', 'PRR14L', 'STAT1', 'ASNA1', 'FLNB', 'MRFAP1', 'TMEM214', 'UBAC2', 'PSMD8', 'TAPBP', 'AHNAK', 'CNIH4', 'TMEM159', 'CCDC115', 'PER3', 'WFDC2', 'FBXW11', 'EIF5', 'C21orf91', 'SLTM', 'OXR1', 'LAMTOR4', 'RAB37', 'PEX11G', 'UQCR11', 'TMEM11', 'HSD17B10', 'DAW1', 'CIRBP', 'RAB14', 'GLUL', 'RASEF', 'EPHX1', 'CXADR', 'EMC4', 'ZNF207', 'RNF130', 'BPNT1', 'STK39', 'NDUFAF2', 'ST6GAL1', 'CPD', 'NR1D2', 'CCT6A', 'DRAP1', 'BCAS2', 'UBE2J2', 'GNG5', 'MAPK1IP1L', 'MGST1', 'SLC5A3', 'CCDC117', 'VPS35', 'BIRC2', 'SYPL1', 'GNE', 'CBX5', 'AKR1C3', 'HSBP1L1', 'ZBTB8OS', 'RPA2', 'SLC40A1', 'CAB39', 'PSMB3', 'CCT8', 'TMEM59']	[['TF'], ['TF'], ['TF'], ['TF'], ['TF'], ['TF'], ['TF'], ['TF'], ['TF'], ['TF'], ['TF'], ['TF'], ['TF'], ['TF'], ['TF'], ['TF'], ['TF'], ['TF'], ['TF'], ['TF'], ['TF'], ['TF'], ['TF'], ['TF'], ['TF'], ['TF'], ['TF'], ['TF'], ['TF'], ['TF'], ['TF'], ['TF'], ['TF'], ['TF'], ['TF'], ['TF'], ['TF'], ['TF'], ['TF'], ['TF'], ['TF'], ['TF'], ['TF'], ['TF'], ['TF'], ['TF'], ['TF'], ['TF'], ['TF'], ['TF'], ['TF'], ['TF'], ['TF'], ['TF'], ['TF'], ['TF'], ['TF'], ['TF'], ['TF'], ['TF'], ['TF'], ['TF'], ['TF'], ['TF'], ['TF'], ['TF'], ['TF'], ['TF'], ['TF'], ['TF'], ['TF'], ['TF'], ['TF'], ['TF'], ['TF'], ['TF'], ['TF'], ['TF'], ['TF'], ['TF'], ['TF'], ['TF'], ['TF'], ['TF'], ['TF'], ['TF'], ['TF'], ['TF'], ['TF'], ['TF'], ['TF'], ['TF'], ['TF'], ['TF'], ['TF'], ['TF'], ['TF'], ['TF'], ['TF'], ['TF'], ['TF'], ['TF'], ['TF'], ['TF'], ['TF'], ['TF'], ['TF'], ['TF'], ['TF'], ['TF'], ['TF'], ['TF'], ['TF'], ['TF'], ['TF'], ['TF'], ['TF'], ['TF'], ['TF'], ['TF'], ['TF'], ['TF'], ['TF'], ['TF'], ['TF'], ['TF'], ['TF'], ['TF'], ['TF'], ['TF'], ['TF'], ['TF'], ['TF'], ['TF'], ['TF'], ['TF'], ['TF'], ['TF'], ['TF'], ['TF'], ['TF'], ['TF'], ['TF'], ['TF'], ['TF'], ['TF'], ['TF'], ['TF'], ['TF'], ['TF'], ['TF'], ['TF'], ['TF'], ['TF'], ['TF'], ['TF'], ['TF'], ['TF'], ['TF'], ['TF'], ['TF'], ['TF'], ['TF'], ['TF'], ['TF'], ['TF'], ['TF'], ['TF'], ['TF'], ['TF'], ['TF'], ['TF'], ['TF'], ['TF'], ['TF'], ['TF'], ['TF'], ['TF'], ['TF'], ['TF'], ['TF'], ['TF'], ['TF'], ['TF'], ['TF'], ['TF'], ['TF'], ['TF'], ['TF'], ['TF'], ['TF'], ['TF'], ['TF'], ['TF'], ['TF'], ['TF'], ['TF'], ['TF'], ['TF'], ['TF'], ['TF'], ['TF'], ['TF'], ['TF'], ['TF'], ['TF'], ['TF'], ['TF'], ['TF'], ['TF'], ['TF'], ['TF'], ['TF'], ['TF'], ['TF'], ['TF'], ['TF'], ['TF'], ['TF'], ['TF'], ['TF'], ['TF'], ['TF'], ['TF'], ['TF'], ['TF'], ['TF'], ['TF'], ['TF'], ['TF'], ['TF'], ['TF'], ['TF'], ['TF'], ['TF'], ['TF'], ['TF'], ['TF'], ['TF'], ['TF'], ['TF'], ['TF'], ['TF'], ['TF'], ['TF'], ['TF'], ['TF'], ['TF'], ['TF'], ['TF'], ['TF'], ['TF'], ['TF'], ['TF'], ['TF'], ['TF'], ['TF'], ['TF'], ['TF'], ['TF'], ['TF'], ['TF'], ['TF'], ['TF'], ['TF'], ['TF'], ['TF'], ['TF'], ['TF'], ['TF'], ['TF'], ['TF'], ['TF'], ['TF'], ['TF'], ['TF'], ['TF'], ['TF'], ['TF'], ['TF'], ['TF'], ['TF'], ['TF'], ['TF'], ['TF'], ['TF'], ['TF'], ['TF'], ['TF'], ['TF'], ['TF'], ['TF'], ['TF'], ['TF'], ['TF'], ['TF'], ['TF'], ['TF'], ['TF'], ['TF'], ['TF'], ['TF'], ['TF'], ['TF'], ['TF'], ['TF'], ['TF'], ['TF'], ['TF']]	2.21981
GO:CC	GO:0070161	anchoring junction	0.00654534	TRUE	"A cell junction that mechanically attaches a cell (and its cytoskeleton) to neighboring cells or to the extracellular matrix." [ISBN:0815332181]	785	457	39	18856	0.0853392	0.0496815	query_1	['GO:0030054']	['YWHAH', 'CYBA', 'TGM2', 'SDC4', 'VAV1', 'HSPA8', 'KLHL24', 'LAP3', 'GNB2', 'YWHAZ', 'DSP', 'HNRNPK', 'YWHAQ', 'GDI2', 'PFN1', 'CTTN', 'REXO2', 'CFL1', 'CLDN4', 'SGSM3', 'MTDH', 'PKP4', 'ARPC5', 'CD99', 'HSP90B1', 'DLG3', 'ATP2A2', 'CALR', 'SLC9A3R2', 'PDLIM1', 'RDX', 'ILDR1', 'CAP1', 'CTNNA1', 'FLNB', 'AHNAK', 'WDR1', 'ARPC1B', 'CXADR']	[['IC'], ['IEA'], ['HDA'], ['IEA'], ['IEA'], ['HDA'], ['IDA', 'IEA'], ['HDA'], ['HDA'], ['HDA'], ['IDA', 'ISS', 'IBA', 'IEA'], ['HDA'], ['HDA'], ['HDA'], ['HDA'], ['HDA', 'IEA'], ['IDA'], ['IDA', 'HDA', 'IEA'], ['IDA', 'ISS', 'IEA'], ['IEA'], ['ISS', 'IEA'], ['IDA', 'IBA', 'IEA'], ['HDA'], ['HDA'], ['HDA'], ['IEA'], ['IEA'], ['HDA'], ['HDA'], ['HDA'], ['IDA', 'HDA'], ['IEA'], ['HDA'], ['IDA', 'HDA', 'IEA'], ['HDA', 'IEA'], ['IDA', 'HDA'], ['IDA'], ['HDA'], ['IDA', 'IEA']]	2.18407
GO:MF	GO:0050839	cell adhesion molecule binding	0.00657968	TRUE	"Interacting selectively and non-covalently with a cell adhesion molecule." [GOC:ai]	506	453	30	18126	0.0662252	0.0592885	query_1	['GO:0005515']	['HSPA8', 'PROM1', 'GIPC1', 'YWHAZ', 'DSP', 'HNRNPK', 'PFN1', 'CTTN', 'EHD4', 'SH3GLB1', 'MYO1B', 'GIGYF2', 'RANBP1', 'PDXDC1', 'PKP4', 'DNAJB1', 'ZC3H15', 'CALR', 'SLC9A3R2', 'PDLIM1', 'RDX', 'CTNNA1', 'STAT1', 'FLNB', 'AHNAK', 'EIF5', 'CLIC1', 'CXADR', 'OLA1', 'CCT8']	[['HDA'], ['IPI'], ['HDA'], ['HDA'], ['IEA'], ['HDA'], ['HDA'], ['HDA'], ['HDA'], ['HDA'], ['HDA'], ['HDA'], ['HDA'], ['HDA'], ['IBA'], ['HDA'], ['HDA'], ['IPI'], ['HDA'], ['HDA'], ['HDA'], ['IPI', 'HDA', 'IEA'], ['HDA'], ['HDA'], ['HDA'], ['HDA'], ['HDA'], ['IPI'], ['HDA'], ['HDA']]	2.1818
HPA	HPA:032010_22	pancreas; exocrine glandular cells[Approved,Medium]	0.00671648	TRUE	pancreas; exocrine glandular cells[Approved,Medium]	3118	286	128	9494	0.447552	0.041052	query_1	['HPA:032010_21']	['CMPK1', 'FTH1', 'IRAK3', 'SEC62', 'BIK', 'EPS8', 'GBP3', 'FAM174A', 'TXNRD1', 'ABLIM1', 'MIF', 'DDR1', 'TSPAN6', 'DCTN6', 'PHF20', 'TMEM51', 'TXNDC17', 'MTIF3', 'HM13', 'TMBIM6', 'LITAF', 'LGALS9', 'LAMTOR5', 'TRIM44', 'TMEM45B', 'GNB2', 'EID1', 'SCOC', 'RABIF', 'ZFAND5', 'LAMTOR2', 'FAM122A', 'YPEL5', 'GIPC1', 'SRA1', 'GTF3C6', 'COMTD1', 'YWHAQ', 'RNF141', 'NDUFB3', 'NDUFC2', 'ARFGAP3', 'SH3PXD2B', 'DNAJC21', 'JTB', 'MAP2K3', 'C1orf43', 'GTPBP8', 'TMF1', 'HIPK3', 'TADA3', 'ALDH1A1', 'TDRD3', 'SDF2L1', 'GUK1', 'UBE2E2', 'STRAP', 'PGRMC2', 'TCP1', 'ERH', 'CYB5R3', 'SLC16A3', 'HINT1', 'DBI', 'HBS1L', 'MYO1B', 'GIGYF2', 'MOCS2', 'KCNS3', 'PTRHD1', 'ID1', 'SGSM3', 'PARM1', 'PSME1', 'PDXDC1', 'SCAMP2', 'PKP4', 'S100A13', 'UBQLN4', 'PPP1R11', 'DDX18', 'HINT3', 'C4orf3', 'GPANK1', 'GLRX', 'TSR1', 'KDSR', 'STX12', 'UQCRB', 'ZNFX1', 'USP15', 'SMCHD1', 'SEC61B', 'PRSS22', 'POMP', 'CASP7', 'RBM33', 'ENPP4', 'GNPNAT1', 'CAP1', 'CTNNA1', 'ROCK1', 'CHCHD5', 'ASNA1', 'MRFAP1', 'CNIH4', 'TMEM159', 'CCDC115', 'PER3', 'C21orf91', 'TC2N', 'HSD17B10', 'ALKBH7', 'RAB14', 'ERGIC3', 'RNF130', 'BPNT1', 'CYB561', 'HSD17B11', 'CPD', 'OLA1', 'NR1D2', 'SIGIRR', 'GNG5', 'SYPL1', 'GNE', 'HSBP1L1', 'PSMB3']	[['HPA'], ['HPA'], ['HPA'], ['HPA'], ['HPA'], ['HPA'], ['HPA'], ['HPA'], ['HPA'], ['HPA'], ['HPA'], ['HPA'], ['HPA'], ['HPA'], ['HPA'], ['HPA'], ['HPA'], ['HPA'], ['HPA'], ['HPA'], ['HPA'], ['HPA'], ['HPA'], ['HPA'], ['HPA'], ['HPA'], ['HPA'], ['HPA'], ['HPA'], ['HPA'], ['HPA'], ['HPA'], ['HPA'], ['HPA'], ['HPA'], ['HPA'], ['HPA'], ['HPA'], ['HPA'], ['HPA'], ['HPA'], ['HPA'], ['HPA'], ['HPA'], ['HPA'], ['HPA'], ['HPA'], ['HPA'], ['HPA'], ['HPA'], ['HPA'], ['HPA'], ['HPA'], ['HPA'], ['HPA'], ['HPA'], ['HPA'], ['HPA'], ['HPA'], ['HPA'], ['HPA'], ['HPA'], ['HPA'], ['HPA'], ['HPA'], ['HPA'], ['HPA'], ['HPA'], ['HPA'], ['HPA'], ['HPA'], ['HPA'], ['HPA'], ['HPA'], ['HPA'], ['HPA'], ['HPA'], ['HPA'], ['HPA'], ['HPA'], ['HPA'], ['HPA'], ['HPA'], ['HPA'], ['HPA'], ['HPA'], ['HPA'], ['HPA'], ['HPA'], ['HPA'], ['HPA'], ['HPA'], ['HPA'], ['HPA'], ['HPA'], ['HPA'], ['HPA'], ['HPA'], ['HPA'], ['HPA'], ['HPA'], ['HPA'], ['HPA'], ['HPA'], ['HPA'], ['HPA'], ['HPA'], ['HPA'], ['HPA'], ['HPA'], ['HPA'], ['HPA'], ['HPA'], ['HPA'], ['HPA'], ['HPA'], ['HPA'], ['HPA'], ['HPA'], ['HPA'], ['HPA'], ['HPA'], ['HPA'], ['HPA'], ['HPA'], ['HPA'], ['HPA'], ['HPA']]	2.17286
TF	TF:M07084_0	Factor: E2F-4; motif: NGGCGGGAARN; match class: 0	0.00677543	TRUE	Factor: E2F-4; motif: NGGCGGGAARN; match class: 0	10922	471	308	19945	0.653928	0.0282	query_1	['TF:M07084']	['CMPK1', 'FTH1', 'IRAK3', 'YWHAH', 'DUOXA2', 'SMDT1', 'SEC62', 'BIK', 'EPS8', 'TGM2', 'MORF4L2', 'ISOC2', 'UQCRC1', 'BRK1', 'DDR1', 'DUOX2', 'SPAG16', 'RPN1', 'RBX1', 'MYL12B', 'GNAS', 'GABARAPL2', 'SDC4', 'TSPAN6', 'ANKRD36B', 'PSMD11', 'ATP6V0E1', 'FXYD3', 'PHF20', 'TXNDC17', 'MTIF3', 'YIF1A', 'HSPA8', 'SP100', 'HM13', 'TMBIM6', 'KLHL24', 'LITAF', 'TMEM87A', 'LGALS9', 'LAP3', 'TRIM44', 'PROM1', 'PSMD1', 'RFK', 'TMED5', 'MDK', 'GADD45A', 'BUD31', 'PRRX2', 'GNB2', 'SENP6', 'DDX5', 'PSMB9', 'RABIF', 'TCEB1', 'ZFAND5', 'LAMTOR2', 'NFU1', 'COX6B1', 'FAM122A', 'YPEL5', 'DCTPP1', 'KAT8', 'PRDX5', 'ERLEC1', 'SOD1', 'GHITM', 'ACOT13', 'SLC44A4', 'YWHAZ', 'CTSL', 'GK', 'DSP', 'HNRNPK', 'UBE2V2', 'UBC', 'COPRS', 'CLTA', 'COMTD1', 'GFPT1', 'YWHAQ', 'NQO1', 'NDUFB3', 'GDI2', 'NDUFC2', 'ARFGAP3', 'PRPF4B', 'MIA3', 'ALPL', 'DAZAP1', 'RAD23A', 'PFN1', 'SH3PXD2B', 'DNAJC21', 'JTB', 'TRMT112', 'SNAPC3', 'EIF1', 'CTTN', 'MVP', 'XRCC5', 'BSPRY', 'RAD21', 'GTPBP8', 'ELF3', 'TMF1', 'RNASEH1', 'PACRG', 'PDCD6', 'FGGY', 'EHD4', 'UBE2D3', 'HIPK3', 'EEF1B2', 'SH2D4A', 'DPY30', 'HIPK1', 'EVA1C', 'DNAJB11', 'TADA3', 'FAM3C', 'ANKRD36C', 'REEP5', 'CFL1', 'SRSF9', 'UBE2E2', 'CAND1', 'CLDN4', 'STRAP', 'MYL6', 'TMEM167A', 'PLPP2', 'PGRMC2', 'TCP1', 'ERH', 'DYNLL2', 'CYB5R3', 'GALNT14', 'UBE2A', 'RALY', 'SLC16A3', 'SH3GLB1', 'HINT1', 'TTC9', 'SAMHD1', 'SPNS1', 'DBI', 'HBS1L', 'PRKD2', 'GK5', 'NEK10', 'ERO1A', 'MYO1B', 'IRF1', 'SUMO1', 'GIGYF2', 'UBA52', 'MOCS2', 'RANBP1', 'KCNS3', 'SNRPE', 'ACADM', 'ESRRA', 'ACTR8', 'PTRHD1', 'IER3IP1', 'SGSM3', 'MFSD1', 'PSME1', 'PDXDC1', 'MTDH', 'SCAMP2', 'LMAN2', 'PKP4', 'SPTSSA', 'ARPC5', 'YIPF3', 'CD63', 'LRP10', 'BRD4', 'POLR2I', 'ATP6V0B', 'GLG1', 'MLEC', 'HINT3', 'PARP9', 'TFRC', 'CYB5A', 'CD99', 'SLC36A4', 'SSR2', 'HNRNPDL', 'WNT7B', 'HSP90B1', 'KLF4', 'GPANK1', 'KRT19', 'GADD45GIP1', 'TSR1', 'NHP2', 'POLR2J', 'GORASP2', 'TRIP12', 'PCBD1', 'STX12', 'HOOK1', 'ATP2A2', 'DNAJB1', 'RHOD', 'KIF1C', 'ZNFX1', 'CALR', 'SLC9A3R2', 'USP15', 'SMCHD1', 'PDLIM1', 'NEDD8', 'RDX', 'C14orf2', 'NDUFS8', 'NDUFB6', 'PRSS22', 'SLC25A3', 'CASP7', 'TMED8', 'SIVA1', 'SLC1A5', 'AKR7A2', 'PARP14', 'ILDR1', 'SYNGR1', 'SCIN', 'FAM92B', 'HMGXB4', 'CAP1', 'DNTTIP1', 'CTNNA1', 'OTUB1', 'A4GALT', 'YME1L1', 'TBCB', 'PRR14L', 'HSBP1', 'FLNB', 'MRFAP1', 'RAB11FIP1', 'UBAC2', 'AHNAK', 'PER3', 'SREK1', 'WFDC2', 'MSMO1', 'EIF5', 'C21orf91', 'SLTM', 'WDR1', 'DYNC1LI2', 'PLAC8', 'TC2N', 'LAMTOR4', 'UQCR11', 'TMEM11', 'DAW1', 'CIRBP', 'ALKBH7', 'CLIC1', 'YPEL2', 'RAB14', 'GLUL', 'MTHFSD', 'ARPC1B', 'RASEF', 'ZNF276', 'ZNF207', 'RNF130', 'BPNT1', 'STK39', 'PRPF6', 'ST6GAL1', 'HSD17B11', 'JAGN1', 'CPD', 'OLA1', 'NR1D2', 'CCT6A', 'DRAP1', 'BCAS2', 'NOC2L', 'SIGIRR', 'UBE2J2', 'GNG5', 'MAPK1IP1L', 'CD55', 'MGST1', 'SLC5A3', 'CCDC117', 'VPS35', 'GNE', 'CBX5', 'POR', 'HSBP1L1', 'ZBTB8OS', 'RPA2', 'SLC40A1', 'CAB39', 'PSMB3', 'TMEM59']	[['TF'], ['TF'], ['TF'], ['TF'], ['TF'], ['TF'], ['TF'], ['TF'], ['TF'], ['TF'], ['TF'], ['TF'], ['TF'], ['TF'], ['TF'], ['TF'], ['TF'], ['TF'], ['TF'], ['TF'], ['TF'], ['TF'], ['TF'], ['TF'], ['TF'], ['TF'], ['TF'], ['TF'], ['TF'], ['TF'], ['TF'], ['TF'], ['TF'], ['TF'], ['TF'], ['TF'], ['TF'], ['TF'], ['TF'], ['TF'], ['TF'], ['TF'], ['TF'], ['TF'], ['TF'], ['TF'], ['TF'], ['TF'], ['TF'], ['TF'], ['TF'], ['TF'], ['TF'], ['TF'], ['TF'], ['TF'], ['TF'], ['TF'], ['TF'], ['TF'], ['TF'], ['TF'], ['TF'], ['TF'], ['TF'], ['TF'], ['TF'], ['TF'], ['TF'], ['TF'], ['TF'], ['TF'], ['TF'], ['TF'], ['TF'], ['TF'], ['TF'], ['TF'], ['TF'], ['TF'], ['TF'], ['TF'], ['TF'], ['TF'], ['TF'], ['TF'], ['TF'], ['TF'], ['TF'], ['TF'], ['TF'], ['TF'], ['TF'], ['TF'], ['TF'], ['TF'], ['TF'], ['TF'], ['TF'], ['TF'], ['TF'], ['TF'], ['TF'], ['TF'], ['TF'], ['TF'], ['TF'], ['TF'], ['TF'], ['TF'], ['TF'], ['TF'], ['TF'], ['TF'], ['TF'], ['TF'], ['TF'], ['TF'], ['TF'], ['TF'], ['TF'], ['TF'], ['TF'], ['TF'], ['TF'], ['TF'], ['TF'], ['TF'], ['TF'], ['TF'], ['TF'], ['TF'], ['TF'], ['TF'], ['TF'], ['TF'], ['TF'], ['TF'], ['TF'], ['TF'], ['TF'], ['TF'], ['TF'], ['TF'], ['TF'], ['TF'], ['TF'], ['TF'], ['TF'], ['TF'], ['TF'], ['TF'], ['TF'], ['TF'], ['TF'], ['TF'], ['TF'], ['TF'], ['TF'], ['TF'], ['TF'], ['TF'], ['TF'], ['TF'], ['TF'], ['TF'], ['TF'], ['TF'], ['TF'], ['TF'], ['TF'], ['TF'], ['TF'], ['TF'], ['TF'], ['TF'], ['TF'], ['TF'], ['TF'], ['TF'], ['TF'], ['TF'], ['TF'], ['TF'], ['TF'], ['TF'], ['TF'], ['TF'], ['TF'], ['TF'], ['TF'], ['TF'], ['TF'], ['TF'], ['TF'], ['TF'], ['TF'], ['TF'], ['TF'], ['TF'], ['TF'], ['TF'], ['TF'], ['TF'], ['TF'], ['TF'], ['TF'], ['TF'], ['TF'], ['TF'], ['TF'], ['TF'], ['TF'], ['TF'], ['TF'], ['TF'], ['TF'], ['TF'], ['TF'], ['TF'], ['TF'], ['TF'], ['TF'], ['TF'], ['TF'], ['TF'], ['TF'], ['TF'], ['TF'], ['TF'], ['TF'], ['TF'], ['TF'], ['TF'], ['TF'], ['TF'], ['TF'], ['TF'], ['TF'], ['TF'], ['TF'], ['TF'], ['TF'], ['TF'], ['TF'], ['TF'], ['TF'], ['TF'], ['TF'], ['TF'], ['TF'], ['TF'], ['TF'], ['TF'], ['TF'], ['TF'], ['TF'], ['TF'], ['TF'], ['TF'], ['TF'], ['TF'], ['TF'], ['TF'], ['TF'], ['TF'], ['TF'], ['TF'], ['TF'], ['TF'], ['TF'], ['TF'], ['TF'], ['TF'], ['TF'], ['TF'], ['TF'], ['TF'], ['TF'], ['TF'], ['TF'], ['TF'], ['TF'], ['TF'], ['TF'], ['TF'], ['TF'], ['TF'], ['TF'], ['TF'], ['TF'], ['TF'], ['TF'], ['TF'], ['TF'], ['TF'], ['TF'], ['TF'], ['TF'], ['TF'], ['TF'], ['TF'], ['TF'], ['TF'], ['TF'], ['TF'], ['TF'], ['TF']]	2.16906
TF	TF:M07084	Factor: E2F-4; motif: NGGCGGGAARN	0.00677543	TRUE	Factor: E2F-4; motif: NGGCGGGAARN	10922	471	308	19945	0.653928	0.0282	query_1	['TF:M00000']	['CMPK1', 'FTH1', 'IRAK3', 'YWHAH', 'DUOXA2', 'SMDT1', 'SEC62', 'BIK', 'EPS8', 'TGM2', 'MORF4L2', 'ISOC2', 'UQCRC1', 'BRK1', 'DDR1', 'DUOX2', 'SPAG16', 'RPN1', 'RBX1', 'MYL12B', 'GNAS', 'GABARAPL2', 'SDC4', 'TSPAN6', 'ANKRD36B', 'PSMD11', 'ATP6V0E1', 'FXYD3', 'PHF20', 'TXNDC17', 'MTIF3', 'YIF1A', 'HSPA8', 'SP100', 'HM13', 'TMBIM6', 'KLHL24', 'LITAF', 'TMEM87A', 'LGALS9', 'LAP3', 'TRIM44', 'PROM1', 'PSMD1', 'RFK', 'TMED5', 'MDK', 'GADD45A', 'BUD31', 'PRRX2', 'GNB2', 'SENP6', 'DDX5', 'PSMB9', 'RABIF', 'TCEB1', 'ZFAND5', 'LAMTOR2', 'NFU1', 'COX6B1', 'FAM122A', 'YPEL5', 'DCTPP1', 'KAT8', 'PRDX5', 'ERLEC1', 'SOD1', 'GHITM', 'ACOT13', 'SLC44A4', 'YWHAZ', 'CTSL', 'GK', 'DSP', 'HNRNPK', 'UBE2V2', 'UBC', 'COPRS', 'CLTA', 'COMTD1', 'GFPT1', 'YWHAQ', 'NQO1', 'NDUFB3', 'GDI2', 'NDUFC2', 'ARFGAP3', 'PRPF4B', 'MIA3', 'ALPL', 'DAZAP1', 'RAD23A', 'PFN1', 'SH3PXD2B', 'DNAJC21', 'JTB', 'TRMT112', 'SNAPC3', 'EIF1', 'CTTN', 'MVP', 'XRCC5', 'BSPRY', 'RAD21', 'GTPBP8', 'ELF3', 'TMF1', 'RNASEH1', 'PACRG', 'PDCD6', 'FGGY', 'EHD4', 'UBE2D3', 'HIPK3', 'EEF1B2', 'SH2D4A', 'DPY30', 'HIPK1', 'EVA1C', 'DNAJB11', 'TADA3', 'FAM3C', 'ANKRD36C', 'REEP5', 'CFL1', 'SRSF9', 'UBE2E2', 'CAND1', 'CLDN4', 'STRAP', 'MYL6', 'TMEM167A', 'PLPP2', 'PGRMC2', 'TCP1', 'ERH', 'DYNLL2', 'CYB5R3', 'GALNT14', 'UBE2A', 'RALY', 'SLC16A3', 'SH3GLB1', 'HINT1', 'TTC9', 'SAMHD1', 'SPNS1', 'DBI', 'HBS1L', 'PRKD2', 'GK5', 'NEK10', 'ERO1A', 'MYO1B', 'IRF1', 'SUMO1', 'GIGYF2', 'UBA52', 'MOCS2', 'RANBP1', 'KCNS3', 'SNRPE', 'ACADM', 'ESRRA', 'ACTR8', 'PTRHD1', 'IER3IP1', 'SGSM3', 'MFSD1', 'PSME1', 'PDXDC1', 'MTDH', 'SCAMP2', 'LMAN2', 'PKP4', 'SPTSSA', 'ARPC5', 'YIPF3', 'CD63', 'LRP10', 'BRD4', 'POLR2I', 'ATP6V0B', 'GLG1', 'MLEC', 'HINT3', 'PARP9', 'TFRC', 'CYB5A', 'CD99', 'SLC36A4', 'SSR2', 'HNRNPDL', 'WNT7B', 'HSP90B1', 'KLF4', 'GPANK1', 'KRT19', 'GADD45GIP1', 'TSR1', 'NHP2', 'POLR2J', 'GORASP2', 'TRIP12', 'PCBD1', 'STX12', 'HOOK1', 'ATP2A2', 'DNAJB1', 'RHOD', 'KIF1C', 'ZNFX1', 'CALR', 'SLC9A3R2', 'USP15', 'SMCHD1', 'PDLIM1', 'NEDD8', 'RDX', 'C14orf2', 'NDUFS8', 'NDUFB6', 'PRSS22', 'SLC25A3', 'CASP7', 'TMED8', 'SIVA1', 'SLC1A5', 'AKR7A2', 'PARP14', 'ILDR1', 'SYNGR1', 'SCIN', 'FAM92B', 'HMGXB4', 'CAP1', 'DNTTIP1', 'CTNNA1', 'OTUB1', 'A4GALT', 'YME1L1', 'TBCB', 'PRR14L', 'HSBP1', 'FLNB', 'MRFAP1', 'RAB11FIP1', 'UBAC2', 'AHNAK', 'PER3', 'SREK1', 'WFDC2', 'MSMO1', 'EIF5', 'C21orf91', 'SLTM', 'WDR1', 'DYNC1LI2', 'PLAC8', 'TC2N', 'LAMTOR4', 'UQCR11', 'TMEM11', 'DAW1', 'CIRBP', 'ALKBH7', 'CLIC1', 'YPEL2', 'RAB14', 'GLUL', 'MTHFSD', 'ARPC1B', 'RASEF', 'ZNF276', 'ZNF207', 'RNF130', 'BPNT1', 'STK39', 'PRPF6', 'ST6GAL1', 'HSD17B11', 'JAGN1', 'CPD', 'OLA1', 'NR1D2', 'CCT6A', 'DRAP1', 'BCAS2', 'NOC2L', 'SIGIRR', 'UBE2J2', 'GNG5', 'MAPK1IP1L', 'CD55', 'MGST1', 'SLC5A3', 'CCDC117', 'VPS35', 'GNE', 'CBX5', 'POR', 'HSBP1L1', 'ZBTB8OS', 'RPA2', 'SLC40A1', 'CAB39', 'PSMB3', 'TMEM59']	[['TF'], ['TF'], ['TF'], ['TF'], ['TF'], ['TF'], ['TF'], ['TF'], ['TF'], ['TF'], ['TF'], ['TF'], ['TF'], ['TF'], ['TF'], ['TF'], ['TF'], ['TF'], ['TF'], ['TF'], ['TF'], ['TF'], ['TF'], ['TF'], ['TF'], ['TF'], ['TF'], ['TF'], ['TF'], ['TF'], ['TF'], ['TF'], ['TF'], ['TF'], ['TF'], ['TF'], ['TF'], ['TF'], ['TF'], ['TF'], ['TF'], ['TF'], ['TF'], ['TF'], ['TF'], ['TF'], ['TF'], ['TF'], ['TF'], ['TF'], ['TF'], ['TF'], ['TF'], ['TF'], ['TF'], ['TF'], ['TF'], ['TF'], ['TF'], ['TF'], ['TF'], ['TF'], ['TF'], ['TF'], ['TF'], ['TF'], ['TF'], ['TF'], ['TF'], ['TF'], ['TF'], ['TF'], ['TF'], ['TF'], ['TF'], ['TF'], ['TF'], ['TF'], ['TF'], ['TF'], ['TF'], ['TF'], ['TF'], ['TF'], ['TF'], ['TF'], ['TF'], ['TF'], ['TF'], ['TF'], ['TF'], ['TF'], ['TF'], ['TF'], ['TF'], ['TF'], ['TF'], ['TF'], ['TF'], ['TF'], ['TF'], ['TF'], ['TF'], ['TF'], ['TF'], ['TF'], ['TF'], ['TF'], ['TF'], ['TF'], ['TF'], ['TF'], ['TF'], ['TF'], ['TF'], ['TF'], ['TF'], ['TF'], ['TF'], ['TF'], ['TF'], ['TF'], ['TF'], ['TF'], ['TF'], ['TF'], ['TF'], ['TF'], ['TF'], ['TF'], ['TF'], ['TF'], ['TF'], ['TF'], ['TF'], ['TF'], ['TF'], ['TF'], ['TF'], ['TF'], ['TF'], ['TF'], ['TF'], ['TF'], ['TF'], ['TF'], ['TF'], ['TF'], ['TF'], ['TF'], ['TF'], ['TF'], ['TF'], ['TF'], ['TF'], ['TF'], ['TF'], ['TF'], ['TF'], ['TF'], ['TF'], ['TF'], ['TF'], ['TF'], ['TF'], ['TF'], ['TF'], ['TF'], ['TF'], ['TF'], ['TF'], ['TF'], ['TF'], ['TF'], ['TF'], ['TF'], ['TF'], ['TF'], ['TF'], ['TF'], ['TF'], ['TF'], ['TF'], ['TF'], ['TF'], ['TF'], ['TF'], ['TF'], ['TF'], ['TF'], ['TF'], ['TF'], ['TF'], ['TF'], ['TF'], ['TF'], ['TF'], ['TF'], ['TF'], ['TF'], ['TF'], ['TF'], ['TF'], ['TF'], ['TF'], ['TF'], ['TF'], ['TF'], ['TF'], ['TF'], ['TF'], ['TF'], ['TF'], ['TF'], ['TF'], ['TF'], ['TF'], ['TF'], ['TF'], ['TF'], ['TF'], ['TF'], ['TF'], ['TF'], ['TF'], ['TF'], ['TF'], ['TF'], ['TF'], ['TF'], ['TF'], ['TF'], ['TF'], ['TF'], ['TF'], ['TF'], ['TF'], ['TF'], ['TF'], ['TF'], ['TF'], ['TF'], ['TF'], ['TF'], ['TF'], ['TF'], ['TF'], ['TF'], ['TF'], ['TF'], ['TF'], ['TF'], ['TF'], ['TF'], ['TF'], ['TF'], ['TF'], ['TF'], ['TF'], ['TF'], ['TF'], ['TF'], ['TF'], ['TF'], ['TF'], ['TF'], ['TF'], ['TF'], ['TF'], ['TF'], ['TF'], ['TF'], ['TF'], ['TF'], ['TF'], ['TF'], ['TF'], ['TF'], ['TF'], ['TF'], ['TF'], ['TF'], ['TF'], ['TF'], ['TF'], ['TF'], ['TF'], ['TF'], ['TF'], ['TF'], ['TF'], ['TF'], ['TF'], ['TF'], ['TF'], ['TF'], ['TF'], ['TF'], ['TF'], ['TF'], ['TF'], ['TF'], ['TF'], ['TF'], ['TF'], ['TF'], ['TF'], ['TF']]	2.16906
GO:BP	GO:0080134	regulation of response to stress	0.00702322	TRUE	"Any process that modulates the frequency, rate or extent of a response to stress. Response to stress is a change in state or activity of a cell or an organism (in terms of movement, secretion, enzyme production, gene expression, etc.) as a result of a disturbance in organismal or cellular homeostasis, usually, but not necessarily, exogenous (e.g. temperature, humidity, ionizing radiation)." [GOC:dhl]	1574	446	69	17906	0.154709	0.0438374	query_1	['GO:0006950', 'GO:0048583']	['IDO1', 'IRAK3', 'NCOA7', 'DUOXA2', 'UBE2J1', 'CYBA', 'TGM2', 'MIF', 'DUOX2', 'TSPAN6', 'PSMD11', 'VAV1', 'HSPA8', 'TMBIM6', 'CLU', 'LGALS9', 'TRIM44', 'PSMD1', 'MDK', 'GADD45A', 'SAA1', 'DDX5', 'PSMB9', 'ERLEC1', 'SOD1', 'CTSL', 'HNRNPK', 'UBE2V2', 'UBC', 'IFNGR1', 'XRCC5', 'UBE2D3', 'HIPK3', 'CLDN4', 'SAMHD1', 'IRF1', 'SUMO1', 'UBA52', 'PSME1', 'CHCHD2', 'UBQLN4', 'BRD4', 'PARP9', 'WNT7B', 'HSP90B1', 'KLF4', 'TRIP12', 'CHID1', 'DNAJB1', 'USP15', 'SMCHD1', 'TNIP3', 'ENPP4', 'PARP14', 'OTUB1', 'GPX1', 'STAT1', 'HSBP1', 'UBAC2', 'PSMD8', 'FBXW11', 'OXR1', 'EIF2AK2', 'STK39', 'NR1D2', 'VPS35', 'BIRC2', 'RPA2', 'PSMB3']	[['IEA'], ['ISS', 'TAS', 'IEA'], ['IEA'], ['IEA'], ['IMP'], ['IDA'], ['IEA'], ['IDA', 'IEA'], ['IGI'], ['IMP'], ['TAS'], ['IEA'], ['TAS'], ['IDA', 'IEA'], ['IMP'], ['IDA'], ['IDA'], ['TAS'], ['IMP', 'ISS', 'IEA'], ['IDA'], ['NAS'], ['IMP'], ['TAS'], ['IMP'], ['IMP', 'IEA'], ['TAS'], ['IEA'], ['TAS'], ['TAS'], ['TAS'], ['IDA'], ['TAS'], ['ISS', 'IEA'], ['IMP'], ['IDA', 'IMP', 'IBA', 'IEA'], ['ISS', 'TAS', 'IEA'], ['TAS'], ['TAS'], ['TAS'], ['IDA'], ['IDA'], ['IDA'], ['IDA', 'IMP', 'IGI', 'IEA'], ['IBA', 'IEA'], ['TAS'], ['TAS', 'IEA'], ['IMP', 'IBA'], ['IDA'], ['TAS'], ['IDA'], ['IMP'], ['IDA'], ['IDA', 'IEA'], ['IMP', 'IEA'], ['IMP'], ['IEA'], ['IMP', 'IGI', 'TAS'], ['TAS'], ['IMP'], ['TAS'], ['TAS'], ['IEA'], ['ISS', 'IEA'], ['IEA'], ['ISS', 'IEA'], ['IGI'], ['TAS'], ['IMP', 'TAS'], ['TAS']]	2.15346
TF	TF:M11018_1	Factor: IRX-1; motif: NACRYNNNNNNNNRYGNN; match class: 1	0.00709286	TRUE	Factor: IRX-1; motif: NACRYNNNNNNNNRYGNN; match class: 1	15995	471	416	19945	0.883227	0.0260081	query_1	['TF:M11018_0']	['CMPK1', 'IDO1', 'FTH1', 'IRAK3', 'YWHAH', 'MACC1', 'DUOXA2', 'UBE2J1', 'SMDT1', 'CYBA', 'SEC62', 'BIK', 'EPS8', 'FAM174A', 'TGM2', 'MORF4L2', 'SAR1B', 'TMED10', 'TXNRD1', 'BCAS1', 'UQCRC1', 'BRK1', 'MIF', 'NDUFV2', 'DUOX2', 'SPAG16', 'RPN1', 'RBX1', 'MYL12B', 'GNAS', 'GABARAPL2', 'ZFAND2B', 'SDC4', 'TSPAN6', 'CBR1', 'ANKRD36B', 'PSMD11', 'ATP6V0E1', 'DCTN6', 'FXYD3', 'PHF20', 'EFNA1', 'TMEM51', 'TXNDC17', 'MTIF3', 'TXNL1', 'SLC15A2', 'SOX4', 'YIF1A', 'HSPA8', 'SP100', 'HM13', 'TMBIM6', 'KLHL24', 'CLU', 'LITAF', 'TMEM87A', 'LAMTOR5', 'LAP3', 'TRIM44', 'RFK', 'MED10', 'TMED5', 'C4orf19', 'AKIRIN1', 'MDK', 'GADD45A', 'VMP1', 'BUD31', 'PRRX2', 'GNB2', 'TSPAN1', 'EID1', 'SENP6', 'LRG1', 'DDX5', 'RABIF', 'TCEB1', 'ZFAND5', 'LAMTOR2', 'KIF3B', 'NFU1', 'COX6B1', 'FAM122A', 'MPC2', 'YPEL5', 'DCTPP1', 'COMMD6', 'KAT8', 'PRDX5', 'ERLEC1', 'SOD1', 'GIPC1', 'XRN2', 'GHITM', 'ACOT13', 'SLC44A4', 'YWHAZ', 'SEC61G', 'CTSL', 'GK', 'MYL12A', 'GTF3C6', 'DSP', 'HNRNPK', 'UBE2V2', 'UBC', 'COPRS', 'CLTA', 'COMTD1', 'GFPT1', 'BECN1', 'YWHAQ', 'NQO1', 'SMAP2', 'RNF141', 'GDI2', 'NDUFC2', 'ARFGAP3', 'IFNGR1', 'PRPF4B', 'MIA3', 'TERF1', 'ALPL', 'DAZAP1', 'ATG5', 'RAD23A', 'PFN1', 'PRR13', 'SH3PXD2B', 'DNAJC21', 'JTB', 'TRMT112', 'SNAPC3', 'WNK1', 'MAP2K3', 'C1orf43', 'EIF1', 'CTTN', 'PGK1', 'XRCC5', 'BSPRY', 'RAD21', 'GTPBP8', 'REXO2', 'TMF1', 'ACP2', 'RNASEH1', 'PACRG', 'PDCD6', 'SMIM22', 'FGGY', 'EHD4', 'UBE2D3', 'HIPK3', 'EEF1B2', 'HS3ST1', 'SH2D4A', 'DPY30', 'SLC5A8', 'HIPK1', 'SYTL1', 'EVA1C', 'DNAJB11', 'TADA3', 'SNX3', 'FAM3C', 'TDRD3', 'ANKRD36C', 'REEP5', 'CFL1', 'SDF2L1', 'GUK1', 'SRSF9', 'UBE2E2', 'CAND1', 'CLDN4', 'STRAP', 'MYL6', 'PLPP2', 'PGRMC2', 'TCP1', 'ERH', 'DYNLL2', 'CYB5R3', 'GALNT14', 'UBE2A', 'COX6C', 'RALY', 'SLC16A3', 'SH3GLB1', 'HINT1', 'TTC9', 'SAMHD1', 'SPNS1', 'DBI', 'HBS1L', 'PRKD2', 'GK5', 'NEK10', 'ERO1A', 'MYO1B', 'BAZ1A', 'IRF1', 'SUMO1', 'GIGYF2', 'UBA52', 'MOCS2', 'RANBP1', 'KCNS3', 'SNRPE', 'ACADM', 'ESRRA', 'PET100', 'ACTR8', 'PTRHD1', 'UFC1', 'IER3IP1', 'ID1', 'SGSM3', 'MFSD1', 'PRDX3', 'PARM1', 'PSME1', 'METAP2', 'MTDH', 'SUCLG2', 'KIF21A', 'SCAMP2', 'RAB25', 'LMAN2', 'PKP4', 'CHCHD2', 'SPTSSA', 'RAB4A', 'S100A13', 'ARPC5', 'UBQLN4', 'YIPF3', 'PPP1R11', 'LRP10', 'POLR2I', 'ATP6V0B', 'GLG1', 'CIB1', 'DDX18', 'MLEC', 'HINT3', 'TFRC', 'CYB5A', 'CD99', 'SLC36A4', 'SSR2', 'HNRNPDL', 'WNT7B', 'C4orf3', 'HSP90B1', 'DLG3', 'KLF4', 'GPANK1', 'MICU2', 'KRT19', 'GADD45GIP1', 'GLRX', 'TSR1', 'NHP2', 'POLR2J', 'KDSR', 'HNRNPH2', 'GORASP2', 'TRIP12', 'PCBD1', 'HOOK1', 'CHID1', 'ATP2A2', 'DNAJB1', 'ZC3H15', 'UQCRB', 'RHOD', 'KIF1C', 'ZNFX1', 'CALR', 'SLC9A3R2', 'USP15', 'PIGR', 'SMCHD1', 'PDLIM1', 'SEC61B', 'PIM3', 'RDX', 'C14orf2', 'NDUFS8', 'NDUFB6', 'PRSS22', 'ST6GALNAC1', 'POMP', 'SLC25A3', 'CASP7', 'TMED8', 'SIVA1', 'SLC1A5', 'TFF3', 'RBM33', 'AKR7A2', 'ENPP4', 'PARP14', 'ILDR1', 'SYNGR1', 'GNPNAT1', 'SCIN', 'HMGXB4', 'CAP1', 'DNTTIP1', 'CTNNA1', 'OTUB1', 'A4GALT', 'YME1L1', 'FAM49B', 'ROCK1', 'TBCB', 'CHCHD5', 'PRR14L', 'STAT1', 'HSBP1', 'ASNA1', 'FLNB', 'MRFAP1', 'RAB11FIP1', 'TMEM214', 'UBAC2', 'TAPBP', 'AHNAK', 'CNIH4', 'TMEM159', 'CCDC115', 'PER3', 'SREK1', 'WFDC2', 'SCGB2A1', 'FBXW11', 'MSMO1', 'EIF5', 'C21orf91', 'SLTM', 'WDR1', 'DYNC1LI2', 'PLAC8', 'TC2N', 'LAMTOR4', 'RAB37', 'PEX11G', 'UQCR11', 'TMEM11', 'HSD17B10', 'DAW1', 'ALKBH7', 'CLIC1', 'YPEL2', 'RAB14', 'GLUL', 'EIF2AK2', 'MTHFSD', 'ERGIC3', 'ARPC1B', 'RASEF', 'EPHX1', 'SRD5A3', 'ZNF276', 'CXADR', 'EMC4', 'ZNF207', 'MIEN1', 'RNF130', 'BPNT1', 'CYB561', 'STK39', 'ECHS1', 'TUFM', 'NDUFAF2', 'PRPF6', 'ST6GAL1', 'HSD17B11', 'JAGN1', 'CPD', 'OLA1', 'COMMD2', 'NR1D2', 'CCT6A', 'DRAP1', 'NOC2L', 'FSTL1', 'SIGIRR', 'UBE2J2', 'GNG5', 'ARL6IP1', 'RASSF9', 'MAPK1IP1L', 'CD55', 'MGST1', 'SLC5A3', 'CCDC117', 'VPS35', 'COX5B', 'BIRC2', 'SYPL1', 'GNE', 'CBX5', 'POR', 'HSBP1L1', 'ZBTB8OS', 'RPA2', 'SLC40A1', 'CAB39', 'PSMB3', 'CCT8', 'TMEM59']	[['TF'], ['TF'], ['TF'], ['TF'], ['TF'], ['TF'], ['TF'], ['TF'], ['TF'], ['TF'], ['TF'], ['TF'], ['TF'], ['TF'], ['TF'], ['TF'], ['TF'], ['TF'], ['TF'], ['TF'], ['TF'], ['TF'], ['TF'], ['TF'], ['TF'], ['TF'], ['TF'], ['TF'], ['TF'], ['TF'], ['TF'], ['TF'], ['TF'], ['TF'], ['TF'], ['TF'], ['TF'], ['TF'], ['TF'], ['TF'], ['TF'], ['TF'], ['TF'], ['TF'], ['TF'], ['TF'], ['TF'], ['TF'], ['TF'], ['TF'], ['TF'], ['TF'], ['TF'], ['TF'], ['TF'], ['TF'], ['TF'], ['TF'], ['TF'], ['TF'], ['TF'], ['TF'], ['TF'], ['TF'], ['TF'], ['TF'], ['TF'], ['TF'], ['TF'], ['TF'], ['TF'], ['TF'], ['TF'], ['TF'], ['TF'], ['TF'], ['TF'], ['TF'], ['TF'], ['TF'], ['TF'], ['TF'], ['TF'], ['TF'], ['TF'], ['TF'], ['TF'], ['TF'], ['TF'], ['TF'], ['TF'], ['TF'], ['TF'], ['TF'], ['TF'], ['TF'], ['TF'], ['TF'], ['TF'], ['TF'], ['TF'], ['TF'], ['TF'], ['TF'], ['TF'], ['TF'], ['TF'], ['TF'], ['TF'], ['TF'], ['TF'], ['TF'], ['TF'], ['TF'], ['TF'], ['TF'], ['TF'], ['TF'], ['TF'], ['TF'], ['TF'], ['TF'], ['TF'], ['TF'], ['TF'], ['TF'], ['TF'], ['TF'], ['TF'], ['TF'], ['TF'], ['TF'], ['TF'], ['TF'], ['TF'], ['TF'], ['TF'], ['TF'], ['TF'], ['TF'], ['TF'], ['TF'], ['TF'], ['TF'], ['TF'], ['TF'], ['TF'], ['TF'], ['TF'], ['TF'], ['TF'], ['TF'], ['TF'], ['TF'], ['TF'], ['TF'], ['TF'], ['TF'], ['TF'], ['TF'], ['TF'], ['TF'], ['TF'], ['TF'], ['TF'], ['TF'], ['TF'], ['TF'], ['TF'], ['TF'], ['TF'], ['TF'], ['TF'], ['TF'], ['TF'], ['TF'], ['TF'], ['TF'], ['TF'], ['TF'], ['TF'], ['TF'], ['TF'], ['TF'], ['TF'], ['TF'], ['TF'], ['TF'], ['TF'], ['TF'], ['TF'], ['TF'], ['TF'], ['TF'], ['TF'], ['TF'], ['TF'], ['TF'], ['TF'], ['TF'], ['TF'], ['TF'], ['TF'], ['TF'], ['TF'], ['TF'], ['TF'], ['TF'], ['TF'], ['TF'], ['TF'], ['TF'], ['TF'], ['TF'], ['TF'], ['TF'], ['TF'], ['TF'], ['TF'], ['TF'], ['TF'], ['TF'], ['TF'], ['TF'], ['TF'], ['TF'], ['TF'], ['TF'], ['TF'], ['TF'], ['TF'], ['TF'], ['TF'], ['TF'], ['TF'], ['TF'], ['TF'], ['TF'], ['TF'], ['TF'], ['TF'], ['TF'], ['TF'], ['TF'], ['TF'], ['TF'], ['TF'], ['TF'], ['TF'], ['TF'], ['TF'], ['TF'], ['TF'], ['TF'], ['TF'], ['TF'], ['TF'], ['TF'], ['TF'], ['TF'], ['TF'], ['TF'], ['TF'], ['TF'], ['TF'], ['TF'], ['TF'], ['TF'], ['TF'], ['TF'], ['TF'], ['TF'], ['TF'], ['TF'], ['TF'], ['TF'], ['TF'], ['TF'], ['TF'], ['TF'], ['TF'], ['TF'], ['TF'], ['TF'], ['TF'], ['TF'], ['TF'], ['TF'], ['TF'], ['TF'], ['TF'], ['TF'], ['TF'], ['TF'], ['TF'], ['TF'], ['TF'], ['TF'], ['TF'], ['TF'], ['TF'], ['TF'], ['TF'], ['TF'], ['TF'], ['TF'], ['TF'], ['TF'], ['TF'], ['TF'], ['TF'], ['TF'], ['TF'], ['TF'], ['TF'], ['TF'], ['TF'], ['TF'], ['TF'], ['TF'], ['TF'], ['TF'], ['TF'], ['TF'], ['TF'], ['TF'], ['TF'], ['TF'], ['TF'], ['TF'], ['TF'], ['TF'], ['TF'], ['TF'], ['TF'], ['TF'], ['TF'], ['TF'], ['TF'], ['TF'], ['TF'], ['TF'], ['TF'], ['TF'], ['TF'], ['TF'], ['TF'], ['TF'], ['TF'], ['TF'], ['TF'], ['TF'], ['TF'], ['TF'], ['TF'], ['TF'], ['TF'], ['TF'], ['TF'], ['TF'], ['TF'], ['TF'], ['TF'], ['TF'], ['TF'], ['TF'], ['TF'], ['TF'], ['TF'], ['TF'], ['TF'], ['TF'], ['TF'], ['TF'], ['TF'], ['TF'], ['TF'], ['TF'], ['TF'], ['TF'], ['TF'], ['TF'], ['TF'], ['TF'], ['TF'], ['TF'], ['TF'], ['TF'], ['TF'], ['TF'], ['TF'], ['TF'], ['TF'], ['TF'], ['TF'], ['TF'], ['TF'], ['TF'], ['TF'], ['TF'], ['TF'], ['TF'], ['TF'], ['TF'], ['TF'], ['TF'], ['TF'], ['TF'], ['TF'], ['TF'], ['TF'], ['TF'], ['TF'], ['TF'], ['TF'], ['TF']]	2.14918
TF	TF:M02281_0	Factor: SP1; motif: CCCCKCCCCC; match class: 0	0.00713521	TRUE	Factor: SP1; motif: CCCCKCCCCC; match class: 0	6499	471	202	19945	0.428875	0.0310817	query_1	['TF:M02281']	['FTH1', 'NCOA7', 'CYBA', 'BIK', 'EPS8', 'TGM2', 'MORF4L2', 'ISOC2', 'MIF', 'NDUFV2', 'GNAS', 'GABARAPL2', 'ZFAND2B', 'DCTN6', 'PHF20', 'TMEM51', 'TXNL1', 'SOX4', 'HSPA8', 'KLHL24', 'CLU', 'LITAF', 'RBM47', 'TRIM44', 'RFK', 'TMED5', 'AKIRIN1', 'MDK', 'GADD45A', 'BUD31', 'TMEM45B', 'PRRX2', 'GNB2', 'CFB', 'TCEB1', 'ZFAND5', 'LAMTOR2', 'MPC2', 'YPEL5', 'KAT8', 'PRDX5', 'SOD1', 'GIPC1', 'SRA1', 'GK', 'DSP', 'HNRNPK', 'UBE2V2', 'COPRS', 'GFPT1', 'BECN1', 'YWHAQ', 'NQO1', 'SMAP2', 'CSF3', 'RNF141', 'ARFGAP3', 'IFNGR1', 'MIA3', 'ALPL', 'DAZAP1', 'RAD23A', 'PFN1', 'PRR13', 'SH3PXD2B', 'TRMT112', 'WNK1', 'CTTN', 'PGK1', 'BSPRY', 'RAD21', 'REXO2', 'RNASEH1', 'PACRG', 'SMIM22', 'UBE2D3', 'HIPK1', 'TADA3', 'CFL1', 'SRSF9', 'UBE2E2', 'CAND1', 'CLDN4', 'STRAP', 'MYL6', 'IFI27L2', 'PLPP2', 'PGRMC2', 'DYNLL2', 'CYB5R3', 'UBE2A', 'COX6C', 'TTC9', 'SPNS1', 'PRKD2', 'ERO1A', 'MYO1B', 'BAZ1A', 'IRF1', 'SUMO1', 'MOCS2', 'RANBP1', 'ACADM', 'ESRRA', 'PET100', 'ACTR8', 'PRDX3', 'PARM1', 'SCNN1A', 'SCAMP2', 'PKP4', 'ARPC5', 'UBQLN4', 'YIPF3', 'CD63', 'LRP10', 'POLR2I', 'MLEC', 'TFRC', 'TFDP2', 'SSR2', 'HSP90B1', 'KLF4', 'GPANK1', 'TSR1', 'POLR2J', 'HNRNPH2', 'TRIP12', 'PCBD1', 'ATP2A2', 'ZC3H15', 'UQCRB', 'RHOD', 'KIF1C', 'ZNFX1', 'SLC9A3R2', 'SMCHD1', 'SEC61B', 'NEDD8', 'PIM3', 'C14orf2', 'CASP7', 'SIVA1', 'SLC1A5', 'AKR7A2', 'PARP14', 'SYNGR1', 'HMGXB4', 'CTNNA1', 'OTUB1', 'TBCB', 'FLNB', 'UBAC2', 'TAPBP', 'PER3', 'SREK1', 'FBXW11', 'MSMO1', 'EIF5', 'SLTM', 'WDR1', 'PLAC8', 'LAMTOR4', 'PEX11G', 'UQCR11', 'TMEM11', 'HSD17B10', 'ALKBH7', 'YPEL2', 'RAB14', 'GLUL', 'EIF2AK2', 'ARPC1B', 'RASEF', 'ZNF276', 'CXADR', 'RNF130', 'CYB561', 'ECHS1', 'NDUFAF2', 'PRPF6', 'ST6GAL1', 'CPD', 'NR1D2', 'DRAP1', 'FSTL1', 'SIGIRR', 'UBE2J2', 'GNG5', 'ARL6IP1', 'RASSF9', 'MAPK1IP1L', 'CD55', 'SLC5A3', 'VPS35', 'COX5B', 'GNE', 'CBX5', 'AKR1C3', 'ZBTB8OS', 'SLC40A1', 'CAB39']	[['TF'], ['TF'], ['TF'], ['TF'], ['TF'], ['TF'], ['TF'], ['TF'], ['TF'], ['TF'], ['TF'], ['TF'], ['TF'], ['TF'], ['TF'], ['TF'], ['TF'], ['TF'], ['TF'], ['TF'], ['TF'], ['TF'], ['TF'], ['TF'], ['TF'], ['TF'], ['TF'], ['TF'], ['TF'], ['TF'], ['TF'], ['TF'], ['TF'], ['TF'], ['TF'], ['TF'], ['TF'], ['TF'], ['TF'], ['TF'], ['TF'], ['TF'], ['TF'], ['TF'], ['TF'], ['TF'], ['TF'], ['TF'], ['TF'], ['TF'], ['TF'], ['TF'], ['TF'], ['TF'], ['TF'], ['TF'], ['TF'], ['TF'], ['TF'], ['TF'], ['TF'], ['TF'], ['TF'], ['TF'], ['TF'], ['TF'], ['TF'], ['TF'], ['TF'], ['TF'], ['TF'], ['TF'], ['TF'], ['TF'], ['TF'], ['TF'], ['TF'], ['TF'], ['TF'], ['TF'], ['TF'], ['TF'], ['TF'], ['TF'], ['TF'], ['TF'], ['TF'], ['TF'], ['TF'], ['TF'], ['TF'], ['TF'], ['TF'], ['TF'], ['TF'], ['TF'], ['TF'], ['TF'], ['TF'], ['TF'], ['TF'], ['TF'], ['TF'], ['TF'], ['TF'], ['TF'], ['TF'], ['TF'], ['TF'], ['TF'], ['TF'], ['TF'], ['TF'], ['TF'], ['TF'], ['TF'], ['TF'], ['TF'], ['TF'], ['TF'], ['TF'], ['TF'], ['TF'], ['TF'], ['TF'], ['TF'], ['TF'], ['TF'], ['TF'], ['TF'], ['TF'], ['TF'], ['TF'], ['TF'], ['TF'], ['TF'], ['TF'], ['TF'], ['TF'], ['TF'], ['TF'], ['TF'], ['TF'], ['TF'], ['TF'], ['TF'], ['TF'], ['TF'], ['TF'], ['TF'], ['TF'], ['TF'], ['TF'], ['TF'], ['TF'], ['TF'], ['TF'], ['TF'], ['TF'], ['TF'], ['TF'], ['TF'], ['TF'], ['TF'], ['TF'], ['TF'], ['TF'], ['TF'], ['TF'], ['TF'], ['TF'], ['TF'], ['TF'], ['TF'], ['TF'], ['TF'], ['TF'], ['TF'], ['TF'], ['TF'], ['TF'], ['TF'], ['TF'], ['TF'], ['TF'], ['TF'], ['TF'], ['TF'], ['TF'], ['TF'], ['TF'], ['TF'], ['TF'], ['TF'], ['TF'], ['TF'], ['TF'], ['TF'], ['TF'], ['TF'], ['TF'], ['TF']]	2.14659
TF	TF:M02281	Factor: SP1; motif: CCCCKCCCCC	0.00713521	TRUE	Factor: SP1; motif: CCCCKCCCCC	6499	471	202	19945	0.428875	0.0310817	query_1	['TF:M00000']	['FTH1', 'NCOA7', 'CYBA', 'BIK', 'EPS8', 'TGM2', 'MORF4L2', 'ISOC2', 'MIF', 'NDUFV2', 'GNAS', 'GABARAPL2', 'ZFAND2B', 'DCTN6', 'PHF20', 'TMEM51', 'TXNL1', 'SOX4', 'HSPA8', 'KLHL24', 'CLU', 'LITAF', 'RBM47', 'TRIM44', 'RFK', 'TMED5', 'AKIRIN1', 'MDK', 'GADD45A', 'BUD31', 'TMEM45B', 'PRRX2', 'GNB2', 'CFB', 'TCEB1', 'ZFAND5', 'LAMTOR2', 'MPC2', 'YPEL5', 'KAT8', 'PRDX5', 'SOD1', 'GIPC1', 'SRA1', 'GK', 'DSP', 'HNRNPK', 'UBE2V2', 'COPRS', 'GFPT1', 'BECN1', 'YWHAQ', 'NQO1', 'SMAP2', 'CSF3', 'RNF141', 'ARFGAP3', 'IFNGR1', 'MIA3', 'ALPL', 'DAZAP1', 'RAD23A', 'PFN1', 'PRR13', 'SH3PXD2B', 'TRMT112', 'WNK1', 'CTTN', 'PGK1', 'BSPRY', 'RAD21', 'REXO2', 'RNASEH1', 'PACRG', 'SMIM22', 'UBE2D3', 'HIPK1', 'TADA3', 'CFL1', 'SRSF9', 'UBE2E2', 'CAND1', 'CLDN4', 'STRAP', 'MYL6', 'IFI27L2', 'PLPP2', 'PGRMC2', 'DYNLL2', 'CYB5R3', 'UBE2A', 'COX6C', 'TTC9', 'SPNS1', 'PRKD2', 'ERO1A', 'MYO1B', 'BAZ1A', 'IRF1', 'SUMO1', 'MOCS2', 'RANBP1', 'ACADM', 'ESRRA', 'PET100', 'ACTR8', 'PRDX3', 'PARM1', 'SCNN1A', 'SCAMP2', 'PKP4', 'ARPC5', 'UBQLN4', 'YIPF3', 'CD63', 'LRP10', 'POLR2I', 'MLEC', 'TFRC', 'TFDP2', 'SSR2', 'HSP90B1', 'KLF4', 'GPANK1', 'TSR1', 'POLR2J', 'HNRNPH2', 'TRIP12', 'PCBD1', 'ATP2A2', 'ZC3H15', 'UQCRB', 'RHOD', 'KIF1C', 'ZNFX1', 'SLC9A3R2', 'SMCHD1', 'SEC61B', 'NEDD8', 'PIM3', 'C14orf2', 'CASP7', 'SIVA1', 'SLC1A5', 'AKR7A2', 'PARP14', 'SYNGR1', 'HMGXB4', 'CTNNA1', 'OTUB1', 'TBCB', 'FLNB', 'UBAC2', 'TAPBP', 'PER3', 'SREK1', 'FBXW11', 'MSMO1', 'EIF5', 'SLTM', 'WDR1', 'PLAC8', 'LAMTOR4', 'PEX11G', 'UQCR11', 'TMEM11', 'HSD17B10', 'ALKBH7', 'YPEL2', 'RAB14', 'GLUL', 'EIF2AK2', 'ARPC1B', 'RASEF', 'ZNF276', 'CXADR', 'RNF130', 'CYB561', 'ECHS1', 'NDUFAF2', 'PRPF6', 'ST6GAL1', 'CPD', 'NR1D2', 'DRAP1', 'FSTL1', 'SIGIRR', 'UBE2J2', 'GNG5', 'ARL6IP1', 'RASSF9', 'MAPK1IP1L', 'CD55', 'SLC5A3', 'VPS35', 'COX5B', 'GNE', 'CBX5', 'AKR1C3', 'ZBTB8OS', 'SLC40A1', 'CAB39']	[['TF'], ['TF'], ['TF'], ['TF'], ['TF'], ['TF'], ['TF'], ['TF'], ['TF'], ['TF'], ['TF'], ['TF'], ['TF'], ['TF'], ['TF'], ['TF'], ['TF'], ['TF'], ['TF'], ['TF'], ['TF'], ['TF'], ['TF'], ['TF'], ['TF'], ['TF'], ['TF'], ['TF'], ['TF'], ['TF'], ['TF'], ['TF'], ['TF'], ['TF'], ['TF'], ['TF'], ['TF'], ['TF'], ['TF'], ['TF'], ['TF'], ['TF'], ['TF'], ['TF'], ['TF'], ['TF'], ['TF'], ['TF'], ['TF'], ['TF'], ['TF'], ['TF'], ['TF'], ['TF'], ['TF'], ['TF'], ['TF'], ['TF'], ['TF'], ['TF'], ['TF'], ['TF'], ['TF'], ['TF'], ['TF'], ['TF'], ['TF'], ['TF'], ['TF'], ['TF'], ['TF'], ['TF'], ['TF'], ['TF'], ['TF'], ['TF'], ['TF'], ['TF'], ['TF'], ['TF'], ['TF'], ['TF'], ['TF'], ['TF'], ['TF'], ['TF'], ['TF'], ['TF'], ['TF'], ['TF'], ['TF'], ['TF'], ['TF'], ['TF'], ['TF'], ['TF'], ['TF'], ['TF'], ['TF'], ['TF'], ['TF'], ['TF'], ['TF'], ['TF'], ['TF'], ['TF'], ['TF'], ['TF'], ['TF'], ['TF'], ['TF'], ['TF'], ['TF'], ['TF'], ['TF'], ['TF'], ['TF'], ['TF'], ['TF'], ['TF'], ['TF'], ['TF'], ['TF'], ['TF'], ['TF'], ['TF'], ['TF'], ['TF'], ['TF'], ['TF'], ['TF'], ['TF'], ['TF'], ['TF'], ['TF'], ['TF'], ['TF'], ['TF'], ['TF'], ['TF'], ['TF'], ['TF'], ['TF'], ['TF'], ['TF'], ['TF'], ['TF'], ['TF'], ['TF'], ['TF'], ['TF'], ['TF'], ['TF'], ['TF'], ['TF'], ['TF'], ['TF'], ['TF'], ['TF'], ['TF'], ['TF'], ['TF'], ['TF'], ['TF'], ['TF'], ['TF'], ['TF'], ['TF'], ['TF'], ['TF'], ['TF'], ['TF'], ['TF'], ['TF'], ['TF'], ['TF'], ['TF'], ['TF'], ['TF'], ['TF'], ['TF'], ['TF'], ['TF'], ['TF'], ['TF'], ['TF'], ['TF'], ['TF'], ['TF'], ['TF'], ['TF'], ['TF'], ['TF'], ['TF'], ['TF'], ['TF'], ['TF'], ['TF'], ['TF'], ['TF'], ['TF'], ['TF']]	2.14659
HPA	HPA:003010_20	bone marrow; hematopoietic cells[Approved,Not detected]	0.00724237	TRUE	bone marrow; hematopoietic cells[Approved,Not detected]	5395	286	197	9494	0.688811	0.0365153	query_1	['HPA:003010']	['CMPK1', 'FTH1', 'IRAK3', 'NCOA7', 'SEC62', 'BIK', 'EPS8', 'GBP3', 'FAM174A', 'TXNRD1', 'ABLIM1', 'MIF', 'DDR1', 'TSPAN6', 'CBR1', 'PSMD11', 'DCTN6', 'PHF20', 'TMEM51', 'TXNDC17', 'MTIF3', 'SOX4', 'YIF1A', 'HM13', 'TMBIM6', 'LITAF', 'LGALS9', 'LAMTOR5', 'TRIM44', 'RFK', 'TMED5', 'AKIRIN1', 'BUD31', 'TMEM45B', 'PRRX2', 'GNB2', 'TSPAN1', 'EID1', 'SCOC', 'SENP6', 'RABIF', 'ZFAND5', 'DHRS9', 'LAMTOR2', 'KIF3B', 'FAM122A', 'YPEL5', 'GIPC1', 'GHITM', 'ACOT13', 'YWHAZ', 'SRA1', 'GTF3C6', 'COPRS', 'COMTD1', 'YWHAQ', 'SMAP2', 'RNF141', 'NDUFB3', 'NDUFC2', 'ARFGAP3', 'IFNGR1', 'PRPF4B', 'SH3PXD2B', 'DNAJC21', 'JTB', 'MAP2K3', 'C1orf43', 'PGK1', 'BSPRY', 'GTPBP8', 'TMF1', 'EHD4', 'HIPK3', 'HS3ST1', 'HIPK1', 'TADA3', 'ALDH1A1', 'TDRD3', 'REEP5', 'CFL1', 'SDF2L1', 'GUK1', 'UBE2E2', 'CAND1', 'STRAP', 'MYL6', 'PGRMC2', 'TCP1', 'ERH', 'CYB5R3', 'SLC16A3', 'HINT1', 'DBI', 'HBS1L', 'GK5', 'MYO1B', 'GIGYF2', 'MOCS2', 'KCNS3', 'PTRHD1', 'CCDC80', 'ID1', 'SGSM3', 'MFSD1', 'PARM1', 'PSME1', 'PDXDC1', 'SCAMP2', 'LMAN2', 'PKP4', 'S100A13', 'ARPC5', 'UBQLN4', 'PPP1R11', 'CIB1', 'DDX18', 'HINT3', 'C4orf3', 'DLG3', 'GPANK1', 'MICU2', 'GLRX', 'TSR1', 'POLR2J', 'KDSR', 'PCBD1', 'STX12', 'UQCRB', 'KIF1C', 'ZNFX1', 'USP15', 'SMCHD1', 'PDLIM1', 'SEC61B', 'NDUFS8', 'PRSS22', 'POMP', 'CASP7', 'TMED8', 'RBM33', 'ENPP4', 'ILDR1', 'GNPNAT1', 'HMGXB4', 'CAP1', 'GALNT5', 'CTNNA1', 'OTUB1', 'YME1L1', 'FAM49B', 'ROCK1', 'GPX1', 'TBCB', 'CHCHD5', 'STAT1', 'ASNA1', 'MRFAP1', 'UBAC2', 'TAPBP', 'CNIH4', 'TMEM159', 'CCDC115', 'PER3', 'FBXW11', 'MSMO1', 'C21orf91', 'WDR1', 'TC2N', 'HSD17B10', 'DAW1', 'ALKBH7', 'RAB14', 'KCNE3', 'GLUL', 'EIF2AK2', 'ERGIC3', 'ARPC1B', 'EMC4', 'MIEN1', 'RNF130', 'BPNT1', 'CYB561', 'HSD17B11', 'CPD', 'OLA1', 'NR1D2', 'NOC2L', 'SIGIRR', 'GNG5', 'RASSF9', 'SYPL1', 'GNE', 'HSBP1L1', 'ZBTB8OS', 'SLC40A1', 'PSMB3']	[['HPA'], ['HPA'], ['HPA'], ['HPA'], ['HPA'], ['HPA'], ['HPA'], ['HPA'], ['HPA'], ['HPA'], ['HPA'], ['HPA'], ['HPA'], ['HPA'], ['HPA'], ['HPA'], ['HPA'], ['HPA'], ['HPA'], ['HPA'], ['HPA'], ['HPA'], ['HPA'], ['HPA'], ['HPA'], ['HPA'], ['HPA'], ['HPA'], ['HPA'], ['HPA'], ['HPA'], ['HPA'], ['HPA'], ['HPA'], ['HPA'], ['HPA'], ['HPA'], ['HPA'], ['HPA'], ['HPA'], ['HPA'], ['HPA'], ['HPA'], ['HPA'], ['HPA'], ['HPA'], ['HPA'], ['HPA'], ['HPA'], ['HPA'], ['HPA'], ['HPA'], ['HPA'], ['HPA'], ['HPA'], ['HPA'], ['HPA'], ['HPA'], ['HPA'], ['HPA'], ['HPA'], ['HPA'], ['HPA'], ['HPA'], ['HPA'], ['HPA'], ['HPA'], ['HPA'], ['HPA'], ['HPA'], ['HPA'], ['HPA'], ['HPA'], ['HPA'], ['HPA'], ['HPA'], ['HPA'], ['HPA'], ['HPA'], ['HPA'], ['HPA'], ['HPA'], ['HPA'], ['HPA'], ['HPA'], ['HPA'], ['HPA'], ['HPA'], ['HPA'], ['HPA'], ['HPA'], ['HPA'], ['HPA'], ['HPA'], ['HPA'], ['HPA'], ['HPA'], ['HPA'], ['HPA'], ['HPA'], ['HPA'], ['HPA'], ['HPA'], ['HPA'], ['HPA'], ['HPA'], ['HPA'], ['HPA'], ['HPA'], ['HPA'], ['HPA'], ['HPA'], ['HPA'], ['HPA'], ['HPA'], ['HPA'], ['HPA'], ['HPA'], ['HPA'], ['HPA'], ['HPA'], ['HPA'], ['HPA'], ['HPA'], ['HPA'], ['HPA'], ['HPA'], ['HPA'], ['HPA'], ['HPA'], ['HPA'], ['HPA'], ['HPA'], ['HPA'], ['HPA'], ['HPA'], ['HPA'], ['HPA'], ['HPA'], ['HPA'], ['HPA'], ['HPA'], ['HPA'], ['HPA'], ['HPA'], ['HPA'], ['HPA'], ['HPA'], ['HPA'], ['HPA'], ['HPA'], ['HPA'], ['HPA'], ['HPA'], ['HPA'], ['HPA'], ['HPA'], ['HPA'], ['HPA'], ['HPA'], ['HPA'], ['HPA'], ['HPA'], ['HPA'], ['HPA'], ['HPA'], ['HPA'], ['HPA'], ['HPA'], ['HPA'], ['HPA'], ['HPA'], ['HPA'], ['HPA'], ['HPA'], ['HPA'], ['HPA'], ['HPA'], ['HPA'], ['HPA'], ['HPA'], ['HPA'], ['HPA'], ['HPA'], ['HPA'], ['HPA'], ['HPA'], ['HPA'], ['HPA'], ['HPA'], ['HPA'], ['HPA'], ['HPA'], ['HPA'], ['HPA'], ['HPA'], ['HPA']]	2.14012
HPA	HPA:047000	soft tissue 1	0.00730694	TRUE	soft tissue 1	8424	286	274	9494	0.958042	0.0325261	query_1	['HPA:000000']	['CMPK1', 'FTH1', 'IRAK3', 'NCOA7', 'YWHAH', 'MACC1', 'SMDT1', 'BIK', 'EPS8', 'GBP3', 'FAM174A', 'MORF4L2', 'SAR1B', 'TXNRD1', 'ABLIM1', 'MIF', 'NDUFV2', 'DDR1', 'SPAG16', 'MYL12B', 'GABARAPL2', 'ZFAND2B', 'SDC4', 'TSPAN6', 'CBR1', 'PSMD11', 'DCTN6', 'PHF20', 'EFNA1', 'TMEM51', 'TXNDC17', 'MTIF3', 'TXNL1', 'SOX4', 'YIF1A', 'HSPA8', 'HM13', 'TMBIM6', 'LITAF', 'LGALS9', 'LAMTOR5', 'TRIM44', 'RFK', 'HLA-DRB5', 'TMED5', 'AKIRIN1', 'MDK', 'VMP1', 'BUD31', 'TMEM45B', 'PRRX2', 'GNB2', 'TSPAN1', 'EID1', 'SCOC', 'SENP6', 'DDX5', 'CFB', 'RABIF', 'ZFAND5', 'DHRS9', 'LAMTOR2', 'KIF3B', 'NFU1', 'FAM122A', 'MPC2', 'YPEL5', 'GIPC1', 'XRN2', 'GHITM', 'ACOT13', 'YWHAZ', 'SEC61G', 'SRA1', 'GK', 'MYL12A', 'GTF3C6', 'HNRNPK', 'COPRS', 'COMTD1', 'YWHAQ', 'SMAP2', 'RNF141', 'NDUFB3', 'GDI2', 'NDUFC2', 'ARFGAP3', 'IFNGR1', 'PRPF4B', 'RAD23A', 'PRR13', 'SH3PXD2B', 'DNAJC21', 'JTB', 'TRMT112', 'MAP2K3', 'C1orf43', 'CTTN', 'PGK1', 'XRCC5', 'BSPRY', 'RAD21', 'GTPBP8', 'TMF1', 'EHD4', 'UBE2D3', 'HIPK3', 'SLC6A14', 'EEF1B2', 'HS3ST1', 'DPY30', 'HIPK1', 'DNAJB11', 'TADA3', 'ALDH1A1', 'CSNK1A1', 'TDRD3', 'REEP5', 'CFL1', 'SDF2L1', 'GUK1', 'UBE2E2', 'CAND1', 'STRAP', 'MYL6', 'PGRMC2', 'TCP1', 'ERH', 'CYB5R3', 'SLC16A3', 'HINT1', 'HLA-DQB1', 'DBI', 'HBS1L', 'GK5', 'MYO1B', 'BAZ1A', 'IRF1', 'SUMO1', 'GIGYF2', 'MOCS2', 'KCNS3', 'PTRHD1', 'CCDC80', 'IER3IP1', 'ID1', 'SGSM3', 'MFSD1', 'PARM1', 'PSME1', 'PDXDC1', 'MTDH', 'SCAMP2', 'LMAN2', 'PKP4', 'CHCHD2', 'S100A13', 'ARPC5', 'UBQLN4', 'YIPF3', 'CD63', 'PPP1R11', 'POLR2I', 'GLG1', 'CIB1', 'DDX18', 'HINT3', 'TFDP2', 'CD99', 'HNRNPDL', 'C4orf3', 'DLG3', 'GPANK1', 'MICU2', 'GADD45GIP1', 'GLRX', 'TSR1', 'POLR2J', 'KDSR', 'HNRNPH2', 'PCBD1', 'STX12', 'TTC3', 'CHID1', 'UQCRB', 'KIF1C', 'ZNFX1', 'USP15', 'SMCHD1', 'PDLIM1', 'SEC61B', 'NEDD8', 'NDUFS8', 'NDUFB6', 'PRSS22', 'POMP', 'CASP7', 'TMED8', 'RBM33', 'ENPP4', 'PARP14', 'ILDR1', 'GNPNAT1', 'HMGXB4', 'CAP1', 'GALNT5', 'CTNNA1', 'OTUB1', 'YME1L1', 'FAM49B', 'ROCK1', 'GPX1', 'TBCB', 'CHCHD5', 'STAT1', 'ASNA1', 'MRFAP1', 'UBAC2', 'TAPBP', 'AHNAK', 'CNIH4', 'TMEM159', 'CCDC115', 'PER3', 'FBXW11', 'MSMO1', 'EIF5', 'C21orf91', 'WDR1', 'PLAC8', 'TC2N', 'HSD17B10', 'DAW1', 'ALKBH7', 'YPEL2', 'RAB14', 'KCNE3', 'GLUL', 'EIF2AK2', 'MTHFSD', 'ERGIC3', 'ARPC1B', 'SRD5A3', 'ZNF276', 'EMC4', 'MIEN1', 'RNF130', 'BPNT1', 'CYB561', 'NDUFAF2', 'ST6GAL1', 'HSD17B11', 'CPD', 'OLA1', 'COMMD2', 'NR1D2', 'CCT6A', 'DRAP1', 'NOC2L', 'FSTL1', 'SIGIRR', 'GNG5', 'RASSF9', 'MAPK1IP1L', 'COX5B', 'BIRC2', 'SYPL1', 'GNE', 'HSBP1L1', 'ZBTB8OS', 'RPA2', 'SLC40A1', 'CAB39', 'PSMB3']	[['HPA'], ['HPA'], ['HPA'], ['HPA'], ['HPA'], ['HPA'], ['HPA'], ['HPA'], ['HPA'], ['HPA'], ['HPA'], ['HPA'], ['HPA'], ['HPA'], ['HPA'], ['HPA'], ['HPA'], ['HPA'], ['HPA'], ['HPA'], ['HPA'], ['HPA'], ['HPA'], ['HPA'], ['HPA'], ['HPA'], ['HPA'], ['HPA'], ['HPA'], ['HPA'], ['HPA'], ['HPA'], ['HPA'], ['HPA'], ['HPA'], ['HPA'], ['HPA'], ['HPA'], ['HPA'], ['HPA'], ['HPA'], ['HPA'], ['HPA'], ['HPA'], ['HPA'], ['HPA'], ['HPA'], ['HPA'], ['HPA'], ['HPA'], ['HPA'], ['HPA'], ['HPA'], ['HPA'], ['HPA'], ['HPA'], ['HPA'], ['HPA'], ['HPA'], ['HPA'], ['HPA'], ['HPA'], ['HPA'], ['HPA'], ['HPA'], ['HPA'], ['HPA'], ['HPA'], ['HPA'], ['HPA'], ['HPA'], ['HPA'], ['HPA'], ['HPA'], ['HPA'], ['HPA'], ['HPA'], ['HPA'], ['HPA'], ['HPA'], ['HPA'], ['HPA'], ['HPA'], ['HPA'], ['HPA'], ['HPA'], ['HPA'], ['HPA'], ['HPA'], ['HPA'], ['HPA'], ['HPA'], ['HPA'], ['HPA'], ['HPA'], ['HPA'], ['HPA'], ['HPA'], ['HPA'], ['HPA'], ['HPA'], ['HPA'], ['HPA'], ['HPA'], ['HPA'], ['HPA'], ['HPA'], ['HPA'], ['HPA'], ['HPA'], ['HPA'], ['HPA'], ['HPA'], ['HPA'], ['HPA'], ['HPA'], ['HPA'], ['HPA'], ['HPA'], ['HPA'], ['HPA'], ['HPA'], ['HPA'], ['HPA'], ['HPA'], ['HPA'], ['HPA'], ['HPA'], ['HPA'], ['HPA'], ['HPA'], ['HPA'], ['HPA'], ['HPA'], ['HPA'], ['HPA'], ['HPA'], ['HPA'], ['HPA'], ['HPA'], ['HPA'], ['HPA'], ['HPA'], ['HPA'], ['HPA'], ['HPA'], ['HPA'], ['HPA'], ['HPA'], ['HPA'], ['HPA'], ['HPA'], ['HPA'], ['HPA'], ['HPA'], ['HPA'], ['HPA'], ['HPA'], ['HPA'], ['HPA'], ['HPA'], ['HPA'], ['HPA'], ['HPA'], ['HPA'], ['HPA'], ['HPA'], ['HPA'], ['HPA'], ['HPA'], ['HPA'], ['HPA'], ['HPA'], ['HPA'], ['HPA'], ['HPA'], ['HPA'], ['HPA'], ['HPA'], ['HPA'], ['HPA'], ['HPA'], ['HPA'], ['HPA'], ['HPA'], ['HPA'], ['HPA'], ['HPA'], ['HPA'], ['HPA'], ['HPA'], ['HPA'], ['HPA'], ['HPA'], ['HPA'], ['HPA'], ['HPA'], ['HPA'], ['HPA'], ['HPA'], ['HPA'], ['HPA'], ['HPA'], ['HPA'], ['HPA'], ['HPA'], ['HPA'], ['HPA'], ['HPA'], ['HPA'], ['HPA'], ['HPA'], ['HPA'], ['HPA'], ['HPA'], ['HPA'], ['HPA'], ['HPA'], ['HPA'], ['HPA'], ['HPA'], ['HPA'], ['HPA'], ['HPA'], ['HPA'], ['HPA'], ['HPA'], ['HPA'], ['HPA'], ['HPA'], ['HPA'], ['HPA'], ['HPA'], ['HPA'], ['HPA'], ['HPA'], ['HPA'], ['HPA'], ['HPA'], ['HPA'], ['HPA'], ['HPA'], ['HPA'], ['HPA'], ['HPA'], ['HPA'], ['HPA'], ['HPA'], ['HPA'], ['HPA'], ['HPA'], ['HPA'], ['HPA'], ['HPA'], ['HPA'], ['HPA'], ['HPA'], ['HPA'], ['HPA'], ['HPA'], ['HPA'], ['HPA'], ['HPA'], ['HPA'], ['HPA'], ['HPA'], ['HPA'], ['HPA'], ['HPA'], ['HPA'], ['HPA'], ['HPA'], ['HPA'], ['HPA']]	2.13626
HPA	HPA:024020_21	kidney; cells in tubules[Approved,Low]	0.00747101	TRUE	kidney; cells in tubules[Approved,Low]	4676	286	176	9494	0.615385	0.037639	query_1	['HPA:024020_20']	['CMPK1', 'FTH1', 'IRAK3', 'SEC62', 'BIK', 'EPS8', 'GBP3', 'FAM174A', 'TXNRD1', 'ABLIM1', 'MIF', 'DDR1', 'TSPAN6', 'CBR1', 'DCTN6', 'PHF20', 'TMEM51', 'TXNDC17', 'MTIF3', 'SOX4', 'YIF1A', 'TMBIM6', 'LITAF', 'LGALS9', 'LAMTOR5', 'TRIM44', 'RFK', 'TMED5', 'AKIRIN1', 'BUD31', 'TMEM45B', 'GNB2', 'TSPAN1', 'EID1', 'SCOC', 'SENP6', 'RABIF', 'ZFAND5', 'LAMTOR2', 'KIF3B', 'FAM122A', 'YPEL5', 'GIPC1', 'GHITM', 'ACOT13', 'YWHAZ', 'SRA1', 'GTF3C6', 'COPRS', 'COMTD1', 'YWHAQ', 'RNF141', 'NDUFB3', 'NDUFC2', 'PRPF4B', 'SH3PXD2B', 'DNAJC21', 'JTB', 'MAP2K3', 'C1orf43', 'PGK1', 'GTPBP8', 'TMF1', 'EHD4', 'HIPK3', 'HIPK1', 'TADA3', 'ALDH1A1', 'TDRD3', 'REEP5', 'CFL1', 'SDF2L1', 'GUK1', 'UBE2E2', 'CAND1', 'STRAP', 'MYL6', 'PGRMC2', 'TCP1', 'ERH', 'CYB5R3', 'SLC16A3', 'HINT1', 'DBI', 'HBS1L', 'MYO1B', 'GIGYF2', 'MOCS2', 'KCNS3', 'PTRHD1', 'ID1', 'SGSM3', 'MFSD1', 'PARM1', 'PSME1', 'PDXDC1', 'SCAMP2', 'LMAN2', 'PKP4', 'S100A13', 'ARPC5', 'UBQLN4', 'PPP1R11', 'CIB1', 'DDX18', 'HINT3', 'C4orf3', 'DLG3', 'GPANK1', 'MICU2', 'GLRX', 'TSR1', 'POLR2J', 'KDSR', 'PCBD1', 'STX12', 'UQCRB', 'KIF1C', 'ZNFX1', 'USP15', 'SMCHD1', 'SEC61B', 'NDUFS8', 'POMP', 'CASP7', 'TMED8', 'RBM33', 'ENPP4', 'ILDR1', 'GNPNAT1', 'CAP1', 'CTNNA1', 'OTUB1', 'YME1L1', 'FAM49B', 'ROCK1', 'GPX1', 'TBCB', 'CHCHD5', 'STAT1', 'ASNA1', 'UBAC2', 'TAPBP', 'CNIH4', 'TMEM159', 'CCDC115', 'PER3', 'FBXW11', 'MSMO1', 'C21orf91', 'WDR1', 'TC2N', 'HSD17B10', 'ALKBH7', 'RAB14', 'KCNE3', 'EIF2AK2', 'ERGIC3', 'ARPC1B', 'EMC4', 'MIEN1', 'RNF130', 'BPNT1', 'HSD17B11', 'CPD', 'OLA1', 'NR1D2', 'NOC2L', 'SIGIRR', 'GNG5', 'RASSF9', 'SYPL1', 'GNE', 'HSBP1L1', 'ZBTB8OS', 'PSMB3']	[['HPA'], ['HPA'], ['HPA'], ['HPA'], ['HPA'], ['HPA'], ['HPA'], ['HPA'], ['HPA'], ['HPA'], ['HPA'], ['HPA'], ['HPA'], ['HPA'], ['HPA'], ['HPA'], ['HPA'], ['HPA'], ['HPA'], ['HPA'], ['HPA'], ['HPA'], ['HPA'], ['HPA'], ['HPA'], ['HPA'], ['HPA'], ['HPA'], ['HPA'], ['HPA'], ['HPA'], ['HPA'], ['HPA'], ['HPA'], ['HPA'], ['HPA'], ['HPA'], ['HPA'], ['HPA'], ['HPA'], ['HPA'], ['HPA'], ['HPA'], ['HPA'], ['HPA'], ['HPA'], ['HPA'], ['HPA'], ['HPA'], ['HPA'], ['HPA'], ['HPA'], ['HPA'], ['HPA'], ['HPA'], ['HPA'], ['HPA'], ['HPA'], ['HPA'], ['HPA'], ['HPA'], ['HPA'], ['HPA'], ['HPA'], ['HPA'], ['HPA'], ['HPA'], ['HPA'], ['HPA'], ['HPA'], ['HPA'], ['HPA'], ['HPA'], ['HPA'], ['HPA'], ['HPA'], ['HPA'], ['HPA'], ['HPA'], ['HPA'], ['HPA'], ['HPA'], ['HPA'], ['HPA'], ['HPA'], ['HPA'], ['HPA'], ['HPA'], ['HPA'], ['HPA'], ['HPA'], ['HPA'], ['HPA'], ['HPA'], ['HPA'], ['HPA'], ['HPA'], ['HPA'], ['HPA'], ['HPA'], ['HPA'], ['HPA'], ['HPA'], ['HPA'], ['HPA'], ['HPA'], ['HPA'], ['HPA'], ['HPA'], ['HPA'], ['HPA'], ['HPA'], ['HPA'], ['HPA'], ['HPA'], ['HPA'], ['HPA'], ['HPA'], ['HPA'], ['HPA'], ['HPA'], ['HPA'], ['HPA'], ['HPA'], ['HPA'], ['HPA'], ['HPA'], ['HPA'], ['HPA'], ['HPA'], ['HPA'], ['HPA'], ['HPA'], ['HPA'], ['HPA'], ['HPA'], ['HPA'], ['HPA'], ['HPA'], ['HPA'], ['HPA'], ['HPA'], ['HPA'], ['HPA'], ['HPA'], ['HPA'], ['HPA'], ['HPA'], ['HPA'], ['HPA'], ['HPA'], ['HPA'], ['HPA'], ['HPA'], ['HPA'], ['HPA'], ['HPA'], ['HPA'], ['HPA'], ['HPA'], ['HPA'], ['HPA'], ['HPA'], ['HPA'], ['HPA'], ['HPA'], ['HPA'], ['HPA'], ['HPA'], ['HPA'], ['HPA'], ['HPA'], ['HPA'], ['HPA'], ['HPA'], ['HPA']]	2.12662
HPA	HPA:007030	cerebellum; cells in molecular layer	0.00752935	TRUE	cerebellum; cells in molecular layer	8098	286	267	9494	0.933566	0.0329711	query_1	['HPA:007000']	['CMPK1', 'FTH1', 'IRAK3', 'NCOA7', 'YWHAH', 'MACC1', 'SMDT1', 'SEC62', 'BIK', 'EPS8', 'GBP3', 'FAM174A', 'MORF4L2', 'SAR1B', 'TXNRD1', 'ABLIM1', 'MIF', 'NDUFV2', 'DDR1', 'SPAG16', 'MYL12B', 'GABARAPL2', 'ZFAND2B', 'SDC4', 'TSPAN6', 'CBR1', 'PSMD11', 'DCTN6', 'PHF20', 'EFNA1', 'TMEM51', 'TXNDC17', 'MTIF3', 'TXNL1', 'SOX4', 'YIF1A', 'HSPA8', 'HM13', 'TMBIM6', 'LITAF', 'LGALS9', 'LAMTOR5', 'TRIM44', 'RFK', 'HLA-DRB5', 'TMED5', 'AKIRIN1', 'BUD31', 'TMEM45B', 'PRRX2', 'GNB2', 'TSPAN1', 'EID1', 'SCOC', 'SENP6', 'DDX5', 'CFB', 'RABIF', 'ZFAND5', 'DHRS9', 'LAMTOR2', 'KIF3B', 'NFU1', 'FAM122A', 'MPC2', 'YPEL5', 'GIPC1', 'XRN2', 'GHITM', 'ACOT13', 'YWHAZ', 'SRA1', 'GK', 'MYL12A', 'GTF3C6', 'HNRNPK', 'UBC', 'COPRS', 'COMTD1', 'YWHAQ', 'SMAP2', 'RNF141', 'NDUFB3', 'GDI2', 'NDUFC2', 'ARFGAP3', 'IFNGR1', 'PRPF4B', 'RAD23A', 'SH3PXD2B', 'DNAJC21', 'JTB', 'TRMT112', 'MAP2K3', 'C1orf43', 'CTTN', 'PGK1', 'XRCC5', 'BSPRY', 'RAD21', 'GTPBP8', 'TMF1', 'EHD4', 'HIPK3', 'EEF1B2', 'HS3ST1', 'DPY30', 'HIPK1', 'DNAJB11', 'TADA3', 'ALDH1A1', 'TDRD3', 'REEP5', 'CFL1', 'SDF2L1', 'UBE2E2', 'CAND1', 'STRAP', 'MYL6', 'PGRMC2', 'TCP1', 'ERH', 'CYB5R3', 'SLC16A3', 'HINT1', 'DBI', 'HBS1L', 'GK5', 'MYO1B', 'BAZ1A', 'IRF1', 'SUMO1', 'GIGYF2', 'UBA52', 'MOCS2', 'KCNS3', 'PTRHD1', 'CCDC80', 'IER3IP1', 'ID1', 'SGSM3', 'MFSD1', 'PARM1', 'PSME1', 'PDXDC1', 'MTDH', 'LMAN2', 'PKP4', 'CHCHD2', 'S100A13', 'ARPC5', 'UBQLN4', 'YIPF3', 'CD63', 'PPP1R11', 'POLR2I', 'GLG1', 'CIB1', 'DDX18', 'HINT3', 'TFDP2', 'CD99', 'HNRNPDL', 'C4orf3', 'DLG3', 'GPANK1', 'MICU2', 'GADD45GIP1', 'GLRX', 'TSR1', 'POLR2J', 'KDSR', 'HNRNPH2', 'PCBD1', 'STX12', 'TTC3', 'CHID1', 'UQCRB', 'KIF1C', 'ZNFX1', 'USP15', 'SMCHD1', 'PDLIM1', 'SEC61B', 'NEDD8', 'NDUFS8', 'NDUFB6', 'PRSS22', 'ST6GALNAC1', 'POMP', 'CASP7', 'TMED8', 'RBM33', 'ENPP4', 'PARP14', 'ILDR1', 'GNPNAT1', 'HMGXB4', 'CAP1', 'GALNT5', 'CTNNA1', 'OTUB1', 'YME1L1', 'FAM49B', 'ROCK1', 'GPX1', 'TBCB', 'CHCHD5', 'STAT1', 'ASNA1', 'MRFAP1', 'UBAC2', 'TAPBP', 'AHNAK', 'CNIH4', 'TMEM159', 'CCDC115', 'PER3', 'FBXW11', 'MSMO1', 'EIF5', 'C21orf91', 'WDR1', 'PLAC8', 'TC2N', 'PEX11G', 'HSD17B10', 'DAW1', 'ALKBH7', 'YPEL2', 'RAB14', 'KCNE3', 'GLUL', 'EIF2AK2', 'ERGIC3', 'ARPC1B', 'SRD5A3', 'EMC4', 'MIEN1', 'RNF130', 'BPNT1', 'CYB561', 'NDUFAF2', 'ST6GAL1', 'HSD17B11', 'CPD', 'OLA1', 'COMMD2', 'NR1D2', 'CCT6A', 'DRAP1', 'NOC2L', 'SIGIRR', 'GNG5', 'ARL6IP1', 'RASSF9', 'CCDC117', 'COX5B', 'BIRC2', 'SYPL1', 'GNE', 'HSBP1L1', 'ZBTB8OS', 'RPA2', 'SLC40A1', 'CAB39', 'PSMB3']	[['HPA'], ['HPA'], ['HPA'], ['HPA'], ['HPA'], ['HPA'], ['HPA'], ['HPA'], ['HPA'], ['HPA'], ['HPA'], ['HPA'], ['HPA'], ['HPA'], ['HPA'], ['HPA'], ['HPA'], ['HPA'], ['HPA'], ['HPA'], ['HPA'], ['HPA'], ['HPA'], ['HPA'], ['HPA'], ['HPA'], ['HPA'], ['HPA'], ['HPA'], ['HPA'], ['HPA'], ['HPA'], ['HPA'], ['HPA'], ['HPA'], ['HPA'], ['HPA'], ['HPA'], ['HPA'], ['HPA'], ['HPA'], ['HPA'], ['HPA'], ['HPA'], ['HPA'], ['HPA'], ['HPA'], ['HPA'], ['HPA'], ['HPA'], ['HPA'], ['HPA'], ['HPA'], ['HPA'], ['HPA'], ['HPA'], ['HPA'], ['HPA'], ['HPA'], ['HPA'], ['HPA'], ['HPA'], ['HPA'], ['HPA'], ['HPA'], ['HPA'], ['HPA'], ['HPA'], ['HPA'], ['HPA'], ['HPA'], ['HPA'], ['HPA'], ['HPA'], ['HPA'], ['HPA'], ['HPA'], ['HPA'], ['HPA'], ['HPA'], ['HPA'], ['HPA'], ['HPA'], ['HPA'], ['HPA'], ['HPA'], ['HPA'], ['HPA'], ['HPA'], ['HPA'], ['HPA'], ['HPA'], ['HPA'], ['HPA'], ['HPA'], ['HPA'], ['HPA'], ['HPA'], ['HPA'], ['HPA'], ['HPA'], ['HPA'], ['HPA'], ['HPA'], ['HPA'], ['HPA'], ['HPA'], ['HPA'], ['HPA'], ['HPA'], ['HPA'], ['HPA'], ['HPA'], ['HPA'], ['HPA'], ['HPA'], ['HPA'], ['HPA'], ['HPA'], ['HPA'], ['HPA'], ['HPA'], ['HPA'], ['HPA'], ['HPA'], ['HPA'], ['HPA'], ['HPA'], ['HPA'], ['HPA'], ['HPA'], ['HPA'], ['HPA'], ['HPA'], ['HPA'], ['HPA'], ['HPA'], ['HPA'], ['HPA'], ['HPA'], ['HPA'], ['HPA'], ['HPA'], ['HPA'], ['HPA'], ['HPA'], ['HPA'], ['HPA'], ['HPA'], ['HPA'], ['HPA'], ['HPA'], ['HPA'], ['HPA'], ['HPA'], ['HPA'], ['HPA'], ['HPA'], ['HPA'], ['HPA'], ['HPA'], ['HPA'], ['HPA'], ['HPA'], ['HPA'], ['HPA'], ['HPA'], ['HPA'], ['HPA'], ['HPA'], ['HPA'], ['HPA'], ['HPA'], ['HPA'], ['HPA'], ['HPA'], ['HPA'], ['HPA'], ['HPA'], ['HPA'], ['HPA'], ['HPA'], ['HPA'], ['HPA'], ['HPA'], ['HPA'], ['HPA'], ['HPA'], ['HPA'], ['HPA'], ['HPA'], ['HPA'], ['HPA'], ['HPA'], ['HPA'], ['HPA'], ['HPA'], ['HPA'], ['HPA'], ['HPA'], ['HPA'], ['HPA'], ['HPA'], ['HPA'], ['HPA'], ['HPA'], ['HPA'], ['HPA'], ['HPA'], ['HPA'], ['HPA'], ['HPA'], ['HPA'], ['HPA'], ['HPA'], ['HPA'], ['HPA'], ['HPA'], ['HPA'], ['HPA'], ['HPA'], ['HPA'], ['HPA'], ['HPA'], ['HPA'], ['HPA'], ['HPA'], ['HPA'], ['HPA'], ['HPA'], ['HPA'], ['HPA'], ['HPA'], ['HPA'], ['HPA'], ['HPA'], ['HPA'], ['HPA'], ['HPA'], ['HPA'], ['HPA'], ['HPA'], ['HPA'], ['HPA'], ['HPA'], ['HPA'], ['HPA'], ['HPA'], ['HPA'], ['HPA'], ['HPA'], ['HPA'], ['HPA'], ['HPA'], ['HPA'], ['HPA'], ['HPA'], ['HPA'], ['HPA'], ['HPA'], ['HPA'], ['HPA'], ['HPA'], ['HPA'], ['HPA'], ['HPA'], ['HPA']]	2.12324
GO:BP	GO:1901565	organonitrogen compound catabolic process	0.00756803	TRUE	"The chemical reactions and pathways resulting in the breakdown of organonitrogen compound." [GOC:pr, GOC:TermGenie]	1333	446	61	17906	0.136771	0.0457614	query_1	['GO:1901564', 'GO:1901575']	['IDO1', 'IRAK3', 'UBE2J1', 'RBX1', 'GABARAPL2', 'ZFAND2B', 'SDC4', 'PSMD11', 'EFNA1', 'HSPA8', 'HM13', 'CLU', 'PSMD1', 'PSMB9', 'TCEB1', 'FAM122A', 'DCTPP1', 'ERLEC1', 'GIPC1', 'CTSL', 'UBC', 'CLTA', 'RAD23A', 'TMF1', 'UBE2D3', 'CSNK1A1', 'SNX3', 'SDF2L1', 'UBE2A', 'HINT1', 'SAMHD1', 'SUMO1', 'UBA52', 'SGSM3', 'PSME1', 'PDXDC1', 'UBQLN4', 'PPP1R11', 'HSP90B1', 'TRIP12', 'PCBD1', 'TTC3', 'USP15', 'SEC61B', 'NEDD8', 'RDX', 'ENPP4', 'YME1L1', 'ROCK1', 'GPX1', 'UBAC2', 'PSMD8', 'CCDC115', 'FBXW11', 'HSD17B10', 'GLUL', 'RNF130', 'UBE2J2', 'VPS35', 'BIRC2', 'PSMB3']	[['IBA', 'TAS', 'IEA'], ['IMP', 'IEA'], ['IMP', 'IEA'], ['IDA', 'IPI', 'ISS', 'IBA', 'TAS', 'IEA'], ['IMP'], ['IMP', 'IEA'], ['TAS'], ['IMP', 'IBA', 'TAS'], ['IGI'], ['IMP', 'ISS', 'IBA', 'TAS', 'NAS'], ['IMP'], ['IMP', 'IBA', 'IC'], ['IBA', 'TAS', 'IEA'], ['IBA', 'TAS', 'IEA'], ['IBA', 'IEA'], ['IMP'], ['IMP', 'IBA'], ['IMP', 'IBA', 'TAS'], ['ISS', 'IEA'], ['IDA', 'IBA'], ['IBA', 'TAS'], ['TAS'], ['IDA', 'IMP', 'IBA', 'IEA'], ['ISS', 'IEA'], ['IDA', 'IBA', 'TAS', 'IEA'], ['IMP'], ['IDA'], ['IEA'], ['IBA', 'NAS'], ['IDA'], ['IDA', 'IBA'], ['IDA'], ['IBA', 'TAS'], ['IEA'], ['IBA', 'TAS'], ['IBA'], ['IDA', 'IMP', 'IBA'], ['IMP'], ['IMP', 'IBA'], ['IDA', 'IMP', 'IBA'], ['TAS'], ['IDA', 'IBA'], ['IEA'], ['IDA', 'IMP'], ['IBA', 'TAS'], ['IGI'], ['IDA'], ['IMP', 'IBA'], ['TAS'], ['IDA', 'TAS'], ['IMP'], ['IBA', 'TAS'], ['IMP'], ['IDA', 'IBA', 'IEA'], ['TAS'], ['TAS'], ['IBA'], ['IMP', 'IBA'], ['IGI', 'IEA'], ['IDA'], ['IBA', 'TAS', 'IEA']]	2.12102
HPA	HPA:004020_21	breast; glandular cells[Approved,Low]	0.00762624	TRUE	breast; glandular cells[Approved,Low]	4113	286	159	9494	0.555944	0.0386579	query_1	['HPA:004020_20']	['CMPK1', 'FTH1', 'IRAK3', 'SEC62', 'EPS8', 'GBP3', 'FAM174A', 'TXNRD1', 'ABLIM1', 'MIF', 'DDR1', 'TSPAN6', 'CBR1', 'DCTN6', 'PHF20', 'TMEM51', 'TXNDC17', 'MTIF3', 'SOX4', 'TMBIM6', 'LITAF', 'LGALS9', 'LAMTOR5', 'TRIM44', 'RFK', 'TMED5', 'AKIRIN1', 'BUD31', 'TMEM45B', 'PRRX2', 'GNB2', 'EID1', 'SCOC', 'RABIF', 'ZFAND5', 'DHRS9', 'LAMTOR2', 'KIF3B', 'FAM122A', 'YPEL5', 'GIPC1', 'GHITM', 'ACOT13', 'YWHAZ', 'SRA1', 'GTF3C6', 'COPRS', 'COMTD1', 'YWHAQ', 'SMAP2', 'RNF141', 'NDUFB3', 'NDUFC2', 'ARFGAP3', 'PRPF4B', 'SH3PXD2B', 'DNAJC21', 'JTB', 'MAP2K3', 'C1orf43', 'PGK1', 'GTPBP8', 'TMF1', 'HIPK3', 'HIPK1', 'TADA3', 'TDRD3', 'REEP5', 'CFL1', 'GUK1', 'UBE2E2', 'STRAP', 'MYL6', 'PGRMC2', 'TCP1', 'ERH', 'SLC16A3', 'HINT1', 'DBI', 'HBS1L', 'MYO1B', 'MOCS2', 'KCNS3', 'PTRHD1', 'ID1', 'SGSM3', 'MFSD1', 'PARM1', 'PSME1', 'PDXDC1', 'SCAMP2', 'PKP4', 'S100A13', 'ARPC5', 'UBQLN4', 'PPP1R11', 'CIB1', 'DDX18', 'HINT3', 'C4orf3', 'GPANK1', 'MICU2', 'TSR1', 'KDSR', 'STX12', 'UQCRB', 'KIF1C', 'ZNFX1', 'USP15', 'SEC61B', 'POMP', 'CASP7', 'TMED8', 'RBM33', 'ENPP4', 'ILDR1', 'GNPNAT1', 'HMGXB4', 'CAP1', 'CTNNA1', 'OTUB1', 'YME1L1', 'FAM49B', 'ROCK1', 'GPX1', 'TBCB', 'CHCHD5', 'ASNA1', 'TAPBP', 'TMEM159', 'CCDC115', 'PER3', 'C21orf91', 'WDR1', 'TC2N', 'HSD17B10', 'ALKBH7', 'RAB14', 'KCNE3', 'GLUL', 'EIF2AK2', 'ERGIC3', 'ARPC1B', 'MIEN1', 'RNF130', 'BPNT1', 'CYB561', 'CPD', 'OLA1', 'NR1D2', 'NOC2L', 'SIGIRR', 'GNG5', 'RASSF9', 'SYPL1', 'GNE', 'HSBP1L1', 'ZBTB8OS', 'PSMB3']	[['HPA'], ['HPA'], ['HPA'], ['HPA'], ['HPA'], ['HPA'], ['HPA'], ['HPA'], ['HPA'], ['HPA'], ['HPA'], ['HPA'], ['HPA'], ['HPA'], ['HPA'], ['HPA'], ['HPA'], ['HPA'], ['HPA'], ['HPA'], ['HPA'], ['HPA'], ['HPA'], ['HPA'], ['HPA'], ['HPA'], ['HPA'], ['HPA'], ['HPA'], ['HPA'], ['HPA'], ['HPA'], ['HPA'], ['HPA'], ['HPA'], ['HPA'], ['HPA'], ['HPA'], ['HPA'], ['HPA'], ['HPA'], ['HPA'], ['HPA'], ['HPA'], ['HPA'], ['HPA'], ['HPA'], ['HPA'], ['HPA'], ['HPA'], ['HPA'], ['HPA'], ['HPA'], ['HPA'], ['HPA'], ['HPA'], ['HPA'], ['HPA'], ['HPA'], ['HPA'], ['HPA'], ['HPA'], ['HPA'], ['HPA'], ['HPA'], ['HPA'], ['HPA'], ['HPA'], ['HPA'], ['HPA'], ['HPA'], ['HPA'], ['HPA'], ['HPA'], ['HPA'], ['HPA'], ['HPA'], ['HPA'], ['HPA'], ['HPA'], ['HPA'], ['HPA'], ['HPA'], ['HPA'], ['HPA'], ['HPA'], ['HPA'], ['HPA'], ['HPA'], ['HPA'], ['HPA'], ['HPA'], ['HPA'], ['HPA'], ['HPA'], ['HPA'], ['HPA'], ['HPA'], ['HPA'], ['HPA'], ['HPA'], ['HPA'], ['HPA'], ['HPA'], ['HPA'], ['HPA'], ['HPA'], ['HPA'], ['HPA'], ['HPA'], ['HPA'], ['HPA'], ['HPA'], ['HPA'], ['HPA'], ['HPA'], ['HPA'], ['HPA'], ['HPA'], ['HPA'], ['HPA'], ['HPA'], ['HPA'], ['HPA'], ['HPA'], ['HPA'], ['HPA'], ['HPA'], ['HPA'], ['HPA'], ['HPA'], ['HPA'], ['HPA'], ['HPA'], ['HPA'], ['HPA'], ['HPA'], ['HPA'], ['HPA'], ['HPA'], ['HPA'], ['HPA'], ['HPA'], ['HPA'], ['HPA'], ['HPA'], ['HPA'], ['HPA'], ['HPA'], ['HPA'], ['HPA'], ['HPA'], ['HPA'], ['HPA'], ['HPA'], ['HPA'], ['HPA'], ['HPA'], ['HPA']]	2.11769
TF	TF:M07039_0	Factor: ETF; motif: CCCCGCCCCYN; match class: 0	0.00770507	TRUE	Factor: ETF; motif: CCCCGCCCCYN; match class: 0	16523	471	426	19945	0.904459	0.0257822	query_1	['TF:M07039']	['CMPK1', 'CCL20', 'FTH1', 'IRAK3', 'NCOA7', 'YWHAH', 'DUOXA2', 'UBE2J1', 'SMDT1', 'CYBA', 'SEC62', 'BIK', 'EPS8', 'GBP3', 'FAM174A', 'TGM2', 'MORF4L2', 'SAR1B', 'TMED10', 'ISOC2', 'TXNRD1', 'UQCRC1', 'ABLIM1', 'BRK1', 'MIF', 'NDUFV2', 'PLEKHG7', 'DDR1', 'DUOX2', 'SPAG16', 'RBX1', 'MYL12B', 'GNAS', 'GABARAPL2', 'ZFAND2B', 'SDC4', 'TSPAN6', 'CBR1', 'ANKRD36B', 'PSMD11', 'ATP6V0E1', 'DCTN6', 'VAV1', 'FXYD3', 'PHF20', 'EFNA1', 'TMEM51', 'TXNDC17', 'MTIF3', 'TXNL1', 'SOX4', 'YIF1A', 'HSPA8', 'SP100', 'LCN2', 'TMBIM6', 'KLHL24', 'CLU', 'LITAF', 'TMEM87A', 'LGALS9', 'LAP3', 'RBM47', 'TRIM44', 'RFK', 'HLA-DRB5', 'MED10', 'TMED5', 'C4orf19', 'AKIRIN1', 'MDK', 'GADD45A', 'VMP1', 'BUD31', 'TMEM45B', 'PRRX2', 'GNB2', 'TSPAN1', 'SENP6', 'LRG1', 'DDX5', 'CFB', 'PSMB9', 'RABIF', 'TCEB1', 'ZFAND5', 'LAMTOR2', 'KIF3B', 'NFU1', 'COX6B1', 'FAM122A', 'MPC2', 'YPEL5', 'DCTPP1', 'COMMD6', 'KAT8', 'PRDX5', 'ERLEC1', 'SOD1', 'GIPC1', 'XRN2', 'GHITM', 'ACOT13', 'SLC44A4', 'YWHAZ', 'SEC61G', 'CTSL', 'SRA1', 'GK', 'MYL12A', 'GTF3C6', 'DSP', 'HNRNPK', 'UBE2V2', 'UBC', 'COPRS', 'GFPT1', 'BECN1', 'YWHAQ', 'NQO1', 'SMAP2', 'CSF3', 'RNF141', 'NDUFB3', 'GDI2', 'NDUFC2', 'ARFGAP3', 'IFNGR1', 'MIA3', 'ALPL', 'DAZAP1', 'ATG5', 'RAD23A', 'PFN1', 'PRR13', 'SH3PXD2B', 'DNAJC21', 'JTB', 'TRMT112', 'SNAPC3', 'WNK1', 'MAP2K3', 'C1orf43', 'EIF1', 'CTTN', 'MVP', 'PGK1', 'XRCC5', 'BSPRY', 'RAD21', 'REXO2', 'ELF3', 'ACP2', 'RNASEH1', 'PACRG', 'PDCD6', 'SMIM22', 'FGGY', 'EHD4', 'UBE2D3', 'CEACAM5', 'HIPK3', 'SLC6A14', 'EEF1B2', 'HS3ST1', 'SH2D4A', 'DPY30', 'SLC5A8', 'HIPK1', 'SYTL1', 'EVA1C', 'DNAJB11', 'TADA3', 'CSNK1A1', 'SNX3', 'FAM3C', 'TDRD3', 'ANKRD36C', 'REEP5', 'CFL1', 'SDF2L1', 'GUK1', 'SRSF9', 'UBE2E2', 'CAND1', 'CLDN4', 'STRAP', 'MYL6', 'IFI27L2', 'TMEM167A', 'PLPP2', 'PGRMC2', 'TCP1', 'ANXA3', 'ERH', 'DYNLL2', 'CYB5R3', 'GALNT14', 'UBE2A', 'COX6C', 'RALY', 'SLC16A3', 'SH3GLB1', 'HINT1', 'TTC9', 'SAMHD1', 'SPNS1', 'DBI', 'HBS1L', 'PRKD2', 'GK5', 'ERO1A', 'MYO1B', 'BAZ1A', 'IRF1', 'SUMO1', 'GIGYF2', 'MOCS2', 'RANBP1', 'KCNS3', 'ACADM', 'ESRRA', 'PET100', 'ACTR8', 'PTRHD1', 'CCDC80', 'UFC1', 'IER3IP1', 'ID1', 'SGSM3', 'PRDX3', 'PARM1', 'SCNN1A', 'PSME1', 'METAP2', 'PDXDC1', 'MTDH', 'SUCLG2', 'KIF21A', 'SCAMP2', 'LMAN2', 'PKP4', 'CHCHD2', 'SPTSSA', 'RAB4A', 'S100A13', 'ARPC5', 'UBQLN4', 'YIPF3', 'CD63', 'PPP1R11', 'LRP10', 'BRD4', 'POLR2I', 'ATP6V0B', 'GLG1', 'CIB1', 'MLEC', 'HINT3', 'PARP9', 'TFRC', 'TFDP2', 'CYB5A', 'CD99', 'SLC36A4', 'SSR2', 'HNRNPDL', 'WNT7B', 'C4orf3', 'HSP90B1', 'DLG3', 'KLF4', 'GPANK1', 'MICU2', 'KRT19', 'GADD45GIP1', 'GLRX', 'TSR1', 'NHP2', 'POLR2J', 'KDSR', 'HNRNPH2', 'GORASP2', 'TRIP12', 'PCBD1', 'STX12', 'HOOK1', 'ATP2A2', 'DNAJB1', 'ZC3H15', 'UQCRB', 'RHOD', 'KIF1C', 'ZNFX1', 'CALR', 'SLC9A3R2', 'USP15', 'SMCHD1', 'PDLIM1', 'SEC61B', 'NEDD8', 'PIM3', 'RDX', 'C14orf2', 'PRSS22', 'POMP', 'SLC25A3', 'CASP7', 'TMED8', 'SIVA1', 'SLC1A5', 'TFF3', 'AKR7A2', 'ENPP4', 'PARP14', 'ILDR1', 'SYNGR1', 'GNPNAT1', 'FAM92B', 'HMGXB4', 'CAP1', 'GALNT5', 'DNTTIP1', 'CTNNA1', 'OTUB1', 'A4GALT', 'YME1L1', 'FAM49B', 'ROCK1', 'TBCB', 'PRR14L', 'STAT1', 'HSBP1', 'ASNA1', 'FLNB', 'MRFAP1', 'RAB11FIP1', 'TMEM214', 'UBAC2', 'PSMD8', 'TAPBP', 'AHNAK', 'CNIH4', 'TMEM159', 'CCDC115', 'PER3', 'SREK1', 'WFDC2', 'FBXW11', 'MSMO1', 'EIF5', 'C21orf91', 'SLTM', 'WDR1', 'DYNC1LI2', 'PLAC8', 'OXR1', 'TC2N', 'LAMTOR4', 'RAB37', 'PEX11G', 'UQCR11', 'TMEM11', 'HSD17B10', 'DAW1', 'CIRBP', 'ALKBH7', 'CLIC1', 'YPEL2', 'RAB14', 'KCNE3', 'GLUL', 'EIF2AK2', 'MTHFSD', 'ERGIC3', 'ARPC1B', 'RASEF', 'EPHX1', 'SRD5A3', 'ZNF276', 'CXADR', 'ZNF207', 'MIEN1', 'RNF130', 'CYB561', 'STK39', 'ECHS1', 'TUFM', 'NDUFAF2', 'PRPF6', 'ST6GAL1', 'HSD17B11', 'JAGN1', 'CPD', 'OLA1', 'COMMD2', 'NR1D2', 'CCT6A', 'DRAP1', 'NOC2L', 'FSTL1', 'SIGIRR', 'UBE2J2', 'GNG5', 'ARL6IP1', 'RASSF9', 'MAPK1IP1L', 'CD55', 'MGST1', 'SLC5A3', 'CCDC117', 'VPS35', 'COX5B', 'BIRC2', 'SYPL1', 'GNE', 'CBX5', 'AKR1C3', 'POR', 'HSBP1L1', 'ZBTB8OS', 'RPA2', 'SLC40A1', 'CAB39', 'PSMB3', 'TMEM59']	[['TF'], ['TF'], ['TF'], ['TF'], ['TF'], ['TF'], ['TF'], ['TF'], ['TF'], ['TF'], ['TF'], ['TF'], ['TF'], ['TF'], ['TF'], ['TF'], ['TF'], ['TF'], ['TF'], ['TF'], ['TF'], ['TF'], ['TF'], ['TF'], ['TF'], ['TF'], ['TF'], ['TF'], ['TF'], ['TF'], ['TF'], ['TF'], ['TF'], ['TF'], ['TF'], ['TF'], ['TF'], ['TF'], ['TF'], ['TF'], ['TF'], ['TF'], ['TF'], ['TF'], ['TF'], ['TF'], ['TF'], ['TF'], ['TF'], ['TF'], ['TF'], ['TF'], ['TF'], ['TF'], ['TF'], ['TF'], ['TF'], ['TF'], ['TF'], ['TF'], ['TF'], ['TF'], ['TF'], ['TF'], ['TF'], ['TF'], ['TF'], ['TF'], ['TF'], ['TF'], ['TF'], ['TF'], ['TF'], ['TF'], ['TF'], ['TF'], ['TF'], ['TF'], ['TF'], ['TF'], ['TF'], ['TF'], ['TF'], ['TF'], ['TF'], ['TF'], ['TF'], ['TF'], ['TF'], ['TF'], ['TF'], ['TF'], ['TF'], ['TF'], ['TF'], ['TF'], ['TF'], ['TF'], ['TF'], ['TF'], ['TF'], ['TF'], ['TF'], ['TF'], ['TF'], ['TF'], ['TF'], ['TF'], ['TF'], ['TF'], ['TF'], ['TF'], ['TF'], ['TF'], ['TF'], ['TF'], ['TF'], ['TF'], ['TF'], ['TF'], ['TF'], ['TF'], ['TF'], ['TF'], ['TF'], ['TF'], ['TF'], ['TF'], ['TF'], ['TF'], ['TF'], ['TF'], ['TF'], ['TF'], ['TF'], ['TF'], ['TF'], ['TF'], ['TF'], ['TF'], ['TF'], ['TF'], ['TF'], ['TF'], ['TF'], ['TF'], ['TF'], ['TF'], ['TF'], ['TF'], ['TF'], ['TF'], ['TF'], ['TF'], ['TF'], ['TF'], ['TF'], ['TF'], ['TF'], ['TF'], ['TF'], ['TF'], ['TF'], ['TF'], ['TF'], ['TF'], ['TF'], ['TF'], ['TF'], ['TF'], ['TF'], ['TF'], ['TF'], ['TF'], ['TF'], ['TF'], ['TF'], ['TF'], ['TF'], ['TF'], ['TF'], ['TF'], ['TF'], ['TF'], ['TF'], ['TF'], ['TF'], ['TF'], ['TF'], ['TF'], ['TF'], ['TF'], ['TF'], ['TF'], ['TF'], ['TF'], ['TF'], ['TF'], ['TF'], ['TF'], ['TF'], ['TF'], ['TF'], ['TF'], ['TF'], ['TF'], ['TF'], ['TF'], ['TF'], ['TF'], ['TF'], ['TF'], ['TF'], ['TF'], ['TF'], ['TF'], ['TF'], ['TF'], ['TF'], ['TF'], ['TF'], ['TF'], ['TF'], ['TF'], ['TF'], ['TF'], ['TF'], ['TF'], ['TF'], ['TF'], ['TF'], ['TF'], ['TF'], ['TF'], ['TF'], ['TF'], ['TF'], ['TF'], ['TF'], ['TF'], ['TF'], ['TF'], ['TF'], ['TF'], ['TF'], ['TF'], ['TF'], ['TF'], ['TF'], ['TF'], ['TF'], ['TF'], ['TF'], ['TF'], ['TF'], ['TF'], ['TF'], ['TF'], ['TF'], ['TF'], ['TF'], ['TF'], ['TF'], ['TF'], ['TF'], ['TF'], ['TF'], ['TF'], ['TF'], ['TF'], ['TF'], ['TF'], ['TF'], ['TF'], ['TF'], ['TF'], ['TF'], ['TF'], ['TF'], ['TF'], ['TF'], ['TF'], ['TF'], ['TF'], ['TF'], ['TF'], ['TF'], ['TF'], ['TF'], ['TF'], ['TF'], ['TF'], ['TF'], ['TF'], ['TF'], ['TF'], ['TF'], ['TF'], ['TF'], ['TF'], ['TF'], ['TF'], ['TF'], ['TF'], ['TF'], ['TF'], ['TF'], ['TF'], ['TF'], ['TF'], ['TF'], ['TF'], ['TF'], ['TF'], ['TF'], ['TF'], ['TF'], ['TF'], ['TF'], ['TF'], ['TF'], ['TF'], ['TF'], ['TF'], ['TF'], ['TF'], ['TF'], ['TF'], ['TF'], ['TF'], ['TF'], ['TF'], ['TF'], ['TF'], ['TF'], ['TF'], ['TF'], ['TF'], ['TF'], ['TF'], ['TF'], ['TF'], ['TF'], ['TF'], ['TF'], ['TF'], ['TF'], ['TF'], ['TF'], ['TF'], ['TF'], ['TF'], ['TF'], ['TF'], ['TF'], ['TF'], ['TF'], ['TF'], ['TF'], ['TF'], ['TF'], ['TF'], ['TF'], ['TF'], ['TF'], ['TF'], ['TF'], ['TF'], ['TF'], ['TF'], ['TF'], ['TF'], ['TF'], ['TF'], ['TF'], ['TF'], ['TF'], ['TF'], ['TF'], ['TF'], ['TF'], ['TF'], ['TF'], ['TF'], ['TF'], ['TF'], ['TF'], ['TF'], ['TF'], ['TF'], ['TF'], ['TF'], ['TF'], ['TF'], ['TF'], ['TF'], ['TF'], ['TF'], ['TF'], ['TF'], ['TF'], ['TF'], ['TF'], ['TF'], ['TF'], ['TF'], ['TF'], ['TF'], ['TF'], ['TF'], ['TF'], ['TF'], ['TF'], ['TF'], ['TF'], ['TF'], ['TF'], ['TF'], ['TF'], ['TF'], ['TF'], ['TF'], ['TF'], ['TF'], ['TF'], ['TF']]	2.11322
TF	TF:M07039	Factor: ETF; motif: CCCCGCCCCYN	0.00770507	TRUE	Factor: ETF; motif: CCCCGCCCCYN	16523	471	426	19945	0.904459	0.0257822	query_1	['TF:M00000']	['CMPK1', 'CCL20', 'FTH1', 'IRAK3', 'NCOA7', 'YWHAH', 'DUOXA2', 'UBE2J1', 'SMDT1', 'CYBA', 'SEC62', 'BIK', 'EPS8', 'GBP3', 'FAM174A', 'TGM2', 'MORF4L2', 'SAR1B', 'TMED10', 'ISOC2', 'TXNRD1', 'UQCRC1', 'ABLIM1', 'BRK1', 'MIF', 'NDUFV2', 'PLEKHG7', 'DDR1', 'DUOX2', 'SPAG16', 'RBX1', 'MYL12B', 'GNAS', 'GABARAPL2', 'ZFAND2B', 'SDC4', 'TSPAN6', 'CBR1', 'ANKRD36B', 'PSMD11', 'ATP6V0E1', 'DCTN6', 'VAV1', 'FXYD3', 'PHF20', 'EFNA1', 'TMEM51', 'TXNDC17', 'MTIF3', 'TXNL1', 'SOX4', 'YIF1A', 'HSPA8', 'SP100', 'LCN2', 'TMBIM6', 'KLHL24', 'CLU', 'LITAF', 'TMEM87A', 'LGALS9', 'LAP3', 'RBM47', 'TRIM44', 'RFK', 'HLA-DRB5', 'MED10', 'TMED5', 'C4orf19', 'AKIRIN1', 'MDK', 'GADD45A', 'VMP1', 'BUD31', 'TMEM45B', 'PRRX2', 'GNB2', 'TSPAN1', 'SENP6', 'LRG1', 'DDX5', 'CFB', 'PSMB9', 'RABIF', 'TCEB1', 'ZFAND5', 'LAMTOR2', 'KIF3B', 'NFU1', 'COX6B1', 'FAM122A', 'MPC2', 'YPEL5', 'DCTPP1', 'COMMD6', 'KAT8', 'PRDX5', 'ERLEC1', 'SOD1', 'GIPC1', 'XRN2', 'GHITM', 'ACOT13', 'SLC44A4', 'YWHAZ', 'SEC61G', 'CTSL', 'SRA1', 'GK', 'MYL12A', 'GTF3C6', 'DSP', 'HNRNPK', 'UBE2V2', 'UBC', 'COPRS', 'GFPT1', 'BECN1', 'YWHAQ', 'NQO1', 'SMAP2', 'CSF3', 'RNF141', 'NDUFB3', 'GDI2', 'NDUFC2', 'ARFGAP3', 'IFNGR1', 'MIA3', 'ALPL', 'DAZAP1', 'ATG5', 'RAD23A', 'PFN1', 'PRR13', 'SH3PXD2B', 'DNAJC21', 'JTB', 'TRMT112', 'SNAPC3', 'WNK1', 'MAP2K3', 'C1orf43', 'EIF1', 'CTTN', 'MVP', 'PGK1', 'XRCC5', 'BSPRY', 'RAD21', 'REXO2', 'ELF3', 'ACP2', 'RNASEH1', 'PACRG', 'PDCD6', 'SMIM22', 'FGGY', 'EHD4', 'UBE2D3', 'CEACAM5', 'HIPK3', 'SLC6A14', 'EEF1B2', 'HS3ST1', 'SH2D4A', 'DPY30', 'SLC5A8', 'HIPK1', 'SYTL1', 'EVA1C', 'DNAJB11', 'TADA3', 'CSNK1A1', 'SNX3', 'FAM3C', 'TDRD3', 'ANKRD36C', 'REEP5', 'CFL1', 'SDF2L1', 'GUK1', 'SRSF9', 'UBE2E2', 'CAND1', 'CLDN4', 'STRAP', 'MYL6', 'IFI27L2', 'TMEM167A', 'PLPP2', 'PGRMC2', 'TCP1', 'ANXA3', 'ERH', 'DYNLL2', 'CYB5R3', 'GALNT14', 'UBE2A', 'COX6C', 'RALY', 'SLC16A3', 'SH3GLB1', 'HINT1', 'TTC9', 'SAMHD1', 'SPNS1', 'DBI', 'HBS1L', 'PRKD2', 'GK5', 'ERO1A', 'MYO1B', 'BAZ1A', 'IRF1', 'SUMO1', 'GIGYF2', 'MOCS2', 'RANBP1', 'KCNS3', 'ACADM', 'ESRRA', 'PET100', 'ACTR8', 'PTRHD1', 'CCDC80', 'UFC1', 'IER3IP1', 'ID1', 'SGSM3', 'PRDX3', 'PARM1', 'SCNN1A', 'PSME1', 'METAP2', 'PDXDC1', 'MTDH', 'SUCLG2', 'KIF21A', 'SCAMP2', 'LMAN2', 'PKP4', 'CHCHD2', 'SPTSSA', 'RAB4A', 'S100A13', 'ARPC5', 'UBQLN4', 'YIPF3', 'CD63', 'PPP1R11', 'LRP10', 'BRD4', 'POLR2I', 'ATP6V0B', 'GLG1', 'CIB1', 'MLEC', 'HINT3', 'PARP9', 'TFRC', 'TFDP2', 'CYB5A', 'CD99', 'SLC36A4', 'SSR2', 'HNRNPDL', 'WNT7B', 'C4orf3', 'HSP90B1', 'DLG3', 'KLF4', 'GPANK1', 'MICU2', 'KRT19', 'GADD45GIP1', 'GLRX', 'TSR1', 'NHP2', 'POLR2J', 'KDSR', 'HNRNPH2', 'GORASP2', 'TRIP12', 'PCBD1', 'STX12', 'HOOK1', 'ATP2A2', 'DNAJB1', 'ZC3H15', 'UQCRB', 'RHOD', 'KIF1C', 'ZNFX1', 'CALR', 'SLC9A3R2', 'USP15', 'SMCHD1', 'PDLIM1', 'SEC61B', 'NEDD8', 'PIM3', 'RDX', 'C14orf2', 'PRSS22', 'POMP', 'SLC25A3', 'CASP7', 'TMED8', 'SIVA1', 'SLC1A5', 'TFF3', 'AKR7A2', 'ENPP4', 'PARP14', 'ILDR1', 'SYNGR1', 'GNPNAT1', 'FAM92B', 'HMGXB4', 'CAP1', 'GALNT5', 'DNTTIP1', 'CTNNA1', 'OTUB1', 'A4GALT', 'YME1L1', 'FAM49B', 'ROCK1', 'TBCB', 'PRR14L', 'STAT1', 'HSBP1', 'ASNA1', 'FLNB', 'MRFAP1', 'RAB11FIP1', 'TMEM214', 'UBAC2', 'PSMD8', 'TAPBP', 'AHNAK', 'CNIH4', 'TMEM159', 'CCDC115', 'PER3', 'SREK1', 'WFDC2', 'FBXW11', 'MSMO1', 'EIF5', 'C21orf91', 'SLTM', 'WDR1', 'DYNC1LI2', 'PLAC8', 'OXR1', 'TC2N', 'LAMTOR4', 'RAB37', 'PEX11G', 'UQCR11', 'TMEM11', 'HSD17B10', 'DAW1', 'CIRBP', 'ALKBH7', 'CLIC1', 'YPEL2', 'RAB14', 'KCNE3', 'GLUL', 'EIF2AK2', 'MTHFSD', 'ERGIC3', 'ARPC1B', 'RASEF', 'EPHX1', 'SRD5A3', 'ZNF276', 'CXADR', 'ZNF207', 'MIEN1', 'RNF130', 'CYB561', 'STK39', 'ECHS1', 'TUFM', 'NDUFAF2', 'PRPF6', 'ST6GAL1', 'HSD17B11', 'JAGN1', 'CPD', 'OLA1', 'COMMD2', 'NR1D2', 'CCT6A', 'DRAP1', 'NOC2L', 'FSTL1', 'SIGIRR', 'UBE2J2', 'GNG5', 'ARL6IP1', 'RASSF9', 'MAPK1IP1L', 'CD55', 'MGST1', 'SLC5A3', 'CCDC117', 'VPS35', 'COX5B', 'BIRC2', 'SYPL1', 'GNE', 'CBX5', 'AKR1C3', 'POR', 'HSBP1L1', 'ZBTB8OS', 'RPA2', 'SLC40A1', 'CAB39', 'PSMB3', 'TMEM59']	[['TF'], ['TF'], ['TF'], ['TF'], ['TF'], ['TF'], ['TF'], ['TF'], ['TF'], ['TF'], ['TF'], ['TF'], ['TF'], ['TF'], ['TF'], ['TF'], ['TF'], ['TF'], ['TF'], ['TF'], ['TF'], ['TF'], ['TF'], ['TF'], ['TF'], ['TF'], ['TF'], ['TF'], ['TF'], ['TF'], ['TF'], ['TF'], ['TF'], ['TF'], ['TF'], ['TF'], ['TF'], ['TF'], ['TF'], ['TF'], ['TF'], ['TF'], ['TF'], ['TF'], ['TF'], ['TF'], ['TF'], ['TF'], ['TF'], ['TF'], ['TF'], ['TF'], ['TF'], ['TF'], ['TF'], ['TF'], ['TF'], ['TF'], ['TF'], ['TF'], ['TF'], ['TF'], ['TF'], ['TF'], ['TF'], ['TF'], ['TF'], ['TF'], ['TF'], ['TF'], ['TF'], ['TF'], ['TF'], ['TF'], ['TF'], ['TF'], ['TF'], ['TF'], ['TF'], ['TF'], ['TF'], ['TF'], ['TF'], ['TF'], ['TF'], ['TF'], ['TF'], ['TF'], ['TF'], ['TF'], ['TF'], ['TF'], ['TF'], ['TF'], ['TF'], ['TF'], ['TF'], ['TF'], ['TF'], ['TF'], ['TF'], ['TF'], ['TF'], ['TF'], ['TF'], ['TF'], ['TF'], ['TF'], ['TF'], ['TF'], ['TF'], ['TF'], ['TF'], ['TF'], ['TF'], ['TF'], ['TF'], ['TF'], ['TF'], ['TF'], ['TF'], ['TF'], ['TF'], ['TF'], ['TF'], ['TF'], ['TF'], ['TF'], ['TF'], ['TF'], ['TF'], ['TF'], ['TF'], ['TF'], ['TF'], ['TF'], ['TF'], ['TF'], ['TF'], ['TF'], ['TF'], ['TF'], ['TF'], ['TF'], ['TF'], ['TF'], ['TF'], ['TF'], ['TF'], ['TF'], ['TF'], ['TF'], ['TF'], ['TF'], ['TF'], ['TF'], ['TF'], ['TF'], ['TF'], ['TF'], ['TF'], ['TF'], ['TF'], ['TF'], ['TF'], ['TF'], ['TF'], ['TF'], ['TF'], ['TF'], ['TF'], ['TF'], ['TF'], ['TF'], ['TF'], ['TF'], ['TF'], ['TF'], ['TF'], ['TF'], ['TF'], ['TF'], ['TF'], ['TF'], ['TF'], ['TF'], ['TF'], ['TF'], ['TF'], ['TF'], ['TF'], ['TF'], ['TF'], ['TF'], ['TF'], ['TF'], ['TF'], ['TF'], ['TF'], ['TF'], ['TF'], ['TF'], ['TF'], ['TF'], ['TF'], ['TF'], ['TF'], ['TF'], ['TF'], ['TF'], ['TF'], ['TF'], ['TF'], ['TF'], ['TF'], ['TF'], ['TF'], ['TF'], ['TF'], ['TF'], ['TF'], ['TF'], ['TF'], ['TF'], ['TF'], ['TF'], ['TF'], ['TF'], ['TF'], ['TF'], ['TF'], ['TF'], ['TF'], ['TF'], ['TF'], ['TF'], ['TF'], ['TF'], ['TF'], ['TF'], ['TF'], ['TF'], ['TF'], ['TF'], ['TF'], ['TF'], ['TF'], ['TF'], ['TF'], ['TF'], ['TF'], ['TF'], ['TF'], ['TF'], ['TF'], ['TF'], ['TF'], ['TF'], ['TF'], ['TF'], ['TF'], ['TF'], ['TF'], ['TF'], ['TF'], ['TF'], ['TF'], ['TF'], ['TF'], ['TF'], ['TF'], ['TF'], ['TF'], ['TF'], ['TF'], ['TF'], ['TF'], ['TF'], ['TF'], ['TF'], ['TF'], ['TF'], ['TF'], ['TF'], ['TF'], ['TF'], ['TF'], ['TF'], ['TF'], ['TF'], ['TF'], ['TF'], ['TF'], ['TF'], ['TF'], ['TF'], ['TF'], ['TF'], ['TF'], ['TF'], ['TF'], ['TF'], ['TF'], ['TF'], ['TF'], ['TF'], ['TF'], ['TF'], ['TF'], ['TF'], ['TF'], ['TF'], ['TF'], ['TF'], ['TF'], ['TF'], ['TF'], ['TF'], ['TF'], ['TF'], ['TF'], ['TF'], ['TF'], ['TF'], ['TF'], ['TF'], ['TF'], ['TF'], ['TF'], ['TF'], ['TF'], ['TF'], ['TF'], ['TF'], ['TF'], ['TF'], ['TF'], ['TF'], ['TF'], ['TF'], ['TF'], ['TF'], ['TF'], ['TF'], ['TF'], ['TF'], ['TF'], ['TF'], ['TF'], ['TF'], ['TF'], ['TF'], ['TF'], ['TF'], ['TF'], ['TF'], ['TF'], ['TF'], ['TF'], ['TF'], ['TF'], ['TF'], ['TF'], ['TF'], ['TF'], ['TF'], ['TF'], ['TF'], ['TF'], ['TF'], ['TF'], ['TF'], ['TF'], ['TF'], ['TF'], ['TF'], ['TF'], ['TF'], ['TF'], ['TF'], ['TF'], ['TF'], ['TF'], ['TF'], ['TF'], ['TF'], ['TF'], ['TF'], ['TF'], ['TF'], ['TF'], ['TF'], ['TF'], ['TF'], ['TF'], ['TF'], ['TF'], ['TF'], ['TF'], ['TF'], ['TF'], ['TF'], ['TF'], ['TF'], ['TF'], ['TF'], ['TF'], ['TF'], ['TF'], ['TF'], ['TF'], ['TF'], ['TF'], ['TF'], ['TF'], ['TF'], ['TF'], ['TF'], ['TF'], ['TF'], ['TF'], ['TF'], ['TF'], ['TF'], ['TF'], ['TF']]	2.11322
TF	TF:M08226_1	Factor: Elk-1:Pax-9; motif: ACCGGAACYACGCWYSANTG; match class: 1	0.00778462	TRUE	Factor: Elk-1:Pax-9; motif: ACCGGAACYACGCWYSANTG; match class: 1	5641	471	180	19945	0.382166	0.0319092	query_1	['TF:M08226_0']	['FTH1', 'YWHAH', 'UBE2J1', 'SMDT1', 'CYBA', 'SEC62', 'FAM174A', 'MORF4L2', 'ABLIM1', 'RPN1', 'GABARAPL2', 'ZFAND2B', 'TSPAN6', 'CBR1', 'PSMD11', 'TMEM51', 'TXNL1', 'YIF1A', 'HSPA8', 'LITAF', 'TMEM87A', 'PROM1', 'C4orf19', 'AKIRIN1', 'GADD45A', 'BUD31', 'TMEM45B', 'GNB2', 'DDX5', 'PSMB9', 'DHRS9', 'LAMTOR2', 'NFU1', 'COX6B1', 'FAM122A', 'KAT8', 'ERLEC1', 'GIPC1', 'XRN2', 'ACOT13', 'GK', 'MYL12A', 'DSP', 'HNRNPK', 'UBE2V2', 'COMTD1', 'BECN1', 'NQO1', 'SMAP2', 'NDUFB3', 'NDUFC2', 'TERF1', 'ATG5', 'PFN1', 'PRR13', 'JTB', 'SNAPC3', 'WNK1', 'MAP2K3', 'PGK1', 'TMF1', 'RNASEH1', 'FGGY', 'CEACAM5', 'EEF1B2', 'HIPK1', 'TADA3', 'SNX3', 'CFL1', 'SDF2L1', 'MYL6', 'PLPP2', 'TCP1', 'DYNLL2', 'CYB5R3', 'COX6C', 'RALY', 'SAMHD1', 'SPNS1', 'PRKD2', 'NEK10', 'ERO1A', 'IRF1', 'SUMO1', 'GIGYF2', 'RANBP1', 'KCNS3', 'ACADM', 'ESRRA', 'PET100', 'PTRHD1', 'UFC1', 'SGSM3', 'MFSD1', 'PRDX3', 'PSME1', 'METAP2', 'MTDH', 'KIF21A', 'YIPF3', 'CD63', 'PPP1R11', 'BRD4', 'POLR2I', 'ATP6V0B', 'MLEC', 'CYB5A', 'SSR2', 'KLF4', 'GPANK1', 'MICU2', 'NHP2', 'POLR2J', 'KDSR', 'GORASP2', 'TRIP12', 'STX12', 'HOOK1', 'TTC3', 'DNAJB1', 'ZC3H15', 'RHOD', 'CALR', 'PDLIM1', 'RDX', 'NDUFB6', 'ST6GALNAC1', 'SLC25A3', 'TMED8', 'SIVA1', 'SLC1A5', 'TFF3', 'ENPP4', 'GNPNAT1', 'SCIN', 'OTUB1', 'A4GALT', 'YME1L1', 'ROCK1', 'CHCHD5', 'STAT1', 'MRFAP1', 'TMEM214', 'UBAC2', 'PSMD8', 'AHNAK', 'CCDC115', 'SREK1', 'MSMO1', 'EIF5', 'C21orf91', 'WDR1', 'PEX11G', 'UQCR11', 'ALKBH7', 'CLIC1', 'YPEL2', 'RAB14', 'KCNE3', 'ERGIC3', 'RASEF', 'MIEN1', 'RNF130', 'STK39', 'ECHS1', 'HSD17B11', 'JAGN1', 'CPD', 'CCT6A', 'NOC2L', 'FSTL1', 'UBE2J2', 'GNG5', 'ARL6IP1', 'CD55', 'SLC5A3', 'BIRC2', 'SLC40A1', 'CAB39', 'CCT8']	[['TF'], ['TF'], ['TF'], ['TF'], ['TF'], ['TF'], ['TF'], ['TF'], ['TF'], ['TF'], ['TF'], ['TF'], ['TF'], ['TF'], ['TF'], ['TF'], ['TF'], ['TF'], ['TF'], ['TF'], ['TF'], ['TF'], ['TF'], ['TF'], ['TF'], ['TF'], ['TF'], ['TF'], ['TF'], ['TF'], ['TF'], ['TF'], ['TF'], ['TF'], ['TF'], ['TF'], ['TF'], ['TF'], ['TF'], ['TF'], ['TF'], ['TF'], ['TF'], ['TF'], ['TF'], ['TF'], ['TF'], ['TF'], ['TF'], ['TF'], ['TF'], ['TF'], ['TF'], ['TF'], ['TF'], ['TF'], ['TF'], ['TF'], ['TF'], ['TF'], ['TF'], ['TF'], ['TF'], ['TF'], ['TF'], ['TF'], ['TF'], ['TF'], ['TF'], ['TF'], ['TF'], ['TF'], ['TF'], ['TF'], ['TF'], ['TF'], ['TF'], ['TF'], ['TF'], ['TF'], ['TF'], ['TF'], ['TF'], ['TF'], ['TF'], ['TF'], ['TF'], ['TF'], ['TF'], ['TF'], ['TF'], ['TF'], ['TF'], ['TF'], ['TF'], ['TF'], ['TF'], ['TF'], ['TF'], ['TF'], ['TF'], ['TF'], ['TF'], ['TF'], ['TF'], ['TF'], ['TF'], ['TF'], ['TF'], ['TF'], ['TF'], ['TF'], ['TF'], ['TF'], ['TF'], ['TF'], ['TF'], ['TF'], ['TF'], ['TF'], ['TF'], ['TF'], ['TF'], ['TF'], ['TF'], ['TF'], ['TF'], ['TF'], ['TF'], ['TF'], ['TF'], ['TF'], ['TF'], ['TF'], ['TF'], ['TF'], ['TF'], ['TF'], ['TF'], ['TF'], ['TF'], ['TF'], ['TF'], ['TF'], ['TF'], ['TF'], ['TF'], ['TF'], ['TF'], ['TF'], ['TF'], ['TF'], ['TF'], ['TF'], ['TF'], ['TF'], ['TF'], ['TF'], ['TF'], ['TF'], ['TF'], ['TF'], ['TF'], ['TF'], ['TF'], ['TF'], ['TF'], ['TF'], ['TF'], ['TF'], ['TF'], ['TF'], ['TF'], ['TF'], ['TF'], ['TF'], ['TF'], ['TF'], ['TF'], ['TF']]	2.10876
GO:BP	GO:0044248	cellular catabolic process	0.00779603	TRUE	"The chemical reactions and pathways resulting in the breakdown of substances, carried out by individual cells." [GOC:jl]	2314	446	92	17906	0.206278	0.039758	query_1	['GO:0009056', 'GO:0044237']	['IDO1', 'UBE2J1', 'DUOX2', 'RBX1', 'GABARAPL2', 'ZFAND2B', 'PSMD11', 'ATP6V0E1', 'EFNA1', 'HSPA8', 'HM13', 'TMBIM6', 'CLU', 'LAMTOR5', 'PSMD1', 'VMP1', 'SCOC', 'DDX5', 'PSMB9', 'TCEB1', 'LAMTOR2', 'FAM122A', 'DCTPP1', 'KAT8', 'PRDX5', 'ERLEC1', 'GIPC1', 'XRN2', 'YWHAZ', 'CTSL', 'GK', 'UBC', 'CLTA', 'BECN1', 'ATG5', 'RAD23A', 'CTTN', 'TMF1', 'RNASEH1', 'UBE2D3', 'CSNK1A1', 'SDF2L1', 'DYNLL2', 'UBE2A', 'SH3GLB1', 'HINT1', 'SAMHD1', 'HBS1L', 'GK5', 'SUMO1', 'GIGYF2', 'UBA52', 'ACADM', 'PRDX3', 'PSME1', 'PDXDC1', 'MTDH', 'UBQLN4', 'PPP1R11', 'ATP6V0B', 'HSP90B1', 'TRIP12', 'PCBD1', 'STX12', 'TTC3', 'USP15', 'SEC61B', 'NEDD8', 'RDX', 'ENPP4', 'YME1L1', 'ROCK1', 'GPX1', 'UBAC2', 'PSMD8', 'CCDC115', 'FBXW11', 'LAMTOR4', 'HSD17B10', 'CIRBP', 'GLUL', 'EPHX1', 'SRD5A3', 'RNF130', 'ECHS1', 'UBE2J2', 'VPS35', 'BIRC2', 'AKR1C3', 'POR', 'PSMB3', 'TMEM59']	[['IBA', 'TAS', 'IEA'], ['IMP', 'IEA'], ['IEA'], ['IDA', 'IPI', 'ISS', 'IBA', 'TAS', 'IEA'], ['IMP', 'IBA', 'TAS', 'NAS', 'IEA'], ['IMP', 'IEA'], ['IMP', 'IBA', 'TAS'], ['NAS'], ['IGI'], ['IMP', 'ISS', 'IBA', 'TAS', 'NAS', 'IEA'], ['IMP'], ['IEA'], ['IMP', 'IBA', 'IC'], ['TAS'], ['IBA', 'TAS'], ['IMP', 'IBA', 'IEA'], ['IDA'], ['IDA'], ['IBA', 'TAS', 'IEA'], ['IBA', 'IEA'], ['TAS'], ['IMP'], ['IDA', 'IMP', 'ISS', 'IBA', 'IEA'], ['IDA'], ['IBA'], ['IMP', 'IBA', 'TAS'], ['ISS', 'IEA'], ['IDA', 'TAS'], ['TAS'], ['IDA', 'IBA'], ['IEA'], ['IBA', 'TAS'], ['TAS'], ['IDA', 'IMP', 'ISS', 'IBA', 'TAS', 'IEA'], ['IMP', 'IGI', 'ISS', 'IBA', 'TAS', 'IEA'], ['IDA', 'IMP', 'IBA', 'IEA'], ['IEA'], ['ISS', 'IEA'], ['IBA', 'TAS'], ['IDA', 'IBA', 'TAS', 'IEA'], ['IMP'], ['IEA'], ['TAS'], ['IBA', 'NAS'], ['IMP', 'TAS', 'IEA'], ['IDA'], ['IDA', 'IBA', 'TAS'], ['TAS'], ['IEA'], ['IDA'], ['IDA'], ['IBA', 'TAS'], ['IDA', 'IMP', 'IBA', 'TAS', 'IEA'], ['IDA', 'IMP'], ['IBA', 'TAS'], ['IBA'], ['IDA'], ['IDA', 'IMP', 'IBA', 'IEA'], ['IMP'], ['NAS'], ['IMP', 'IBA'], ['IDA', 'IMP', 'IBA'], ['TAS'], ['IMP'], ['IDA', 'IBA'], ['IEA'], ['IDA', 'IMP'], ['IBA', 'TAS'], ['IGI'], ['IDA'], ['IMP', 'IBA'], ['IGI', 'ISS', 'TAS', 'IEA'], ['IDA', 'IBA', 'TAS', 'IEA'], ['IMP'], ['IBA', 'TAS'], ['IMP'], ['IDA', 'IBA', 'IEA'], ['TAS'], ['TAS'], ['IDA'], ['TAS'], ['IEA'], ['IDA', 'IBA', 'IEA'], ['IBA'], ['IDA', 'IBA', 'TAS', 'IEA'], ['IMP', 'IBA'], ['IGI', 'TAS', 'IEA'], ['IDA'], ['IDA'], ['IEA'], ['IBA', 'TAS', 'IEA'], ['IMP', 'IBA', 'IEA']]	2.10813
TF	TF:M09901_0	Factor: nerf; motif: NNNCCGGAAGTGN; match class: 0	0.00784925	TRUE	Factor: nerf; motif: NNNCCGGAAGTGN; match class: 0	5409	471	174	19945	0.369427	0.0321686	query_1	['TF:M09901']	['FTH1', 'YWHAH', 'SMDT1', 'BIK', 'FAM174A', 'SAR1B', 'ISOC2', 'MIF', 'DDR1', 'MYL12B', 'GNAS', 'GABARAPL2', 'DCTN6', 'TXNDC17', 'MTIF3', 'HSPA8', 'LCN2', 'TMBIM6', 'LITAF', 'TMEM87A', 'LAP3', 'RBM47', 'TRIM44', 'PROM1', 'RFK', 'AKIRIN1', 'GADD45A', 'VMP1', 'BUD31', 'GNB2', 'SCOC', 'DDX5', 'RABIF', 'COX6B1', 'KAT8', 'PRDX5', 'GHITM', 'ACOT13', 'YWHAZ', 'SRA1', 'MYL12A', 'GTF3C6', 'UBE2V2', 'CLTA', 'COMTD1', 'BECN1', 'NQO1', 'SMAP2', 'GDI2', 'PRPF4B', 'ATG5', 'RAD23A', 'PFN1', 'TRMT112', 'SNAPC3', 'EIF1', 'CTTN', 'XRCC5', 'BSPRY', 'ACP2', 'PDCD6', 'EHD4', 'UBE2D3', 'HIPK3', 'SLC6A14', 'EEF1B2', 'HS3ST1', 'SH2D4A', 'HIPK1', 'TADA3', 'CSNK1A1', 'FAM3C', 'REEP5', 'TMEM167A', 'TCP1', 'ERH', 'DYNLL2', 'CYB5R3', 'RALY', 'TTC9', 'DBI', 'IRF1', 'SUMO1', 'UBA52', 'KCNS3', 'SNRPE', 'ESRRA', 'PET100', 'PTRHD1', 'CCDC80', 'UFC1', 'PRDX3', 'PARM1', 'METAP2', 'PDXDC1', 'MTDH', 'SCAMP2', 'LMAN2', 'CHCHD2', 'RAB4A', 'ARPC5', 'YIPF3', 'CD63', 'PPP1R11', 'LRP10', 'POLR2I', 'CIB1', 'DDX18', 'MLEC', 'PARP9', 'HSP90B1', 'GPANK1', 'KRT19', 'GADD45GIP1', 'POLR2J', 'TRIP12', 'PCBD1', 'STX12', 'CHID1', 'ATP2A2', 'ZC3H15', 'KIF1C', 'SLC9A3R2', 'SMCHD1', 'PDLIM1', 'NEDD8', 'POMP', 'TMED8', 'SIVA1', 'CAP1', 'GALNT5', 'DNTTIP1', 'OTUB1', 'YME1L1', 'TBCB', 'CHCHD5', 'STAT1', 'HSBP1', 'UBAC2', 'PSMD8', 'CCDC115', 'SREK1', 'WFDC2', 'FBXW11', 'WDR1', 'PLAC8', 'LAMTOR4', 'UQCR11', 'CIRBP', 'ALKBH7', 'RAB14', 'MTHFSD', 'ERGIC3', 'ARPC1B', 'ZNF276', 'CXADR', 'EMC4', 'MIEN1', 'CYB561', 'ECHS1', 'TUFM', 'PRPF6', 'JAGN1', 'COMMD2', 'NOC2L', 'UBE2J2', 'COX5B', 'BIRC2', 'SYPL1', 'HSBP1L1', 'ZBTB8OS', 'CAB39', 'PSMB3', 'TMEM59']	[['TF'], ['TF'], ['TF'], ['TF'], ['TF'], ['TF'], ['TF'], ['TF'], ['TF'], ['TF'], ['TF'], ['TF'], ['TF'], ['TF'], ['TF'], ['TF'], ['TF'], ['TF'], ['TF'], ['TF'], ['TF'], ['TF'], ['TF'], ['TF'], ['TF'], ['TF'], ['TF'], ['TF'], ['TF'], ['TF'], ['TF'], ['TF'], ['TF'], ['TF'], ['TF'], ['TF'], ['TF'], ['TF'], ['TF'], ['TF'], ['TF'], ['TF'], ['TF'], ['TF'], ['TF'], ['TF'], ['TF'], ['TF'], ['TF'], ['TF'], ['TF'], ['TF'], ['TF'], ['TF'], ['TF'], ['TF'], ['TF'], ['TF'], ['TF'], ['TF'], ['TF'], ['TF'], ['TF'], ['TF'], ['TF'], ['TF'], ['TF'], ['TF'], ['TF'], ['TF'], ['TF'], ['TF'], ['TF'], ['TF'], ['TF'], ['TF'], ['TF'], ['TF'], ['TF'], ['TF'], ['TF'], ['TF'], ['TF'], ['TF'], ['TF'], ['TF'], ['TF'], ['TF'], ['TF'], ['TF'], ['TF'], ['TF'], ['TF'], ['TF'], ['TF'], ['TF'], ['TF'], ['TF'], ['TF'], ['TF'], ['TF'], ['TF'], ['TF'], ['TF'], ['TF'], ['TF'], ['TF'], ['TF'], ['TF'], ['TF'], ['TF'], ['TF'], ['TF'], ['TF'], ['TF'], ['TF'], ['TF'], ['TF'], ['TF'], ['TF'], ['TF'], ['TF'], ['TF'], ['TF'], ['TF'], ['TF'], ['TF'], ['TF'], ['TF'], ['TF'], ['TF'], ['TF'], ['TF'], ['TF'], ['TF'], ['TF'], ['TF'], ['TF'], ['TF'], ['TF'], ['TF'], ['TF'], ['TF'], ['TF'], ['TF'], ['TF'], ['TF'], ['TF'], ['TF'], ['TF'], ['TF'], ['TF'], ['TF'], ['TF'], ['TF'], ['TF'], ['TF'], ['TF'], ['TF'], ['TF'], ['TF'], ['TF'], ['TF'], ['TF'], ['TF'], ['TF'], ['TF'], ['TF'], ['TF'], ['TF'], ['TF'], ['TF'], ['TF'], ['TF']]	2.10517
TF	TF:M09901	Factor: nerf; motif: NNNCCGGAAGTGN	0.00784925	TRUE	Factor: nerf; motif: NNNCCGGAAGTGN	5409	471	174	19945	0.369427	0.0321686	query_1	['TF:M00000']	['FTH1', 'YWHAH', 'SMDT1', 'BIK', 'FAM174A', 'SAR1B', 'ISOC2', 'MIF', 'DDR1', 'MYL12B', 'GNAS', 'GABARAPL2', 'DCTN6', 'TXNDC17', 'MTIF3', 'HSPA8', 'LCN2', 'TMBIM6', 'LITAF', 'TMEM87A', 'LAP3', 'RBM47', 'TRIM44', 'PROM1', 'RFK', 'AKIRIN1', 'GADD45A', 'VMP1', 'BUD31', 'GNB2', 'SCOC', 'DDX5', 'RABIF', 'COX6B1', 'KAT8', 'PRDX5', 'GHITM', 'ACOT13', 'YWHAZ', 'SRA1', 'MYL12A', 'GTF3C6', 'UBE2V2', 'CLTA', 'COMTD1', 'BECN1', 'NQO1', 'SMAP2', 'GDI2', 'PRPF4B', 'ATG5', 'RAD23A', 'PFN1', 'TRMT112', 'SNAPC3', 'EIF1', 'CTTN', 'XRCC5', 'BSPRY', 'ACP2', 'PDCD6', 'EHD4', 'UBE2D3', 'HIPK3', 'SLC6A14', 'EEF1B2', 'HS3ST1', 'SH2D4A', 'HIPK1', 'TADA3', 'CSNK1A1', 'FAM3C', 'REEP5', 'TMEM167A', 'TCP1', 'ERH', 'DYNLL2', 'CYB5R3', 'RALY', 'TTC9', 'DBI', 'IRF1', 'SUMO1', 'UBA52', 'KCNS3', 'SNRPE', 'ESRRA', 'PET100', 'PTRHD1', 'CCDC80', 'UFC1', 'PRDX3', 'PARM1', 'METAP2', 'PDXDC1', 'MTDH', 'SCAMP2', 'LMAN2', 'CHCHD2', 'RAB4A', 'ARPC5', 'YIPF3', 'CD63', 'PPP1R11', 'LRP10', 'POLR2I', 'CIB1', 'DDX18', 'MLEC', 'PARP9', 'HSP90B1', 'GPANK1', 'KRT19', 'GADD45GIP1', 'POLR2J', 'TRIP12', 'PCBD1', 'STX12', 'CHID1', 'ATP2A2', 'ZC3H15', 'KIF1C', 'SLC9A3R2', 'SMCHD1', 'PDLIM1', 'NEDD8', 'POMP', 'TMED8', 'SIVA1', 'CAP1', 'GALNT5', 'DNTTIP1', 'OTUB1', 'YME1L1', 'TBCB', 'CHCHD5', 'STAT1', 'HSBP1', 'UBAC2', 'PSMD8', 'CCDC115', 'SREK1', 'WFDC2', 'FBXW11', 'WDR1', 'PLAC8', 'LAMTOR4', 'UQCR11', 'CIRBP', 'ALKBH7', 'RAB14', 'MTHFSD', 'ERGIC3', 'ARPC1B', 'ZNF276', 'CXADR', 'EMC4', 'MIEN1', 'CYB561', 'ECHS1', 'TUFM', 'PRPF6', 'JAGN1', 'COMMD2', 'NOC2L', 'UBE2J2', 'COX5B', 'BIRC2', 'SYPL1', 'HSBP1L1', 'ZBTB8OS', 'CAB39', 'PSMB3', 'TMEM59']	[['TF'], ['TF'], ['TF'], ['TF'], ['TF'], ['TF'], ['TF'], ['TF'], ['TF'], ['TF'], ['TF'], ['TF'], ['TF'], ['TF'], ['TF'], ['TF'], ['TF'], ['TF'], ['TF'], ['TF'], ['TF'], ['TF'], ['TF'], ['TF'], ['TF'], ['TF'], ['TF'], ['TF'], ['TF'], ['TF'], ['TF'], ['TF'], ['TF'], ['TF'], ['TF'], ['TF'], ['TF'], ['TF'], ['TF'], ['TF'], ['TF'], ['TF'], ['TF'], ['TF'], ['TF'], ['TF'], ['TF'], ['TF'], ['TF'], ['TF'], ['TF'], ['TF'], ['TF'], ['TF'], ['TF'], ['TF'], ['TF'], ['TF'], ['TF'], ['TF'], ['TF'], ['TF'], ['TF'], ['TF'], ['TF'], ['TF'], ['TF'], ['TF'], ['TF'], ['TF'], ['TF'], ['TF'], ['TF'], ['TF'], ['TF'], ['TF'], ['TF'], ['TF'], ['TF'], ['TF'], ['TF'], ['TF'], ['TF'], ['TF'], ['TF'], ['TF'], ['TF'], ['TF'], ['TF'], ['TF'], ['TF'], ['TF'], ['TF'], ['TF'], ['TF'], ['TF'], ['TF'], ['TF'], ['TF'], ['TF'], ['TF'], ['TF'], ['TF'], ['TF'], ['TF'], ['TF'], ['TF'], ['TF'], ['TF'], ['TF'], ['TF'], ['TF'], ['TF'], ['TF'], ['TF'], ['TF'], ['TF'], ['TF'], ['TF'], ['TF'], ['TF'], ['TF'], ['TF'], ['TF'], ['TF'], ['TF'], ['TF'], ['TF'], ['TF'], ['TF'], ['TF'], ['TF'], ['TF'], ['TF'], ['TF'], ['TF'], ['TF'], ['TF'], ['TF'], ['TF'], ['TF'], ['TF'], ['TF'], ['TF'], ['TF'], ['TF'], ['TF'], ['TF'], ['TF'], ['TF'], ['TF'], ['TF'], ['TF'], ['TF'], ['TF'], ['TF'], ['TF'], ['TF'], ['TF'], ['TF'], ['TF'], ['TF'], ['TF'], ['TF'], ['TF'], ['TF'], ['TF'], ['TF'], ['TF'], ['TF'], ['TF'], ['TF'], ['TF'], ['TF']]	2.10517
HPA	HPA:053020_20	testis; cells in seminiferous ducts[Approved,Not detected]	0.00795821	TRUE	testis; cells in seminiferous ducts[Approved,Not detected]	5366	286	196	9494	0.685315	0.0365263	query_1	['HPA:053020']	['CMPK1', 'FTH1', 'IRAK3', 'NCOA7', 'SEC62', 'BIK', 'EPS8', 'GBP3', 'FAM174A', 'TXNRD1', 'ABLIM1', 'MIF', 'DDR1', 'TSPAN6', 'CBR1', 'PSMD11', 'DCTN6', 'PHF20', 'TMEM51', 'TXNDC17', 'MTIF3', 'SOX4', 'YIF1A', 'HM13', 'TMBIM6', 'LITAF', 'LGALS9', 'LAMTOR5', 'TRIM44', 'RFK', 'TMED5', 'AKIRIN1', 'BUD31', 'TMEM45B', 'PRRX2', 'GNB2', 'TSPAN1', 'EID1', 'SCOC', 'SENP6', 'RABIF', 'ZFAND5', 'DHRS9', 'LAMTOR2', 'KIF3B', 'FAM122A', 'YPEL5', 'GIPC1', 'GHITM', 'ACOT13', 'YWHAZ', 'SRA1', 'GTF3C6', 'COPRS', 'COMTD1', 'YWHAQ', 'SMAP2', 'RNF141', 'NDUFB3', 'NDUFC2', 'ARFGAP3', 'IFNGR1', 'PRPF4B', 'SH3PXD2B', 'DNAJC21', 'JTB', 'MAP2K3', 'C1orf43', 'PGK1', 'BSPRY', 'GTPBP8', 'TMF1', 'EHD4', 'HIPK3', 'HS3ST1', 'HIPK1', 'TADA3', 'ALDH1A1', 'TDRD3', 'REEP5', 'CFL1', 'SDF2L1', 'GUK1', 'UBE2E2', 'CAND1', 'STRAP', 'MYL6', 'PGRMC2', 'TCP1', 'ERH', 'CYB5R3', 'SLC16A3', 'HINT1', 'DBI', 'HBS1L', 'GK5', 'MYO1B', 'GIGYF2', 'MOCS2', 'KCNS3', 'PTRHD1', 'CCDC80', 'ID1', 'SGSM3', 'MFSD1', 'PARM1', 'PSME1', 'PDXDC1', 'SCAMP2', 'LMAN2', 'PKP4', 'S100A13', 'ARPC5', 'UBQLN4', 'PPP1R11', 'CIB1', 'DDX18', 'HINT3', 'C4orf3', 'DLG3', 'GPANK1', 'MICU2', 'GLRX', 'TSR1', 'POLR2J', 'KDSR', 'PCBD1', 'STX12', 'UQCRB', 'KIF1C', 'ZNFX1', 'USP15', 'SMCHD1', 'PDLIM1', 'SEC61B', 'NDUFS8', 'PRSS22', 'POMP', 'CASP7', 'TMED8', 'RBM33', 'ENPP4', 'ILDR1', 'GNPNAT1', 'HMGXB4', 'CAP1', 'GALNT5', 'CTNNA1', 'OTUB1', 'YME1L1', 'FAM49B', 'ROCK1', 'GPX1', 'TBCB', 'CHCHD5', 'STAT1', 'ASNA1', 'MRFAP1', 'UBAC2', 'TAPBP', 'CNIH4', 'TMEM159', 'CCDC115', 'PER3', 'FBXW11', 'MSMO1', 'C21orf91', 'WDR1', 'TC2N', 'HSD17B10', 'ALKBH7', 'RAB14', 'KCNE3', 'GLUL', 'EIF2AK2', 'ERGIC3', 'ARPC1B', 'EMC4', 'MIEN1', 'RNF130', 'BPNT1', 'CYB561', 'HSD17B11', 'CPD', 'OLA1', 'NR1D2', 'NOC2L', 'SIGIRR', 'GNG5', 'RASSF9', 'SYPL1', 'GNE', 'HSBP1L1', 'ZBTB8OS', 'SLC40A1', 'PSMB3']	[['HPA'], ['HPA'], ['HPA'], ['HPA'], ['HPA'], ['HPA'], ['HPA'], ['HPA'], ['HPA'], ['HPA'], ['HPA'], ['HPA'], ['HPA'], ['HPA'], ['HPA'], ['HPA'], ['HPA'], ['HPA'], ['HPA'], ['HPA'], ['HPA'], ['HPA'], ['HPA'], ['HPA'], ['HPA'], ['HPA'], ['HPA'], ['HPA'], ['HPA'], ['HPA'], ['HPA'], ['HPA'], ['HPA'], ['HPA'], ['HPA'], ['HPA'], ['HPA'], ['HPA'], ['HPA'], ['HPA'], ['HPA'], ['HPA'], ['HPA'], ['HPA'], ['HPA'], ['HPA'], ['HPA'], ['HPA'], ['HPA'], ['HPA'], ['HPA'], ['HPA'], ['HPA'], ['HPA'], ['HPA'], ['HPA'], ['HPA'], ['HPA'], ['HPA'], ['HPA'], ['HPA'], ['HPA'], ['HPA'], ['HPA'], ['HPA'], ['HPA'], ['HPA'], ['HPA'], ['HPA'], ['HPA'], ['HPA'], ['HPA'], ['HPA'], ['HPA'], ['HPA'], ['HPA'], ['HPA'], ['HPA'], ['HPA'], ['HPA'], ['HPA'], ['HPA'], ['HPA'], ['HPA'], ['HPA'], ['HPA'], ['HPA'], ['HPA'], ['HPA'], ['HPA'], ['HPA'], ['HPA'], ['HPA'], ['HPA'], ['HPA'], ['HPA'], ['HPA'], ['HPA'], ['HPA'], ['HPA'], ['HPA'], ['HPA'], ['HPA'], ['HPA'], ['HPA'], ['HPA'], ['HPA'], ['HPA'], ['HPA'], ['HPA'], ['HPA'], ['HPA'], ['HPA'], ['HPA'], ['HPA'], ['HPA'], ['HPA'], ['HPA'], ['HPA'], ['HPA'], ['HPA'], ['HPA'], ['HPA'], ['HPA'], ['HPA'], ['HPA'], ['HPA'], ['HPA'], ['HPA'], ['HPA'], ['HPA'], ['HPA'], ['HPA'], ['HPA'], ['HPA'], ['HPA'], ['HPA'], ['HPA'], ['HPA'], ['HPA'], ['HPA'], ['HPA'], ['HPA'], ['HPA'], ['HPA'], ['HPA'], ['HPA'], ['HPA'], ['HPA'], ['HPA'], ['HPA'], ['HPA'], ['HPA'], ['HPA'], ['HPA'], ['HPA'], ['HPA'], ['HPA'], ['HPA'], ['HPA'], ['HPA'], ['HPA'], ['HPA'], ['HPA'], ['HPA'], ['HPA'], ['HPA'], ['HPA'], ['HPA'], ['HPA'], ['HPA'], ['HPA'], ['HPA'], ['HPA'], ['HPA'], ['HPA'], ['HPA'], ['HPA'], ['HPA'], ['HPA'], ['HPA'], ['HPA'], ['HPA'], ['HPA'], ['HPA'], ['HPA'], ['HPA'], ['HPA'], ['HPA'], ['HPA'], ['HPA'], ['HPA'], ['HPA'], ['HPA'], ['HPA'], ['HPA']]	2.09918
GO:BP	GO:0012501	programmed cell death	0.00800648	TRUE	"A process which begins when a cell receives an internal or external signal and activates a series of biochemical events (signaling pathway). The process ends with the death of the cell." [GOC:lr, GOC:mtg_apoptosis]	2152	446	87	17906	0.195067	0.0404275	query_1	['GO:0008219']	['IDO1', 'YWHAH', 'BIK', 'TGM2', 'MIF', 'VAV1', 'EFNA1', 'SOX4', 'SP100', 'LCN2', 'TMBIM6', 'CLU', 'LGALS9', 'LAMTOR5', 'RFK', 'MDK', 'GADD45A', 'DDX5', 'PRDX5', 'SOD1', 'GHITM', 'YWHAZ', 'CTSL', 'SRA1', 'DSP', 'HNRNPK', 'UBC', 'BECN1', 'YWHAQ', 'NQO1', 'TERF1', 'ATG5', 'JTB', 'CTTN', 'RAD21', 'TMF1', 'PDCD6', 'UBE2D3', 'CEACAM5', 'HIPK3', 'SLC5A8', 'HIPK1', 'CFL1', 'SDF2L1', 'IFI27L2', 'TCP1', 'SH3GLB1', 'HINT1', 'ERO1A', 'IRF1', 'UBA52', 'IER3IP1', 'ID1', 'PRDX3', 'MTDH', 'PKP4', 'CIB1', 'TFDP2', 'HSP90B1', 'KLF4', 'KRT19', 'CALR', 'PIM3', 'CASP7', 'SIVA1', 'SCIN', 'CTNNA1', 'YME1L1', 'ROCK1', 'GPX1', 'STAT1', 'TMEM214', 'SLTM', 'PLAC8', 'OXR1', 'ALKBH7', 'EIF2AK2', 'EMC4', 'MIEN1', 'RNF130', 'NOC2L', 'ARL6IP1', 'VPS35', 'BIRC2', 'AKR1C3', 'POR', 'SLC40A1']	[['IMP', 'IEA'], ['TAS'], ['IDA', 'IBA', 'TAS', 'IEA'], ['IMP', 'IEA'], ['IDA', 'IEA'], ['TAS'], ['IEA'], ['IMP'], ['IMP'], ['IEA'], ['IDA', 'IGI', 'IEA'], ['IMP', 'ISS', 'IBA', 'TAS', 'IC', 'IEA'], ['IDA', 'IMP'], ['IDA', 'IEA'], ['IMP'], ['IDA', 'IMP', 'ISS', 'IEA'], ['IDA', 'TAS'], ['IMP'], ['IMP', 'IEA'], ['IMP', 'ISS', 'IC', 'IEA'], ['IEA'], ['TAS'], ['NAS'], ['IDA', 'IEA'], ['TAS'], ['IMP', 'IEA'], ['TAS'], ['IMP', 'ISS', 'TAS', 'IEA'], ['TAS'], ['IEA'], ['IBA'], ['IEA'], ['IEA'], ['IEA'], ['IEA'], ['IEA'], ['IDA', 'TAS', 'IEA'], ['IEA'], ['IDA', 'IEA'], ['IMP', 'IEA'], ['IEA'], ['IDA', 'IBA', 'IEA'], ['TAS'], ['IEA'], ['IMP', 'IBA', 'IEA'], ['IEA'], ['IMP', 'IEA'], ['IMP', 'IEA'], ['ISS', 'IEA'], ['IDA', 'IEA'], ['TAS'], ['IMP'], ['IEA'], ['IDA', 'IMP', 'IEA'], ['IDA', 'IEA'], ['TAS'], ['IMP', 'TAS', 'IEA'], ['TAS'], ['IMP', 'TAS'], ['IDA'], ['TAS'], ['TAS'], ['IMP', 'IBA', 'IEA'], ['IDA', 'IBA', 'TAS', 'IEA'], ['IDA', 'IEA'], ['IMP'], ['IEA'], ['IMP'], ['IEA'], ['IMP', 'IEA'], ['TAS'], ['IEA'], ['IEA'], ['IEA'], ['IEA'], ['IMP', 'IEA'], ['IEA'], ['IEA'], ['IDA', 'IBA', 'IEA'], ['ISS', 'IEA'], ['IMP', 'IEA'], ['IDA', 'IEA'], ['IMP'], ['IDA', 'IMP', 'IBA', 'TAS', 'IEA'], ['IDA'], ['IEA'], ['IEA']]	2.09656
HPA	HPA:022020	hippocampus; neuronal cells	0.00812671	TRUE	hippocampus; neuronal cells	8528	286	276	9494	0.965035	0.032364	query_1	['HPA:022000']	['CMPK1', 'FTH1', 'IRAK3', 'NCOA7', 'YWHAH', 'MACC1', 'SMDT1', 'SEC62', 'BIK', 'EPS8', 'GBP3', 'FAM174A', 'MORF4L2', 'SAR1B', 'TXNRD1', 'ABLIM1', 'MIF', 'NDUFV2', 'DDR1', 'SPAG16', 'MYL12B', 'GABARAPL2', 'ZFAND2B', 'SDC4', 'TSPAN6', 'CBR1', 'PSMD11', 'DCTN6', 'PHF20', 'EFNA1', 'TMEM51', 'TXNDC17', 'MTIF3', 'TXNL1', 'SOX4', 'YIF1A', 'HSPA8', 'HM13', 'TMBIM6', 'LITAF', 'LGALS9', 'LAMTOR5', 'TRIM44', 'RFK', 'HLA-DRB5', 'TMED5', 'AKIRIN1', 'VMP1', 'BUD31', 'TMEM45B', 'PRRX2', 'GNB2', 'TSPAN1', 'EID1', 'SCOC', 'SENP6', 'DDX5', 'CFB', 'RABIF', 'ZFAND5', 'DHRS9', 'LAMTOR2', 'KIF3B', 'NFU1', 'FAM122A', 'MPC2', 'YPEL5', 'GIPC1', 'XRN2', 'GHITM', 'ACOT13', 'YWHAZ', 'SEC61G', 'SRA1', 'GK', 'MYL12A', 'GTF3C6', 'HNRNPK', 'UBC', 'COPRS', 'COMTD1', 'YWHAQ', 'SMAP2', 'RNF141', 'NDUFB3', 'GDI2', 'NDUFC2', 'ARFGAP3', 'IFNGR1', 'PRPF4B', 'RAD23A', 'SH3PXD2B', 'DNAJC21', 'JTB', 'TRMT112', 'MAP2K3', 'C1orf43', 'CTTN', 'PGK1', 'XRCC5', 'BSPRY', 'RAD21', 'GTPBP8', 'TMF1', 'RNASEH1', 'EHD4', 'UBE2D3', 'HIPK3', 'SLC6A14', 'EEF1B2', 'HS3ST1', 'DPY30', 'HIPK1', 'DNAJB11', 'TADA3', 'ALDH1A1', 'CSNK1A1', 'TDRD3', 'REEP5', 'CFL1', 'SDF2L1', 'GUK1', 'UBE2E2', 'CAND1', 'STRAP', 'MYL6', 'PLPP2', 'PGRMC2', 'TCP1', 'ERH', 'CYB5R3', 'SLC16A3', 'HINT1', 'HLA-DQB1', 'DBI', 'HBS1L', 'GK5', 'MYO1B', 'BAZ1A', 'IRF1', 'SUMO1', 'GIGYF2', 'UBA52', 'MOCS2', 'KCNS3', 'PTRHD1', 'CCDC80', 'IER3IP1', 'ID1', 'SGSM3', 'MFSD1', 'PARM1', 'PSME1', 'PDXDC1', 'MTDH', 'SCAMP2', 'LMAN2', 'PKP4', 'CHCHD2', 'S100A13', 'ARPC5', 'UBQLN4', 'YIPF3', 'CD63', 'PPP1R11', 'POLR2I', 'GLG1', 'CIB1', 'DDX18', 'HINT3', 'TFDP2', 'CD99', 'HNRNPDL', 'C4orf3', 'DLG3', 'GPANK1', 'MICU2', 'GADD45GIP1', 'GLRX', 'TSR1', 'POLR2J', 'KDSR', 'HNRNPH2', 'PCBD1', 'STX12', 'TTC3', 'CHID1', 'UQCRB', 'KIF1C', 'ZNFX1', 'USP15', 'SMCHD1', 'PDLIM1', 'SEC61B', 'NEDD8', 'NDUFS8', 'NDUFB6', 'PRSS22', 'POMP', 'CASP7', 'TMED8', 'RBM33', 'ENPP4', 'PARP14', 'ILDR1', 'GNPNAT1', 'HMGXB4', 'CAP1', 'GALNT5', 'CTNNA1', 'OTUB1', 'YME1L1', 'FAM49B', 'ROCK1', 'GPX1', 'TBCB', 'CHCHD5', 'STAT1', 'ASNA1', 'MRFAP1', 'UBAC2', 'TAPBP', 'AHNAK', 'CNIH4', 'TMEM159', 'CCDC115', 'PER3', 'FBXW11', 'MSMO1', 'EIF5', 'C21orf91', 'WDR1', 'PLAC8', 'TC2N', 'HSD17B10', 'DAW1', 'ALKBH7', 'YPEL2', 'RAB14', 'KCNE3', 'GLUL', 'EIF2AK2', 'ERGIC3', 'ARPC1B', 'SRD5A3', 'ZNF276', 'EMC4', 'MIEN1', 'RNF130', 'BPNT1', 'CYB561', 'NDUFAF2', 'ST6GAL1', 'HSD17B11', 'CPD', 'OLA1', 'COMMD2', 'NR1D2', 'CCT6A', 'DRAP1', 'NOC2L', 'SIGIRR', 'GNG5', 'ARL6IP1', 'RASSF9', 'MAPK1IP1L', 'COX5B', 'BIRC2', 'SYPL1', 'GNE', 'HSBP1L1', 'ZBTB8OS', 'RPA2', 'SLC40A1', 'CAB39', 'PSMB3']	[['HPA'], ['HPA'], ['HPA'], ['HPA'], ['HPA'], ['HPA'], ['HPA'], ['HPA'], ['HPA'], ['HPA'], ['HPA'], ['HPA'], ['HPA'], ['HPA'], ['HPA'], ['HPA'], ['HPA'], ['HPA'], ['HPA'], ['HPA'], ['HPA'], ['HPA'], ['HPA'], ['HPA'], ['HPA'], ['HPA'], ['HPA'], ['HPA'], ['HPA'], ['HPA'], ['HPA'], ['HPA'], ['HPA'], ['HPA'], ['HPA'], ['HPA'], ['HPA'], ['HPA'], ['HPA'], ['HPA'], ['HPA'], ['HPA'], ['HPA'], ['HPA'], ['HPA'], ['HPA'], ['HPA'], ['HPA'], ['HPA'], ['HPA'], ['HPA'], ['HPA'], ['HPA'], ['HPA'], ['HPA'], ['HPA'], ['HPA'], ['HPA'], ['HPA'], ['HPA'], ['HPA'], ['HPA'], ['HPA'], ['HPA'], ['HPA'], ['HPA'], ['HPA'], ['HPA'], ['HPA'], ['HPA'], ['HPA'], ['HPA'], ['HPA'], ['HPA'], ['HPA'], ['HPA'], ['HPA'], ['HPA'], ['HPA'], ['HPA'], ['HPA'], ['HPA'], ['HPA'], ['HPA'], ['HPA'], ['HPA'], ['HPA'], ['HPA'], ['HPA'], ['HPA'], ['HPA'], ['HPA'], ['HPA'], ['HPA'], ['HPA'], ['HPA'], ['HPA'], ['HPA'], ['HPA'], ['HPA'], ['HPA'], ['HPA'], ['HPA'], ['HPA'], ['HPA'], ['HPA'], ['HPA'], ['HPA'], ['HPA'], ['HPA'], ['HPA'], ['HPA'], ['HPA'], ['HPA'], ['HPA'], ['HPA'], ['HPA'], ['HPA'], ['HPA'], ['HPA'], ['HPA'], ['HPA'], ['HPA'], ['HPA'], ['HPA'], ['HPA'], ['HPA'], ['HPA'], ['HPA'], ['HPA'], ['HPA'], ['HPA'], ['HPA'], ['HPA'], ['HPA'], ['HPA'], ['HPA'], ['HPA'], ['HPA'], ['HPA'], ['HPA'], ['HPA'], ['HPA'], ['HPA'], ['HPA'], ['HPA'], ['HPA'], ['HPA'], ['HPA'], ['HPA'], ['HPA'], ['HPA'], ['HPA'], ['HPA'], ['HPA'], ['HPA'], ['HPA'], ['HPA'], ['HPA'], ['HPA'], ['HPA'], ['HPA'], ['HPA'], ['HPA'], ['HPA'], ['HPA'], ['HPA'], ['HPA'], ['HPA'], ['HPA'], ['HPA'], ['HPA'], ['HPA'], ['HPA'], ['HPA'], ['HPA'], ['HPA'], ['HPA'], ['HPA'], ['HPA'], ['HPA'], ['HPA'], ['HPA'], ['HPA'], ['HPA'], ['HPA'], ['HPA'], ['HPA'], ['HPA'], ['HPA'], ['HPA'], ['HPA'], ['HPA'], ['HPA'], ['HPA'], ['HPA'], ['HPA'], ['HPA'], ['HPA'], ['HPA'], ['HPA'], ['HPA'], ['HPA'], ['HPA'], ['HPA'], ['HPA'], ['HPA'], ['HPA'], ['HPA'], ['HPA'], ['HPA'], ['HPA'], ['HPA'], ['HPA'], ['HPA'], ['HPA'], ['HPA'], ['HPA'], ['HPA'], ['HPA'], ['HPA'], ['HPA'], ['HPA'], ['HPA'], ['HPA'], ['HPA'], ['HPA'], ['HPA'], ['HPA'], ['HPA'], ['HPA'], ['HPA'], ['HPA'], ['HPA'], ['HPA'], ['HPA'], ['HPA'], ['HPA'], ['HPA'], ['HPA'], ['HPA'], ['HPA'], ['HPA'], ['HPA'], ['HPA'], ['HPA'], ['HPA'], ['HPA'], ['HPA'], ['HPA'], ['HPA'], ['HPA'], ['HPA'], ['HPA'], ['HPA'], ['HPA'], ['HPA'], ['HPA'], ['HPA'], ['HPA'], ['HPA'], ['HPA'], ['HPA'], ['HPA'], ['HPA'], ['HPA'], ['HPA'], ['HPA'], ['HPA'], ['HPA'], ['HPA'], ['HPA'], ['HPA'], ['HPA'], ['HPA'], ['HPA']]	2.09009
HPA	HPA:043010	skin 1; Langerhans	0.00813457	TRUE	skin 1; Langerhans	8057	286	266	9494	0.93007	0.0330148	query_1	['HPA:043000']	['CMPK1', 'FTH1', 'IRAK3', 'NCOA7', 'YWHAH', 'MACC1', 'SEC62', 'BIK', 'EPS8', 'GBP3', 'FAM174A', 'MORF4L2', 'SAR1B', 'TXNRD1', 'ABLIM1', 'MIF', 'NDUFV2', 'DDR1', 'SPAG16', 'MYL12B', 'GNAS', 'ZFAND2B', 'SDC4', 'TSPAN6', 'CBR1', 'PSMD11', 'DCTN6', 'PHF20', 'EFNA1', 'TMEM51', 'TXNDC17', 'MTIF3', 'TXNL1', 'SOX4', 'YIF1A', 'HM13', 'TMBIM6', 'LITAF', 'LGALS9', 'LAMTOR5', 'TRIM44', 'RFK', 'HLA-DRB5', 'TMED5', 'AKIRIN1', 'VMP1', 'BUD31', 'TMEM45B', 'PRRX2', 'GNB2', 'TSPAN1', 'EID1', 'SCOC', 'SENP6', 'DDX5', 'CFB', 'RABIF', 'ZFAND5', 'DHRS9', 'LAMTOR2', 'KIF3B', 'NFU1', 'FAM122A', 'YPEL5', 'DCTPP1', 'GIPC1', 'XRN2', 'GHITM', 'ACOT13', 'YWHAZ', 'SRA1', 'GK', 'MYL12A', 'GTF3C6', 'HNRNPK', 'UBC', 'COPRS', 'COMTD1', 'YWHAQ', 'SMAP2', 'RNF141', 'NDUFB3', 'GDI2', 'NDUFC2', 'ARFGAP3', 'IFNGR1', 'PRPF4B', 'RAD23A', 'PRR13', 'SH3PXD2B', 'DNAJC21', 'JTB', 'TRMT112', 'MAP2K3', 'C1orf43', 'CTTN', 'PGK1', 'XRCC5', 'BSPRY', 'RAD21', 'GTPBP8', 'TMF1', 'EHD4', 'UBE2D3', 'HIPK3', 'SLC6A14', 'EEF1B2', 'HS3ST1', 'DPY30', 'HIPK1', 'DNAJB11', 'TADA3', 'ALDH1A1', 'CSNK1A1', 'TDRD3', 'REEP5', 'CFL1', 'SDF2L1', 'GUK1', 'UBE2E2', 'CAND1', 'STRAP', 'MYL6', 'PGRMC2', 'TCP1', 'ERH', 'CYB5R3', 'SLC16A3', 'HINT1', 'HLA-DQB1', 'DBI', 'HBS1L', 'GK5', 'MYO1B', 'BAZ1A', 'IRF1', 'SUMO1', 'GIGYF2', 'UBA52', 'MOCS2', 'KCNS3', 'PTRHD1', 'CCDC80', 'IER3IP1', 'ID1', 'SGSM3', 'MFSD1', 'PARM1', 'PSME1', 'PDXDC1', 'MTDH', 'SCAMP2', 'LMAN2', 'PKP4', 'CHCHD2', 'S100A13', 'ARPC5', 'UBQLN4', 'YIPF3', 'CD63', 'PPP1R11', 'GLG1', 'CIB1', 'DDX18', 'HINT3', 'TFDP2', 'CD99', 'HNRNPDL', 'C4orf3', 'DLG3', 'GPANK1', 'MICU2', 'GADD45GIP1', 'GLRX', 'TSR1', 'POLR2J', 'KDSR', 'HNRNPH2', 'PCBD1', 'STX12', 'CHID1', 'UQCRB', 'KIF1C', 'ZNFX1', 'USP15', 'SMCHD1', 'PDLIM1', 'SEC61B', 'NEDD8', 'NDUFS8', 'NDUFB6', 'PRSS22', 'ST6GALNAC1', 'POMP', 'CASP7', 'TMED8', 'RBM33', 'ENPP4', 'PARP14', 'ILDR1', 'GNPNAT1', 'HMGXB4', 'CAP1', 'GALNT5', 'CTNNA1', 'OTUB1', 'YME1L1', 'FAM49B', 'ROCK1', 'GPX1', 'TBCB', 'CHCHD5', 'STAT1', 'ASNA1', 'MRFAP1', 'UBAC2', 'TAPBP', 'AHNAK', 'CNIH4', 'CCDC115', 'PER3', 'FBXW11', 'MSMO1', 'EIF5', 'C21orf91', 'WDR1', 'PLAC8', 'TC2N', 'HSD17B10', 'DAW1', 'ALKBH7', 'YPEL2', 'RAB14', 'KCNE3', 'GLUL', 'EIF2AK2', 'ERGIC3', 'ARPC1B', 'EMC4', 'MIEN1', 'RNF130', 'BPNT1', 'CYB561', 'NDUFAF2', 'ST6GAL1', 'HSD17B11', 'CPD', 'OLA1', 'COMMD2', 'NR1D2', 'CCT6A', 'DRAP1', 'NOC2L', 'GNG5', 'RASSF9', 'MAPK1IP1L', 'COX5B', 'BIRC2', 'SYPL1', 'GNE', 'HSBP1L1', 'ZBTB8OS', 'RPA2', 'SLC40A1', 'CAB39', 'PSMB3']	[['HPA'], ['HPA'], ['HPA'], ['HPA'], ['HPA'], ['HPA'], ['HPA'], ['HPA'], ['HPA'], ['HPA'], ['HPA'], ['HPA'], ['HPA'], ['HPA'], ['HPA'], ['HPA'], ['HPA'], ['HPA'], ['HPA'], ['HPA'], ['HPA'], ['HPA'], ['HPA'], ['HPA'], ['HPA'], ['HPA'], ['HPA'], ['HPA'], ['HPA'], ['HPA'], ['HPA'], ['HPA'], ['HPA'], ['HPA'], ['HPA'], ['HPA'], ['HPA'], ['HPA'], ['HPA'], ['HPA'], ['HPA'], ['HPA'], ['HPA'], ['HPA'], ['HPA'], ['HPA'], ['HPA'], ['HPA'], ['HPA'], ['HPA'], ['HPA'], ['HPA'], ['HPA'], ['HPA'], ['HPA'], ['HPA'], ['HPA'], ['HPA'], ['HPA'], ['HPA'], ['HPA'], ['HPA'], ['HPA'], ['HPA'], ['HPA'], ['HPA'], ['HPA'], ['HPA'], ['HPA'], ['HPA'], ['HPA'], ['HPA'], ['HPA'], ['HPA'], ['HPA'], ['HPA'], ['HPA'], ['HPA'], ['HPA'], ['HPA'], ['HPA'], ['HPA'], ['HPA'], ['HPA'], ['HPA'], ['HPA'], ['HPA'], ['HPA'], ['HPA'], ['HPA'], ['HPA'], ['HPA'], ['HPA'], ['HPA'], ['HPA'], ['HPA'], ['HPA'], ['HPA'], ['HPA'], ['HPA'], ['HPA'], ['HPA'], ['HPA'], ['HPA'], ['HPA'], ['HPA'], ['HPA'], ['HPA'], ['HPA'], ['HPA'], ['HPA'], ['HPA'], ['HPA'], ['HPA'], ['HPA'], ['HPA'], ['HPA'], ['HPA'], ['HPA'], ['HPA'], ['HPA'], ['HPA'], ['HPA'], ['HPA'], ['HPA'], ['HPA'], ['HPA'], ['HPA'], ['HPA'], ['HPA'], ['HPA'], ['HPA'], ['HPA'], ['HPA'], ['HPA'], ['HPA'], ['HPA'], ['HPA'], ['HPA'], ['HPA'], ['HPA'], ['HPA'], ['HPA'], ['HPA'], ['HPA'], ['HPA'], ['HPA'], ['HPA'], ['HPA'], ['HPA'], ['HPA'], ['HPA'], ['HPA'], ['HPA'], ['HPA'], ['HPA'], ['HPA'], ['HPA'], ['HPA'], ['HPA'], ['HPA'], ['HPA'], ['HPA'], ['HPA'], ['HPA'], ['HPA'], ['HPA'], ['HPA'], ['HPA'], ['HPA'], ['HPA'], ['HPA'], ['HPA'], ['HPA'], ['HPA'], ['HPA'], ['HPA'], ['HPA'], ['HPA'], ['HPA'], ['HPA'], ['HPA'], ['HPA'], ['HPA'], ['HPA'], ['HPA'], ['HPA'], ['HPA'], ['HPA'], ['HPA'], ['HPA'], ['HPA'], ['HPA'], ['HPA'], ['HPA'], ['HPA'], ['HPA'], ['HPA'], ['HPA'], ['HPA'], ['HPA'], ['HPA'], ['HPA'], ['HPA'], ['HPA'], ['HPA'], ['HPA'], ['HPA'], ['HPA'], ['HPA'], ['HPA'], ['HPA'], ['HPA'], ['HPA'], ['HPA'], ['HPA'], ['HPA'], ['HPA'], ['HPA'], ['HPA'], ['HPA'], ['HPA'], ['HPA'], ['HPA'], ['HPA'], ['HPA'], ['HPA'], ['HPA'], ['HPA'], ['HPA'], ['HPA'], ['HPA'], ['HPA'], ['HPA'], ['HPA'], ['HPA'], ['HPA'], ['HPA'], ['HPA'], ['HPA'], ['HPA'], ['HPA'], ['HPA'], ['HPA'], ['HPA'], ['HPA'], ['HPA'], ['HPA'], ['HPA'], ['HPA'], ['HPA'], ['HPA'], ['HPA'], ['HPA'], ['HPA'], ['HPA'], ['HPA'], ['HPA'], ['HPA'], ['HPA'], ['HPA'], ['HPA'], ['HPA'], ['HPA'], ['HPA'], ['HPA']]	2.08967
GO:BP	GO:0015031	protein transport	0.00823321	TRUE	"The directed movement of proteins into, out of or within a cell, or between cells, by means of some agent such as a transporter or pore." [GOC:ai]	2121	446	86	17906	0.192825	0.0405469	query_1	['GO:0015833', 'GO:0045184']	['YWHAH', 'DUOXA2', 'UBE2J1', 'SEC62', 'SAR1B', 'TMED10', 'MIF', 'GNAS', 'GABARAPL2', 'ZFAND2B', 'ATP6V0E1', 'SLC15A2', 'SOX4', 'YIF1A', 'HSPA8', 'SP100', 'HM13', 'TMBIM6', 'CLU', 'LGALS9', 'TMED5', 'MDK', 'SAA1', 'RABIF', 'KIF3B', 'MPC2', 'ERLEC1', 'GIPC1', 'YWHAZ', 'SEC61G', 'UBC', 'CLTA', 'BECN1', 'YWHAQ', 'GDI2', 'ARFGAP3', 'IFNGR1', 'MIA3', 'ATG5', 'CTTN', 'MVP', 'PDCD6', 'UBE2D3', 'SYTL1', 'SNX3', 'GUK1', 'SRSF9', 'TMEM167A', 'TCP1', 'DYNLL2', 'SH3GLB1', 'UBA52', 'KCNS3', 'SGSM3', 'SCAMP2', 'RAB25', 'LMAN2', 'RAB4A', 'S100A13', 'CD63', 'PPP1R11', 'ATP6V0B', 'CIB1', 'TFRC', 'SSR2', 'HSP90B1', 'STX12', 'HOOK1', 'RHOD', 'CALR', 'SEC61B', 'PIM3', 'SYNGR1', 'ASNA1', 'RAB11FIP1', 'UBAC2', 'CNIH4', 'RAB37', 'RAB14', 'GLUL', 'NDUFAF2', 'JAGN1', 'UBE2J2', 'ARL6IP1', 'RASSF9', 'VPS35']	[['ISS', 'IEA'], ['IEA'], ['IMP'], ['IMP', 'IBA', 'TAS', 'IEA'], ['IBA', 'IEA'], ['IDA', 'IBA', 'IEA'], ['IDA'], ['TAS', 'NAS'], ['IEA'], ['IMP', 'IEA'], ['TAS'], ['IEA'], ['ISS', 'IEA'], ['IEA'], ['IMP', 'IBA', 'TAS', 'NAS'], ['IMP'], ['IMP'], ['IEA'], ['IDA', 'IC'], ['IDA', 'IMP', 'IBA'], ['IBA', 'IEA'], ['IMP'], ['IDA', 'NAS'], ['IEA'], ['TAS'], ['IEA'], ['IMP', 'IBA'], ['ISS', 'IEA'], ['IEA'], ['ISS', 'IEA'], ['TAS'], ['IEA'], ['IBA'], ['IEA'], ['IEA'], ['IEP', 'NAS', 'IEA'], ['ISS'], ['IMP', 'IBA', 'IEA'], ['IEA'], ['IMP', 'IEA'], ['IEA'], ['IDA'], ['HMP', 'TAS'], ['IEA'], ['IDA', 'IBA', 'IEA'], ['IEA'], ['TAS'], ['IBA'], ['IEA'], ['TAS'], ['HMP'], ['TAS'], ['TAS'], ['IBA'], ['IDA', 'IBA', 'IEA'], ['IBA', 'IEA'], ['IEA'], ['IBA', 'IEA'], ['IDA', 'IMP', 'IEA'], ['IEA'], ['ISS'], ['TAS'], ['IMP'], ['IDA', 'TAS', 'IC', 'IEA'], ['TAS'], ['IMP', 'NAS'], ['IBA', 'IEA'], ['IEA'], ['IEA'], ['IDA'], ['IMP', 'IBA', 'IEA'], ['ISS', 'IEA'], ['IEA'], ['IBA'], ['IDA', 'IEA'], ['IMP'], ['IEA'], ['IBA', 'IEA'], ['IBA', 'IEA'], ['IEA'], ['IEA'], ['IEA'], ['HMP'], ['IBA', 'IEA'], ['NAS'], ['IDA', 'IBA', 'IEA']]	2.08443
REAC	REAC:R-HSA-450408	AUF1 (hnRNP D0) binds and destabilizes mRNA	0.00832869	TRUE	AUF1 (hnRNP D0) binds and destabilizes mRNA	54	302	9	10594	0.0298013	0.166667	query_1	['REAC:R-HSA-450531']	['PSMD11', 'HSPA8', 'PSMD1', 'PSMB9', 'UBC', 'UBA52', 'PSME1', 'PSMD8', 'PSMB3']	[['REAC'], ['REAC'], ['REAC'], ['REAC'], ['REAC'], ['REAC'], ['REAC'], ['REAC'], ['REAC']]	2.07942
GO:BP	GO:0008219	cell death	0.00836105	TRUE	"Any biological process that results in permanent cessation of all vital functions of a cell. A cell should be considered dead when any one of the following molecular or morphological criteria is met: (1) the cell has lost the integrity of its plasma membrane; (2) the cell, including its nucleus, has undergone complete fragmentation into discrete bodies (frequently referred to as apoptotic bodies). The cell corpse (or its fragments) may be engulfed by an adjacent cell in vivo, but engulfment of whole cells should not be considered a strict criteria to define cell death as, under some circumstances, live engulfed cells can be released from phagosomes (see PMID:18045538)." [GOC:mah, GOC:mtg_apoptosis, PMID:25236395]	2285	446	91	17906	0.204036	0.0398249	query_1	['GO:0009987']	['IDO1', 'NCOA7', 'YWHAH', 'BIK', 'TGM2', 'MIF', 'VAV1', 'EFNA1', 'SOX4', 'SP100', 'LCN2', 'TMBIM6', 'CLU', 'LGALS9', 'LAMTOR5', 'RFK', 'MDK', 'GADD45A', 'DDX5', 'PRDX5', 'SOD1', 'GHITM', 'YWHAZ', 'CTSL', 'SRA1', 'DSP', 'HNRNPK', 'UBC', 'BECN1', 'YWHAQ', 'NQO1', 'CSF3', 'TERF1', 'ATG5', 'JTB', 'CTTN', 'RAD21', 'TMF1', 'PACRG', 'PDCD6', 'UBE2D3', 'CEACAM5', 'HIPK3', 'SLC5A8', 'HIPK1', 'CFL1', 'SDF2L1', 'IFI27L2', 'TCP1', 'SH3GLB1', 'HINT1', 'PRKD2', 'ERO1A', 'IRF1', 'UBA52', 'IER3IP1', 'ID1', 'PRDX3', 'MTDH', 'PKP4', 'CIB1', 'TFDP2', 'HSP90B1', 'KLF4', 'KRT19', 'CALR', 'PIM3', 'CASP7', 'SIVA1', 'SCIN', 'CTNNA1', 'YME1L1', 'ROCK1', 'GPX1', 'STAT1', 'TMEM214', 'SLTM', 'PLAC8', 'OXR1', 'ALKBH7', 'EIF2AK2', 'EMC4', 'MIEN1', 'RNF130', 'NOC2L', 'ARL6IP1', 'VPS35', 'BIRC2', 'AKR1C3', 'POR', 'SLC40A1']	[['IMP', 'IEA'], ['IEA'], ['TAS'], ['IDA', 'IBA', 'TAS', 'IEA'], ['IMP', 'IEA'], ['IDA', 'IEA'], ['TAS'], ['IEA'], ['IMP', 'ISS', 'IEA'], ['IMP'], ['IEA'], ['IDA', 'IGI', 'IEA'], ['IDA', 'IMP', 'ISS', 'IBA', 'TAS', 'IC', 'IEA'], ['IDA', 'IMP'], ['IDA', 'IEA'], ['IMP'], ['IDA', 'IMP', 'ISS', 'IEA'], ['IDA', 'TAS'], ['IMP'], ['IMP', 'IEA'], ['IMP', 'ISS', 'IC', 'IEA'], ['IEA'], ['TAS', 'IEA'], ['NAS'], ['IDA', 'IEA'], ['TAS'], ['IMP', 'IEA'], ['TAS'], ['IMP', 'ISS', 'TAS', 'IEA'], ['TAS'], ['IEA'], ['IEA'], ['IBA'], ['IMP', 'IEA'], ['IEA'], ['IEA'], ['IEA'], ['IEA'], ['IMP', 'IBA', 'IEA'], ['IDA', 'TAS', 'IEA'], ['IEA'], ['IDA', 'IEA'], ['IMP', 'IEA'], ['IEA'], ['IDA', 'IBA', 'IEA'], ['TAS'], ['IEA'], ['IMP', 'IBA', 'IEA'], ['IEA'], ['IMP', 'IEA'], ['IMP', 'IEA'], ['IMP'], ['ISS', 'IEA'], ['IDA', 'IEA'], ['TAS'], ['IMP'], ['IEA'], ['IDA', 'IMP', 'IEA'], ['IDA', 'IEA'], ['TAS'], ['IMP', 'TAS', 'IEA'], ['TAS'], ['IMP', 'TAS'], ['IDA'], ['TAS'], ['TAS'], ['IMP', 'IBA', 'IEA'], ['IDA', 'IBA', 'TAS', 'IEA'], ['IDA', 'IEA'], ['IMP'], ['IEA'], ['IMP'], ['IEA'], ['IMP', 'IEA'], ['TAS'], ['IEA'], ['IEA'], ['IEA'], ['IEA'], ['IMP', 'IEA'], ['IEA'], ['IEA'], ['IDA', 'IBA', 'IEA'], ['ISS', 'IEA'], ['IMP', 'IEA'], ['IDA', 'IEA'], ['IMP', 'IGI', 'IEA'], ['IDA', 'IMP', 'IBA', 'TAS', 'IEA'], ['IDA'], ['IEA'], ['IEA']]	2.07774
TF	TF:M00695	Factor: ETF; motif: GVGGMGG	0.0083839	TRUE	Factor: ETF; motif: GVGGMGG	10462	471	297	19945	0.630573	0.0283885	query_1	['TF:M00000']	['CMPK1', 'FTH1', 'IRAK3', 'YWHAH', 'UBE2J1', 'SMDT1', 'SEC62', 'BIK', 'EPS8', 'FAM174A', 'UQCRC1', 'BRK1', 'MIF', 'NDUFV2', 'DUOX2', 'RPN1', 'RBX1', 'MYL12B', 'GNAS', 'GABARAPL2', 'SDC4', 'TSPAN6', 'ANKRD36B', 'PSMD11', 'PHF20', 'SOX4', 'YIF1A', 'HM13', 'KLHL24', 'CLU', 'LITAF', 'TMEM87A', 'LAMTOR5', 'LAP3', 'TRIM44', 'RFK', 'TMED5', 'C4orf19', 'AKIRIN1', 'MDK', 'GADD45A', 'VMP1', 'BUD31', 'PRRX2', 'GNB2', 'SENP6', 'DDX5', 'CFB', 'RABIF', 'TCEB1', 'ZFAND5', 'KIF3B', 'FAM122A', 'MPC2', 'YPEL5', 'DCTPP1', 'KAT8', 'ERLEC1', 'SOD1', 'GIPC1', 'XRN2', 'GHITM', 'ACOT13', 'YWHAZ', 'CTSL', 'GK', 'MYL12A', 'GTF3C6', 'DSP', 'HNRNPK', 'COPRS', 'COMTD1', 'GFPT1', 'BECN1', 'YWHAQ', 'RNF141', 'NDUFB3', 'GDI2', 'ARFGAP3', 'PRPF4B', 'MIA3', 'ALPL', 'DAZAP1', 'ATG5', 'RAD23A', 'PFN1', 'PRR13', 'SH3PXD2B', 'DNAJC21', 'SNAPC3', 'WNK1', 'MAP2K3', 'C1orf43', 'EIF1', 'CTTN', 'BSPRY', 'RAD21', 'TMF1', 'RNASEH1', 'PACRG', 'PDCD6', 'EHD4', 'UBE2D3', 'EEF1B2', 'HS3ST1', 'SH2D4A', 'SLC5A8', 'HIPK1', 'EVA1C', 'DNAJB11', 'CSNK1A1', 'SNX3', 'FAM3C', 'TDRD3', 'ANKRD36C', 'REEP5', 'CFL1', 'SDF2L1', 'SRSF9', 'UBE2E2', 'CAND1', 'STRAP', 'PLPP2', 'TCP1', 'ERH', 'DYNLL2', 'CYB5R3', 'GALNT14', 'UBE2A', 'COX6C', 'RALY', 'SLC16A3', 'SH3GLB1', 'HINT1', 'TTC9', 'SAMHD1', 'SPNS1', 'DBI', 'HBS1L', 'ERO1A', 'MYO1B', 'BAZ1A', 'GIGYF2', 'UBA52', 'RANBP1', 'KCNS3', 'SNRPE', 'ACADM', 'ESRRA', 'ACTR8', 'PTRHD1', 'IER3IP1', 'ID1', 'SGSM3', 'PARM1', 'PSME1', 'METAP2', 'PDXDC1', 'MTDH', 'SUCLG2', 'KIF21A', 'SCAMP2', 'LMAN2', 'PKP4', 'SPTSSA', 'S100A13', 'UBQLN4', 'CD63', 'LRP10', 'POLR2I', 'ATP6V0B', 'GLG1', 'CIB1', 'MLEC', 'PARP9', 'CYB5A', 'CD99', 'SLC36A4', 'HNRNPDL', 'WNT7B', 'HSP90B1', 'DLG3', 'KLF4', 'MICU2', 'KRT19', 'GLRX', 'TSR1', 'POLR2J', 'KDSR', 'GORASP2', 'TRIP12', 'PCBD1', 'HOOK1', 'CHID1', 'ATP2A2', 'DNAJB1', 'RHOD', 'KIF1C', 'ZNFX1', 'CALR', 'SLC9A3R2', 'USP15', 'SMCHD1', 'PDLIM1', 'SEC61B', 'NEDD8', 'PIM3', 'RDX', 'C14orf2', 'NDUFS8', 'POMP', 'SLC25A3', 'CASP7', 'TMED8', 'SLC1A5', 'AKR7A2', 'ENPP4', 'PARP14', 'SYNGR1', 'SCIN', 'HMGXB4', 'DNTTIP1', 'CTNNA1', 'OTUB1', 'A4GALT', 'YME1L1', 'FAM49B', 'ROCK1', 'TBCB', 'PRR14L', 'STAT1', 'ASNA1', 'MRFAP1', 'RAB11FIP1', 'TMEM214', 'UBAC2', 'PSMD8', 'TAPBP', 'AHNAK', 'CNIH4', 'PER3', 'SREK1', 'WFDC2', 'EIF5', 'C21orf91', 'SLTM', 'WDR1', 'DYNC1LI2', 'PLAC8', 'TC2N', 'UQCR11', 'TMEM11', 'HSD17B10', 'DAW1', 'ALKBH7', 'YPEL2', 'RAB14', 'GLUL', 'EIF2AK2', 'ARPC1B', 'RASEF', 'EPHX1', 'SRD5A3', 'ZNF276', 'CXADR', 'RNF130', 'CYB561', 'STK39', 'ECHS1', 'NDUFAF2', 'ST6GAL1', 'HSD17B11', 'CPD', 'OLA1', 'NR1D2', 'CCT6A', 'DRAP1', 'NOC2L', 'FSTL1', 'SIGIRR', 'UBE2J2', 'GNG5', 'ARL6IP1', 'MAPK1IP1L', 'MGST1', 'SLC5A3', 'CCDC117', 'VPS35', 'BIRC2', 'SYPL1', 'GNE', 'CBX5', 'POR', 'SLC40A1', 'CAB39', 'CCT8', 'TMEM59']	[['TF'], ['TF'], ['TF'], ['TF'], ['TF'], ['TF'], ['TF'], ['TF'], ['TF'], ['TF'], ['TF'], ['TF'], ['TF'], ['TF'], ['TF'], ['TF'], ['TF'], ['TF'], ['TF'], ['TF'], ['TF'], ['TF'], ['TF'], ['TF'], ['TF'], ['TF'], ['TF'], ['TF'], ['TF'], ['TF'], ['TF'], ['TF'], ['TF'], ['TF'], ['TF'], ['TF'], ['TF'], ['TF'], ['TF'], ['TF'], ['TF'], ['TF'], ['TF'], ['TF'], ['TF'], ['TF'], ['TF'], ['TF'], ['TF'], ['TF'], ['TF'], ['TF'], ['TF'], ['TF'], ['TF'], ['TF'], ['TF'], ['TF'], ['TF'], ['TF'], ['TF'], ['TF'], ['TF'], ['TF'], ['TF'], ['TF'], ['TF'], ['TF'], ['TF'], ['TF'], ['TF'], ['TF'], ['TF'], ['TF'], ['TF'], ['TF'], ['TF'], ['TF'], ['TF'], ['TF'], ['TF'], ['TF'], ['TF'], ['TF'], ['TF'], ['TF'], ['TF'], ['TF'], ['TF'], ['TF'], ['TF'], ['TF'], ['TF'], ['TF'], ['TF'], ['TF'], ['TF'], ['TF'], ['TF'], ['TF'], ['TF'], ['TF'], ['TF'], ['TF'], ['TF'], ['TF'], ['TF'], ['TF'], ['TF'], ['TF'], ['TF'], ['TF'], ['TF'], ['TF'], ['TF'], ['TF'], ['TF'], ['TF'], ['TF'], ['TF'], ['TF'], ['TF'], ['TF'], ['TF'], ['TF'], ['TF'], ['TF'], ['TF'], ['TF'], ['TF'], ['TF'], ['TF'], ['TF'], ['TF'], ['TF'], ['TF'], ['TF'], ['TF'], ['TF'], ['TF'], ['TF'], ['TF'], ['TF'], ['TF'], ['TF'], ['TF'], ['TF'], ['TF'], ['TF'], ['TF'], ['TF'], ['TF'], ['TF'], ['TF'], ['TF'], ['TF'], ['TF'], ['TF'], ['TF'], ['TF'], ['TF'], ['TF'], ['TF'], ['TF'], ['TF'], ['TF'], ['TF'], ['TF'], ['TF'], ['TF'], ['TF'], ['TF'], ['TF'], ['TF'], ['TF'], ['TF'], ['TF'], ['TF'], ['TF'], ['TF'], ['TF'], ['TF'], ['TF'], ['TF'], ['TF'], ['TF'], ['TF'], ['TF'], ['TF'], ['TF'], ['TF'], ['TF'], ['TF'], ['TF'], ['TF'], ['TF'], ['TF'], ['TF'], ['TF'], ['TF'], ['TF'], ['TF'], ['TF'], ['TF'], ['TF'], ['TF'], ['TF'], ['TF'], ['TF'], ['TF'], ['TF'], ['TF'], ['TF'], ['TF'], ['TF'], ['TF'], ['TF'], ['TF'], ['TF'], ['TF'], ['TF'], ['TF'], ['TF'], ['TF'], ['TF'], ['TF'], ['TF'], ['TF'], ['TF'], ['TF'], ['TF'], ['TF'], ['TF'], ['TF'], ['TF'], ['TF'], ['TF'], ['TF'], ['TF'], ['TF'], ['TF'], ['TF'], ['TF'], ['TF'], ['TF'], ['TF'], ['TF'], ['TF'], ['TF'], ['TF'], ['TF'], ['TF'], ['TF'], ['TF'], ['TF'], ['TF'], ['TF'], ['TF'], ['TF'], ['TF'], ['TF'], ['TF'], ['TF'], ['TF'], ['TF'], ['TF'], ['TF'], ['TF'], ['TF'], ['TF'], ['TF'], ['TF'], ['TF'], ['TF'], ['TF'], ['TF'], ['TF'], ['TF'], ['TF'], ['TF'], ['TF'], ['TF'], ['TF'], ['TF'], ['TF'], ['TF'], ['TF'], ['TF'], ['TF'], ['TF'], ['TF'], ['TF'], ['TF'], ['TF'], ['TF'], ['TF'], ['TF']]	2.07655
TF	TF:M00695_0	Factor: ETF; motif: GVGGMGG; match class: 0	0.0083839	TRUE	Factor: ETF; motif: GVGGMGG; match class: 0	10462	471	297	19945	0.630573	0.0283885	query_1	['TF:M00695']	['CMPK1', 'FTH1', 'IRAK3', 'YWHAH', 'UBE2J1', 'SMDT1', 'SEC62', 'BIK', 'EPS8', 'FAM174A', 'UQCRC1', 'BRK1', 'MIF', 'NDUFV2', 'DUOX2', 'RPN1', 'RBX1', 'MYL12B', 'GNAS', 'GABARAPL2', 'SDC4', 'TSPAN6', 'ANKRD36B', 'PSMD11', 'PHF20', 'SOX4', 'YIF1A', 'HM13', 'KLHL24', 'CLU', 'LITAF', 'TMEM87A', 'LAMTOR5', 'LAP3', 'TRIM44', 'RFK', 'TMED5', 'C4orf19', 'AKIRIN1', 'MDK', 'GADD45A', 'VMP1', 'BUD31', 'PRRX2', 'GNB2', 'SENP6', 'DDX5', 'CFB', 'RABIF', 'TCEB1', 'ZFAND5', 'KIF3B', 'FAM122A', 'MPC2', 'YPEL5', 'DCTPP1', 'KAT8', 'ERLEC1', 'SOD1', 'GIPC1', 'XRN2', 'GHITM', 'ACOT13', 'YWHAZ', 'CTSL', 'GK', 'MYL12A', 'GTF3C6', 'DSP', 'HNRNPK', 'COPRS', 'COMTD1', 'GFPT1', 'BECN1', 'YWHAQ', 'RNF141', 'NDUFB3', 'GDI2', 'ARFGAP3', 'PRPF4B', 'MIA3', 'ALPL', 'DAZAP1', 'ATG5', 'RAD23A', 'PFN1', 'PRR13', 'SH3PXD2B', 'DNAJC21', 'SNAPC3', 'WNK1', 'MAP2K3', 'C1orf43', 'EIF1', 'CTTN', 'BSPRY', 'RAD21', 'TMF1', 'RNASEH1', 'PACRG', 'PDCD6', 'EHD4', 'UBE2D3', 'EEF1B2', 'HS3ST1', 'SH2D4A', 'SLC5A8', 'HIPK1', 'EVA1C', 'DNAJB11', 'CSNK1A1', 'SNX3', 'FAM3C', 'TDRD3', 'ANKRD36C', 'REEP5', 'CFL1', 'SDF2L1', 'SRSF9', 'UBE2E2', 'CAND1', 'STRAP', 'PLPP2', 'TCP1', 'ERH', 'DYNLL2', 'CYB5R3', 'GALNT14', 'UBE2A', 'COX6C', 'RALY', 'SLC16A3', 'SH3GLB1', 'HINT1', 'TTC9', 'SAMHD1', 'SPNS1', 'DBI', 'HBS1L', 'ERO1A', 'MYO1B', 'BAZ1A', 'GIGYF2', 'UBA52', 'RANBP1', 'KCNS3', 'SNRPE', 'ACADM', 'ESRRA', 'ACTR8', 'PTRHD1', 'IER3IP1', 'ID1', 'SGSM3', 'PARM1', 'PSME1', 'METAP2', 'PDXDC1', 'MTDH', 'SUCLG2', 'KIF21A', 'SCAMP2', 'LMAN2', 'PKP4', 'SPTSSA', 'S100A13', 'UBQLN4', 'CD63', 'LRP10', 'POLR2I', 'ATP6V0B', 'GLG1', 'CIB1', 'MLEC', 'PARP9', 'CYB5A', 'CD99', 'SLC36A4', 'HNRNPDL', 'WNT7B', 'HSP90B1', 'DLG3', 'KLF4', 'MICU2', 'KRT19', 'GLRX', 'TSR1', 'POLR2J', 'KDSR', 'GORASP2', 'TRIP12', 'PCBD1', 'HOOK1', 'CHID1', 'ATP2A2', 'DNAJB1', 'RHOD', 'KIF1C', 'ZNFX1', 'CALR', 'SLC9A3R2', 'USP15', 'SMCHD1', 'PDLIM1', 'SEC61B', 'NEDD8', 'PIM3', 'RDX', 'C14orf2', 'NDUFS8', 'POMP', 'SLC25A3', 'CASP7', 'TMED8', 'SLC1A5', 'AKR7A2', 'ENPP4', 'PARP14', 'SYNGR1', 'SCIN', 'HMGXB4', 'DNTTIP1', 'CTNNA1', 'OTUB1', 'A4GALT', 'YME1L1', 'FAM49B', 'ROCK1', 'TBCB', 'PRR14L', 'STAT1', 'ASNA1', 'MRFAP1', 'RAB11FIP1', 'TMEM214', 'UBAC2', 'PSMD8', 'TAPBP', 'AHNAK', 'CNIH4', 'PER3', 'SREK1', 'WFDC2', 'EIF5', 'C21orf91', 'SLTM', 'WDR1', 'DYNC1LI2', 'PLAC8', 'TC2N', 'UQCR11', 'TMEM11', 'HSD17B10', 'DAW1', 'ALKBH7', 'YPEL2', 'RAB14', 'GLUL', 'EIF2AK2', 'ARPC1B', 'RASEF', 'EPHX1', 'SRD5A3', 'ZNF276', 'CXADR', 'RNF130', 'CYB561', 'STK39', 'ECHS1', 'NDUFAF2', 'ST6GAL1', 'HSD17B11', 'CPD', 'OLA1', 'NR1D2', 'CCT6A', 'DRAP1', 'NOC2L', 'FSTL1', 'SIGIRR', 'UBE2J2', 'GNG5', 'ARL6IP1', 'MAPK1IP1L', 'MGST1', 'SLC5A3', 'CCDC117', 'VPS35', 'BIRC2', 'SYPL1', 'GNE', 'CBX5', 'POR', 'SLC40A1', 'CAB39', 'CCT8', 'TMEM59']	[['TF'], ['TF'], ['TF'], ['TF'], ['TF'], ['TF'], ['TF'], ['TF'], ['TF'], ['TF'], ['TF'], ['TF'], ['TF'], ['TF'], ['TF'], ['TF'], ['TF'], ['TF'], ['TF'], ['TF'], ['TF'], ['TF'], ['TF'], ['TF'], ['TF'], ['TF'], ['TF'], ['TF'], ['TF'], ['TF'], ['TF'], ['TF'], ['TF'], ['TF'], ['TF'], ['TF'], ['TF'], ['TF'], ['TF'], ['TF'], ['TF'], ['TF'], ['TF'], ['TF'], ['TF'], ['TF'], ['TF'], ['TF'], ['TF'], ['TF'], ['TF'], ['TF'], ['TF'], ['TF'], ['TF'], ['TF'], ['TF'], ['TF'], ['TF'], ['TF'], ['TF'], ['TF'], ['TF'], ['TF'], ['TF'], ['TF'], ['TF'], ['TF'], ['TF'], ['TF'], ['TF'], ['TF'], ['TF'], ['TF'], ['TF'], ['TF'], ['TF'], ['TF'], ['TF'], ['TF'], ['TF'], ['TF'], ['TF'], ['TF'], ['TF'], ['TF'], ['TF'], ['TF'], ['TF'], ['TF'], ['TF'], ['TF'], ['TF'], ['TF'], ['TF'], ['TF'], ['TF'], ['TF'], ['TF'], ['TF'], ['TF'], ['TF'], ['TF'], ['TF'], ['TF'], ['TF'], ['TF'], ['TF'], ['TF'], ['TF'], ['TF'], ['TF'], ['TF'], ['TF'], ['TF'], ['TF'], ['TF'], ['TF'], ['TF'], ['TF'], ['TF'], ['TF'], ['TF'], ['TF'], ['TF'], ['TF'], ['TF'], ['TF'], ['TF'], ['TF'], ['TF'], ['TF'], ['TF'], ['TF'], ['TF'], ['TF'], ['TF'], ['TF'], ['TF'], ['TF'], ['TF'], ['TF'], ['TF'], ['TF'], ['TF'], ['TF'], ['TF'], ['TF'], ['TF'], ['TF'], ['TF'], ['TF'], ['TF'], ['TF'], ['TF'], ['TF'], ['TF'], ['TF'], ['TF'], ['TF'], ['TF'], ['TF'], ['TF'], ['TF'], ['TF'], ['TF'], ['TF'], ['TF'], ['TF'], ['TF'], ['TF'], ['TF'], ['TF'], ['TF'], ['TF'], ['TF'], ['TF'], ['TF'], ['TF'], ['TF'], ['TF'], ['TF'], ['TF'], ['TF'], ['TF'], ['TF'], ['TF'], ['TF'], ['TF'], ['TF'], ['TF'], ['TF'], ['TF'], ['TF'], ['TF'], ['TF'], ['TF'], ['TF'], ['TF'], ['TF'], ['TF'], ['TF'], ['TF'], ['TF'], ['TF'], ['TF'], ['TF'], ['TF'], ['TF'], ['TF'], ['TF'], ['TF'], ['TF'], ['TF'], ['TF'], ['TF'], ['TF'], ['TF'], ['TF'], ['TF'], ['TF'], ['TF'], ['TF'], ['TF'], ['TF'], ['TF'], ['TF'], ['TF'], ['TF'], ['TF'], ['TF'], ['TF'], ['TF'], ['TF'], ['TF'], ['TF'], ['TF'], ['TF'], ['TF'], ['TF'], ['TF'], ['TF'], ['TF'], ['TF'], ['TF'], ['TF'], ['TF'], ['TF'], ['TF'], ['TF'], ['TF'], ['TF'], ['TF'], ['TF'], ['TF'], ['TF'], ['TF'], ['TF'], ['TF'], ['TF'], ['TF'], ['TF'], ['TF'], ['TF'], ['TF'], ['TF'], ['TF'], ['TF'], ['TF'], ['TF'], ['TF'], ['TF'], ['TF'], ['TF'], ['TF'], ['TF'], ['TF'], ['TF'], ['TF'], ['TF'], ['TF'], ['TF'], ['TF'], ['TF'], ['TF'], ['TF'], ['TF'], ['TF'], ['TF'], ['TF'], ['TF'], ['TF'], ['TF'], ['TF'], ['TF'], ['TF'], ['TF']]	2.07655
REAC	REAC:R-HSA-983169	Class I MHC mediated antigen processing & presentation	0.00839314	TRUE	Class I MHC mediated antigen processing & presentation	369	302	26	10594	0.0860927	0.0704607	query_1	['REAC:R-HSA-1280218']	['UBE2J1', 'CYBA', 'SAR1B', 'RBX1', 'PSMD11', 'PSMD1', 'PSMB9', 'TCEB1', 'SEC61G', 'CTSL', 'UBE2V2', 'UBC', 'UBE2D3', 'UBE2E2', 'UBE2A', 'UBA52', 'PSME1', 'TRIP12', 'CALR', 'SEC61B', 'PSMD8', 'TAPBP', 'FBXW11', 'RNF130', 'UBE2J2', 'PSMB3']	[['REAC'], ['REAC'], ['REAC'], ['REAC'], ['REAC'], ['REAC'], ['REAC'], ['REAC'], ['REAC'], ['REAC'], ['REAC'], ['REAC'], ['REAC'], ['REAC'], ['REAC'], ['REAC'], ['REAC'], ['REAC'], ['REAC'], ['REAC'], ['REAC'], ['REAC'], ['REAC'], ['REAC'], ['REAC'], ['REAC']]	2.07608
TF	TF:M02059	Factor: ELK-1; motif: ACCGGAAGTN	0.00839829	TRUE	Factor: ELK-1; motif: ACCGGAAGTN	9517	471	275	19945	0.583864	0.0288957	query_1	['TF:M00000']	['CCL20', 'FTH1', 'YWHAH', 'SMDT1', 'BIK', 'EPS8', 'FAM174A', 'MORF4L2', 'SAR1B', 'TMED10', 'ISOC2', 'MIF', 'NDUFV2', 'DDR1', 'SPAG16', 'MYL12B', 'GNAS', 'GABARAPL2', 'ZFAND2B', 'SDC4', 'TSPAN6', 'CBR1', 'PSMD11', 'DCTN6', 'PHF20', 'TXNDC17', 'MTIF3', 'TXNL1', 'HSPA8', 'LCN2', 'TMBIM6', 'KLHL24', 'LITAF', 'TMEM87A', 'LAMTOR5', 'LAP3', 'RBM47', 'TRIM44', 'PROM1', 'RFK', 'MED10', 'TMED5', 'C4orf19', 'AKIRIN1', 'GADD45A', 'VMP1', 'BUD31', 'TMEM45B', 'SAA1', 'GNB2', 'EID1', 'SCOC', 'DDX5', 'RABIF', 'TCEB1', 'DHRS9', 'LAMTOR2', 'COX6B1', 'DCTPP1', 'COMMD6', 'KAT8', 'PRDX5', 'ERLEC1', 'GIPC1', 'XRN2', 'GHITM', 'ACOT13', 'YWHAZ', 'SEC61G', 'SRA1', 'GK', 'MYL12A', 'GTF3C6', 'DSP', 'HNRNPK', 'UBE2V2', 'CLTA', 'COMTD1', 'BECN1', 'NQO1', 'SMAP2', 'CSF3', 'NDUFB3', 'GDI2', 'NDUFC2', 'IFNGR1', 'PRPF4B', 'TERF1', 'DAZAP1', 'ATG5', 'RAD23A', 'PFN1', 'PRR13', 'DNAJC21', 'JTB', 'TRMT112', 'SNAPC3', 'WNK1', 'EIF1', 'CTTN', 'MVP', 'PGK1', 'XRCC5', 'BSPRY', 'TMF1', 'ACP2', 'RNASEH1', 'PDCD6', 'SMIM22', 'EHD4', 'UBE2D3', 'HIPK3', 'SLC6A14', 'EEF1B2', 'HS3ST1', 'SH2D4A', 'HIPK1', 'DNAJB11', 'TADA3', 'CSNK1A1', 'SNX3', 'FAM3C', 'CFL1', 'SRSF9', 'UBE2E2', 'STRAP', 'TMEM167A', 'PLPP2', 'TCP1', 'ERH', 'DYNLL2', 'CYB5R3', 'GALNT14', 'COX6C', 'RALY', 'SLC16A3', 'SH3GLB1', 'TTC9', 'DBI', 'NEK10', 'IRF1', 'SUMO1', 'UBA52', 'MOCS2', 'RANBP1', 'KCNS3', 'SNRPE', 'ESRRA', 'PET100', 'PTRHD1', 'CCDC80', 'UFC1', 'IER3IP1', 'ID1', 'PRDX3', 'PARM1', 'METAP2', 'PDXDC1', 'MTDH', 'SCAMP2', 'LMAN2', 'CHCHD2', 'RAB4A', 'S100A13', 'ARPC5', 'YIPF3', 'CD63', 'PPP1R11', 'LRP10', 'POLR2I', 'ATP6V0B', 'CIB1', 'DDX18', 'MLEC', 'PARP9', 'CYB5A', 'SSR2', 'HNRNPDL', 'C4orf3', 'HSP90B1', 'GPANK1', 'KRT19', 'GADD45GIP1', 'TSR1', 'POLR2J', 'KDSR', 'GORASP2', 'TRIP12', 'PCBD1', 'STX12', 'CHID1', 'ZC3H15', 'KIF1C', 'CALR', 'SLC9A3R2', 'USP15', 'SMCHD1', 'PDLIM1', 'NEDD8', 'PIM3', 'TNIP3', 'NDUFS8', 'PRSS22', 'POMP', 'TMED8', 'SIVA1', 'SLC1A5', 'TFF3', 'CAP1', 'GALNT5', 'DNTTIP1', 'OTUB1', 'YME1L1', 'ROCK1', 'TBCB', 'CHCHD5', 'STAT1', 'HSBP1', 'MRFAP1', 'RAB11FIP1', 'TMEM214', 'UBAC2', 'PSMD8', 'TMEM159', 'CCDC115', 'SREK1', 'WFDC2', 'FBXW11', 'MSMO1', 'C21orf91', 'SLTM', 'WDR1', 'PLAC8', 'LAMTOR4', 'PEX11G', 'UQCR11', 'TMEM11', 'CIRBP', 'ALKBH7', 'RAB14', 'MTHFSD', 'ERGIC3', 'ARPC1B', 'RASEF', 'ZNF276', 'CXADR', 'EMC4', 'ZNF207', 'MIEN1', 'BPNT1', 'CYB561', 'STK39', 'TUFM', 'PRPF6', 'HSD17B11', 'JAGN1', 'CPD', 'OLA1', 'COMMD2', 'CCT6A', 'NOC2L', 'SIGIRR', 'UBE2J2', 'GNG5', 'CCDC117', 'COX5B', 'BIRC2', 'SYPL1', 'HSBP1L1', 'ZBTB8OS', 'RPA2', 'CAB39', 'PSMB3', 'CCT8', 'TMEM59']	[['TF'], ['TF'], ['TF'], ['TF'], ['TF'], ['TF'], ['TF'], ['TF'], ['TF'], ['TF'], ['TF'], ['TF'], ['TF'], ['TF'], ['TF'], ['TF'], ['TF'], ['TF'], ['TF'], ['TF'], ['TF'], ['TF'], ['TF'], ['TF'], ['TF'], ['TF'], ['TF'], ['TF'], ['TF'], ['TF'], ['TF'], ['TF'], ['TF'], ['TF'], ['TF'], ['TF'], ['TF'], ['TF'], ['TF'], ['TF'], ['TF'], ['TF'], ['TF'], ['TF'], ['TF'], ['TF'], ['TF'], ['TF'], ['TF'], ['TF'], ['TF'], ['TF'], ['TF'], ['TF'], ['TF'], ['TF'], ['TF'], ['TF'], ['TF'], ['TF'], ['TF'], ['TF'], ['TF'], ['TF'], ['TF'], ['TF'], ['TF'], ['TF'], ['TF'], ['TF'], ['TF'], ['TF'], ['TF'], ['TF'], ['TF'], ['TF'], ['TF'], ['TF'], ['TF'], ['TF'], ['TF'], ['TF'], ['TF'], ['TF'], ['TF'], ['TF'], ['TF'], ['TF'], ['TF'], ['TF'], ['TF'], ['TF'], ['TF'], ['TF'], ['TF'], ['TF'], ['TF'], ['TF'], ['TF'], ['TF'], ['TF'], ['TF'], ['TF'], ['TF'], ['TF'], ['TF'], ['TF'], ['TF'], ['TF'], ['TF'], ['TF'], ['TF'], ['TF'], ['TF'], ['TF'], ['TF'], ['TF'], ['TF'], ['TF'], ['TF'], ['TF'], ['TF'], ['TF'], ['TF'], ['TF'], ['TF'], ['TF'], ['TF'], ['TF'], ['TF'], ['TF'], ['TF'], ['TF'], ['TF'], ['TF'], ['TF'], ['TF'], ['TF'], ['TF'], ['TF'], ['TF'], ['TF'], ['TF'], ['TF'], ['TF'], ['TF'], ['TF'], ['TF'], ['TF'], ['TF'], ['TF'], ['TF'], ['TF'], ['TF'], ['TF'], ['TF'], ['TF'], ['TF'], ['TF'], ['TF'], ['TF'], ['TF'], ['TF'], ['TF'], ['TF'], ['TF'], ['TF'], ['TF'], ['TF'], ['TF'], ['TF'], ['TF'], ['TF'], ['TF'], ['TF'], ['TF'], ['TF'], ['TF'], ['TF'], ['TF'], ['TF'], ['TF'], ['TF'], ['TF'], ['TF'], ['TF'], ['TF'], ['TF'], ['TF'], ['TF'], ['TF'], ['TF'], ['TF'], ['TF'], ['TF'], ['TF'], ['TF'], ['TF'], ['TF'], ['TF'], ['TF'], ['TF'], ['TF'], ['TF'], ['TF'], ['TF'], ['TF'], ['TF'], ['TF'], ['TF'], ['TF'], ['TF'], ['TF'], ['TF'], ['TF'], ['TF'], ['TF'], ['TF'], ['TF'], ['TF'], ['TF'], ['TF'], ['TF'], ['TF'], ['TF'], ['TF'], ['TF'], ['TF'], ['TF'], ['TF'], ['TF'], ['TF'], ['TF'], ['TF'], ['TF'], ['TF'], ['TF'], ['TF'], ['TF'], ['TF'], ['TF'], ['TF'], ['TF'], ['TF'], ['TF'], ['TF'], ['TF'], ['TF'], ['TF'], ['TF'], ['TF'], ['TF'], ['TF'], ['TF'], ['TF'], ['TF'], ['TF'], ['TF'], ['TF'], ['TF'], ['TF'], ['TF'], ['TF'], ['TF'], ['TF'], ['TF'], ['TF'], ['TF'], ['TF'], ['TF'], ['TF'], ['TF'], ['TF'], ['TF'], ['TF']]	2.07581
TF	TF:M02059_0	Factor: ELK-1; motif: ACCGGAAGTN; match class: 0	0.00839829	TRUE	Factor: ELK-1; motif: ACCGGAAGTN; match class: 0	9517	471	275	19945	0.583864	0.0288957	query_1	['TF:M02059']	['CCL20', 'FTH1', 'YWHAH', 'SMDT1', 'BIK', 'EPS8', 'FAM174A', 'MORF4L2', 'SAR1B', 'TMED10', 'ISOC2', 'MIF', 'NDUFV2', 'DDR1', 'SPAG16', 'MYL12B', 'GNAS', 'GABARAPL2', 'ZFAND2B', 'SDC4', 'TSPAN6', 'CBR1', 'PSMD11', 'DCTN6', 'PHF20', 'TXNDC17', 'MTIF3', 'TXNL1', 'HSPA8', 'LCN2', 'TMBIM6', 'KLHL24', 'LITAF', 'TMEM87A', 'LAMTOR5', 'LAP3', 'RBM47', 'TRIM44', 'PROM1', 'RFK', 'MED10', 'TMED5', 'C4orf19', 'AKIRIN1', 'GADD45A', 'VMP1', 'BUD31', 'TMEM45B', 'SAA1', 'GNB2', 'EID1', 'SCOC', 'DDX5', 'RABIF', 'TCEB1', 'DHRS9', 'LAMTOR2', 'COX6B1', 'DCTPP1', 'COMMD6', 'KAT8', 'PRDX5', 'ERLEC1', 'GIPC1', 'XRN2', 'GHITM', 'ACOT13', 'YWHAZ', 'SEC61G', 'SRA1', 'GK', 'MYL12A', 'GTF3C6', 'DSP', 'HNRNPK', 'UBE2V2', 'CLTA', 'COMTD1', 'BECN1', 'NQO1', 'SMAP2', 'CSF3', 'NDUFB3', 'GDI2', 'NDUFC2', 'IFNGR1', 'PRPF4B', 'TERF1', 'DAZAP1', 'ATG5', 'RAD23A', 'PFN1', 'PRR13', 'DNAJC21', 'JTB', 'TRMT112', 'SNAPC3', 'WNK1', 'EIF1', 'CTTN', 'MVP', 'PGK1', 'XRCC5', 'BSPRY', 'TMF1', 'ACP2', 'RNASEH1', 'PDCD6', 'SMIM22', 'EHD4', 'UBE2D3', 'HIPK3', 'SLC6A14', 'EEF1B2', 'HS3ST1', 'SH2D4A', 'HIPK1', 'DNAJB11', 'TADA3', 'CSNK1A1', 'SNX3', 'FAM3C', 'CFL1', 'SRSF9', 'UBE2E2', 'STRAP', 'TMEM167A', 'PLPP2', 'TCP1', 'ERH', 'DYNLL2', 'CYB5R3', 'GALNT14', 'COX6C', 'RALY', 'SLC16A3', 'SH3GLB1', 'TTC9', 'DBI', 'NEK10', 'IRF1', 'SUMO1', 'UBA52', 'MOCS2', 'RANBP1', 'KCNS3', 'SNRPE', 'ESRRA', 'PET100', 'PTRHD1', 'CCDC80', 'UFC1', 'IER3IP1', 'ID1', 'PRDX3', 'PARM1', 'METAP2', 'PDXDC1', 'MTDH', 'SCAMP2', 'LMAN2', 'CHCHD2', 'RAB4A', 'S100A13', 'ARPC5', 'YIPF3', 'CD63', 'PPP1R11', 'LRP10', 'POLR2I', 'ATP6V0B', 'CIB1', 'DDX18', 'MLEC', 'PARP9', 'CYB5A', 'SSR2', 'HNRNPDL', 'C4orf3', 'HSP90B1', 'GPANK1', 'KRT19', 'GADD45GIP1', 'TSR1', 'POLR2J', 'KDSR', 'GORASP2', 'TRIP12', 'PCBD1', 'STX12', 'CHID1', 'ZC3H15', 'KIF1C', 'CALR', 'SLC9A3R2', 'USP15', 'SMCHD1', 'PDLIM1', 'NEDD8', 'PIM3', 'TNIP3', 'NDUFS8', 'PRSS22', 'POMP', 'TMED8', 'SIVA1', 'SLC1A5', 'TFF3', 'CAP1', 'GALNT5', 'DNTTIP1', 'OTUB1', 'YME1L1', 'ROCK1', 'TBCB', 'CHCHD5', 'STAT1', 'HSBP1', 'MRFAP1', 'RAB11FIP1', 'TMEM214', 'UBAC2', 'PSMD8', 'TMEM159', 'CCDC115', 'SREK1', 'WFDC2', 'FBXW11', 'MSMO1', 'C21orf91', 'SLTM', 'WDR1', 'PLAC8', 'LAMTOR4', 'PEX11G', 'UQCR11', 'TMEM11', 'CIRBP', 'ALKBH7', 'RAB14', 'MTHFSD', 'ERGIC3', 'ARPC1B', 'RASEF', 'ZNF276', 'CXADR', 'EMC4', 'ZNF207', 'MIEN1', 'BPNT1', 'CYB561', 'STK39', 'TUFM', 'PRPF6', 'HSD17B11', 'JAGN1', 'CPD', 'OLA1', 'COMMD2', 'CCT6A', 'NOC2L', 'SIGIRR', 'UBE2J2', 'GNG5', 'CCDC117', 'COX5B', 'BIRC2', 'SYPL1', 'HSBP1L1', 'ZBTB8OS', 'RPA2', 'CAB39', 'PSMB3', 'CCT8', 'TMEM59']	[['TF'], ['TF'], ['TF'], ['TF'], ['TF'], ['TF'], ['TF'], ['TF'], ['TF'], ['TF'], ['TF'], ['TF'], ['TF'], ['TF'], ['TF'], ['TF'], ['TF'], ['TF'], ['TF'], ['TF'], ['TF'], ['TF'], ['TF'], ['TF'], ['TF'], ['TF'], ['TF'], ['TF'], ['TF'], ['TF'], ['TF'], ['TF'], ['TF'], ['TF'], ['TF'], ['TF'], ['TF'], ['TF'], ['TF'], ['TF'], ['TF'], ['TF'], ['TF'], ['TF'], ['TF'], ['TF'], ['TF'], ['TF'], ['TF'], ['TF'], ['TF'], ['TF'], ['TF'], ['TF'], ['TF'], ['TF'], ['TF'], ['TF'], ['TF'], ['TF'], ['TF'], ['TF'], ['TF'], ['TF'], ['TF'], ['TF'], ['TF'], ['TF'], ['TF'], ['TF'], ['TF'], ['TF'], ['TF'], ['TF'], ['TF'], ['TF'], ['TF'], ['TF'], ['TF'], ['TF'], ['TF'], ['TF'], ['TF'], ['TF'], ['TF'], ['TF'], ['TF'], ['TF'], ['TF'], ['TF'], ['TF'], ['TF'], ['TF'], ['TF'], ['TF'], ['TF'], ['TF'], ['TF'], ['TF'], ['TF'], ['TF'], ['TF'], ['TF'], ['TF'], ['TF'], ['TF'], ['TF'], ['TF'], ['TF'], ['TF'], ['TF'], ['TF'], ['TF'], ['TF'], ['TF'], ['TF'], ['TF'], ['TF'], ['TF'], ['TF'], ['TF'], ['TF'], ['TF'], ['TF'], ['TF'], ['TF'], ['TF'], ['TF'], ['TF'], ['TF'], ['TF'], ['TF'], ['TF'], ['TF'], ['TF'], ['TF'], ['TF'], ['TF'], ['TF'], ['TF'], ['TF'], ['TF'], ['TF'], ['TF'], ['TF'], ['TF'], ['TF'], ['TF'], ['TF'], ['TF'], ['TF'], ['TF'], ['TF'], ['TF'], ['TF'], ['TF'], ['TF'], ['TF'], ['TF'], ['TF'], ['TF'], ['TF'], ['TF'], ['TF'], ['TF'], ['TF'], ['TF'], ['TF'], ['TF'], ['TF'], ['TF'], ['TF'], ['TF'], ['TF'], ['TF'], ['TF'], ['TF'], ['TF'], ['TF'], ['TF'], ['TF'], ['TF'], ['TF'], ['TF'], ['TF'], ['TF'], ['TF'], ['TF'], ['TF'], ['TF'], ['TF'], ['TF'], ['TF'], ['TF'], ['TF'], ['TF'], ['TF'], ['TF'], ['TF'], ['TF'], ['TF'], ['TF'], ['TF'], ['TF'], ['TF'], ['TF'], ['TF'], ['TF'], ['TF'], ['TF'], ['TF'], ['TF'], ['TF'], ['TF'], ['TF'], ['TF'], ['TF'], ['TF'], ['TF'], ['TF'], ['TF'], ['TF'], ['TF'], ['TF'], ['TF'], ['TF'], ['TF'], ['TF'], ['TF'], ['TF'], ['TF'], ['TF'], ['TF'], ['TF'], ['TF'], ['TF'], ['TF'], ['TF'], ['TF'], ['TF'], ['TF'], ['TF'], ['TF'], ['TF'], ['TF'], ['TF'], ['TF'], ['TF'], ['TF'], ['TF'], ['TF'], ['TF'], ['TF'], ['TF'], ['TF'], ['TF'], ['TF'], ['TF'], ['TF'], ['TF'], ['TF'], ['TF'], ['TF'], ['TF'], ['TF'], ['TF'], ['TF'], ['TF'], ['TF'], ['TF'], ['TF'], ['TF'], ['TF'], ['TF'], ['TF']]	2.07581
TF	TF:M08759_0	Factor: c-Ets-2; motif: NCCGGAAGTG; match class: 0	0.00852227	TRUE	Factor: c-Ets-2; motif: NCCGGAAGTG; match class: 0	8384	471	248	19945	0.526539	0.0295802	query_1	['TF:M08759']	['CCL20', 'FTH1', 'IRAK3', 'NCOA7', 'YWHAH', 'SMDT1', 'CYBA', 'BIK', 'EPS8', 'FAM174A', 'SAR1B', 'TMED10', 'ISOC2', 'MIF', 'PLEKHG7', 'DDR1', 'SPAG16', 'MYL12B', 'GNAS', 'GABARAPL2', 'DCTN6', 'TXNDC17', 'MTIF3', 'TXNL1', 'YIF1A', 'HSPA8', 'LCN2', 'HM13', 'TMBIM6', 'LITAF', 'TMEM87A', 'LAMTOR5', 'LAP3', 'RBM47', 'TRIM44', 'PROM1', 'RFK', 'MED10', 'TMED5', 'AKIRIN1', 'GADD45A', 'VMP1', 'BUD31', 'GNB2', 'TSPAN1', 'SCOC', 'DDX5', 'RABIF', 'TCEB1', 'DHRS9', 'LAMTOR2', 'COX6B1', 'YPEL5', 'KAT8', 'PRDX5', 'ERLEC1', 'GIPC1', 'XRN2', 'GHITM', 'ACOT13', 'YWHAZ', 'SRA1', 'GK', 'MYL12A', 'GTF3C6', 'HNRNPK', 'UBE2V2', 'COPRS', 'CLTA', 'COMTD1', 'BECN1', 'NQO1', 'SMAP2', 'CSF3', 'GDI2', 'IFNGR1', 'PRPF4B', 'TERF1', 'DAZAP1', 'ATG5', 'RAD23A', 'PFN1', 'PRR13', 'SH3PXD2B', 'TRMT112', 'SNAPC3', 'WNK1', 'EIF1', 'CTTN', 'PGK1', 'XRCC5', 'BSPRY', 'TMF1', 'ACP2', 'RNASEH1', 'PDCD6', 'SMIM22', 'EHD4', 'UBE2D3', 'HIPK3', 'SLC6A14', 'EEF1B2', 'HS3ST1', 'SH2D4A', 'HIPK1', 'TADA3', 'CSNK1A1', 'FAM3C', 'CFL1', 'UBE2E2', 'CLDN4', 'STRAP', 'TMEM167A', 'PLPP2', 'TCP1', 'ERH', 'DYNLL2', 'CYB5R3', 'GALNT14', 'RALY', 'SLC16A3', 'SH3GLB1', 'TTC9', 'DBI', 'ERO1A', 'IRF1', 'SUMO1', 'UBA52', 'RANBP1', 'KCNS3', 'SNRPE', 'ESRRA', 'PET100', 'PTRHD1', 'CCDC80', 'UFC1', 'IER3IP1', 'ID1', 'PRDX3', 'PARM1', 'METAP2', 'PDXDC1', 'MTDH', 'SCAMP2', 'LMAN2', 'CHCHD2', 'RAB4A', 'S100A13', 'ARPC5', 'YIPF3', 'CD63', 'PPP1R11', 'LRP10', 'POLR2I', 'ATP6V0B', 'CIB1', 'DDX18', 'MLEC', 'PARP9', 'TFRC', 'CYB5A', 'CD99', 'SSR2', 'HNRNPDL', 'HSP90B1', 'GPANK1', 'KRT19', 'GADD45GIP1', 'TSR1', 'POLR2J', 'GORASP2', 'TRIP12', 'PCBD1', 'STX12', 'CHID1', 'DNAJB1', 'ZC3H15', 'KIF1C', 'CALR', 'SLC9A3R2', 'SMCHD1', 'PDLIM1', 'NEDD8', 'TNIP3', 'NDUFS8', 'POMP', 'TMED8', 'SIVA1', 'TFF3', 'RBM33', 'PARP14', 'CAP1', 'GALNT5', 'DNTTIP1', 'OTUB1', 'YME1L1', 'FAM49B', 'ROCK1', 'TBCB', 'CHCHD5', 'STAT1', 'HSBP1', 'MRFAP1', 'RAB11FIP1', 'TMEM214', 'UBAC2', 'PSMD8', 'TMEM159', 'CCDC115', 'SREK1', 'WFDC2', 'FBXW11', 'WDR1', 'PLAC8', 'LAMTOR4', 'UQCR11', 'TMEM11', 'CIRBP', 'ALKBH7', 'RAB14', 'MTHFSD', 'ERGIC3', 'ARPC1B', 'RASEF', 'ZNF276', 'CXADR', 'EMC4', 'MIEN1', 'BPNT1', 'CYB561', 'TUFM', 'PRPF6', 'JAGN1', 'COMMD2', 'DRAP1', 'NOC2L', 'SIGIRR', 'UBE2J2', 'MAPK1IP1L', 'CCDC117', 'COX5B', 'BIRC2', 'SYPL1', 'HSBP1L1', 'ZBTB8OS', 'CAB39', 'PSMB3', 'TMEM59']	[['TF'], ['TF'], ['TF'], ['TF'], ['TF'], ['TF'], ['TF'], ['TF'], ['TF'], ['TF'], ['TF'], ['TF'], ['TF'], ['TF'], ['TF'], ['TF'], ['TF'], ['TF'], ['TF'], ['TF'], ['TF'], ['TF'], ['TF'], ['TF'], ['TF'], ['TF'], ['TF'], ['TF'], ['TF'], ['TF'], ['TF'], ['TF'], ['TF'], ['TF'], ['TF'], ['TF'], ['TF'], ['TF'], ['TF'], ['TF'], ['TF'], ['TF'], ['TF'], ['TF'], ['TF'], ['TF'], ['TF'], ['TF'], ['TF'], ['TF'], ['TF'], ['TF'], ['TF'], ['TF'], ['TF'], ['TF'], ['TF'], ['TF'], ['TF'], ['TF'], ['TF'], ['TF'], ['TF'], ['TF'], ['TF'], ['TF'], ['TF'], ['TF'], ['TF'], ['TF'], ['TF'], ['TF'], ['TF'], ['TF'], ['TF'], ['TF'], ['TF'], ['TF'], ['TF'], ['TF'], ['TF'], ['TF'], ['TF'], ['TF'], ['TF'], ['TF'], ['TF'], ['TF'], ['TF'], ['TF'], ['TF'], ['TF'], ['TF'], ['TF'], ['TF'], ['TF'], ['TF'], ['TF'], ['TF'], ['TF'], ['TF'], ['TF'], ['TF'], ['TF'], ['TF'], ['TF'], ['TF'], ['TF'], ['TF'], ['TF'], ['TF'], ['TF'], ['TF'], ['TF'], ['TF'], ['TF'], ['TF'], ['TF'], ['TF'], ['TF'], ['TF'], ['TF'], ['TF'], ['TF'], ['TF'], ['TF'], ['TF'], ['TF'], ['TF'], ['TF'], ['TF'], ['TF'], ['TF'], ['TF'], ['TF'], ['TF'], ['TF'], ['TF'], ['TF'], ['TF'], ['TF'], ['TF'], ['TF'], ['TF'], ['TF'], ['TF'], ['TF'], ['TF'], ['TF'], ['TF'], ['TF'], ['TF'], ['TF'], ['TF'], ['TF'], ['TF'], ['TF'], ['TF'], ['TF'], ['TF'], ['TF'], ['TF'], ['TF'], ['TF'], ['TF'], ['TF'], ['TF'], ['TF'], ['TF'], ['TF'], ['TF'], ['TF'], ['TF'], ['TF'], ['TF'], ['TF'], ['TF'], ['TF'], ['TF'], ['TF'], ['TF'], ['TF'], ['TF'], ['TF'], ['TF'], ['TF'], ['TF'], ['TF'], ['TF'], ['TF'], ['TF'], ['TF'], ['TF'], ['TF'], ['TF'], ['TF'], ['TF'], ['TF'], ['TF'], ['TF'], ['TF'], ['TF'], ['TF'], ['TF'], ['TF'], ['TF'], ['TF'], ['TF'], ['TF'], ['TF'], ['TF'], ['TF'], ['TF'], ['TF'], ['TF'], ['TF'], ['TF'], ['TF'], ['TF'], ['TF'], ['TF'], ['TF'], ['TF'], ['TF'], ['TF'], ['TF'], ['TF'], ['TF'], ['TF'], ['TF'], ['TF'], ['TF'], ['TF'], ['TF'], ['TF'], ['TF'], ['TF'], ['TF'], ['TF'], ['TF'], ['TF'], ['TF'], ['TF'], ['TF'], ['TF'], ['TF'], ['TF'], ['TF']]	2.06944
TF	TF:M08759	Factor: c-Ets-2; motif: NCCGGAAGTG	0.00852227	TRUE	Factor: c-Ets-2; motif: NCCGGAAGTG	8384	471	248	19945	0.526539	0.0295802	query_1	['TF:M00000']	['CCL20', 'FTH1', 'IRAK3', 'NCOA7', 'YWHAH', 'SMDT1', 'CYBA', 'BIK', 'EPS8', 'FAM174A', 'SAR1B', 'TMED10', 'ISOC2', 'MIF', 'PLEKHG7', 'DDR1', 'SPAG16', 'MYL12B', 'GNAS', 'GABARAPL2', 'DCTN6', 'TXNDC17', 'MTIF3', 'TXNL1', 'YIF1A', 'HSPA8', 'LCN2', 'HM13', 'TMBIM6', 'LITAF', 'TMEM87A', 'LAMTOR5', 'LAP3', 'RBM47', 'TRIM44', 'PROM1', 'RFK', 'MED10', 'TMED5', 'AKIRIN1', 'GADD45A', 'VMP1', 'BUD31', 'GNB2', 'TSPAN1', 'SCOC', 'DDX5', 'RABIF', 'TCEB1', 'DHRS9', 'LAMTOR2', 'COX6B1', 'YPEL5', 'KAT8', 'PRDX5', 'ERLEC1', 'GIPC1', 'XRN2', 'GHITM', 'ACOT13', 'YWHAZ', 'SRA1', 'GK', 'MYL12A', 'GTF3C6', 'HNRNPK', 'UBE2V2', 'COPRS', 'CLTA', 'COMTD1', 'BECN1', 'NQO1', 'SMAP2', 'CSF3', 'GDI2', 'IFNGR1', 'PRPF4B', 'TERF1', 'DAZAP1', 'ATG5', 'RAD23A', 'PFN1', 'PRR13', 'SH3PXD2B', 'TRMT112', 'SNAPC3', 'WNK1', 'EIF1', 'CTTN', 'PGK1', 'XRCC5', 'BSPRY', 'TMF1', 'ACP2', 'RNASEH1', 'PDCD6', 'SMIM22', 'EHD4', 'UBE2D3', 'HIPK3', 'SLC6A14', 'EEF1B2', 'HS3ST1', 'SH2D4A', 'HIPK1', 'TADA3', 'CSNK1A1', 'FAM3C', 'CFL1', 'UBE2E2', 'CLDN4', 'STRAP', 'TMEM167A', 'PLPP2', 'TCP1', 'ERH', 'DYNLL2', 'CYB5R3', 'GALNT14', 'RALY', 'SLC16A3', 'SH3GLB1', 'TTC9', 'DBI', 'ERO1A', 'IRF1', 'SUMO1', 'UBA52', 'RANBP1', 'KCNS3', 'SNRPE', 'ESRRA', 'PET100', 'PTRHD1', 'CCDC80', 'UFC1', 'IER3IP1', 'ID1', 'PRDX3', 'PARM1', 'METAP2', 'PDXDC1', 'MTDH', 'SCAMP2', 'LMAN2', 'CHCHD2', 'RAB4A', 'S100A13', 'ARPC5', 'YIPF3', 'CD63', 'PPP1R11', 'LRP10', 'POLR2I', 'ATP6V0B', 'CIB1', 'DDX18', 'MLEC', 'PARP9', 'TFRC', 'CYB5A', 'CD99', 'SSR2', 'HNRNPDL', 'HSP90B1', 'GPANK1', 'KRT19', 'GADD45GIP1', 'TSR1', 'POLR2J', 'GORASP2', 'TRIP12', 'PCBD1', 'STX12', 'CHID1', 'DNAJB1', 'ZC3H15', 'KIF1C', 'CALR', 'SLC9A3R2', 'SMCHD1', 'PDLIM1', 'NEDD8', 'TNIP3', 'NDUFS8', 'POMP', 'TMED8', 'SIVA1', 'TFF3', 'RBM33', 'PARP14', 'CAP1', 'GALNT5', 'DNTTIP1', 'OTUB1', 'YME1L1', 'FAM49B', 'ROCK1', 'TBCB', 'CHCHD5', 'STAT1', 'HSBP1', 'MRFAP1', 'RAB11FIP1', 'TMEM214', 'UBAC2', 'PSMD8', 'TMEM159', 'CCDC115', 'SREK1', 'WFDC2', 'FBXW11', 'WDR1', 'PLAC8', 'LAMTOR4', 'UQCR11', 'TMEM11', 'CIRBP', 'ALKBH7', 'RAB14', 'MTHFSD', 'ERGIC3', 'ARPC1B', 'RASEF', 'ZNF276', 'CXADR', 'EMC4', 'MIEN1', 'BPNT1', 'CYB561', 'TUFM', 'PRPF6', 'JAGN1', 'COMMD2', 'DRAP1', 'NOC2L', 'SIGIRR', 'UBE2J2', 'MAPK1IP1L', 'CCDC117', 'COX5B', 'BIRC2', 'SYPL1', 'HSBP1L1', 'ZBTB8OS', 'CAB39', 'PSMB3', 'TMEM59']	[['TF'], ['TF'], ['TF'], ['TF'], ['TF'], ['TF'], ['TF'], ['TF'], ['TF'], ['TF'], ['TF'], ['TF'], ['TF'], ['TF'], ['TF'], ['TF'], ['TF'], ['TF'], ['TF'], ['TF'], ['TF'], ['TF'], ['TF'], ['TF'], ['TF'], ['TF'], ['TF'], ['TF'], ['TF'], ['TF'], ['TF'], ['TF'], ['TF'], ['TF'], ['TF'], ['TF'], ['TF'], ['TF'], ['TF'], ['TF'], ['TF'], ['TF'], ['TF'], ['TF'], ['TF'], ['TF'], ['TF'], ['TF'], ['TF'], ['TF'], ['TF'], ['TF'], ['TF'], ['TF'], ['TF'], ['TF'], ['TF'], ['TF'], ['TF'], ['TF'], ['TF'], ['TF'], ['TF'], ['TF'], ['TF'], ['TF'], ['TF'], ['TF'], ['TF'], ['TF'], ['TF'], ['TF'], ['TF'], ['TF'], ['TF'], ['TF'], ['TF'], ['TF'], ['TF'], ['TF'], ['TF'], ['TF'], ['TF'], ['TF'], ['TF'], ['TF'], ['TF'], ['TF'], ['TF'], ['TF'], ['TF'], ['TF'], ['TF'], ['TF'], ['TF'], ['TF'], ['TF'], ['TF'], ['TF'], ['TF'], ['TF'], ['TF'], ['TF'], ['TF'], ['TF'], ['TF'], ['TF'], ['TF'], ['TF'], ['TF'], ['TF'], ['TF'], ['TF'], ['TF'], ['TF'], ['TF'], ['TF'], ['TF'], ['TF'], ['TF'], ['TF'], ['TF'], ['TF'], ['TF'], ['TF'], ['TF'], ['TF'], ['TF'], ['TF'], ['TF'], ['TF'], ['TF'], ['TF'], ['TF'], ['TF'], ['TF'], ['TF'], ['TF'], ['TF'], ['TF'], ['TF'], ['TF'], ['TF'], ['TF'], ['TF'], ['TF'], ['TF'], ['TF'], ['TF'], ['TF'], ['TF'], ['TF'], ['TF'], ['TF'], ['TF'], ['TF'], ['TF'], ['TF'], ['TF'], ['TF'], ['TF'], ['TF'], ['TF'], ['TF'], ['TF'], ['TF'], ['TF'], ['TF'], ['TF'], ['TF'], ['TF'], ['TF'], ['TF'], ['TF'], ['TF'], ['TF'], ['TF'], ['TF'], ['TF'], ['TF'], ['TF'], ['TF'], ['TF'], ['TF'], ['TF'], ['TF'], ['TF'], ['TF'], ['TF'], ['TF'], ['TF'], ['TF'], ['TF'], ['TF'], ['TF'], ['TF'], ['TF'], ['TF'], ['TF'], ['TF'], ['TF'], ['TF'], ['TF'], ['TF'], ['TF'], ['TF'], ['TF'], ['TF'], ['TF'], ['TF'], ['TF'], ['TF'], ['TF'], ['TF'], ['TF'], ['TF'], ['TF'], ['TF'], ['TF'], ['TF'], ['TF'], ['TF'], ['TF'], ['TF'], ['TF'], ['TF'], ['TF'], ['TF'], ['TF'], ['TF'], ['TF'], ['TF'], ['TF'], ['TF'], ['TF'], ['TF'], ['TF'], ['TF'], ['TF'], ['TF'], ['TF'], ['TF'], ['TF'], ['TF'], ['TF'], ['TF'], ['TF'], ['TF']]	2.06944
TF	TF:M09636	Factor: MAZ; motif: GGGMGGGGSSGGGGGGGGGGGG	0.00855942	TRUE	Factor: MAZ; motif: GGGMGGGGSSGGGGGGGGGGGG	16373	471	423	19945	0.898089	0.0258352	query_1	['TF:M00000']	['CMPK1', 'CCL20', 'FTH1', 'IRAK3', 'YWHAH', 'DUOXA2', 'UBE2J1', 'SMDT1', 'CYBA', 'SEC62', 'BIK', 'EPS8', 'GBP3', 'FAM174A', 'TGM2', 'MORF4L2', 'SAR1B', 'TMED10', 'ISOC2', 'TXNRD1', 'BCAS1', 'UQCRC1', 'ABLIM1', 'BRK1', 'MIF', 'NDUFV2', 'PLEKHG7', 'DDR1', 'DUOX2', 'SPAG16', 'RPN1', 'RBX1', 'MYL12B', 'GNAS', 'GABARAPL2', 'ZFAND2B', 'SDC4', 'TSPAN6', 'CBR1', 'ANKRD36B', 'PSMD11', 'ATP6V0E1', 'DCTN6', 'VAV1', 'FXYD3', 'PHF20', 'EFNA1', 'TMEM51', 'TXNDC17', 'MTIF3', 'TXNL1', 'SLC15A2', 'SOX4', 'YIF1A', 'HSPA8', 'LCN2', 'HM13', 'TMBIM6', 'KLHL24', 'CLU', 'LITAF', 'TMEM87A', 'LGALS9', 'LAMTOR5', 'LAP3', 'RBM47', 'TRIM44', 'RFK', 'MED10', 'TMED5', 'C4orf19', 'AKIRIN1', 'MDK', 'GADD45A', 'BUD31', 'TMEM45B', 'PRRX2', 'GNB2', 'TSPAN1', 'SENP6', 'DDX5', 'CFB', 'PSMB9', 'RABIF', 'TCEB1', 'ZFAND5', 'LAMTOR2', 'KIF3B', 'NFU1', 'FAM122A', 'MPC2', 'YPEL5', 'DCTPP1', 'COMMD6', 'KAT8', 'PRDX5', 'ERLEC1', 'SOD1', 'GIPC1', 'XRN2', 'GHITM', 'ACOT13', 'SLC44A4', 'YWHAZ', 'SEC61G', 'CTSL', 'SRA1', 'GK', 'MYL12A', 'DSP', 'HNRNPK', 'UBE2V2', 'UBC', 'COPRS', 'CLTA', 'COMTD1', 'GFPT1', 'BECN1', 'YWHAQ', 'NQO1', 'SMAP2', 'CSF3', 'RNF141', 'NDUFB3', 'GDI2', 'NDUFC2', 'ARFGAP3', 'IFNGR1', 'PRPF4B', 'MIA3', 'TERF1', 'ALPL', 'DAZAP1', 'ATG5', 'RAD23A', 'PFN1', 'PRR13', 'SH3PXD2B', 'DNAJC21', 'JTB', 'TRMT112', 'SNAPC3', 'WNK1', 'MAP2K3', 'C1orf43', 'EIF1', 'CTTN', 'MVP', 'PGK1', 'XRCC5', 'BSPRY', 'RAD21', 'GTPBP8', 'REXO2', 'ACP2', 'RNASEH1', 'PACRG', 'PDCD6', 'SMIM22', 'FGGY', 'EHD4', 'UBE2D3', 'CEACAM5', 'HIPK3', 'SLC6A14', 'EEF1B2', 'HS3ST1', 'SH2D4A', 'DPY30', 'SLC5A8', 'HIPK1', 'SYTL1', 'SAA2', 'EVA1C', 'DNAJB11', 'TADA3', 'SNX3', 'FAM3C', 'TDRD3', 'ANKRD36C', 'REEP5', 'CFL1', 'SDF2L1', 'GUK1', 'SRSF9', 'UBE2E2', 'CAND1', 'CLDN4', 'STRAP', 'MYL6', 'IFI27L2', 'PLPP2', 'PGRMC2', 'TCP1', 'ANXA3', 'ERH', 'DYNLL2', 'CYB5R3', 'GALNT14', 'UBE2A', 'RALY', 'SLC16A3', 'SH3GLB1', 'HINT1', 'TTC9', 'SAMHD1', 'SPNS1', 'DBI', 'HBS1L', 'PRKD2', 'GK5', 'NEK10', 'ERO1A', 'MYO1B', 'BAZ1A', 'IRF1', 'SUMO1', 'GIGYF2', 'UBA52', 'MOCS2', 'RANBP1', 'KCNS3', 'SNRPE', 'ACADM', 'ESRRA', 'PET100', 'ACTR8', 'PTRHD1', 'IER3IP1', 'SGSM3', 'PRDX3', 'PARM1', 'SCNN1A', 'PSME1', 'PDXDC1', 'MTDH', 'SUCLG2', 'KIF21A', 'SCAMP2', 'PKP4', 'CHCHD2', 'SPTSSA', 'RAB4A', 'S100A13', 'ARPC5', 'UBQLN4', 'CD63', 'PPP1R11', 'LRP10', 'BRD4', 'POLR2I', 'ATP6V0B', 'GLG1', 'CIB1', 'MLEC', 'HINT3', 'PARP9', 'TFRC', 'TFDP2', 'CYB5A', 'CD99', 'SLC36A4', 'SSR2', 'HNRNPDL', 'WNT7B', 'C4orf3', 'HSP90B1', 'DLG3', 'KLF4', 'GPANK1', 'KRT19', 'GADD45GIP1', 'GLRX', 'TSR1', 'NHP2', 'POLR2J', 'KDSR', 'HNRNPH2', 'GORASP2', 'TRIP12', 'PCBD1', 'STX12', 'HOOK1', 'CHID1', 'ATP2A2', 'DNAJB1', 'ZC3H15', 'RHOD', 'KIF1C', 'ZNFX1', 'CALR', 'SLC9A3R2', 'USP15', 'SMCHD1', 'PDLIM1', 'SEC61B', 'NEDD8', 'PIM3', 'RDX', 'C14orf2', 'NDUFS8', 'PRSS22', 'POMP', 'SLC25A3', 'CASP7', 'TMED8', 'SIVA1', 'SLC1A5', 'TFF3', 'AKR7A2', 'ENPP4', 'PARP14', 'ILDR1', 'SYNGR1', 'GNPNAT1', 'SCIN', 'FAM92B', 'HMGXB4', 'CAP1', 'DNTTIP1', 'CTNNA1', 'OTUB1', 'A4GALT', 'YME1L1', 'FAM49B', 'ROCK1', 'TBCB', 'CHCHD5', 'PRR14L', 'STAT1', 'HSBP1', 'ASNA1', 'FLNB', 'MRFAP1', 'RAB11FIP1', 'TMEM214', 'UBAC2', 'PSMD8', 'TAPBP', 'AHNAK', 'CNIH4', 'TMEM159', 'CCDC115', 'PER3', 'SREK1', 'WFDC2', 'FBXW11', 'MSMO1', 'EIF5', 'C21orf91', 'SLTM', 'WDR1', 'DYNC1LI2', 'PLAC8', 'TC2N', 'LAMTOR4', 'RAB37', 'PEX11G', 'UQCR11', 'TMEM11', 'HSD17B10', 'DAW1', 'CIRBP', 'ALKBH7', 'CLIC1', 'YPEL2', 'RAB14', 'KCNE3', 'GLUL', 'EIF2AK2', 'MTHFSD', 'ERGIC3', 'ARPC1B', 'RASEF', 'EPHX1', 'SRD5A3', 'ZNF276', 'CXADR', 'ZNF207', 'MIEN1', 'RNF130', 'BPNT1', 'CYB561', 'STK39', 'ECHS1', 'TUFM', 'NDUFAF2', 'PRPF6', 'ST6GAL1', 'JAGN1', 'CPD', 'OLA1', 'COMMD2', 'NR1D2', 'CCT6A', 'DRAP1', 'NOC2L', 'FSTL1', 'SIGIRR', 'UBE2J2', 'GNG5', 'ARL6IP1', 'RASSF9', 'MAPK1IP1L', 'CD55', 'MGST1', 'SLC5A3', 'CCDC117', 'VPS35', 'COX5B', 'BIRC2', 'SYPL1', 'GNE', 'CBX5', 'AKR1C3', 'POR', 'HSBP1L1', 'ZBTB8OS', 'RPA2', 'SLC40A1', 'CAB39', 'PSMB3', 'TMEM59']	[['TF'], ['TF'], ['TF'], ['TF'], ['TF'], ['TF'], ['TF'], ['TF'], ['TF'], ['TF'], ['TF'], ['TF'], ['TF'], ['TF'], ['TF'], ['TF'], ['TF'], ['TF'], ['TF'], ['TF'], ['TF'], ['TF'], ['TF'], ['TF'], ['TF'], ['TF'], ['TF'], ['TF'], ['TF'], ['TF'], ['TF'], ['TF'], ['TF'], ['TF'], ['TF'], ['TF'], ['TF'], ['TF'], ['TF'], ['TF'], ['TF'], ['TF'], ['TF'], ['TF'], ['TF'], ['TF'], ['TF'], ['TF'], ['TF'], ['TF'], ['TF'], ['TF'], ['TF'], ['TF'], ['TF'], ['TF'], ['TF'], ['TF'], ['TF'], ['TF'], ['TF'], ['TF'], ['TF'], ['TF'], ['TF'], ['TF'], ['TF'], ['TF'], ['TF'], ['TF'], ['TF'], ['TF'], ['TF'], ['TF'], ['TF'], ['TF'], ['TF'], ['TF'], ['TF'], ['TF'], ['TF'], ['TF'], ['TF'], ['TF'], ['TF'], ['TF'], ['TF'], ['TF'], ['TF'], ['TF'], ['TF'], ['TF'], ['TF'], ['TF'], ['TF'], ['TF'], ['TF'], ['TF'], ['TF'], ['TF'], ['TF'], ['TF'], ['TF'], ['TF'], ['TF'], ['TF'], ['TF'], ['TF'], ['TF'], ['TF'], ['TF'], ['TF'], ['TF'], ['TF'], ['TF'], ['TF'], ['TF'], ['TF'], ['TF'], ['TF'], ['TF'], ['TF'], ['TF'], ['TF'], ['TF'], ['TF'], ['TF'], ['TF'], ['TF'], ['TF'], ['TF'], ['TF'], ['TF'], ['TF'], ['TF'], ['TF'], ['TF'], ['TF'], ['TF'], ['TF'], ['TF'], ['TF'], ['TF'], ['TF'], ['TF'], ['TF'], ['TF'], ['TF'], ['TF'], ['TF'], ['TF'], ['TF'], ['TF'], ['TF'], ['TF'], ['TF'], ['TF'], ['TF'], ['TF'], ['TF'], ['TF'], ['TF'], ['TF'], ['TF'], ['TF'], ['TF'], ['TF'], ['TF'], ['TF'], ['TF'], ['TF'], ['TF'], ['TF'], ['TF'], ['TF'], ['TF'], ['TF'], ['TF'], ['TF'], ['TF'], ['TF'], ['TF'], ['TF'], ['TF'], ['TF'], ['TF'], ['TF'], ['TF'], ['TF'], ['TF'], ['TF'], ['TF'], ['TF'], ['TF'], ['TF'], ['TF'], ['TF'], ['TF'], ['TF'], ['TF'], ['TF'], ['TF'], ['TF'], ['TF'], ['TF'], ['TF'], ['TF'], ['TF'], ['TF'], ['TF'], ['TF'], ['TF'], ['TF'], ['TF'], ['TF'], ['TF'], ['TF'], ['TF'], ['TF'], ['TF'], ['TF'], ['TF'], ['TF'], ['TF'], ['TF'], ['TF'], ['TF'], ['TF'], ['TF'], ['TF'], ['TF'], ['TF'], ['TF'], ['TF'], ['TF'], ['TF'], ['TF'], ['TF'], ['TF'], ['TF'], ['TF'], ['TF'], ['TF'], ['TF'], ['TF'], ['TF'], ['TF'], ['TF'], ['TF'], ['TF'], ['TF'], ['TF'], ['TF'], ['TF'], ['TF'], ['TF'], ['TF'], ['TF'], ['TF'], ['TF'], ['TF'], ['TF'], ['TF'], ['TF'], ['TF'], ['TF'], ['TF'], ['TF'], ['TF'], ['TF'], ['TF'], ['TF'], ['TF'], ['TF'], ['TF'], ['TF'], ['TF'], ['TF'], ['TF'], ['TF'], ['TF'], ['TF'], ['TF'], ['TF'], ['TF'], ['TF'], ['TF'], ['TF'], ['TF'], ['TF'], ['TF'], ['TF'], ['TF'], ['TF'], ['TF'], ['TF'], ['TF'], ['TF'], ['TF'], ['TF'], ['TF'], ['TF'], ['TF'], ['TF'], ['TF'], ['TF'], ['TF'], ['TF'], ['TF'], ['TF'], ['TF'], ['TF'], ['TF'], ['TF'], ['TF'], ['TF'], ['TF'], ['TF'], ['TF'], ['TF'], ['TF'], ['TF'], ['TF'], ['TF'], ['TF'], ['TF'], ['TF'], ['TF'], ['TF'], ['TF'], ['TF'], ['TF'], ['TF'], ['TF'], ['TF'], ['TF'], ['TF'], ['TF'], ['TF'], ['TF'], ['TF'], ['TF'], ['TF'], ['TF'], ['TF'], ['TF'], ['TF'], ['TF'], ['TF'], ['TF'], ['TF'], ['TF'], ['TF'], ['TF'], ['TF'], ['TF'], ['TF'], ['TF'], ['TF'], ['TF'], ['TF'], ['TF'], ['TF'], ['TF'], ['TF'], ['TF'], ['TF'], ['TF'], ['TF'], ['TF'], ['TF'], ['TF'], ['TF'], ['TF'], ['TF'], ['TF'], ['TF'], ['TF'], ['TF'], ['TF'], ['TF'], ['TF'], ['TF'], ['TF'], ['TF'], ['TF'], ['TF'], ['TF'], ['TF'], ['TF'], ['TF'], ['TF'], ['TF'], ['TF'], ['TF'], ['TF'], ['TF'], ['TF'], ['TF'], ['TF'], ['TF'], ['TF'], ['TF'], ['TF'], ['TF'], ['TF'], ['TF'], ['TF'], ['TF'], ['TF'], ['TF'], ['TF'], ['TF'], ['TF'], ['TF'], ['TF'], ['TF'], ['TF'], ['TF'], ['TF'], ['TF'], ['TF'], ['TF']]	2.06756
TF	TF:M09636_0	Factor: MAZ; motif: GGGMGGGGSSGGGGGGGGGGGG; match class: 0	0.00855942	TRUE	Factor: MAZ; motif: GGGMGGGGSSGGGGGGGGGGGG; match class: 0	16373	471	423	19945	0.898089	0.0258352	query_1	['TF:M09636']	['CMPK1', 'CCL20', 'FTH1', 'IRAK3', 'YWHAH', 'DUOXA2', 'UBE2J1', 'SMDT1', 'CYBA', 'SEC62', 'BIK', 'EPS8', 'GBP3', 'FAM174A', 'TGM2', 'MORF4L2', 'SAR1B', 'TMED10', 'ISOC2', 'TXNRD1', 'BCAS1', 'UQCRC1', 'ABLIM1', 'BRK1', 'MIF', 'NDUFV2', 'PLEKHG7', 'DDR1', 'DUOX2', 'SPAG16', 'RPN1', 'RBX1', 'MYL12B', 'GNAS', 'GABARAPL2', 'ZFAND2B', 'SDC4', 'TSPAN6', 'CBR1', 'ANKRD36B', 'PSMD11', 'ATP6V0E1', 'DCTN6', 'VAV1', 'FXYD3', 'PHF20', 'EFNA1', 'TMEM51', 'TXNDC17', 'MTIF3', 'TXNL1', 'SLC15A2', 'SOX4', 'YIF1A', 'HSPA8', 'LCN2', 'HM13', 'TMBIM6', 'KLHL24', 'CLU', 'LITAF', 'TMEM87A', 'LGALS9', 'LAMTOR5', 'LAP3', 'RBM47', 'TRIM44', 'RFK', 'MED10', 'TMED5', 'C4orf19', 'AKIRIN1', 'MDK', 'GADD45A', 'BUD31', 'TMEM45B', 'PRRX2', 'GNB2', 'TSPAN1', 'SENP6', 'DDX5', 'CFB', 'PSMB9', 'RABIF', 'TCEB1', 'ZFAND5', 'LAMTOR2', 'KIF3B', 'NFU1', 'FAM122A', 'MPC2', 'YPEL5', 'DCTPP1', 'COMMD6', 'KAT8', 'PRDX5', 'ERLEC1', 'SOD1', 'GIPC1', 'XRN2', 'GHITM', 'ACOT13', 'SLC44A4', 'YWHAZ', 'SEC61G', 'CTSL', 'SRA1', 'GK', 'MYL12A', 'DSP', 'HNRNPK', 'UBE2V2', 'UBC', 'COPRS', 'CLTA', 'COMTD1', 'GFPT1', 'BECN1', 'YWHAQ', 'NQO1', 'SMAP2', 'CSF3', 'RNF141', 'NDUFB3', 'GDI2', 'NDUFC2', 'ARFGAP3', 'IFNGR1', 'PRPF4B', 'MIA3', 'TERF1', 'ALPL', 'DAZAP1', 'ATG5', 'RAD23A', 'PFN1', 'PRR13', 'SH3PXD2B', 'DNAJC21', 'JTB', 'TRMT112', 'SNAPC3', 'WNK1', 'MAP2K3', 'C1orf43', 'EIF1', 'CTTN', 'MVP', 'PGK1', 'XRCC5', 'BSPRY', 'RAD21', 'GTPBP8', 'REXO2', 'ACP2', 'RNASEH1', 'PACRG', 'PDCD6', 'SMIM22', 'FGGY', 'EHD4', 'UBE2D3', 'CEACAM5', 'HIPK3', 'SLC6A14', 'EEF1B2', 'HS3ST1', 'SH2D4A', 'DPY30', 'SLC5A8', 'HIPK1', 'SYTL1', 'SAA2', 'EVA1C', 'DNAJB11', 'TADA3', 'SNX3', 'FAM3C', 'TDRD3', 'ANKRD36C', 'REEP5', 'CFL1', 'SDF2L1', 'GUK1', 'SRSF9', 'UBE2E2', 'CAND1', 'CLDN4', 'STRAP', 'MYL6', 'IFI27L2', 'PLPP2', 'PGRMC2', 'TCP1', 'ANXA3', 'ERH', 'DYNLL2', 'CYB5R3', 'GALNT14', 'UBE2A', 'RALY', 'SLC16A3', 'SH3GLB1', 'HINT1', 'TTC9', 'SAMHD1', 'SPNS1', 'DBI', 'HBS1L', 'PRKD2', 'GK5', 'NEK10', 'ERO1A', 'MYO1B', 'BAZ1A', 'IRF1', 'SUMO1', 'GIGYF2', 'UBA52', 'MOCS2', 'RANBP1', 'KCNS3', 'SNRPE', 'ACADM', 'ESRRA', 'PET100', 'ACTR8', 'PTRHD1', 'IER3IP1', 'SGSM3', 'PRDX3', 'PARM1', 'SCNN1A', 'PSME1', 'PDXDC1', 'MTDH', 'SUCLG2', 'KIF21A', 'SCAMP2', 'PKP4', 'CHCHD2', 'SPTSSA', 'RAB4A', 'S100A13', 'ARPC5', 'UBQLN4', 'CD63', 'PPP1R11', 'LRP10', 'BRD4', 'POLR2I', 'ATP6V0B', 'GLG1', 'CIB1', 'MLEC', 'HINT3', 'PARP9', 'TFRC', 'TFDP2', 'CYB5A', 'CD99', 'SLC36A4', 'SSR2', 'HNRNPDL', 'WNT7B', 'C4orf3', 'HSP90B1', 'DLG3', 'KLF4', 'GPANK1', 'KRT19', 'GADD45GIP1', 'GLRX', 'TSR1', 'NHP2', 'POLR2J', 'KDSR', 'HNRNPH2', 'GORASP2', 'TRIP12', 'PCBD1', 'STX12', 'HOOK1', 'CHID1', 'ATP2A2', 'DNAJB1', 'ZC3H15', 'RHOD', 'KIF1C', 'ZNFX1', 'CALR', 'SLC9A3R2', 'USP15', 'SMCHD1', 'PDLIM1', 'SEC61B', 'NEDD8', 'PIM3', 'RDX', 'C14orf2', 'NDUFS8', 'PRSS22', 'POMP', 'SLC25A3', 'CASP7', 'TMED8', 'SIVA1', 'SLC1A5', 'TFF3', 'AKR7A2', 'ENPP4', 'PARP14', 'ILDR1', 'SYNGR1', 'GNPNAT1', 'SCIN', 'FAM92B', 'HMGXB4', 'CAP1', 'DNTTIP1', 'CTNNA1', 'OTUB1', 'A4GALT', 'YME1L1', 'FAM49B', 'ROCK1', 'TBCB', 'CHCHD5', 'PRR14L', 'STAT1', 'HSBP1', 'ASNA1', 'FLNB', 'MRFAP1', 'RAB11FIP1', 'TMEM214', 'UBAC2', 'PSMD8', 'TAPBP', 'AHNAK', 'CNIH4', 'TMEM159', 'CCDC115', 'PER3', 'SREK1', 'WFDC2', 'FBXW11', 'MSMO1', 'EIF5', 'C21orf91', 'SLTM', 'WDR1', 'DYNC1LI2', 'PLAC8', 'TC2N', 'LAMTOR4', 'RAB37', 'PEX11G', 'UQCR11', 'TMEM11', 'HSD17B10', 'DAW1', 'CIRBP', 'ALKBH7', 'CLIC1', 'YPEL2', 'RAB14', 'KCNE3', 'GLUL', 'EIF2AK2', 'MTHFSD', 'ERGIC3', 'ARPC1B', 'RASEF', 'EPHX1', 'SRD5A3', 'ZNF276', 'CXADR', 'ZNF207', 'MIEN1', 'RNF130', 'BPNT1', 'CYB561', 'STK39', 'ECHS1', 'TUFM', 'NDUFAF2', 'PRPF6', 'ST6GAL1', 'JAGN1', 'CPD', 'OLA1', 'COMMD2', 'NR1D2', 'CCT6A', 'DRAP1', 'NOC2L', 'FSTL1', 'SIGIRR', 'UBE2J2', 'GNG5', 'ARL6IP1', 'RASSF9', 'MAPK1IP1L', 'CD55', 'MGST1', 'SLC5A3', 'CCDC117', 'VPS35', 'COX5B', 'BIRC2', 'SYPL1', 'GNE', 'CBX5', 'AKR1C3', 'POR', 'HSBP1L1', 'ZBTB8OS', 'RPA2', 'SLC40A1', 'CAB39', 'PSMB3', 'TMEM59']	[['TF'], ['TF'], ['TF'], ['TF'], ['TF'], ['TF'], ['TF'], ['TF'], ['TF'], ['TF'], ['TF'], ['TF'], ['TF'], ['TF'], ['TF'], ['TF'], ['TF'], ['TF'], ['TF'], ['TF'], ['TF'], ['TF'], ['TF'], ['TF'], ['TF'], ['TF'], ['TF'], ['TF'], ['TF'], ['TF'], ['TF'], ['TF'], ['TF'], ['TF'], ['TF'], ['TF'], ['TF'], ['TF'], ['TF'], ['TF'], ['TF'], ['TF'], ['TF'], ['TF'], ['TF'], ['TF'], ['TF'], ['TF'], ['TF'], ['TF'], ['TF'], ['TF'], ['TF'], ['TF'], ['TF'], ['TF'], ['TF'], ['TF'], ['TF'], ['TF'], ['TF'], ['TF'], ['TF'], ['TF'], ['TF'], ['TF'], ['TF'], ['TF'], ['TF'], ['TF'], ['TF'], ['TF'], ['TF'], ['TF'], ['TF'], ['TF'], ['TF'], ['TF'], ['TF'], ['TF'], ['TF'], ['TF'], ['TF'], ['TF'], ['TF'], ['TF'], ['TF'], ['TF'], ['TF'], ['TF'], ['TF'], ['TF'], ['TF'], ['TF'], ['TF'], ['TF'], ['TF'], ['TF'], ['TF'], ['TF'], ['TF'], ['TF'], ['TF'], ['TF'], ['TF'], ['TF'], ['TF'], ['TF'], ['TF'], ['TF'], ['TF'], ['TF'], ['TF'], ['TF'], ['TF'], ['TF'], ['TF'], ['TF'], ['TF'], ['TF'], ['TF'], ['TF'], ['TF'], ['TF'], ['TF'], ['TF'], ['TF'], ['TF'], ['TF'], ['TF'], ['TF'], ['TF'], ['TF'], ['TF'], ['TF'], ['TF'], ['TF'], ['TF'], ['TF'], ['TF'], ['TF'], ['TF'], ['TF'], ['TF'], ['TF'], ['TF'], ['TF'], ['TF'], ['TF'], ['TF'], ['TF'], ['TF'], ['TF'], ['TF'], ['TF'], ['TF'], ['TF'], ['TF'], ['TF'], ['TF'], ['TF'], ['TF'], ['TF'], ['TF'], ['TF'], ['TF'], ['TF'], ['TF'], ['TF'], ['TF'], ['TF'], ['TF'], ['TF'], ['TF'], ['TF'], ['TF'], ['TF'], ['TF'], ['TF'], ['TF'], ['TF'], ['TF'], ['TF'], ['TF'], ['TF'], ['TF'], ['TF'], ['TF'], ['TF'], ['TF'], ['TF'], ['TF'], ['TF'], ['TF'], ['TF'], ['TF'], ['TF'], ['TF'], ['TF'], ['TF'], ['TF'], ['TF'], ['TF'], ['TF'], ['TF'], ['TF'], ['TF'], ['TF'], ['TF'], ['TF'], ['TF'], ['TF'], ['TF'], ['TF'], ['TF'], ['TF'], ['TF'], ['TF'], ['TF'], ['TF'], ['TF'], ['TF'], ['TF'], ['TF'], ['TF'], ['TF'], ['TF'], ['TF'], ['TF'], ['TF'], ['TF'], ['TF'], ['TF'], ['TF'], ['TF'], ['TF'], ['TF'], ['TF'], ['TF'], ['TF'], ['TF'], ['TF'], ['TF'], ['TF'], ['TF'], ['TF'], ['TF'], ['TF'], ['TF'], ['TF'], ['TF'], ['TF'], ['TF'], ['TF'], ['TF'], ['TF'], ['TF'], ['TF'], ['TF'], ['TF'], ['TF'], ['TF'], ['TF'], ['TF'], ['TF'], ['TF'], ['TF'], ['TF'], ['TF'], ['TF'], ['TF'], ['TF'], ['TF'], ['TF'], ['TF'], ['TF'], ['TF'], ['TF'], ['TF'], ['TF'], ['TF'], ['TF'], ['TF'], ['TF'], ['TF'], ['TF'], ['TF'], ['TF'], ['TF'], ['TF'], ['TF'], ['TF'], ['TF'], ['TF'], ['TF'], ['TF'], ['TF'], ['TF'], ['TF'], ['TF'], ['TF'], ['TF'], ['TF'], ['TF'], ['TF'], ['TF'], ['TF'], ['TF'], ['TF'], ['TF'], ['TF'], ['TF'], ['TF'], ['TF'], ['TF'], ['TF'], ['TF'], ['TF'], ['TF'], ['TF'], ['TF'], ['TF'], ['TF'], ['TF'], ['TF'], ['TF'], ['TF'], ['TF'], ['TF'], ['TF'], ['TF'], ['TF'], ['TF'], ['TF'], ['TF'], ['TF'], ['TF'], ['TF'], ['TF'], ['TF'], ['TF'], ['TF'], ['TF'], ['TF'], ['TF'], ['TF'], ['TF'], ['TF'], ['TF'], ['TF'], ['TF'], ['TF'], ['TF'], ['TF'], ['TF'], ['TF'], ['TF'], ['TF'], ['TF'], ['TF'], ['TF'], ['TF'], ['TF'], ['TF'], ['TF'], ['TF'], ['TF'], ['TF'], ['TF'], ['TF'], ['TF'], ['TF'], ['TF'], ['TF'], ['TF'], ['TF'], ['TF'], ['TF'], ['TF'], ['TF'], ['TF'], ['TF'], ['TF'], ['TF'], ['TF'], ['TF'], ['TF'], ['TF'], ['TF'], ['TF'], ['TF'], ['TF'], ['TF'], ['TF'], ['TF'], ['TF'], ['TF'], ['TF'], ['TF'], ['TF'], ['TF'], ['TF'], ['TF'], ['TF'], ['TF'], ['TF'], ['TF'], ['TF'], ['TF'], ['TF'], ['TF'], ['TF'], ['TF'], ['TF'], ['TF'], ['TF'], ['TF'], ['TF'], ['TF'], ['TF'], ['TF'], ['TF'], ['TF']]	2.06756
TF	TF:M08377_1	Factor: meis1:Elf-1; motif: NTGCCGGAAGTN; match class: 1	0.00882495	TRUE	Factor: meis1:Elf-1; motif: NTGCCGGAAGTN; match class: 1	5072	471	165	19945	0.350318	0.0325315	query_1	['TF:M08377_0']	['FTH1', 'FAM174A', 'TMED10', 'MIF', 'SPAG16', 'MYL12B', 'GNAS', 'GABARAPL2', 'TSPAN6', 'PSMD11', 'ATP6V0E1', 'MTIF3', 'HSPA8', 'LAMTOR5', 'PROM1', 'TMED5', 'MDK', 'GADD45A', 'VMP1', 'BUD31', 'TMEM45B', 'EID1', 'DDX5', 'CFB', 'RABIF', 'COX6B1', 'FAM122A', 'DCTPP1', 'PRDX5', 'GIPC1', 'XRN2', 'SRA1', 'MYL12A', 'UBE2V2', 'UBC', 'CLTA', 'COMTD1', 'GFPT1', 'BECN1', 'NQO1', 'SMAP2', 'NDUFB3', 'PRPF4B', 'TERF1', 'ATG5', 'RAD23A', 'PFN1', 'PRR13', 'DNAJC21', 'JTB', 'TRMT112', 'C1orf43', 'EIF1', 'PGK1', 'GTPBP8', 'RNASEH1', 'PDCD6', 'UBE2D3', 'HIPK3', 'EEF1B2', 'HS3ST1', 'HIPK1', 'EVA1C', 'TADA3', 'SNX3', 'FAM3C', 'REEP5', 'CFL1', 'GUK1', 'TMEM167A', 'TCP1', 'ERH', 'DYNLL2', 'UBE2A', 'RALY', 'SLC16A3', 'DBI', 'PRKD2', 'ERO1A', 'IRF1', 'KCNS3', 'SNRPE', 'SGSM3', 'PARM1', 'SUCLG2', 'SCAMP2', 'LMAN2', 'ARPC5', 'YIPF3', 'PPP1R11', 'LRP10', 'POLR2I', 'ATP6V0B', 'CIB1', 'DDX18', 'MLEC', 'SSR2', 'HNRNPDL', 'C4orf3', 'HSP90B1', 'GPANK1', 'MICU2', 'TRIP12', 'PCBD1', 'STX12', 'DNAJB1', 'ZC3H15', 'UQCRB', 'RHOD', 'KIF1C', 'CALR', 'USP15', 'NEDD8', 'C14orf2', 'NDUFB6', 'TMED8', 'ENPP4', 'OTUB1', 'YME1L1', 'ROCK1', 'TBCB', 'CHCHD5', 'STAT1', 'RAB11FIP1', 'TMEM214', 'TAPBP', 'CNIH4', 'CCDC115', 'WFDC2', 'FBXW11', 'MSMO1', 'EIF5', 'SLTM', 'WDR1', 'LAMTOR4', 'RAB37', 'UQCR11', 'TMEM11', 'YPEL2', 'GLUL', 'ERGIC3', 'ARPC1B', 'ZNF276', 'RNF130', 'STK39', 'ECHS1', 'TUFM', 'PRPF6', 'CPD', 'OLA1', 'COMMD2', 'NR1D2', 'CCT6A', 'NOC2L', 'FSTL1', 'GNG5', 'MAPK1IP1L', 'SLC5A3', 'VPS35', 'COX5B', 'ZBTB8OS', 'SLC40A1', 'CAB39', 'CCT8', 'TMEM59']	[['TF'], ['TF'], ['TF'], ['TF'], ['TF'], ['TF'], ['TF'], ['TF'], ['TF'], ['TF'], ['TF'], ['TF'], ['TF'], ['TF'], ['TF'], ['TF'], ['TF'], ['TF'], ['TF'], ['TF'], ['TF'], ['TF'], ['TF'], ['TF'], ['TF'], ['TF'], ['TF'], ['TF'], ['TF'], ['TF'], ['TF'], ['TF'], ['TF'], ['TF'], ['TF'], ['TF'], ['TF'], ['TF'], ['TF'], ['TF'], ['TF'], ['TF'], ['TF'], ['TF'], ['TF'], ['TF'], ['TF'], ['TF'], ['TF'], ['TF'], ['TF'], ['TF'], ['TF'], ['TF'], ['TF'], ['TF'], ['TF'], ['TF'], ['TF'], ['TF'], ['TF'], ['TF'], ['TF'], ['TF'], ['TF'], ['TF'], ['TF'], ['TF'], ['TF'], ['TF'], ['TF'], ['TF'], ['TF'], ['TF'], ['TF'], ['TF'], ['TF'], ['TF'], ['TF'], ['TF'], ['TF'], ['TF'], ['TF'], ['TF'], ['TF'], ['TF'], ['TF'], ['TF'], ['TF'], ['TF'], ['TF'], ['TF'], ['TF'], ['TF'], ['TF'], ['TF'], ['TF'], ['TF'], ['TF'], ['TF'], ['TF'], ['TF'], ['TF'], ['TF'], ['TF'], ['TF'], ['TF'], ['TF'], ['TF'], ['TF'], ['TF'], ['TF'], ['TF'], ['TF'], ['TF'], ['TF'], ['TF'], ['TF'], ['TF'], ['TF'], ['TF'], ['TF'], ['TF'], ['TF'], ['TF'], ['TF'], ['TF'], ['TF'], ['TF'], ['TF'], ['TF'], ['TF'], ['TF'], ['TF'], ['TF'], ['TF'], ['TF'], ['TF'], ['TF'], ['TF'], ['TF'], ['TF'], ['TF'], ['TF'], ['TF'], ['TF'], ['TF'], ['TF'], ['TF'], ['TF'], ['TF'], ['TF'], ['TF'], ['TF'], ['TF'], ['TF'], ['TF'], ['TF'], ['TF'], ['TF'], ['TF'], ['TF'], ['TF'], ['TF'], ['TF']]	2.05429
KEGG	KEGG:05016	Huntington disease	0.00882908	TRUE	Huntington disease	198	234	17	7788	0.0726496	0.0858586	query_1	['KEGG:00000']	['TGM2', 'UQCRC1', 'NDUFV2', 'COX6B1', 'SOD1', 'CLTA', 'NDUFB3', 'NDUFC2', 'COX6C', 'POLR2I', 'POLR2J', 'UQCRB', 'NDUFS8', 'NDUFB6', 'GPX1', 'UQCR11', 'COX5B']	[['KEGG'], ['KEGG'], ['KEGG'], ['KEGG'], ['KEGG'], ['KEGG'], ['KEGG'], ['KEGG'], ['KEGG'], ['KEGG'], ['KEGG'], ['KEGG'], ['KEGG'], ['KEGG'], ['KEGG'], ['KEGG'], ['KEGG']]	2.05408
TF	TF:M03988_0	Factor: FLI1; motif: ACCGGAARTN; match class: 0	0.00899903	TRUE	Factor: FLI1; motif: ACCGGAARTN; match class: 0	8389	471	248	19945	0.526539	0.0295625	query_1	['TF:M03988']	['CCL20', 'IDO1', 'FTH1', 'YWHAH', 'SMDT1', 'CYBA', 'BIK', 'EPS8', 'FAM174A', 'MORF4L2', 'SAR1B', 'TMED10', 'ABLIM1', 'BRK1', 'NDUFV2', 'DDR1', 'SPAG16', 'MYL12B', 'GNAS', 'GABARAPL2', 'ZFAND2B', 'SDC4', 'TSPAN6', 'CBR1', 'PSMD11', 'DCTN6', 'PHF20', 'TXNDC17', 'MTIF3', 'TXNL1', 'SLC15A2', 'LCN2', 'HM13', 'TMBIM6', 'KLHL24', 'LITAF', 'TMEM87A', 'LAMTOR5', 'LAP3', 'RBM47', 'TRIM44', 'PROM1', 'RFK', 'MED10', 'TMED5', 'C4orf19', 'AKIRIN1', 'MDK', 'GADD45A', 'VMP1', 'BUD31', 'GNB2', 'EID1', 'SCOC', 'DDX5', 'RABIF', 'TCEB1', 'DHRS9', 'LAMTOR2', 'COX6B1', 'DCTPP1', 'KAT8', 'PRDX5', 'ERLEC1', 'XRN2', 'GHITM', 'ACOT13', 'SEC61G', 'SRA1', 'MYL12A', 'GTF3C6', 'DSP', 'HNRNPK', 'UBE2V2', 'UBC', 'CLTA', 'COMTD1', 'BECN1', 'NQO1', 'SMAP2', 'CSF3', 'NDUFB3', 'GDI2', 'NDUFC2', 'ARFGAP3', 'PRPF4B', 'DAZAP1', 'ATG5', 'RAD23A', 'PFN1', 'PRR13', 'JTB', 'TRMT112', 'EIF1', 'CTTN', 'MVP', 'XRCC5', 'BSPRY', 'GTPBP8', 'TMF1', 'ACP2', 'PDCD6', 'SMIM22', 'EHD4', 'UBE2D3', 'HIPK3', 'SLC6A14', 'EEF1B2', 'HS3ST1', 'SH2D4A', 'HIPK1', 'DNAJB11', 'TADA3', 'CSNK1A1', 'SNX3', 'FAM3C', 'CFL1', 'STRAP', 'TMEM167A', 'PLPP2', 'TCP1', 'ERH', 'CYB5R3', 'RALY', 'SLC16A3', 'DBI', 'PRKD2', 'NEK10', 'IRF1', 'SUMO1', 'UBA52', 'MOCS2', 'KCNS3', 'SNRPE', 'PET100', 'CCDC80', 'UFC1', 'ID1', 'PRDX3', 'PARM1', 'METAP2', 'PDXDC1', 'MTDH', 'SCAMP2', 'LMAN2', 'CHCHD2', 'SPTSSA', 'RAB4A', 'S100A13', 'ARPC5', 'YIPF3', 'PPP1R11', 'LRP10', 'POLR2I', 'ATP6V0B', 'CIB1', 'DDX18', 'MLEC', 'SSR2', 'HNRNPDL', 'C4orf3', 'HSP90B1', 'GPANK1', 'MICU2', 'KRT19', 'POLR2J', 'KDSR', 'GORASP2', 'TRIP12', 'PCBD1', 'STX12', 'CHID1', 'ZC3H15', 'CALR', 'SLC9A3R2', 'PDLIM1', 'NEDD8', 'POMP', 'CASP7', 'TMED8', 'SIVA1', 'SLC1A5', 'TFF3', 'RBM33', 'CAP1', 'GALNT5', 'DNTTIP1', 'OTUB1', 'YME1L1', 'ROCK1', 'TBCB', 'CHCHD5', 'STAT1', 'HSBP1', 'ASNA1', 'MRFAP1', 'RAB11FIP1', 'TMEM214', 'UBAC2', 'PSMD8', 'TMEM159', 'CCDC115', 'SREK1', 'WFDC2', 'FBXW11', 'C21orf91', 'SLTM', 'WDR1', 'PLAC8', 'LAMTOR4', 'PEX11G', 'UQCR11', 'TMEM11', 'CIRBP', 'ALKBH7', 'RAB14', 'MTHFSD', 'ERGIC3', 'RASEF', 'ZNF276', 'CXADR', 'EMC4', 'MIEN1', 'RNF130', 'BPNT1', 'CYB561', 'STK39', 'TUFM', 'PRPF6', 'JAGN1', 'CPD', 'COMMD2', 'CCT6A', 'NOC2L', 'SIGIRR', 'UBE2J2', 'GNG5', 'MAPK1IP1L', 'CCDC117', 'COX5B', 'BIRC2', 'SYPL1', 'HSBP1L1', 'ZBTB8OS', 'CAB39', 'PSMB3', 'CCT8', 'TMEM59']	[['TF'], ['TF'], ['TF'], ['TF'], ['TF'], ['TF'], ['TF'], ['TF'], ['TF'], ['TF'], ['TF'], ['TF'], ['TF'], ['TF'], ['TF'], ['TF'], ['TF'], ['TF'], ['TF'], ['TF'], ['TF'], ['TF'], ['TF'], ['TF'], ['TF'], ['TF'], ['TF'], ['TF'], ['TF'], ['TF'], ['TF'], ['TF'], ['TF'], ['TF'], ['TF'], ['TF'], ['TF'], ['TF'], ['TF'], ['TF'], ['TF'], ['TF'], ['TF'], ['TF'], ['TF'], ['TF'], ['TF'], ['TF'], ['TF'], ['TF'], ['TF'], ['TF'], ['TF'], ['TF'], ['TF'], ['TF'], ['TF'], ['TF'], ['TF'], ['TF'], ['TF'], ['TF'], ['TF'], ['TF'], ['TF'], ['TF'], ['TF'], ['TF'], ['TF'], ['TF'], ['TF'], ['TF'], ['TF'], ['TF'], ['TF'], ['TF'], ['TF'], ['TF'], ['TF'], ['TF'], ['TF'], ['TF'], ['TF'], ['TF'], ['TF'], ['TF'], ['TF'], ['TF'], ['TF'], ['TF'], ['TF'], ['TF'], ['TF'], ['TF'], ['TF'], ['TF'], ['TF'], ['TF'], ['TF'], ['TF'], ['TF'], ['TF'], ['TF'], ['TF'], ['TF'], ['TF'], ['TF'], ['TF'], ['TF'], ['TF'], ['TF'], ['TF'], ['TF'], ['TF'], ['TF'], ['TF'], ['TF'], ['TF'], ['TF'], ['TF'], ['TF'], ['TF'], ['TF'], ['TF'], ['TF'], ['TF'], ['TF'], ['TF'], ['TF'], ['TF'], ['TF'], ['TF'], ['TF'], ['TF'], ['TF'], ['TF'], ['TF'], ['TF'], ['TF'], ['TF'], ['TF'], ['TF'], ['TF'], ['TF'], ['TF'], ['TF'], ['TF'], ['TF'], ['TF'], ['TF'], ['TF'], ['TF'], ['TF'], ['TF'], ['TF'], ['TF'], ['TF'], ['TF'], ['TF'], ['TF'], ['TF'], ['TF'], ['TF'], ['TF'], ['TF'], ['TF'], ['TF'], ['TF'], ['TF'], ['TF'], ['TF'], ['TF'], ['TF'], ['TF'], ['TF'], ['TF'], ['TF'], ['TF'], ['TF'], ['TF'], ['TF'], ['TF'], ['TF'], ['TF'], ['TF'], ['TF'], ['TF'], ['TF'], ['TF'], ['TF'], ['TF'], ['TF'], ['TF'], ['TF'], ['TF'], ['TF'], ['TF'], ['TF'], ['TF'], ['TF'], ['TF'], ['TF'], ['TF'], ['TF'], ['TF'], ['TF'], ['TF'], ['TF'], ['TF'], ['TF'], ['TF'], ['TF'], ['TF'], ['TF'], ['TF'], ['TF'], ['TF'], ['TF'], ['TF'], ['TF'], ['TF'], ['TF'], ['TF'], ['TF'], ['TF'], ['TF'], ['TF'], ['TF'], ['TF'], ['TF'], ['TF'], ['TF'], ['TF'], ['TF'], ['TF'], ['TF'], ['TF'], ['TF'], ['TF'], ['TF'], ['TF'], ['TF'], ['TF'], ['TF'], ['TF'], ['TF'], ['TF'], ['TF']]	2.0458
TF	TF:M03988	Factor: FLI1; motif: ACCGGAARTN	0.00899903	TRUE	Factor: FLI1; motif: ACCGGAARTN	8389	471	248	19945	0.526539	0.0295625	query_1	['TF:M00000']	['CCL20', 'IDO1', 'FTH1', 'YWHAH', 'SMDT1', 'CYBA', 'BIK', 'EPS8', 'FAM174A', 'MORF4L2', 'SAR1B', 'TMED10', 'ABLIM1', 'BRK1', 'NDUFV2', 'DDR1', 'SPAG16', 'MYL12B', 'GNAS', 'GABARAPL2', 'ZFAND2B', 'SDC4', 'TSPAN6', 'CBR1', 'PSMD11', 'DCTN6', 'PHF20', 'TXNDC17', 'MTIF3', 'TXNL1', 'SLC15A2', 'LCN2', 'HM13', 'TMBIM6', 'KLHL24', 'LITAF', 'TMEM87A', 'LAMTOR5', 'LAP3', 'RBM47', 'TRIM44', 'PROM1', 'RFK', 'MED10', 'TMED5', 'C4orf19', 'AKIRIN1', 'MDK', 'GADD45A', 'VMP1', 'BUD31', 'GNB2', 'EID1', 'SCOC', 'DDX5', 'RABIF', 'TCEB1', 'DHRS9', 'LAMTOR2', 'COX6B1', 'DCTPP1', 'KAT8', 'PRDX5', 'ERLEC1', 'XRN2', 'GHITM', 'ACOT13', 'SEC61G', 'SRA1', 'MYL12A', 'GTF3C6', 'DSP', 'HNRNPK', 'UBE2V2', 'UBC', 'CLTA', 'COMTD1', 'BECN1', 'NQO1', 'SMAP2', 'CSF3', 'NDUFB3', 'GDI2', 'NDUFC2', 'ARFGAP3', 'PRPF4B', 'DAZAP1', 'ATG5', 'RAD23A', 'PFN1', 'PRR13', 'JTB', 'TRMT112', 'EIF1', 'CTTN', 'MVP', 'XRCC5', 'BSPRY', 'GTPBP8', 'TMF1', 'ACP2', 'PDCD6', 'SMIM22', 'EHD4', 'UBE2D3', 'HIPK3', 'SLC6A14', 'EEF1B2', 'HS3ST1', 'SH2D4A', 'HIPK1', 'DNAJB11', 'TADA3', 'CSNK1A1', 'SNX3', 'FAM3C', 'CFL1', 'STRAP', 'TMEM167A', 'PLPP2', 'TCP1', 'ERH', 'CYB5R3', 'RALY', 'SLC16A3', 'DBI', 'PRKD2', 'NEK10', 'IRF1', 'SUMO1', 'UBA52', 'MOCS2', 'KCNS3', 'SNRPE', 'PET100', 'CCDC80', 'UFC1', 'ID1', 'PRDX3', 'PARM1', 'METAP2', 'PDXDC1', 'MTDH', 'SCAMP2', 'LMAN2', 'CHCHD2', 'SPTSSA', 'RAB4A', 'S100A13', 'ARPC5', 'YIPF3', 'PPP1R11', 'LRP10', 'POLR2I', 'ATP6V0B', 'CIB1', 'DDX18', 'MLEC', 'SSR2', 'HNRNPDL', 'C4orf3', 'HSP90B1', 'GPANK1', 'MICU2', 'KRT19', 'POLR2J', 'KDSR', 'GORASP2', 'TRIP12', 'PCBD1', 'STX12', 'CHID1', 'ZC3H15', 'CALR', 'SLC9A3R2', 'PDLIM1', 'NEDD8', 'POMP', 'CASP7', 'TMED8', 'SIVA1', 'SLC1A5', 'TFF3', 'RBM33', 'CAP1', 'GALNT5', 'DNTTIP1', 'OTUB1', 'YME1L1', 'ROCK1', 'TBCB', 'CHCHD5', 'STAT1', 'HSBP1', 'ASNA1', 'MRFAP1', 'RAB11FIP1', 'TMEM214', 'UBAC2', 'PSMD8', 'TMEM159', 'CCDC115', 'SREK1', 'WFDC2', 'FBXW11', 'C21orf91', 'SLTM', 'WDR1', 'PLAC8', 'LAMTOR4', 'PEX11G', 'UQCR11', 'TMEM11', 'CIRBP', 'ALKBH7', 'RAB14', 'MTHFSD', 'ERGIC3', 'RASEF', 'ZNF276', 'CXADR', 'EMC4', 'MIEN1', 'RNF130', 'BPNT1', 'CYB561', 'STK39', 'TUFM', 'PRPF6', 'JAGN1', 'CPD', 'COMMD2', 'CCT6A', 'NOC2L', 'SIGIRR', 'UBE2J2', 'GNG5', 'MAPK1IP1L', 'CCDC117', 'COX5B', 'BIRC2', 'SYPL1', 'HSBP1L1', 'ZBTB8OS', 'CAB39', 'PSMB3', 'CCT8', 'TMEM59']	[['TF'], ['TF'], ['TF'], ['TF'], ['TF'], ['TF'], ['TF'], ['TF'], ['TF'], ['TF'], ['TF'], ['TF'], ['TF'], ['TF'], ['TF'], ['TF'], ['TF'], ['TF'], ['TF'], ['TF'], ['TF'], ['TF'], ['TF'], ['TF'], ['TF'], ['TF'], ['TF'], ['TF'], ['TF'], ['TF'], ['TF'], ['TF'], ['TF'], ['TF'], ['TF'], ['TF'], ['TF'], ['TF'], ['TF'], ['TF'], ['TF'], ['TF'], ['TF'], ['TF'], ['TF'], ['TF'], ['TF'], ['TF'], ['TF'], ['TF'], ['TF'], ['TF'], ['TF'], ['TF'], ['TF'], ['TF'], ['TF'], ['TF'], ['TF'], ['TF'], ['TF'], ['TF'], ['TF'], ['TF'], ['TF'], ['TF'], ['TF'], ['TF'], ['TF'], ['TF'], ['TF'], ['TF'], ['TF'], ['TF'], ['TF'], ['TF'], ['TF'], ['TF'], ['TF'], ['TF'], ['TF'], ['TF'], ['TF'], ['TF'], ['TF'], ['TF'], ['TF'], ['TF'], ['TF'], ['TF'], ['TF'], ['TF'], ['TF'], ['TF'], ['TF'], ['TF'], ['TF'], ['TF'], ['TF'], ['TF'], ['TF'], ['TF'], ['TF'], ['TF'], ['TF'], ['TF'], ['TF'], ['TF'], ['TF'], ['TF'], ['TF'], ['TF'], ['TF'], ['TF'], ['TF'], ['TF'], ['TF'], ['TF'], ['TF'], ['TF'], ['TF'], ['TF'], ['TF'], ['TF'], ['TF'], ['TF'], ['TF'], ['TF'], ['TF'], ['TF'], ['TF'], ['TF'], ['TF'], ['TF'], ['TF'], ['TF'], ['TF'], ['TF'], ['TF'], ['TF'], ['TF'], ['TF'], ['TF'], ['TF'], ['TF'], ['TF'], ['TF'], ['TF'], ['TF'], ['TF'], ['TF'], ['TF'], ['TF'], ['TF'], ['TF'], ['TF'], ['TF'], ['TF'], ['TF'], ['TF'], ['TF'], ['TF'], ['TF'], ['TF'], ['TF'], ['TF'], ['TF'], ['TF'], ['TF'], ['TF'], ['TF'], ['TF'], ['TF'], ['TF'], ['TF'], ['TF'], ['TF'], ['TF'], ['TF'], ['TF'], ['TF'], ['TF'], ['TF'], ['TF'], ['TF'], ['TF'], ['TF'], ['TF'], ['TF'], ['TF'], ['TF'], ['TF'], ['TF'], ['TF'], ['TF'], ['TF'], ['TF'], ['TF'], ['TF'], ['TF'], ['TF'], ['TF'], ['TF'], ['TF'], ['TF'], ['TF'], ['TF'], ['TF'], ['TF'], ['TF'], ['TF'], ['TF'], ['TF'], ['TF'], ['TF'], ['TF'], ['TF'], ['TF'], ['TF'], ['TF'], ['TF'], ['TF'], ['TF'], ['TF'], ['TF'], ['TF'], ['TF'], ['TF'], ['TF'], ['TF'], ['TF'], ['TF'], ['TF'], ['TF'], ['TF'], ['TF'], ['TF'], ['TF'], ['TF'], ['TF'], ['TF'], ['TF'], ['TF'], ['TF'], ['TF'], ['TF'], ['TF'], ['TF']]	2.0458
TF	TF:M09892_1	Factor: E2F-1; motif: NNNNGGCGGGAARN; match class: 1	0.00902804	TRUE	Factor: E2F-1; motif: NNNNGGCGGGAARN; match class: 1	9227	471	268	19945	0.569002	0.0290452	query_1	['TF:M09892_0']	['CMPK1', 'FTH1', 'YWHAH', 'DUOXA2', 'SEC62', 'BIK', 'TGM2', 'UQCRC1', 'BRK1', 'MIF', 'DDR1', 'DUOX2', 'RPN1', 'RBX1', 'MYL12B', 'GNAS', 'GABARAPL2', 'TSPAN6', 'ANKRD36B', 'PSMD11', 'ATP6V0E1', 'DCTN6', 'FXYD3', 'PHF20', 'EFNA1', 'MTIF3', 'HSPA8', 'SP100', 'HM13', 'TMBIM6', 'KLHL24', 'LITAF', 'TMEM87A', 'LAP3', 'RBM47', 'TRIM44', 'RFK', 'TMED5', 'MDK', 'GADD45A', 'BUD31', 'PRRX2', 'GNB2', 'EID1', 'DDX5', 'CFB', 'PSMB9', 'RABIF', 'TCEB1', 'ZFAND5', 'LAMTOR2', 'KIF3B', 'NFU1', 'FAM122A', 'YPEL5', 'KAT8', 'PRDX5', 'ERLEC1', 'ACOT13', 'YWHAZ', 'GK', 'DSP', 'HNRNPK', 'UBE2V2', 'UBC', 'COPRS', 'CLTA', 'COMTD1', 'GFPT1', 'YWHAQ', 'NQO1', 'NDUFB3', 'GDI2', 'ARFGAP3', 'MIA3', 'ALPL', 'DAZAP1', 'RAD23A', 'PFN1', 'SH3PXD2B', 'DNAJC21', 'JTB', 'TRMT112', 'SNAPC3', 'WNK1', 'MAP2K3', 'EIF1', 'XRCC5', 'BSPRY', 'RAD21', 'GTPBP8', 'ELF3', 'TMF1', 'RNASEH1', 'PACRG', 'PDCD6', 'FGGY', 'EHD4', 'HIPK3', 'EEF1B2', 'HS3ST1', 'HIPK1', 'TADA3', 'FAM3C', 'ANKRD36C', 'REEP5', 'CFL1', 'GUK1', 'SRSF9', 'UBE2E2', 'CAND1', 'MYL6', 'TMEM167A', 'PLPP2', 'PGRMC2', 'TCP1', 'ERH', 'DYNLL2', 'CYB5R3', 'GALNT14', 'UBE2A', 'COX6C', 'RALY', 'SLC16A3', 'HINT1', 'TTC9', 'SAMHD1', 'DBI', 'HBS1L', 'GK5', 'NEK10', 'ERO1A', 'MYO1B', 'BAZ1A', 'IRF1', 'GIGYF2', 'UBA52', 'MOCS2', 'RANBP1', 'KCNS3', 'ACADM', 'ESRRA', 'ACTR8', 'PTRHD1', 'IER3IP1', 'SGSM3', 'PRDX3', 'PSME1', 'PDXDC1', 'MTDH', 'SCAMP2', 'RAB25', 'LMAN2', 'PKP4', 'SPTSSA', 'ARPC5', 'UBQLN4', 'YIPF3', 'CD63', 'LRP10', 'ATP6V0B', 'CIB1', 'MLEC', 'PARP9', 'TFRC', 'CYB5A', 'SLC36A4', 'SSR2', 'HNRNPDL', 'WNT7B', 'HSP90B1', 'GPANK1', 'KRT19', 'GADD45GIP1', 'TSR1', 'POLR2J', 'GORASP2', 'TRIP12', 'PCBD1', 'STX12', 'HOOK1', 'ATP2A2', 'DNAJB1', 'RHOD', 'KIF1C', 'ZNFX1', 'CALR', 'SLC9A3R2', 'SMCHD1', 'PDLIM1', 'NEDD8', 'PIM3', 'RDX', 'C14orf2', 'NDUFS8', 'NDUFB6', 'PRSS22', 'SLC25A3', 'CASP7', 'SIVA1', 'AKR7A2', 'SYNGR1', 'GNPNAT1', 'SCIN', 'FAM92B', 'HMGXB4', 'CAP1', 'DNTTIP1', 'CTNNA1', 'A4GALT', 'YME1L1', 'PRR14L', 'HSBP1', 'FLNB', 'MRFAP1', 'RAB11FIP1', 'UBAC2', 'AHNAK', 'PER3', 'SREK1', 'WFDC2', 'MSMO1', 'EIF5', 'C21orf91', 'WDR1', 'PLAC8', 'TC2N', 'LAMTOR4', 'UQCR11', 'TMEM11', 'ALKBH7', 'CLIC1', 'YPEL2', 'RAB14', 'GLUL', 'MTHFSD', 'ARPC1B', 'RASEF', 'ZNF276', 'ZNF207', 'MIEN1', 'RNF130', 'BPNT1', 'STK39', 'ECHS1', 'ST6GAL1', 'HSD17B11', 'CPD', 'OLA1', 'NR1D2', 'CCT6A', 'DRAP1', 'NOC2L', 'FSTL1', 'SIGIRR', 'UBE2J2', 'GNG5', 'MAPK1IP1L', 'SLC5A3', 'CCDC117', 'GNE', 'CBX5', 'HSBP1L1', 'ZBTB8OS', 'RPA2', 'CAB39', 'PSMB3', 'TMEM59']	[['TF'], ['TF'], ['TF'], ['TF'], ['TF'], ['TF'], ['TF'], ['TF'], ['TF'], ['TF'], ['TF'], ['TF'], ['TF'], ['TF'], ['TF'], ['TF'], ['TF'], ['TF'], ['TF'], ['TF'], ['TF'], ['TF'], ['TF'], ['TF'], ['TF'], ['TF'], ['TF'], ['TF'], ['TF'], ['TF'], ['TF'], ['TF'], ['TF'], ['TF'], ['TF'], ['TF'], ['TF'], ['TF'], ['TF'], ['TF'], ['TF'], ['TF'], ['TF'], ['TF'], ['TF'], ['TF'], ['TF'], ['TF'], ['TF'], ['TF'], ['TF'], ['TF'], ['TF'], ['TF'], ['TF'], ['TF'], ['TF'], ['TF'], ['TF'], ['TF'], ['TF'], ['TF'], ['TF'], ['TF'], ['TF'], ['TF'], ['TF'], ['TF'], ['TF'], ['TF'], ['TF'], ['TF'], ['TF'], ['TF'], ['TF'], ['TF'], ['TF'], ['TF'], ['TF'], ['TF'], ['TF'], ['TF'], ['TF'], ['TF'], ['TF'], ['TF'], ['TF'], ['TF'], ['TF'], ['TF'], ['TF'], ['TF'], ['TF'], ['TF'], ['TF'], ['TF'], ['TF'], ['TF'], ['TF'], ['TF'], ['TF'], ['TF'], ['TF'], ['TF'], ['TF'], ['TF'], ['TF'], ['TF'], ['TF'], ['TF'], ['TF'], ['TF'], ['TF'], ['TF'], ['TF'], ['TF'], ['TF'], ['TF'], ['TF'], ['TF'], ['TF'], ['TF'], ['TF'], ['TF'], ['TF'], ['TF'], ['TF'], ['TF'], ['TF'], ['TF'], ['TF'], ['TF'], ['TF'], ['TF'], ['TF'], ['TF'], ['TF'], ['TF'], ['TF'], ['TF'], ['TF'], ['TF'], ['TF'], ['TF'], ['TF'], ['TF'], ['TF'], ['TF'], ['TF'], ['TF'], ['TF'], ['TF'], ['TF'], ['TF'], ['TF'], ['TF'], ['TF'], ['TF'], ['TF'], ['TF'], ['TF'], ['TF'], ['TF'], ['TF'], ['TF'], ['TF'], ['TF'], ['TF'], ['TF'], ['TF'], ['TF'], ['TF'], ['TF'], ['TF'], ['TF'], ['TF'], ['TF'], ['TF'], ['TF'], ['TF'], ['TF'], ['TF'], ['TF'], ['TF'], ['TF'], ['TF'], ['TF'], ['TF'], ['TF'], ['TF'], ['TF'], ['TF'], ['TF'], ['TF'], ['TF'], ['TF'], ['TF'], ['TF'], ['TF'], ['TF'], ['TF'], ['TF'], ['TF'], ['TF'], ['TF'], ['TF'], ['TF'], ['TF'], ['TF'], ['TF'], ['TF'], ['TF'], ['TF'], ['TF'], ['TF'], ['TF'], ['TF'], ['TF'], ['TF'], ['TF'], ['TF'], ['TF'], ['TF'], ['TF'], ['TF'], ['TF'], ['TF'], ['TF'], ['TF'], ['TF'], ['TF'], ['TF'], ['TF'], ['TF'], ['TF'], ['TF'], ['TF'], ['TF'], ['TF'], ['TF'], ['TF'], ['TF'], ['TF'], ['TF'], ['TF'], ['TF'], ['TF'], ['TF'], ['TF'], ['TF'], ['TF'], ['TF'], ['TF'], ['TF'], ['TF'], ['TF'], ['TF'], ['TF'], ['TF'], ['TF'], ['TF'], ['TF'], ['TF'], ['TF'], ['TF'], ['TF'], ['TF'], ['TF']]	2.04441
HPA	HPA:002020_20	appendix; lymphoid tissue[Approved,Not detected]	0.00928958	TRUE	appendix; lymphoid tissue[Approved,Not detected]	5202	286	191	9494	0.667832	0.0367166	query_1	['HPA:002020']	['CMPK1', 'FTH1', 'IRAK3', 'NCOA7', 'SEC62', 'BIK', 'EPS8', 'GBP3', 'FAM174A', 'TXNRD1', 'ABLIM1', 'MIF', 'DDR1', 'TSPAN6', 'CBR1', 'PSMD11', 'DCTN6', 'PHF20', 'TMEM51', 'TXNDC17', 'MTIF3', 'SOX4', 'YIF1A', 'HM13', 'TMBIM6', 'LITAF', 'LGALS9', 'LAMTOR5', 'TRIM44', 'RFK', 'TMED5', 'AKIRIN1', 'BUD31', 'TMEM45B', 'PRRX2', 'GNB2', 'TSPAN1', 'EID1', 'SCOC', 'SENP6', 'RABIF', 'ZFAND5', 'DHRS9', 'LAMTOR2', 'KIF3B', 'FAM122A', 'YPEL5', 'GIPC1', 'GHITM', 'ACOT13', 'YWHAZ', 'SRA1', 'GTF3C6', 'COMTD1', 'YWHAQ', 'SMAP2', 'RNF141', 'NDUFB3', 'NDUFC2', 'ARFGAP3', 'IFNGR1', 'PRPF4B', 'SH3PXD2B', 'DNAJC21', 'JTB', 'MAP2K3', 'C1orf43', 'PGK1', 'BSPRY', 'GTPBP8', 'TMF1', 'EHD4', 'HIPK3', 'HS3ST1', 'HIPK1', 'TADA3', 'ALDH1A1', 'TDRD3', 'REEP5', 'CFL1', 'SDF2L1', 'GUK1', 'UBE2E2', 'CAND1', 'STRAP', 'MYL6', 'PGRMC2', 'TCP1', 'ERH', 'CYB5R3', 'HINT1', 'DBI', 'HBS1L', 'GK5', 'MYO1B', 'KCNS3', 'PTRHD1', 'CCDC80', 'ID1', 'SGSM3', 'MFSD1', 'PARM1', 'PSME1', 'PDXDC1', 'SCAMP2', 'LMAN2', 'PKP4', 'S100A13', 'ARPC5', 'UBQLN4', 'PPP1R11', 'CIB1', 'DDX18', 'HINT3', 'C4orf3', 'DLG3', 'GPANK1', 'MICU2', 'GLRX', 'TSR1', 'KDSR', 'PCBD1', 'STX12', 'UQCRB', 'KIF1C', 'ZNFX1', 'USP15', 'SMCHD1', 'PDLIM1', 'SEC61B', 'NDUFS8', 'PRSS22', 'POMP', 'CASP7', 'TMED8', 'RBM33', 'ENPP4', 'ILDR1', 'GNPNAT1', 'HMGXB4', 'CAP1', 'GALNT5', 'CTNNA1', 'OTUB1', 'YME1L1', 'FAM49B', 'ROCK1', 'GPX1', 'TBCB', 'CHCHD5', 'STAT1', 'ASNA1', 'MRFAP1', 'UBAC2', 'TAPBP', 'CNIH4', 'TMEM159', 'CCDC115', 'PER3', 'FBXW11', 'MSMO1', 'C21orf91', 'WDR1', 'TC2N', 'HSD17B10', 'ALKBH7', 'RAB14', 'KCNE3', 'GLUL', 'EIF2AK2', 'ERGIC3', 'ARPC1B', 'EMC4', 'MIEN1', 'RNF130', 'BPNT1', 'CYB561', 'HSD17B11', 'CPD', 'OLA1', 'NR1D2', 'NOC2L', 'SIGIRR', 'GNG5', 'RASSF9', 'SYPL1', 'GNE', 'HSBP1L1', 'ZBTB8OS', 'SLC40A1', 'PSMB3']	[['HPA'], ['HPA'], ['HPA'], ['HPA'], ['HPA'], ['HPA'], ['HPA'], ['HPA'], ['HPA'], ['HPA'], ['HPA'], ['HPA'], ['HPA'], ['HPA'], ['HPA'], ['HPA'], ['HPA'], ['HPA'], ['HPA'], ['HPA'], ['HPA'], ['HPA'], ['HPA'], ['HPA'], ['HPA'], ['HPA'], ['HPA'], ['HPA'], ['HPA'], ['HPA'], ['HPA'], ['HPA'], ['HPA'], ['HPA'], ['HPA'], ['HPA'], ['HPA'], ['HPA'], ['HPA'], ['HPA'], ['HPA'], ['HPA'], ['HPA'], ['HPA'], ['HPA'], ['HPA'], ['HPA'], ['HPA'], ['HPA'], ['HPA'], ['HPA'], ['HPA'], ['HPA'], ['HPA'], ['HPA'], ['HPA'], ['HPA'], ['HPA'], ['HPA'], ['HPA'], ['HPA'], ['HPA'], ['HPA'], ['HPA'], ['HPA'], ['HPA'], ['HPA'], ['HPA'], ['HPA'], ['HPA'], ['HPA'], ['HPA'], ['HPA'], ['HPA'], ['HPA'], ['HPA'], ['HPA'], ['HPA'], ['HPA'], ['HPA'], ['HPA'], ['HPA'], ['HPA'], ['HPA'], ['HPA'], ['HPA'], ['HPA'], ['HPA'], ['HPA'], ['HPA'], ['HPA'], ['HPA'], ['HPA'], ['HPA'], ['HPA'], ['HPA'], ['HPA'], ['HPA'], ['HPA'], ['HPA'], ['HPA'], ['HPA'], ['HPA'], ['HPA'], ['HPA'], ['HPA'], ['HPA'], ['HPA'], ['HPA'], ['HPA'], ['HPA'], ['HPA'], ['HPA'], ['HPA'], ['HPA'], ['HPA'], ['HPA'], ['HPA'], ['HPA'], ['HPA'], ['HPA'], ['HPA'], ['HPA'], ['HPA'], ['HPA'], ['HPA'], ['HPA'], ['HPA'], ['HPA'], ['HPA'], ['HPA'], ['HPA'], ['HPA'], ['HPA'], ['HPA'], ['HPA'], ['HPA'], ['HPA'], ['HPA'], ['HPA'], ['HPA'], ['HPA'], ['HPA'], ['HPA'], ['HPA'], ['HPA'], ['HPA'], ['HPA'], ['HPA'], ['HPA'], ['HPA'], ['HPA'], ['HPA'], ['HPA'], ['HPA'], ['HPA'], ['HPA'], ['HPA'], ['HPA'], ['HPA'], ['HPA'], ['HPA'], ['HPA'], ['HPA'], ['HPA'], ['HPA'], ['HPA'], ['HPA'], ['HPA'], ['HPA'], ['HPA'], ['HPA'], ['HPA'], ['HPA'], ['HPA'], ['HPA'], ['HPA'], ['HPA'], ['HPA'], ['HPA'], ['HPA'], ['HPA'], ['HPA'], ['HPA'], ['HPA'], ['HPA'], ['HPA'], ['HPA'], ['HPA'], ['HPA'], ['HPA']]	2.032
REAC	REAC:R-HSA-8854050	FBXL7 down-regulates AURKA during mitotic entry and in early mitosis	0.00971234	TRUE	FBXL7 down-regulates AURKA during mitotic entry and in early mitosis	55	302	9	10594	0.0298013	0.163636	query_1	['REAC:R-HSA-69275']	['RBX1', 'PSMD11', 'PSMD1', 'PSMB9', 'UBC', 'UBA52', 'PSME1', 'PSMD8', 'PSMB3']	[['REAC'], ['REAC'], ['REAC'], ['REAC'], ['REAC'], ['REAC'], ['REAC'], ['REAC'], ['REAC']]	2.01268
GO:BP	GO:0042886	amide transport	0.00990426	TRUE	"The directed movement of an amide, any compound containing one, two, or three acyl groups attached to a nitrogen atom, into, out of or within a cell, or between cells, by means of some agent such as a transporter or pore." [GOC:jl, ISBN:0198506732]	2196	446	88	17906	0.197309	0.0400729	query_1	['GO:0071705']	['YWHAH', 'DUOXA2', 'UBE2J1', 'SEC62', 'SAR1B', 'TMED10', 'MIF', 'GNAS', 'GABARAPL2', 'ZFAND2B', 'ATP6V0E1', 'SLC15A2', 'SOX4', 'YIF1A', 'HSPA8', 'SP100', 'HM13', 'TMBIM6', 'CLU', 'LGALS9', 'TMED5', 'MDK', 'SAA1', 'RABIF', 'KIF3B', 'MPC2', 'ERLEC1', 'GIPC1', 'YWHAZ', 'SEC61G', 'UBC', 'CLTA', 'BECN1', 'YWHAQ', 'GDI2', 'ARFGAP3', 'IFNGR1', 'MIA3', 'ATG5', 'CTTN', 'MVP', 'PDCD6', 'UBE2D3', 'SYTL1', 'SNX3', 'GUK1', 'SRSF9', 'TMEM167A', 'TCP1', 'DYNLL2', 'SH3GLB1', 'UBA52', 'KCNS3', 'SGSM3', 'SCAMP2', 'RAB25', 'LMAN2', 'RAB4A', 'S100A13', 'CD63', 'PPP1R11', 'ATP6V0B', 'CIB1', 'TFRC', 'SSR2', 'HSP90B1', 'STX12', 'HOOK1', 'RHOD', 'CALR', 'SEC61B', 'PIM3', 'ILDR1', 'SYNGR1', 'ASNA1', 'RAB11FIP1', 'UBAC2', 'TAPBP', 'CNIH4', 'RAB37', 'RAB14', 'GLUL', 'NDUFAF2', 'JAGN1', 'UBE2J2', 'ARL6IP1', 'RASSF9', 'VPS35']	[['ISS', 'IEA'], ['IEA'], ['IMP'], ['IMP', 'IBA', 'TAS', 'IEA'], ['IBA', 'IEA'], ['IDA', 'IBA', 'IEA'], ['IDA'], ['TAS', 'NAS'], ['IEA'], ['IMP', 'IEA'], ['TAS'], ['IEA'], ['ISS', 'IEA'], ['IEA'], ['IMP', 'IBA', 'TAS', 'NAS'], ['IMP'], ['IMP'], ['IEA'], ['IDA', 'IC'], ['IDA', 'IMP', 'IBA'], ['IBA', 'IEA'], ['IMP'], ['IDA', 'NAS'], ['IEA'], ['TAS'], ['IEA'], ['IMP', 'IBA'], ['ISS', 'IEA'], ['IEA'], ['ISS', 'IEA'], ['TAS'], ['IEA'], ['IBA'], ['IEA'], ['IEA'], ['IEP', 'NAS', 'IEA'], ['ISS'], ['IMP', 'IBA', 'IEA'], ['IEA'], ['IMP', 'IEA'], ['IEA'], ['IDA'], ['HMP', 'TAS'], ['IEA'], ['IDA', 'IBA', 'IEA'], ['IEA'], ['TAS'], ['IBA'], ['IEA'], ['TAS'], ['HMP'], ['TAS'], ['TAS'], ['IBA'], ['IDA', 'IBA', 'IEA'], ['IBA', 'IEA'], ['IEA'], ['IBA', 'IEA'], ['IDA', 'IMP', 'IEA'], ['IEA'], ['ISS'], ['TAS'], ['IMP'], ['IDA', 'TAS', 'IC', 'IEA'], ['TAS'], ['IMP', 'NAS'], ['IBA', 'IEA'], ['IEA'], ['IEA'], ['IDA'], ['IMP', 'IBA', 'IEA'], ['ISS', 'IEA'], ['IEA'], ['IEA'], ['IBA'], ['IDA', 'IEA'], ['IMP'], ['IEA'], ['IEA'], ['IBA', 'IEA'], ['IBA', 'IEA'], ['IEA'], ['IEA'], ['IEA'], ['HMP'], ['IBA', 'IEA'], ['NAS'], ['IDA', 'IBA', 'IEA']]	2.00418
TF	TF:M04710_0	Factor: CHD2; motif: TCTCGCGAG; match class: 0	0.0102317	TRUE	Factor: CHD2; motif: TCTCGCGAG; match class: 0	14247	471	380	19945	0.806794	0.0266723	query_1	['TF:M04710']	['CMPK1', 'FTH1', 'IRAK3', 'YWHAH', 'DUOXA2', 'UBE2J1', 'SMDT1', 'CYBA', 'SEC62', 'BIK', 'EPS8', 'FAM174A', 'MORF4L2', 'SAR1B', 'TMED10', 'UQCRC1', 'ABLIM1', 'BRK1', 'MIF', 'DUOX2', 'SPAG16', 'RPN1', 'RBX1', 'MYL12B', 'GNAS', 'GABARAPL2', 'ZFAND2B', 'SDC4', 'ANKRD36B', 'ATP6V0E1', 'DCTN6', 'FXYD3', 'EFNA1', 'TMEM51', 'TXNDC17', 'MTIF3', 'TXNL1', 'SLC15A2', 'SOX4', 'YIF1A', 'HSPA8', 'HM13', 'TMBIM6', 'KLHL24', 'CLU', 'LITAF', 'TMEM87A', 'LGALS9', 'LAMTOR5', 'LAP3', 'RBM47', 'RFK', 'HLA-DRB5', 'MED10', 'TMED5', 'C4orf19', 'AKIRIN1', 'MDK', 'GADD45A', 'VMP1', 'BUD31', 'TMEM45B', 'SAA1', 'PRRX2', 'GNB2', 'TSPAN1', 'EID1', 'SCOC', 'SENP6', 'LRG1', 'DDX5', 'PSMB9', 'RABIF', 'TCEB1', 'ZFAND5', 'LAMTOR2', 'KIF3B', 'NFU1', 'COX6B1', 'FAM122A', 'MPC2', 'YPEL5', 'DCTPP1', 'COMMD6', 'KAT8', 'PRDX5', 'ERLEC1', 'SOD1', 'GIPC1', 'XRN2', 'GHITM', 'ACOT13', 'SLC44A4', 'SEC61G', 'CTSL', 'MYL12A', 'GTF3C6', 'DSP', 'HNRNPK', 'UBE2V2', 'UBC', 'COPRS', 'COMTD1', 'GFPT1', 'BECN1', 'YWHAQ', 'NQO1', 'SMAP2', 'CSF3', 'NDUFB3', 'GDI2', 'NDUFC2', 'ARFGAP3', 'IFNGR1', 'PRPF4B', 'MIA3', 'ALPL', 'DAZAP1', 'ATG5', 'RAD23A', 'PFN1', 'PRR13', 'JTB', 'TRMT112', 'SNAPC3', 'WNK1', 'MAP2K3', 'C1orf43', 'EIF1', 'CTTN', 'BSPRY', 'RAD21', 'GTPBP8', 'TMF1', 'ACP2', 'RNASEH1', 'PDCD6', 'FGGY', 'EHD4', 'UBE2D3', 'HIPK3', 'EEF1B2', 'HS3ST1', 'DPY30', 'HIPK1', 'SAA2', 'EVA1C', 'DNAJB11', 'TADA3', 'CSNK1A1', 'SNX3', 'TDRD3', 'ANKRD36C', 'REEP5', 'CFL1', 'SDF2L1', 'GUK1', 'SRSF9', 'UBE2E2', 'CAND1', 'CLDN4', 'STRAP', 'MYL6', 'IFI27L2', 'TMEM167A', 'PLPP2', 'PGRMC2', 'TCP1', 'ANXA3', 'ERH', 'CYB5R3', 'GALNT14', 'UBE2A', 'COX6C', 'RALY', 'SLC16A3', 'SH3GLB1', 'HINT1', 'TTC9', 'SAMHD1', 'SPNS1', 'DBI', 'HBS1L', 'GK5', 'NEK10', 'ERO1A', 'MYO1B', 'BAZ1A', 'IRF1', 'SUMO1', 'GIGYF2', 'UBA52', 'ATP10B', 'KCNS3', 'SNRPE', 'ESRRA', 'PET100', 'ACTR8', 'PTRHD1', 'ID1', 'SGSM3', 'MFSD1', 'PARM1', 'SCNN1A', 'PSME1', 'METAP2', 'PDXDC1', 'MTDH', 'KIF21A', 'SCAMP2', 'RAB25', 'LMAN2', 'PKP4', 'CHCHD2', 'SPTSSA', 'RAB4A', 'S100A13', 'ARPC5', 'UBQLN4', 'YIPF3', 'PPP1R11', 'POLR2I', 'ATP6V0B', 'CIB1', 'DDX18', 'MLEC', 'TFRC', 'TFDP2', 'CYB5A', 'CD99', 'SLC36A4', 'SSR2', 'HNRNPDL', 'WNT7B', 'C4orf3', 'HSP90B1', 'DLG3', 'KLF4', 'GPANK1', 'MICU2', 'KRT19', 'GADD45GIP1', 'TSR1', 'NHP2', 'POLR2J', 'KDSR', 'HNRNPH2', 'GORASP2', 'TRIP12', 'PCBD1', 'STX12', 'HOOK1', 'CHID1', 'ATP2A2', 'DNAJB1', 'ZC3H15', 'UQCRB', 'RHOD', 'KIF1C', 'CALR', 'SLC9A3R2', 'USP15', 'SMCHD1', 'PDLIM1', 'SEC61B', 'NEDD8', 'PIM3', 'RDX', 'C14orf2', 'NDUFS8', 'NDUFB6', 'PRSS22', 'POMP', 'SLC25A3', 'CASP7', 'TMED8', 'SIVA1', 'SLC1A5', 'TFF3', 'AKR7A2', 'ENPP4', 'ILDR1', 'SYNGR1', 'GNPNAT1', 'SCIN', 'FAM92B', 'HMGXB4', 'CAP1', 'DNTTIP1', 'CTNNA1', 'OTUB1', 'A4GALT', 'YME1L1', 'FAM49B', 'ROCK1', 'TBCB', 'CHCHD5', 'PRR14L', 'STAT1', 'HSBP1', 'ASNA1', 'FLNB', 'MRFAP1', 'RAB11FIP1', 'TMEM214', 'UBAC2', 'PSMD8', 'TAPBP', 'AHNAK', 'CNIH4', 'TMEM159', 'CCDC115', 'PER3', 'SREK1', 'FBXW11', 'MSMO1', 'EIF5', 'C21orf91', 'SLTM', 'DYNC1LI2', 'PLAC8', 'TC2N', 'LAMTOR4', 'RAB37', 'PEX11G', 'UQCR11', 'TMEM11', 'CLIC1', 'YPEL2', 'GLUL', 'EIF2AK2', 'MTHFSD', 'ARPC1B', 'RASEF', 'EPHX1', 'SRD5A3', 'ZNF276', 'CXADR', 'EMC4', 'ZNF207', 'MIEN1', 'RNF130', 'BPNT1', 'CYB561', 'ECHS1', 'TUFM', 'NDUFAF2', 'PRPF6', 'ST6GAL1', 'HSD17B11', 'JAGN1', 'CPD', 'OLA1', 'COMMD2', 'NR1D2', 'CCT6A', 'DRAP1', 'BCAS2', 'NOC2L', 'UBE2J2', 'GNG5', 'ARL6IP1', 'MAPK1IP1L', 'CD55', 'MGST1', 'SLC5A3', 'CCDC117', 'VPS35', 'COX5B', 'BIRC2', 'SYPL1', 'GNE', 'POR', 'ZBTB8OS', 'RPA2', 'SLC40A1', 'CAB39', 'PSMB3', 'CCT8', 'TMEM59']	[['TF'], ['TF'], ['TF'], ['TF'], ['TF'], ['TF'], ['TF'], ['TF'], ['TF'], ['TF'], ['TF'], ['TF'], ['TF'], ['TF'], ['TF'], ['TF'], ['TF'], ['TF'], ['TF'], ['TF'], ['TF'], ['TF'], ['TF'], ['TF'], ['TF'], ['TF'], ['TF'], ['TF'], ['TF'], ['TF'], ['TF'], ['TF'], ['TF'], ['TF'], ['TF'], ['TF'], ['TF'], ['TF'], ['TF'], ['TF'], ['TF'], ['TF'], ['TF'], ['TF'], ['TF'], ['TF'], ['TF'], ['TF'], ['TF'], ['TF'], ['TF'], ['TF'], ['TF'], ['TF'], ['TF'], ['TF'], ['TF'], ['TF'], ['TF'], ['TF'], ['TF'], ['TF'], ['TF'], ['TF'], ['TF'], ['TF'], ['TF'], ['TF'], ['TF'], ['TF'], ['TF'], ['TF'], ['TF'], ['TF'], ['TF'], ['TF'], ['TF'], ['TF'], ['TF'], ['TF'], ['TF'], ['TF'], ['TF'], ['TF'], ['TF'], ['TF'], ['TF'], ['TF'], ['TF'], ['TF'], ['TF'], ['TF'], ['TF'], ['TF'], ['TF'], ['TF'], ['TF'], ['TF'], ['TF'], ['TF'], ['TF'], ['TF'], ['TF'], ['TF'], ['TF'], ['TF'], ['TF'], ['TF'], ['TF'], ['TF'], ['TF'], ['TF'], ['TF'], ['TF'], ['TF'], ['TF'], ['TF'], ['TF'], ['TF'], ['TF'], ['TF'], ['TF'], ['TF'], ['TF'], ['TF'], ['TF'], ['TF'], ['TF'], ['TF'], ['TF'], ['TF'], ['TF'], ['TF'], ['TF'], ['TF'], ['TF'], ['TF'], ['TF'], ['TF'], ['TF'], ['TF'], ['TF'], ['TF'], ['TF'], ['TF'], ['TF'], ['TF'], ['TF'], ['TF'], ['TF'], ['TF'], ['TF'], ['TF'], ['TF'], ['TF'], ['TF'], ['TF'], ['TF'], ['TF'], ['TF'], ['TF'], ['TF'], ['TF'], ['TF'], ['TF'], ['TF'], ['TF'], ['TF'], ['TF'], ['TF'], ['TF'], ['TF'], ['TF'], ['TF'], ['TF'], ['TF'], ['TF'], ['TF'], ['TF'], ['TF'], ['TF'], ['TF'], ['TF'], ['TF'], ['TF'], ['TF'], ['TF'], ['TF'], ['TF'], ['TF'], ['TF'], ['TF'], ['TF'], ['TF'], ['TF'], ['TF'], ['TF'], ['TF'], ['TF'], ['TF'], ['TF'], ['TF'], ['TF'], ['TF'], ['TF'], ['TF'], ['TF'], ['TF'], ['TF'], ['TF'], ['TF'], ['TF'], ['TF'], ['TF'], ['TF'], ['TF'], ['TF'], ['TF'], ['TF'], ['TF'], ['TF'], ['TF'], ['TF'], ['TF'], ['TF'], ['TF'], ['TF'], ['TF'], ['TF'], ['TF'], ['TF'], ['TF'], ['TF'], ['TF'], ['TF'], ['TF'], ['TF'], ['TF'], ['TF'], ['TF'], ['TF'], ['TF'], ['TF'], ['TF'], ['TF'], ['TF'], ['TF'], ['TF'], ['TF'], ['TF'], ['TF'], ['TF'], ['TF'], ['TF'], ['TF'], ['TF'], ['TF'], ['TF'], ['TF'], ['TF'], ['TF'], ['TF'], ['TF'], ['TF'], ['TF'], ['TF'], ['TF'], ['TF'], ['TF'], ['TF'], ['TF'], ['TF'], ['TF'], ['TF'], ['TF'], ['TF'], ['TF'], ['TF'], ['TF'], ['TF'], ['TF'], ['TF'], ['TF'], ['TF'], ['TF'], ['TF'], ['TF'], ['TF'], ['TF'], ['TF'], ['TF'], ['TF'], ['TF'], ['TF'], ['TF'], ['TF'], ['TF'], ['TF'], ['TF'], ['TF'], ['TF'], ['TF'], ['TF'], ['TF'], ['TF'], ['TF'], ['TF'], ['TF'], ['TF'], ['TF'], ['TF'], ['TF'], ['TF'], ['TF'], ['TF'], ['TF'], ['TF'], ['TF'], ['TF'], ['TF'], ['TF'], ['TF'], ['TF'], ['TF'], ['TF'], ['TF'], ['TF'], ['TF'], ['TF'], ['TF'], ['TF'], ['TF'], ['TF'], ['TF'], ['TF'], ['TF'], ['TF'], ['TF'], ['TF'], ['TF'], ['TF'], ['TF'], ['TF'], ['TF'], ['TF'], ['TF'], ['TF'], ['TF'], ['TF'], ['TF'], ['TF'], ['TF'], ['TF'], ['TF'], ['TF'], ['TF'], ['TF'], ['TF'], ['TF'], ['TF'], ['TF'], ['TF'], ['TF'], ['TF'], ['TF'], ['TF'], ['TF'], ['TF'], ['TF'], ['TF'], ['TF'], ['TF'], ['TF'], ['TF'], ['TF'], ['TF'], ['TF'], ['TF'], ['TF'], ['TF']]	1.99005
TF	TF:M04710	Factor: CHD2; motif: TCTCGCGAG	0.0102317	TRUE	Factor: CHD2; motif: TCTCGCGAG	14247	471	380	19945	0.806794	0.0266723	query_1	['TF:M00000']	['CMPK1', 'FTH1', 'IRAK3', 'YWHAH', 'DUOXA2', 'UBE2J1', 'SMDT1', 'CYBA', 'SEC62', 'BIK', 'EPS8', 'FAM174A', 'MORF4L2', 'SAR1B', 'TMED10', 'UQCRC1', 'ABLIM1', 'BRK1', 'MIF', 'DUOX2', 'SPAG16', 'RPN1', 'RBX1', 'MYL12B', 'GNAS', 'GABARAPL2', 'ZFAND2B', 'SDC4', 'ANKRD36B', 'ATP6V0E1', 'DCTN6', 'FXYD3', 'EFNA1', 'TMEM51', 'TXNDC17', 'MTIF3', 'TXNL1', 'SLC15A2', 'SOX4', 'YIF1A', 'HSPA8', 'HM13', 'TMBIM6', 'KLHL24', 'CLU', 'LITAF', 'TMEM87A', 'LGALS9', 'LAMTOR5', 'LAP3', 'RBM47', 'RFK', 'HLA-DRB5', 'MED10', 'TMED5', 'C4orf19', 'AKIRIN1', 'MDK', 'GADD45A', 'VMP1', 'BUD31', 'TMEM45B', 'SAA1', 'PRRX2', 'GNB2', 'TSPAN1', 'EID1', 'SCOC', 'SENP6', 'LRG1', 'DDX5', 'PSMB9', 'RABIF', 'TCEB1', 'ZFAND5', 'LAMTOR2', 'KIF3B', 'NFU1', 'COX6B1', 'FAM122A', 'MPC2', 'YPEL5', 'DCTPP1', 'COMMD6', 'KAT8', 'PRDX5', 'ERLEC1', 'SOD1', 'GIPC1', 'XRN2', 'GHITM', 'ACOT13', 'SLC44A4', 'SEC61G', 'CTSL', 'MYL12A', 'GTF3C6', 'DSP', 'HNRNPK', 'UBE2V2', 'UBC', 'COPRS', 'COMTD1', 'GFPT1', 'BECN1', 'YWHAQ', 'NQO1', 'SMAP2', 'CSF3', 'NDUFB3', 'GDI2', 'NDUFC2', 'ARFGAP3', 'IFNGR1', 'PRPF4B', 'MIA3', 'ALPL', 'DAZAP1', 'ATG5', 'RAD23A', 'PFN1', 'PRR13', 'JTB', 'TRMT112', 'SNAPC3', 'WNK1', 'MAP2K3', 'C1orf43', 'EIF1', 'CTTN', 'BSPRY', 'RAD21', 'GTPBP8', 'TMF1', 'ACP2', 'RNASEH1', 'PDCD6', 'FGGY', 'EHD4', 'UBE2D3', 'HIPK3', 'EEF1B2', 'HS3ST1', 'DPY30', 'HIPK1', 'SAA2', 'EVA1C', 'DNAJB11', 'TADA3', 'CSNK1A1', 'SNX3', 'TDRD3', 'ANKRD36C', 'REEP5', 'CFL1', 'SDF2L1', 'GUK1', 'SRSF9', 'UBE2E2', 'CAND1', 'CLDN4', 'STRAP', 'MYL6', 'IFI27L2', 'TMEM167A', 'PLPP2', 'PGRMC2', 'TCP1', 'ANXA3', 'ERH', 'CYB5R3', 'GALNT14', 'UBE2A', 'COX6C', 'RALY', 'SLC16A3', 'SH3GLB1', 'HINT1', 'TTC9', 'SAMHD1', 'SPNS1', 'DBI', 'HBS1L', 'GK5', 'NEK10', 'ERO1A', 'MYO1B', 'BAZ1A', 'IRF1', 'SUMO1', 'GIGYF2', 'UBA52', 'ATP10B', 'KCNS3', 'SNRPE', 'ESRRA', 'PET100', 'ACTR8', 'PTRHD1', 'ID1', 'SGSM3', 'MFSD1', 'PARM1', 'SCNN1A', 'PSME1', 'METAP2', 'PDXDC1', 'MTDH', 'KIF21A', 'SCAMP2', 'RAB25', 'LMAN2', 'PKP4', 'CHCHD2', 'SPTSSA', 'RAB4A', 'S100A13', 'ARPC5', 'UBQLN4', 'YIPF3', 'PPP1R11', 'POLR2I', 'ATP6V0B', 'CIB1', 'DDX18', 'MLEC', 'TFRC', 'TFDP2', 'CYB5A', 'CD99', 'SLC36A4', 'SSR2', 'HNRNPDL', 'WNT7B', 'C4orf3', 'HSP90B1', 'DLG3', 'KLF4', 'GPANK1', 'MICU2', 'KRT19', 'GADD45GIP1', 'TSR1', 'NHP2', 'POLR2J', 'KDSR', 'HNRNPH2', 'GORASP2', 'TRIP12', 'PCBD1', 'STX12', 'HOOK1', 'CHID1', 'ATP2A2', 'DNAJB1', 'ZC3H15', 'UQCRB', 'RHOD', 'KIF1C', 'CALR', 'SLC9A3R2', 'USP15', 'SMCHD1', 'PDLIM1', 'SEC61B', 'NEDD8', 'PIM3', 'RDX', 'C14orf2', 'NDUFS8', 'NDUFB6', 'PRSS22', 'POMP', 'SLC25A3', 'CASP7', 'TMED8', 'SIVA1', 'SLC1A5', 'TFF3', 'AKR7A2', 'ENPP4', 'ILDR1', 'SYNGR1', 'GNPNAT1', 'SCIN', 'FAM92B', 'HMGXB4', 'CAP1', 'DNTTIP1', 'CTNNA1', 'OTUB1', 'A4GALT', 'YME1L1', 'FAM49B', 'ROCK1', 'TBCB', 'CHCHD5', 'PRR14L', 'STAT1', 'HSBP1', 'ASNA1', 'FLNB', 'MRFAP1', 'RAB11FIP1', 'TMEM214', 'UBAC2', 'PSMD8', 'TAPBP', 'AHNAK', 'CNIH4', 'TMEM159', 'CCDC115', 'PER3', 'SREK1', 'FBXW11', 'MSMO1', 'EIF5', 'C21orf91', 'SLTM', 'DYNC1LI2', 'PLAC8', 'TC2N', 'LAMTOR4', 'RAB37', 'PEX11G', 'UQCR11', 'TMEM11', 'CLIC1', 'YPEL2', 'GLUL', 'EIF2AK2', 'MTHFSD', 'ARPC1B', 'RASEF', 'EPHX1', 'SRD5A3', 'ZNF276', 'CXADR', 'EMC4', 'ZNF207', 'MIEN1', 'RNF130', 'BPNT1', 'CYB561', 'ECHS1', 'TUFM', 'NDUFAF2', 'PRPF6', 'ST6GAL1', 'HSD17B11', 'JAGN1', 'CPD', 'OLA1', 'COMMD2', 'NR1D2', 'CCT6A', 'DRAP1', 'BCAS2', 'NOC2L', 'UBE2J2', 'GNG5', 'ARL6IP1', 'MAPK1IP1L', 'CD55', 'MGST1', 'SLC5A3', 'CCDC117', 'VPS35', 'COX5B', 'BIRC2', 'SYPL1', 'GNE', 'POR', 'ZBTB8OS', 'RPA2', 'SLC40A1', 'CAB39', 'PSMB3', 'CCT8', 'TMEM59']	[['TF'], ['TF'], ['TF'], ['TF'], ['TF'], ['TF'], ['TF'], ['TF'], ['TF'], ['TF'], ['TF'], ['TF'], ['TF'], ['TF'], ['TF'], ['TF'], ['TF'], ['TF'], ['TF'], ['TF'], ['TF'], ['TF'], ['TF'], ['TF'], ['TF'], ['TF'], ['TF'], ['TF'], ['TF'], ['TF'], ['TF'], ['TF'], ['TF'], ['TF'], ['TF'], ['TF'], ['TF'], ['TF'], ['TF'], ['TF'], ['TF'], ['TF'], ['TF'], ['TF'], ['TF'], ['TF'], ['TF'], ['TF'], ['TF'], ['TF'], ['TF'], ['TF'], ['TF'], ['TF'], ['TF'], ['TF'], ['TF'], ['TF'], ['TF'], ['TF'], ['TF'], ['TF'], ['TF'], ['TF'], ['TF'], ['TF'], ['TF'], ['TF'], ['TF'], ['TF'], ['TF'], ['TF'], ['TF'], ['TF'], ['TF'], ['TF'], ['TF'], ['TF'], ['TF'], ['TF'], ['TF'], ['TF'], ['TF'], ['TF'], ['TF'], ['TF'], ['TF'], ['TF'], ['TF'], ['TF'], ['TF'], ['TF'], ['TF'], ['TF'], ['TF'], ['TF'], ['TF'], ['TF'], ['TF'], ['TF'], ['TF'], ['TF'], ['TF'], ['TF'], ['TF'], ['TF'], ['TF'], ['TF'], ['TF'], ['TF'], ['TF'], ['TF'], ['TF'], ['TF'], ['TF'], ['TF'], ['TF'], ['TF'], ['TF'], ['TF'], ['TF'], ['TF'], ['TF'], ['TF'], ['TF'], ['TF'], ['TF'], ['TF'], ['TF'], ['TF'], ['TF'], ['TF'], ['TF'], ['TF'], ['TF'], ['TF'], ['TF'], ['TF'], ['TF'], ['TF'], ['TF'], ['TF'], ['TF'], ['TF'], ['TF'], ['TF'], ['TF'], ['TF'], ['TF'], ['TF'], ['TF'], ['TF'], ['TF'], ['TF'], ['TF'], ['TF'], ['TF'], ['TF'], ['TF'], ['TF'], ['TF'], ['TF'], ['TF'], ['TF'], ['TF'], ['TF'], ['TF'], ['TF'], ['TF'], ['TF'], ['TF'], ['TF'], ['TF'], ['TF'], ['TF'], ['TF'], ['TF'], ['TF'], ['TF'], ['TF'], ['TF'], ['TF'], ['TF'], ['TF'], ['TF'], ['TF'], ['TF'], ['TF'], ['TF'], ['TF'], ['TF'], ['TF'], ['TF'], ['TF'], ['TF'], ['TF'], ['TF'], ['TF'], ['TF'], ['TF'], ['TF'], ['TF'], ['TF'], ['TF'], ['TF'], ['TF'], ['TF'], ['TF'], ['TF'], ['TF'], ['TF'], ['TF'], ['TF'], ['TF'], ['TF'], ['TF'], ['TF'], ['TF'], ['TF'], ['TF'], ['TF'], ['TF'], ['TF'], ['TF'], ['TF'], ['TF'], ['TF'], ['TF'], ['TF'], ['TF'], ['TF'], ['TF'], ['TF'], ['TF'], ['TF'], ['TF'], ['TF'], ['TF'], ['TF'], ['TF'], ['TF'], ['TF'], ['TF'], ['TF'], ['TF'], ['TF'], ['TF'], ['TF'], ['TF'], ['TF'], ['TF'], ['TF'], ['TF'], ['TF'], ['TF'], ['TF'], ['TF'], ['TF'], ['TF'], ['TF'], ['TF'], ['TF'], ['TF'], ['TF'], ['TF'], ['TF'], ['TF'], ['TF'], ['TF'], ['TF'], ['TF'], ['TF'], ['TF'], ['TF'], ['TF'], ['TF'], ['TF'], ['TF'], ['TF'], ['TF'], ['TF'], ['TF'], ['TF'], ['TF'], ['TF'], ['TF'], ['TF'], ['TF'], ['TF'], ['TF'], ['TF'], ['TF'], ['TF'], ['TF'], ['TF'], ['TF'], ['TF'], ['TF'], ['TF'], ['TF'], ['TF'], ['TF'], ['TF'], ['TF'], ['TF'], ['TF'], ['TF'], ['TF'], ['TF'], ['TF'], ['TF'], ['TF'], ['TF'], ['TF'], ['TF'], ['TF'], ['TF'], ['TF'], ['TF'], ['TF'], ['TF'], ['TF'], ['TF'], ['TF'], ['TF'], ['TF'], ['TF'], ['TF'], ['TF'], ['TF'], ['TF'], ['TF'], ['TF'], ['TF'], ['TF'], ['TF'], ['TF'], ['TF'], ['TF'], ['TF'], ['TF'], ['TF'], ['TF'], ['TF'], ['TF'], ['TF'], ['TF'], ['TF'], ['TF'], ['TF'], ['TF'], ['TF'], ['TF'], ['TF'], ['TF'], ['TF'], ['TF'], ['TF'], ['TF'], ['TF'], ['TF'], ['TF'], ['TF'], ['TF'], ['TF'], ['TF'], ['TF'], ['TF'], ['TF'], ['TF'], ['TF'], ['TF'], ['TF'], ['TF'], ['TF'], ['TF'], ['TF'], ['TF'], ['TF'], ['TF']]	1.99005
GO:CC	GO:0012506	vesicle membrane	0.0102492	TRUE	"The lipid bilayer surrounding any membrane-bounded vesicle in the cell." [GOC:mah, GOC:vesicle]	801	457	39	18856	0.0853392	0.0486891	query_1	['GO:0031090', 'GO:0031982']	['CYBA', 'SAR1B', 'TMED10', 'ATP6V0E1', 'HSPA8', 'HLA-DRB5', 'LAMTOR2', 'ABCA13', 'GIPC1', 'DSP', 'UBC', 'CLTA', 'NDUFC2', 'ATG5', 'PDCD6', 'ANXA3', 'UBA52', 'ATP10B', 'RAB4A', 'CD63', 'ATP6V0B', 'MLEC', 'TFRC', 'WNT7B', 'STX12', 'ATP2A2', 'CALR', 'PIGR', 'ENPP4', 'SYNGR1', 'RAB11FIP1', 'TAPBP', 'RAB37', 'RAB14', 'CYB561', 'RASSF9', 'CD55', 'MGST1', 'SYPL1']	[['TAS'], ['IBA', 'TAS'], ['ISS', 'TAS', 'IEA'], ['TAS'], ['TAS'], ['TAS'], ['TAS'], ['TAS'], ['ISS', 'IEA'], ['TAS'], ['TAS'], ['IBA', 'IEA'], ['TAS'], ['TAS'], ['IDA', 'IEA'], ['IDA'], ['TAS'], ['IEA'], ['TAS', 'IEA'], ['TAS'], ['TAS'], ['TAS'], ['TAS'], ['TAS'], ['IBA'], ['IEA'], ['TAS'], ['TAS'], ['TAS'], ['IBA', 'TAS', 'IEA'], ['IEA'], ['TAS'], ['TAS'], ['TAS'], ['IEA'], ['IDA', 'IBA'], ['TAS'], ['TAS'], ['IBA', 'IEA']]	1.98931
HPA	HPA:056010	tonsil; germinal center cells	0.010283	TRUE	tonsil; germinal center cells	8204	286	269	9494	0.940559	0.0327889	query_1	['HPA:056000']	['CMPK1', 'FTH1', 'IRAK3', 'NCOA7', 'YWHAH', 'MACC1', 'SMDT1', 'SEC62', 'BIK', 'EPS8', 'GBP3', 'FAM174A', 'MORF4L2', 'SAR1B', 'TXNRD1', 'ABLIM1', 'MIF', 'NDUFV2', 'DDR1', 'SPAG16', 'MYL12B', 'ZFAND2B', 'SDC4', 'TSPAN6', 'CBR1', 'PSMD11', 'DCTN6', 'PHF20', 'EFNA1', 'TMEM51', 'TXNDC17', 'MTIF3', 'TXNL1', 'SOX4', 'YIF1A', 'HSPA8', 'HM13', 'TMBIM6', 'LITAF', 'LGALS9', 'LAMTOR5', 'RFK', 'HLA-DRB5', 'TMED5', 'AKIRIN1', 'MDK', 'VMP1', 'BUD31', 'TMEM45B', 'PRRX2', 'GNB2', 'TSPAN1', 'EID1', 'SCOC', 'SENP6', 'DDX5', 'CFB', 'RABIF', 'ZFAND5', 'DHRS9', 'LAMTOR2', 'KIF3B', 'NFU1', 'FAM122A', 'YPEL5', 'DCTPP1', 'GIPC1', 'XRN2', 'GHITM', 'ACOT13', 'YWHAZ', 'SRA1', 'GK', 'MYL12A', 'GTF3C6', 'HNRNPK', 'UBC', 'COPRS', 'COMTD1', 'YWHAQ', 'SMAP2', 'RNF141', 'NDUFB3', 'GDI2', 'NDUFC2', 'ARFGAP3', 'IFNGR1', 'PRPF4B', 'RAD23A', 'SH3PXD2B', 'DNAJC21', 'JTB', 'TRMT112', 'MAP2K3', 'C1orf43', 'CTTN', 'PGK1', 'XRCC5', 'BSPRY', 'RAD21', 'GTPBP8', 'TMF1', 'EHD4', 'UBE2D3', 'HIPK3', 'EEF1B2', 'HS3ST1', 'DPY30', 'HIPK1', 'DNAJB11', 'TADA3', 'ALDH1A1', 'CSNK1A1', 'TDRD3', 'REEP5', 'CFL1', 'SDF2L1', 'GUK1', 'UBE2E2', 'CAND1', 'STRAP', 'MYL6', 'PGRMC2', 'TCP1', 'ERH', 'CYB5R3', 'SLC16A3', 'HINT1', 'HLA-DQB1', 'DBI', 'HBS1L', 'GK5', 'MYO1B', 'BAZ1A', 'IRF1', 'SUMO1', 'GIGYF2', 'UBA52', 'MOCS2', 'PTRHD1', 'CCDC80', 'IER3IP1', 'ID1', 'SGSM3', 'MFSD1', 'PARM1', 'PSME1', 'PDXDC1', 'MTDH', 'SCAMP2', 'LMAN2', 'PKP4', 'CHCHD2', 'S100A13', 'ARPC5', 'UBQLN4', 'YIPF3', 'CD63', 'PPP1R11', 'POLR2I', 'GLG1', 'CIB1', 'DDX18', 'HINT3', 'TFDP2', 'CD99', 'HNRNPDL', 'C4orf3', 'DLG3', 'GPANK1', 'MICU2', 'GADD45GIP1', 'GLRX', 'TSR1', 'POLR2J', 'KDSR', 'HNRNPH2', 'PCBD1', 'STX12', 'TTC3', 'CHID1', 'UQCRB', 'KIF1C', 'ZNFX1', 'USP15', 'SMCHD1', 'PDLIM1', 'SEC61B', 'NEDD8', 'NDUFS8', 'NDUFB6', 'PRSS22', 'ST6GALNAC1', 'POMP', 'CASP7', 'TMED8', 'RBM33', 'ENPP4', 'PARP14', 'ILDR1', 'GNPNAT1', 'HMGXB4', 'CAP1', 'GALNT5', 'CTNNA1', 'OTUB1', 'YME1L1', 'FAM49B', 'ROCK1', 'GPX1', 'TBCB', 'CHCHD5', 'STAT1', 'ASNA1', 'MRFAP1', 'UBAC2', 'TAPBP', 'AHNAK', 'TMEM159', 'CCDC115', 'PER3', 'FBXW11', 'MSMO1', 'EIF5', 'C21orf91', 'WDR1', 'PLAC8', 'TC2N', 'HSD17B10', 'DAW1', 'ALKBH7', 'YPEL2', 'RAB14', 'GLUL', 'EIF2AK2', 'ERGIC3', 'ARPC1B', 'SRD5A3', 'EMC4', 'MIEN1', 'RNF130', 'BPNT1', 'CYB561', 'NDUFAF2', 'ST6GAL1', 'HSD17B11', 'CPD', 'OLA1', 'COMMD2', 'NR1D2', 'CCT6A', 'DRAP1', 'NOC2L', 'FSTL1', 'SIGIRR', 'GNG5', 'RASSF9', 'MAPK1IP1L', 'CCDC117', 'COX5B', 'BIRC2', 'SYPL1', 'GNE', 'HSBP1L1', 'ZBTB8OS', 'RPA2', 'SLC40A1', 'CAB39', 'PSMB3']	[['HPA'], ['HPA'], ['HPA'], ['HPA'], ['HPA'], ['HPA'], ['HPA'], ['HPA'], ['HPA'], ['HPA'], ['HPA'], ['HPA'], ['HPA'], ['HPA'], ['HPA'], ['HPA'], ['HPA'], ['HPA'], ['HPA'], ['HPA'], ['HPA'], ['HPA'], ['HPA'], ['HPA'], ['HPA'], ['HPA'], ['HPA'], ['HPA'], ['HPA'], ['HPA'], ['HPA'], ['HPA'], ['HPA'], ['HPA'], ['HPA'], ['HPA'], ['HPA'], ['HPA'], ['HPA'], ['HPA'], ['HPA'], ['HPA'], ['HPA'], ['HPA'], ['HPA'], ['HPA'], ['HPA'], ['HPA'], ['HPA'], ['HPA'], ['HPA'], ['HPA'], ['HPA'], ['HPA'], ['HPA'], ['HPA'], ['HPA'], ['HPA'], ['HPA'], ['HPA'], ['HPA'], ['HPA'], ['HPA'], ['HPA'], ['HPA'], ['HPA'], ['HPA'], ['HPA'], ['HPA'], ['HPA'], ['HPA'], ['HPA'], ['HPA'], ['HPA'], ['HPA'], ['HPA'], ['HPA'], ['HPA'], ['HPA'], ['HPA'], ['HPA'], ['HPA'], ['HPA'], ['HPA'], ['HPA'], ['HPA'], ['HPA'], ['HPA'], ['HPA'], ['HPA'], ['HPA'], ['HPA'], ['HPA'], ['HPA'], ['HPA'], ['HPA'], ['HPA'], ['HPA'], ['HPA'], ['HPA'], ['HPA'], ['HPA'], ['HPA'], ['HPA'], ['HPA'], ['HPA'], ['HPA'], ['HPA'], ['HPA'], ['HPA'], ['HPA'], ['HPA'], ['HPA'], ['HPA'], ['HPA'], ['HPA'], ['HPA'], ['HPA'], ['HPA'], ['HPA'], ['HPA'], ['HPA'], ['HPA'], ['HPA'], ['HPA'], ['HPA'], ['HPA'], ['HPA'], ['HPA'], ['HPA'], ['HPA'], ['HPA'], ['HPA'], ['HPA'], ['HPA'], ['HPA'], ['HPA'], ['HPA'], ['HPA'], ['HPA'], ['HPA'], ['HPA'], ['HPA'], ['HPA'], ['HPA'], ['HPA'], ['HPA'], ['HPA'], ['HPA'], ['HPA'], ['HPA'], ['HPA'], ['HPA'], ['HPA'], ['HPA'], ['HPA'], ['HPA'], ['HPA'], ['HPA'], ['HPA'], ['HPA'], ['HPA'], ['HPA'], ['HPA'], ['HPA'], ['HPA'], ['HPA'], ['HPA'], ['HPA'], ['HPA'], ['HPA'], ['HPA'], ['HPA'], ['HPA'], ['HPA'], ['HPA'], ['HPA'], ['HPA'], ['HPA'], ['HPA'], ['HPA'], ['HPA'], ['HPA'], ['HPA'], ['HPA'], ['HPA'], ['HPA'], ['HPA'], ['HPA'], ['HPA'], ['HPA'], ['HPA'], ['HPA'], ['HPA'], ['HPA'], ['HPA'], ['HPA'], ['HPA'], ['HPA'], ['HPA'], ['HPA'], ['HPA'], ['HPA'], ['HPA'], ['HPA'], ['HPA'], ['HPA'], ['HPA'], ['HPA'], ['HPA'], ['HPA'], ['HPA'], ['HPA'], ['HPA'], ['HPA'], ['HPA'], ['HPA'], ['HPA'], ['HPA'], ['HPA'], ['HPA'], ['HPA'], ['HPA'], ['HPA'], ['HPA'], ['HPA'], ['HPA'], ['HPA'], ['HPA'], ['HPA'], ['HPA'], ['HPA'], ['HPA'], ['HPA'], ['HPA'], ['HPA'], ['HPA'], ['HPA'], ['HPA'], ['HPA'], ['HPA'], ['HPA'], ['HPA'], ['HPA'], ['HPA'], ['HPA'], ['HPA'], ['HPA'], ['HPA'], ['HPA'], ['HPA'], ['HPA'], ['HPA'], ['HPA'], ['HPA'], ['HPA'], ['HPA'], ['HPA'], ['HPA'], ['HPA'], ['HPA'], ['HPA'], ['HPA'], ['HPA'], ['HPA'], ['HPA'], ['HPA'], ['HPA'], ['HPA']]	1.98788
TF	TF:M11882_1	Factor: pax-6; motif: NYACGCNYSANYGMNCN; match class: 1	0.0104113	TRUE	Factor: pax-6; motif: NYACGCNYSANYGMNCN; match class: 1	11492	471	320	19945	0.679406	0.0278455	query_1	['TF:M11882_0']	['CMPK1', 'FTH1', 'YWHAH', 'DUOXA2', 'UBE2J1', 'SMDT1', 'SEC62', 'EPS8', 'TGM2', 'MORF4L2', 'SAR1B', 'BCAS1', 'UQCRC1', 'BRK1', 'MIF', 'DDR1', 'DUOX2', 'RPN1', 'RBX1', 'MYL12B', 'GNAS', 'GABARAPL2', 'ZFAND2B', 'SDC4', 'CBR1', 'ANKRD36B', 'PSMD11', 'ATP6V0E1', 'DCTN6', 'PHF20', 'EFNA1', 'TMEM51', 'TXNL1', 'SOX4', 'YIF1A', 'HSPA8', 'HM13', 'TMBIM6', 'KLHL24', 'LITAF', 'TMEM87A', 'LAP3', 'PROM1', 'PSMD1', 'RFK', 'HLA-DRB5', 'C4orf19', 'AKIRIN1', 'MDK', 'GADD45A', 'VMP1', 'BUD31', 'TMEM45B', 'PRRX2', 'TSPAN1', 'EID1', 'SENP6', 'DDX5', 'CFB', 'RABIF', 'TCEB1', 'ZFAND5', 'LAMTOR2', 'KIF3B', 'NFU1', 'COX6B1', 'FAM122A', 'YPEL5', 'DCTPP1', 'KAT8', 'ERLEC1', 'SOD1', 'GIPC1', 'XRN2', 'GHITM', 'ACOT13', 'YWHAZ', 'SEC61G', 'CTSL', 'GK', 'MYL12A', 'DSP', 'HNRNPK', 'UBE2V2', 'UBC', 'GFPT1', 'BECN1', 'YWHAQ', 'NQO1', 'SMAP2', 'CSF3', 'GDI2', 'NDUFC2', 'ARFGAP3', 'IFNGR1', 'PRPF4B', 'MIA3', 'TERF1', 'ALPL', 'DAZAP1', 'ATG5', 'RAD23A', 'PFN1', 'PRR13', 'SH3PXD2B', 'DNAJC21', 'SNAPC3', 'WNK1', 'MAP2K3', 'C1orf43', 'XRCC5', 'RAD21', 'REXO2', 'TMF1', 'RNASEH1', 'PACRG', 'PDCD6', 'SMIM22', 'UBE2D3', 'EEF1B2', 'SH2D4A', 'SLC5A8', 'HIPK1', 'EVA1C', 'CSNK1A1', 'FAM3C', 'TDRD3', 'ANKRD36C', 'REEP5', 'CFL1', 'SDF2L1', 'GUK1', 'SRSF9', 'UBE2E2', 'CLDN4', 'STRAP', 'MYL6', 'IFI27L2', 'PGRMC2', 'ERH', 'DYNLL2', 'CYB5R3', 'GALNT14', 'UBE2A', 'RALY', 'SLC16A3', 'HINT1', 'TTC9', 'HLA-DQB1', 'SAMHD1', 'SPNS1', 'GK5', 'ERO1A', 'MYO1B', 'IRF1', 'GIGYF2', 'UBA52', 'RANBP1', 'KCNS3', 'ACADM', 'ESRRA', 'PET100', 'ACTR8', 'PTRHD1', 'UFC1', 'IER3IP1', 'ID1', 'SGSM3', 'PRDX3', 'PARM1', 'PSME1', 'PDXDC1', 'SUCLG2', 'KIF21A', 'SCAMP2', 'LMAN2', 'PKP4', 'CHCHD2', 'SPTSSA', 'RAB4A', 'S100A13', 'ARPC5', 'UBQLN4', 'CD63', 'LRP10', 'ATP6V0B', 'CIB1', 'DDX18', 'TFRC', 'CYB5A', 'CD99', 'SLC36A4', 'SSR2', 'HNRNPDL', 'C4orf3', 'HSP90B1', 'DLG3', 'KLF4', 'GPANK1', 'MICU2', 'GADD45GIP1', 'TSR1', 'NHP2', 'POLR2J', 'KDSR', 'GORASP2', 'TRIP12', 'HOOK1', 'ATP2A2', 'DNAJB1', 'ZC3H15', 'UQCRB', 'RHOD', 'KIF1C', 'ZNFX1', 'CALR', 'USP15', 'SMCHD1', 'PDLIM1', 'RDX', 'C14orf2', 'NDUFS8', 'PRSS22', 'POMP', 'SLC25A3', 'CASP7', 'TMED8', 'SIVA1', 'SLC1A5', 'AKR7A2', 'ENPP4', 'PARP14', 'ILDR1', 'SYNGR1', 'GNPNAT1', 'SCIN', 'FAM92B', 'HMGXB4', 'DNTTIP1', 'CTNNA1', 'OTUB1', 'YME1L1', 'FAM49B', 'ROCK1', 'TBCB', 'CHCHD5', 'FLNB', 'MRFAP1', 'RAB11FIP1', 'TMEM214', 'PSMD8', 'TAPBP', 'AHNAK', 'CNIH4', 'CCDC115', 'PER3', 'SREK1', 'WFDC2', 'SCGB2A1', 'FBXW11', 'MSMO1', 'EIF5', 'SLTM', 'WDR1', 'DYNC1LI2', 'TC2N', 'LAMTOR4', 'RAB37', 'PEX11G', 'UQCR11', 'TMEM11', 'ALKBH7', 'CLIC1', 'YPEL2', 'RAB14', 'GLUL', 'MTHFSD', 'ERGIC3', 'RASEF', 'SRD5A3', 'ZNF276', 'CXADR', 'EMC4', 'ZNF207', 'MIEN1', 'BPNT1', 'CYB561', 'STK39', 'ECHS1', 'NDUFAF2', 'PRPF6', 'ST6GAL1', 'HSD17B11', 'CPD', 'OLA1', 'COMMD2', 'NR1D2', 'CCT6A', 'DRAP1', 'NOC2L', 'SIGIRR', 'UBE2J2', 'GNG5', 'ARL6IP1', 'MAPK1IP1L', 'CD55', 'SLC5A3', 'CCDC117', 'VPS35', 'COX5B', 'SYPL1', 'GNE', 'POR', 'HSBP1L1', 'ZBTB8OS', 'RPA2', 'SLC40A1', 'CAB39', 'PSMB3', 'TMEM59']	[['TF'], ['TF'], ['TF'], ['TF'], ['TF'], ['TF'], ['TF'], ['TF'], ['TF'], ['TF'], ['TF'], ['TF'], ['TF'], ['TF'], ['TF'], ['TF'], ['TF'], ['TF'], ['TF'], ['TF'], ['TF'], ['TF'], ['TF'], ['TF'], ['TF'], ['TF'], ['TF'], ['TF'], ['TF'], ['TF'], ['TF'], ['TF'], ['TF'], ['TF'], ['TF'], ['TF'], ['TF'], ['TF'], ['TF'], ['TF'], ['TF'], ['TF'], ['TF'], ['TF'], ['TF'], ['TF'], ['TF'], ['TF'], ['TF'], ['TF'], ['TF'], ['TF'], ['TF'], ['TF'], ['TF'], ['TF'], ['TF'], ['TF'], ['TF'], ['TF'], ['TF'], ['TF'], ['TF'], ['TF'], ['TF'], ['TF'], ['TF'], ['TF'], ['TF'], ['TF'], ['TF'], ['TF'], ['TF'], ['TF'], ['TF'], ['TF'], ['TF'], ['TF'], ['TF'], ['TF'], ['TF'], ['TF'], ['TF'], ['TF'], ['TF'], ['TF'], ['TF'], ['TF'], ['TF'], ['TF'], ['TF'], ['TF'], ['TF'], ['TF'], ['TF'], ['TF'], ['TF'], ['TF'], ['TF'], ['TF'], ['TF'], ['TF'], ['TF'], ['TF'], ['TF'], ['TF'], ['TF'], ['TF'], ['TF'], ['TF'], ['TF'], ['TF'], ['TF'], ['TF'], ['TF'], ['TF'], ['TF'], ['TF'], ['TF'], ['TF'], ['TF'], ['TF'], ['TF'], ['TF'], ['TF'], ['TF'], ['TF'], ['TF'], ['TF'], ['TF'], ['TF'], ['TF'], ['TF'], ['TF'], ['TF'], ['TF'], ['TF'], ['TF'], ['TF'], ['TF'], ['TF'], ['TF'], ['TF'], ['TF'], ['TF'], ['TF'], ['TF'], ['TF'], ['TF'], ['TF'], ['TF'], ['TF'], ['TF'], ['TF'], ['TF'], ['TF'], ['TF'], ['TF'], ['TF'], ['TF'], ['TF'], ['TF'], ['TF'], ['TF'], ['TF'], ['TF'], ['TF'], ['TF'], ['TF'], ['TF'], ['TF'], ['TF'], ['TF'], ['TF'], ['TF'], ['TF'], ['TF'], ['TF'], ['TF'], ['TF'], ['TF'], ['TF'], ['TF'], ['TF'], ['TF'], ['TF'], ['TF'], ['TF'], ['TF'], ['TF'], ['TF'], ['TF'], ['TF'], ['TF'], ['TF'], ['TF'], ['TF'], ['TF'], ['TF'], ['TF'], ['TF'], ['TF'], ['TF'], ['TF'], ['TF'], ['TF'], ['TF'], ['TF'], ['TF'], ['TF'], ['TF'], ['TF'], ['TF'], ['TF'], ['TF'], ['TF'], ['TF'], ['TF'], ['TF'], ['TF'], ['TF'], ['TF'], ['TF'], ['TF'], ['TF'], ['TF'], ['TF'], ['TF'], ['TF'], ['TF'], ['TF'], ['TF'], ['TF'], ['TF'], ['TF'], ['TF'], ['TF'], ['TF'], ['TF'], ['TF'], ['TF'], ['TF'], ['TF'], ['TF'], ['TF'], ['TF'], ['TF'], ['TF'], ['TF'], ['TF'], ['TF'], ['TF'], ['TF'], ['TF'], ['TF'], ['TF'], ['TF'], ['TF'], ['TF'], ['TF'], ['TF'], ['TF'], ['TF'], ['TF'], ['TF'], ['TF'], ['TF'], ['TF'], ['TF'], ['TF'], ['TF'], ['TF'], ['TF'], ['TF'], ['TF'], ['TF'], ['TF'], ['TF'], ['TF'], ['TF'], ['TF'], ['TF'], ['TF'], ['TF'], ['TF'], ['TF'], ['TF'], ['TF'], ['TF'], ['TF'], ['TF'], ['TF'], ['TF'], ['TF'], ['TF'], ['TF'], ['TF'], ['TF'], ['TF'], ['TF'], ['TF'], ['TF'], ['TF'], ['TF'], ['TF'], ['TF'], ['TF'], ['TF'], ['TF'], ['TF'], ['TF'], ['TF'], ['TF'], ['TF'], ['TF'], ['TF'], ['TF'], ['TF'], ['TF'], ['TF']]	1.98249
HPA	HPA:003010_21	bone marrow; hematopoietic cells[Approved,Low]	0.0105052	TRUE	bone marrow; hematopoietic cells[Approved,Low]	3744	286	147	9494	0.513986	0.0392628	query_1	['HPA:003010_20']	['CMPK1', 'FTH1', 'IRAK3', 'SEC62', 'BIK', 'EPS8', 'GBP3', 'FAM174A', 'TXNRD1', 'MIF', 'DDR1', 'CBR1', 'PSMD11', 'DCTN6', 'PHF20', 'MTIF3', 'SOX4', 'YIF1A', 'HM13', 'TMBIM6', 'LITAF', 'LGALS9', 'LAMTOR5', 'TRIM44', 'RFK', 'AKIRIN1', 'BUD31', 'GNB2', 'EID1', 'SCOC', 'RABIF', 'ZFAND5', 'DHRS9', 'LAMTOR2', 'FAM122A', 'YPEL5', 'GIPC1', 'ACOT13', 'YWHAZ', 'SRA1', 'GTF3C6', 'COPRS', 'COMTD1', 'SMAP2', 'RNF141', 'ARFGAP3', 'JTB', 'MAP2K3', 'C1orf43', 'PGK1', 'GTPBP8', 'TMF1', 'HIPK3', 'TADA3', 'ALDH1A1', 'TDRD3', 'REEP5', 'CFL1', 'SDF2L1', 'GUK1', 'UBE2E2', 'STRAP', 'MYL6', 'PGRMC2', 'TCP1', 'ERH', 'SLC16A3', 'HINT1', 'HBS1L', 'GK5', 'KCNS3', 'PTRHD1', 'ID1', 'SGSM3', 'MFSD1', 'PARM1', 'PSME1', 'PDXDC1', 'SCAMP2', 'LMAN2', 'PKP4', 'ARPC5', 'UBQLN4', 'PPP1R11', 'DDX18', 'C4orf3', 'GPANK1', 'MICU2', 'GLRX', 'TSR1', 'POLR2J', 'KDSR', 'STX12', 'UQCRB', 'ZNFX1', 'USP15', 'SMCHD1', 'PDLIM1', 'SEC61B', 'POMP', 'TMED8', 'RBM33', 'ENPP4', 'CAP1', 'CTNNA1', 'OTUB1', 'FAM49B', 'ROCK1', 'GPX1', 'TBCB', 'CHCHD5', 'STAT1', 'ASNA1', 'MRFAP1', 'TAPBP', 'CCDC115', 'PER3', 'FBXW11', 'MSMO1', 'C21orf91', 'WDR1', 'TC2N', 'HSD17B10', 'ALKBH7', 'RAB14', 'KCNE3', 'GLUL', 'EIF2AK2', 'ERGIC3', 'ARPC1B', 'MIEN1', 'RNF130', 'BPNT1', 'CYB561', 'HSD17B11', 'CPD', 'OLA1', 'NR1D2', 'NOC2L', 'SIGIRR', 'GNG5', 'SYPL1', 'GNE', 'HSBP1L1', 'ZBTB8OS', 'SLC40A1', 'PSMB3']	[['HPA'], ['HPA'], ['HPA'], ['HPA'], ['HPA'], ['HPA'], ['HPA'], ['HPA'], ['HPA'], ['HPA'], ['HPA'], ['HPA'], ['HPA'], ['HPA'], ['HPA'], ['HPA'], ['HPA'], ['HPA'], ['HPA'], ['HPA'], ['HPA'], ['HPA'], ['HPA'], ['HPA'], ['HPA'], ['HPA'], ['HPA'], ['HPA'], ['HPA'], ['HPA'], ['HPA'], ['HPA'], ['HPA'], ['HPA'], ['HPA'], ['HPA'], ['HPA'], ['HPA'], ['HPA'], ['HPA'], ['HPA'], ['HPA'], ['HPA'], ['HPA'], ['HPA'], ['HPA'], ['HPA'], ['HPA'], ['HPA'], ['HPA'], ['HPA'], ['HPA'], ['HPA'], ['HPA'], ['HPA'], ['HPA'], ['HPA'], ['HPA'], ['HPA'], ['HPA'], ['HPA'], ['HPA'], ['HPA'], ['HPA'], ['HPA'], ['HPA'], ['HPA'], ['HPA'], ['HPA'], ['HPA'], ['HPA'], ['HPA'], ['HPA'], ['HPA'], ['HPA'], ['HPA'], ['HPA'], ['HPA'], ['HPA'], ['HPA'], ['HPA'], ['HPA'], ['HPA'], ['HPA'], ['HPA'], ['HPA'], ['HPA'], ['HPA'], ['HPA'], ['HPA'], ['HPA'], ['HPA'], ['HPA'], ['HPA'], ['HPA'], ['HPA'], ['HPA'], ['HPA'], ['HPA'], ['HPA'], ['HPA'], ['HPA'], ['HPA'], ['HPA'], ['HPA'], ['HPA'], ['HPA'], ['HPA'], ['HPA'], ['HPA'], ['HPA'], ['HPA'], ['HPA'], ['HPA'], ['HPA'], ['HPA'], ['HPA'], ['HPA'], ['HPA'], ['HPA'], ['HPA'], ['HPA'], ['HPA'], ['HPA'], ['HPA'], ['HPA'], ['HPA'], ['HPA'], ['HPA'], ['HPA'], ['HPA'], ['HPA'], ['HPA'], ['HPA'], ['HPA'], ['HPA'], ['HPA'], ['HPA'], ['HPA'], ['HPA'], ['HPA'], ['HPA'], ['HPA'], ['HPA'], ['HPA'], ['HPA'], ['HPA']]	1.9786
GO:BP	GO:0046907	intracellular transport	0.0105651	TRUE	"The directed movement of substances within a cell." [GOC:ai]	1781	446	75	17906	0.168161	0.0421112	query_1	['GO:0006810', 'GO:0051641']	['YWHAH', 'UBE2J1', 'SEC62', 'SAR1B', 'TMED10', 'GNAS', 'ZFAND2B', 'DCTN6', 'YIF1A', 'HSPA8', 'SP100', 'HM13', 'CLU', 'TMEM87A', 'LGALS9', 'TMED5', 'KIF3B', 'ERLEC1', 'SOD1', 'GIPC1', 'YWHAZ', 'SEC61G', 'UBC', 'CLTA', 'BECN1', 'YWHAQ', 'ARFGAP3', 'MIA3', 'CTTN', 'PDCD6', 'EHD4', 'UBE2D3', 'DPY30', 'SYTL1', 'SNX3', 'SRSF9', 'TMEM167A', 'DYNLL2', 'SH3GLB1', 'UBA52', 'RANBP1', 'SNRPE', 'IER3IP1', 'SGSM3', 'RAB25', 'LMAN2', 'RAB4A', 'S100A13', 'CD63', 'CIB1', 'SSR2', 'HSP90B1', 'STX12', 'HOOK1', 'ATP2A2', 'RHOD', 'KIF1C', 'CALR', 'SEC61B', 'RDX', 'SYNGR1', 'HMGXB4', 'ASNA1', 'UBAC2', 'CNIH4', 'DYNC1LI2', 'RAB37', 'RAB14', 'ERGIC3', 'UBE2J2', 'ARL6IP1', 'RASSF9', 'CD55', 'VPS35', 'COX5B']	[['ISS', 'IEA'], ['IMP'], ['IMP', 'IBA', 'TAS'], ['IBA', 'TAS', 'IEA'], ['IDA', 'IBA', 'TAS'], ['NAS'], ['IMP', 'IEA'], ['TAS'], ['IBA', 'IEA'], ['IMP', 'IBA', 'TAS'], ['IMP'], ['IMP'], ['IC'], ['IGI'], ['IMP'], ['IBA'], ['TAS'], ['IMP', 'IBA'], ['ISS', 'IEA'], ['ISS', 'IEA'], ['IEA'], ['ISS', 'IEA'], ['TAS'], ['IEA'], ['IMP', 'IBA'], ['IEA'], ['TAS', 'NAS'], ['IMP', 'IBA', 'TAS'], ['IMP', 'IEA'], ['IDA', 'IMP'], ['IGI', 'IEA'], ['HMP', 'TAS'], ['IMP'], ['IEA'], ['IDA', 'IBA'], ['TAS'], ['IBA'], ['TAS'], ['HMP'], ['TAS'], ['IEA'], ['TAS'], ['IBA'], ['IBA'], ['IBA'], ['IBA'], ['IBA'], ['NAS'], ['IMP'], ['IMP'], ['TAS'], ['IMP'], ['IBA', 'IEA'], ['IMP', 'IBA'], ['IDA', 'ISS', 'IC', 'IEA'], ['IEA'], ['ISS', 'IBA'], ['IDA'], ['IMP', 'IBA', 'IEA'], ['IGI'], ['IEA'], ['NAS'], ['IBA'], ['IMP'], ['IMP'], ['TAS'], ['IBA'], ['IDA', 'ISS', 'IBA', 'TAS', 'NAS', 'IEA'], ['IBA'], ['HMP'], ['IBA', 'IEA'], ['IBA', 'NAS', 'IEA'], ['TAS'], ['IDA', 'IMP', 'IBA', 'NAS', 'IEA'], ['IBA']]	1.97613
HPA	HPA:013020	endometrium 1; glandular cells	0.0108103	TRUE	endometrium 1; glandular cells	8643	286	278	9494	0.972028	0.0321648	query_1	['HPA:013000']	['CMPK1', 'FTH1', 'IRAK3', 'NCOA7', 'YWHAH', 'MACC1', 'SMDT1', 'SEC62', 'BIK', 'EPS8', 'GBP3', 'FAM174A', 'MORF4L2', 'SAR1B', 'TXNRD1', 'ABLIM1', 'MIF', 'NDUFV2', 'DDR1', 'SPAG16', 'MYL12B', 'GABARAPL2', 'ZFAND2B', 'SDC4', 'TSPAN6', 'CBR1', 'PSMD11', 'DCTN6', 'PHF20', 'EFNA1', 'TMEM51', 'TXNDC17', 'MTIF3', 'TXNL1', 'SOX4', 'YIF1A', 'HSPA8', 'HM13', 'TMBIM6', 'LITAF', 'LGALS9', 'LAMTOR5', 'TRIM44', 'RFK', 'HLA-DRB5', 'TMED5', 'AKIRIN1', 'MDK', 'VMP1', 'BUD31', 'TMEM45B', 'PRRX2', 'GNB2', 'TSPAN1', 'EID1', 'SCOC', 'SENP6', 'DDX5', 'CFB', 'RABIF', 'ZFAND5', 'DHRS9', 'LAMTOR2', 'KIF3B', 'NFU1', 'FAM122A', 'MPC2', 'YPEL5', 'DCTPP1', 'GIPC1', 'XRN2', 'GHITM', 'ACOT13', 'YWHAZ', 'SRA1', 'GK', 'MYL12A', 'GTF3C6', 'HNRNPK', 'UBC', 'COPRS', 'COMTD1', 'YWHAQ', 'SMAP2', 'RNF141', 'NDUFB3', 'GDI2', 'NDUFC2', 'ARFGAP3', 'IFNGR1', 'PRPF4B', 'RAD23A', 'PRR13', 'SH3PXD2B', 'DNAJC21', 'JTB', 'TRMT112', 'MAP2K3', 'C1orf43', 'CTTN', 'PGK1', 'XRCC5', 'BSPRY', 'RAD21', 'GTPBP8', 'TMF1', 'EHD4', 'UBE2D3', 'HIPK3', 'SLC6A14', 'EEF1B2', 'HS3ST1', 'DPY30', 'HIPK1', 'DNAJB11', 'TADA3', 'ALDH1A1', 'CSNK1A1', 'TDRD3', 'REEP5', 'CFL1', 'SDF2L1', 'GUK1', 'UBE2E2', 'CAND1', 'STRAP', 'MYL6', 'PLPP2', 'PGRMC2', 'TCP1', 'ERH', 'CYB5R3', 'SLC16A3', 'HINT1', 'HLA-DQB1', 'DBI', 'HBS1L', 'GK5', 'MYO1B', 'BAZ1A', 'IRF1', 'SUMO1', 'GIGYF2', 'UBA52', 'MOCS2', 'KCNS3', 'PTRHD1', 'CCDC80', 'IER3IP1', 'ID1', 'SGSM3', 'MFSD1', 'PARM1', 'PSME1', 'PDXDC1', 'MTDH', 'SCAMP2', 'LMAN2', 'PKP4', 'CHCHD2', 'S100A13', 'ARPC5', 'UBQLN4', 'YIPF3', 'CD63', 'PPP1R11', 'GLG1', 'CIB1', 'DDX18', 'HINT3', 'TFDP2', 'CD99', 'HNRNPDL', 'C4orf3', 'DLG3', 'GPANK1', 'MICU2', 'GADD45GIP1', 'GLRX', 'TSR1', 'POLR2J', 'KDSR', 'HNRNPH2', 'PCBD1', 'STX12', 'TTC3', 'CHID1', 'UQCRB', 'KIF1C', 'ZNFX1', 'USP15', 'SMCHD1', 'PDLIM1', 'SEC61B', 'NEDD8', 'NDUFS8', 'NDUFB6', 'PRSS22', 'ST6GALNAC1', 'POMP', 'CASP7', 'TMED8', 'RBM33', 'ENPP4', 'PARP14', 'ILDR1', 'GNPNAT1', 'HMGXB4', 'CAP1', 'GALNT5', 'CTNNA1', 'OTUB1', 'YME1L1', 'FAM49B', 'ROCK1', 'GPX1', 'TBCB', 'CHCHD5', 'STAT1', 'ASNA1', 'MRFAP1', 'UBAC2', 'TAPBP', 'AHNAK', 'CNIH4', 'TMEM159', 'CCDC115', 'PER3', 'FBXW11', 'MSMO1', 'C21orf91', 'WDR1', 'PLAC8', 'TC2N', 'HSD17B10', 'DAW1', 'ALKBH7', 'YPEL2', 'RAB14', 'KCNE3', 'GLUL', 'EIF2AK2', 'ERGIC3', 'ARPC1B', 'SRD5A3', 'ZNF276', 'EMC4', 'MIEN1', 'RNF130', 'BPNT1', 'CYB561', 'NDUFAF2', 'ST6GAL1', 'HSD17B11', 'CPD', 'OLA1', 'COMMD2', 'NR1D2', 'CCT6A', 'DRAP1', 'NOC2L', 'FSTL1', 'SIGIRR', 'GNG5', 'ARL6IP1', 'RASSF9', 'MAPK1IP1L', 'CCDC117', 'COX5B', 'BIRC2', 'SYPL1', 'GNE', 'HSBP1L1', 'ZBTB8OS', 'RPA2', 'SLC40A1', 'CAB39', 'PSMB3']	[['HPA'], ['HPA'], ['HPA'], ['HPA'], ['HPA'], ['HPA'], ['HPA'], ['HPA'], ['HPA'], ['HPA'], ['HPA'], ['HPA'], ['HPA'], ['HPA'], ['HPA'], ['HPA'], ['HPA'], ['HPA'], ['HPA'], ['HPA'], ['HPA'], ['HPA'], ['HPA'], ['HPA'], ['HPA'], ['HPA'], ['HPA'], ['HPA'], ['HPA'], ['HPA'], ['HPA'], ['HPA'], ['HPA'], ['HPA'], ['HPA'], ['HPA'], ['HPA'], ['HPA'], ['HPA'], ['HPA'], ['HPA'], ['HPA'], ['HPA'], ['HPA'], ['HPA'], ['HPA'], ['HPA'], ['HPA'], ['HPA'], ['HPA'], ['HPA'], ['HPA'], ['HPA'], ['HPA'], ['HPA'], ['HPA'], ['HPA'], ['HPA'], ['HPA'], ['HPA'], ['HPA'], ['HPA'], ['HPA'], ['HPA'], ['HPA'], ['HPA'], ['HPA'], ['HPA'], ['HPA'], ['HPA'], ['HPA'], ['HPA'], ['HPA'], ['HPA'], ['HPA'], ['HPA'], ['HPA'], ['HPA'], ['HPA'], ['HPA'], ['HPA'], ['HPA'], ['HPA'], ['HPA'], ['HPA'], ['HPA'], ['HPA'], ['HPA'], ['HPA'], ['HPA'], ['HPA'], ['HPA'], ['HPA'], ['HPA'], ['HPA'], ['HPA'], ['HPA'], ['HPA'], ['HPA'], ['HPA'], ['HPA'], ['HPA'], ['HPA'], ['HPA'], ['HPA'], ['HPA'], ['HPA'], ['HPA'], ['HPA'], ['HPA'], ['HPA'], ['HPA'], ['HPA'], ['HPA'], ['HPA'], ['HPA'], ['HPA'], ['HPA'], ['HPA'], ['HPA'], ['HPA'], ['HPA'], ['HPA'], ['HPA'], ['HPA'], ['HPA'], ['HPA'], ['HPA'], ['HPA'], ['HPA'], ['HPA'], ['HPA'], ['HPA'], ['HPA'], ['HPA'], ['HPA'], ['HPA'], ['HPA'], ['HPA'], ['HPA'], ['HPA'], ['HPA'], ['HPA'], ['HPA'], ['HPA'], ['HPA'], ['HPA'], ['HPA'], ['HPA'], ['HPA'], ['HPA'], ['HPA'], ['HPA'], ['HPA'], ['HPA'], ['HPA'], ['HPA'], ['HPA'], ['HPA'], ['HPA'], ['HPA'], ['HPA'], ['HPA'], ['HPA'], ['HPA'], ['HPA'], ['HPA'], ['HPA'], ['HPA'], ['HPA'], ['HPA'], ['HPA'], ['HPA'], ['HPA'], ['HPA'], ['HPA'], ['HPA'], ['HPA'], ['HPA'], ['HPA'], ['HPA'], ['HPA'], ['HPA'], ['HPA'], ['HPA'], ['HPA'], ['HPA'], ['HPA'], ['HPA'], ['HPA'], ['HPA'], ['HPA'], ['HPA'], ['HPA'], ['HPA'], ['HPA'], ['HPA'], ['HPA'], ['HPA'], ['HPA'], ['HPA'], ['HPA'], ['HPA'], ['HPA'], ['HPA'], ['HPA'], ['HPA'], ['HPA'], ['HPA'], ['HPA'], ['HPA'], ['HPA'], ['HPA'], ['HPA'], ['HPA'], ['HPA'], ['HPA'], ['HPA'], ['HPA'], ['HPA'], ['HPA'], ['HPA'], ['HPA'], ['HPA'], ['HPA'], ['HPA'], ['HPA'], ['HPA'], ['HPA'], ['HPA'], ['HPA'], ['HPA'], ['HPA'], ['HPA'], ['HPA'], ['HPA'], ['HPA'], ['HPA'], ['HPA'], ['HPA'], ['HPA'], ['HPA'], ['HPA'], ['HPA'], ['HPA'], ['HPA'], ['HPA'], ['HPA'], ['HPA'], ['HPA'], ['HPA'], ['HPA'], ['HPA'], ['HPA'], ['HPA'], ['HPA'], ['HPA'], ['HPA'], ['HPA'], ['HPA'], ['HPA'], ['HPA'], ['HPA'], ['HPA'], ['HPA'], ['HPA'], ['HPA'], ['HPA'], ['HPA'], ['HPA'], ['HPA'], ['HPA'], ['HPA'], ['HPA'], ['HPA'], ['HPA'], ['HPA'], ['HPA']]	1.96616
HPA	HPA:013020_22	endometrium 1; glandular cells[Approved,Medium]	0.0111611	TRUE	endometrium 1; glandular cells[Approved,Medium]	2962	286	122	9494	0.426573	0.0411884	query_1	['HPA:013020_21']	['CMPK1', 'FTH1', 'SEC62', 'EPS8', 'GBP3', 'FAM174A', 'TXNRD1', 'ABLIM1', 'MIF', 'DDR1', 'TSPAN6', 'CBR1', 'DCTN6', 'PHF20', 'TMEM51', 'MTIF3', 'HM13', 'TMBIM6', 'LITAF', 'LAMTOR5', 'TRIM44', 'RFK', 'TMED5', 'AKIRIN1', 'BUD31', 'TMEM45B', 'EID1', 'SCOC', 'DHRS9', 'LAMTOR2', 'FAM122A', 'YPEL5', 'GIPC1', 'ACOT13', 'YWHAZ', 'SRA1', 'GTF3C6', 'COMTD1', 'YWHAQ', 'RNF141', 'NDUFB3', 'NDUFC2', 'SH3PXD2B', 'DNAJC21', 'JTB', 'MAP2K3', 'C1orf43', 'PGK1', 'BSPRY', 'GTPBP8', 'TMF1', 'TADA3', 'TDRD3', 'REEP5', 'GUK1', 'UBE2E2', 'STRAP', 'MYL6', 'PGRMC2', 'TCP1', 'ERH', 'SLC16A3', 'DBI', 'HBS1L', 'GK5', 'GIGYF2', 'MOCS2', 'PTRHD1', 'ID1', 'SGSM3', 'PARM1', 'PSME1', 'SCAMP2', 'PKP4', 'S100A13', 'ARPC5', 'UBQLN4', 'PPP1R11', 'CIB1', 'HINT3', 'C4orf3', 'GPANK1', 'MICU2', 'KDSR', 'STX12', 'UQCRB', 'KIF1C', 'ZNFX1', 'PDLIM1', 'SEC61B', 'NDUFS8', 'RBM33', 'ENPP4', 'ILDR1', 'GNPNAT1', 'CAP1', 'CTNNA1', 'OTUB1', 'YME1L1', 'ROCK1', 'GPX1', 'TBCB', 'ASNA1', 'TAPBP', 'CNIH4', 'CCDC115', 'PER3', 'C21orf91', 'HSD17B10', 'RAB14', 'KCNE3', 'ERGIC3', 'RNF130', 'BPNT1', 'CPD', 'OLA1', 'SIGIRR', 'GNG5', 'SYPL1', 'HSBP1L1', 'ZBTB8OS', 'PSMB3']	[['HPA'], ['HPA'], ['HPA'], ['HPA'], ['HPA'], ['HPA'], ['HPA'], ['HPA'], ['HPA'], ['HPA'], ['HPA'], ['HPA'], ['HPA'], ['HPA'], ['HPA'], ['HPA'], ['HPA'], ['HPA'], ['HPA'], ['HPA'], ['HPA'], ['HPA'], ['HPA'], ['HPA'], ['HPA'], ['HPA'], ['HPA'], ['HPA'], ['HPA'], ['HPA'], ['HPA'], ['HPA'], ['HPA'], ['HPA'], ['HPA'], ['HPA'], ['HPA'], ['HPA'], ['HPA'], ['HPA'], ['HPA'], ['HPA'], ['HPA'], ['HPA'], ['HPA'], ['HPA'], ['HPA'], ['HPA'], ['HPA'], ['HPA'], ['HPA'], ['HPA'], ['HPA'], ['HPA'], ['HPA'], ['HPA'], ['HPA'], ['HPA'], ['HPA'], ['HPA'], ['HPA'], ['HPA'], ['HPA'], ['HPA'], ['HPA'], ['HPA'], ['HPA'], ['HPA'], ['HPA'], ['HPA'], ['HPA'], ['HPA'], ['HPA'], ['HPA'], ['HPA'], ['HPA'], ['HPA'], ['HPA'], ['HPA'], ['HPA'], ['HPA'], ['HPA'], ['HPA'], ['HPA'], ['HPA'], ['HPA'], ['HPA'], ['HPA'], ['HPA'], ['HPA'], ['HPA'], ['HPA'], ['HPA'], ['HPA'], ['HPA'], ['HPA'], ['HPA'], ['HPA'], ['HPA'], ['HPA'], ['HPA'], ['HPA'], ['HPA'], ['HPA'], ['HPA'], ['HPA'], ['HPA'], ['HPA'], ['HPA'], ['HPA'], ['HPA'], ['HPA'], ['HPA'], ['HPA'], ['HPA'], ['HPA'], ['HPA'], ['HPA'], ['HPA'], ['HPA'], ['HPA'], ['HPA']]	1.95229
REAC	REAC:R-HSA-5362768	Hh mutants that don't undergo autocatalytic processing are degraded by ERAD	0.0112865	TRUE	Hh mutants that don't undergo autocatalytic processing are degraded by ERAD	56	302	9	10594	0.0298013	0.160714	query_1	['REAC:R-HSA-5387390']	['PSMD11', 'PSMD1', 'PSMB9', 'ERLEC1', 'UBC', 'UBA52', 'PSME1', 'PSMD8', 'PSMB3']	[['REAC'], ['REAC'], ['REAC'], ['REAC'], ['REAC'], ['REAC'], ['REAC'], ['REAC'], ['REAC']]	1.94744
REAC	REAC:R-HSA-611105	Respiratory electron transport	0.0113178	TRUE	Respiratory electron transport	100	302	12	10594	0.0397351	0.12	query_1	['REAC:R-HSA-163200']	['UQCRC1', 'NDUFV2', 'COX6B1', 'NDUFB3', 'NDUFC2', 'COX6C', 'UQCRB', 'NDUFS8', 'NDUFB6', 'UQCR11', 'NDUFAF2', 'COX5B']	[['REAC'], ['REAC'], ['REAC'], ['REAC'], ['REAC'], ['REAC'], ['REAC'], ['REAC'], ['REAC'], ['REAC'], ['REAC'], ['REAC']]	1.94624
HPA	HPA:002010_20	appendix; glandular cells[Approved,Not detected]	0.0113969	TRUE	appendix; glandular cells[Approved,Not detected]	5424	286	197	9494	0.688811	0.0363201	query_1	['HPA:002010']	['CMPK1', 'FTH1', 'IRAK3', 'NCOA7', 'SEC62', 'BIK', 'EPS8', 'GBP3', 'FAM174A', 'TXNRD1', 'ABLIM1', 'MIF', 'DDR1', 'TSPAN6', 'CBR1', 'PSMD11', 'DCTN6', 'PHF20', 'TMEM51', 'TXNDC17', 'MTIF3', 'SOX4', 'YIF1A', 'HM13', 'TMBIM6', 'LITAF', 'LGALS9', 'LAMTOR5', 'TRIM44', 'RFK', 'TMED5', 'AKIRIN1', 'BUD31', 'TMEM45B', 'PRRX2', 'GNB2', 'TSPAN1', 'EID1', 'SCOC', 'SENP6', 'RABIF', 'ZFAND5', 'DHRS9', 'LAMTOR2', 'KIF3B', 'FAM122A', 'YPEL5', 'GIPC1', 'GHITM', 'ACOT13', 'YWHAZ', 'SRA1', 'GTF3C6', 'COPRS', 'COMTD1', 'YWHAQ', 'SMAP2', 'RNF141', 'NDUFB3', 'NDUFC2', 'ARFGAP3', 'IFNGR1', 'PRPF4B', 'SH3PXD2B', 'DNAJC21', 'JTB', 'MAP2K3', 'C1orf43', 'PGK1', 'BSPRY', 'GTPBP8', 'TMF1', 'EHD4', 'HIPK3', 'HS3ST1', 'HIPK1', 'TADA3', 'ALDH1A1', 'TDRD3', 'REEP5', 'CFL1', 'SDF2L1', 'GUK1', 'UBE2E2', 'CAND1', 'STRAP', 'MYL6', 'PGRMC2', 'TCP1', 'ERH', 'CYB5R3', 'SLC16A3', 'HINT1', 'DBI', 'HBS1L', 'GK5', 'MYO1B', 'GIGYF2', 'MOCS2', 'KCNS3', 'PTRHD1', 'CCDC80', 'ID1', 'SGSM3', 'MFSD1', 'PARM1', 'PSME1', 'PDXDC1', 'SCAMP2', 'LMAN2', 'PKP4', 'S100A13', 'ARPC5', 'UBQLN4', 'PPP1R11', 'CIB1', 'DDX18', 'HINT3', 'C4orf3', 'DLG3', 'GPANK1', 'MICU2', 'GLRX', 'TSR1', 'POLR2J', 'KDSR', 'PCBD1', 'STX12', 'UQCRB', 'KIF1C', 'ZNFX1', 'USP15', 'SMCHD1', 'PDLIM1', 'SEC61B', 'NDUFS8', 'PRSS22', 'POMP', 'CASP7', 'TMED8', 'RBM33', 'ENPP4', 'ILDR1', 'GNPNAT1', 'HMGXB4', 'CAP1', 'GALNT5', 'CTNNA1', 'OTUB1', 'YME1L1', 'FAM49B', 'ROCK1', 'GPX1', 'TBCB', 'CHCHD5', 'STAT1', 'ASNA1', 'MRFAP1', 'UBAC2', 'TAPBP', 'CNIH4', 'TMEM159', 'CCDC115', 'PER3', 'FBXW11', 'MSMO1', 'C21orf91', 'WDR1', 'TC2N', 'HSD17B10', 'DAW1', 'ALKBH7', 'RAB14', 'KCNE3', 'GLUL', 'EIF2AK2', 'ERGIC3', 'ARPC1B', 'EMC4', 'MIEN1', 'RNF130', 'BPNT1', 'CYB561', 'HSD17B11', 'CPD', 'OLA1', 'NR1D2', 'NOC2L', 'SIGIRR', 'GNG5', 'RASSF9', 'SYPL1', 'GNE', 'HSBP1L1', 'ZBTB8OS', 'SLC40A1', 'PSMB3']	[['HPA'], ['HPA'], ['HPA'], ['HPA'], ['HPA'], ['HPA'], ['HPA'], ['HPA'], ['HPA'], ['HPA'], ['HPA'], ['HPA'], ['HPA'], ['HPA'], ['HPA'], ['HPA'], ['HPA'], ['HPA'], ['HPA'], ['HPA'], ['HPA'], ['HPA'], ['HPA'], ['HPA'], ['HPA'], ['HPA'], ['HPA'], ['HPA'], ['HPA'], ['HPA'], ['HPA'], ['HPA'], ['HPA'], ['HPA'], ['HPA'], ['HPA'], ['HPA'], ['HPA'], ['HPA'], ['HPA'], ['HPA'], ['HPA'], ['HPA'], ['HPA'], ['HPA'], ['HPA'], ['HPA'], ['HPA'], ['HPA'], ['HPA'], ['HPA'], ['HPA'], ['HPA'], ['HPA'], ['HPA'], ['HPA'], ['HPA'], ['HPA'], ['HPA'], ['HPA'], ['HPA'], ['HPA'], ['HPA'], ['HPA'], ['HPA'], ['HPA'], ['HPA'], ['HPA'], ['HPA'], ['HPA'], ['HPA'], ['HPA'], ['HPA'], ['HPA'], ['HPA'], ['HPA'], ['HPA'], ['HPA'], ['HPA'], ['HPA'], ['HPA'], ['HPA'], ['HPA'], ['HPA'], ['HPA'], ['HPA'], ['HPA'], ['HPA'], ['HPA'], ['HPA'], ['HPA'], ['HPA'], ['HPA'], ['HPA'], ['HPA'], ['HPA'], ['HPA'], ['HPA'], ['HPA'], ['HPA'], ['HPA'], ['HPA'], ['HPA'], ['HPA'], ['HPA'], ['HPA'], ['HPA'], ['HPA'], ['HPA'], ['HPA'], ['HPA'], ['HPA'], ['HPA'], ['HPA'], ['HPA'], ['HPA'], ['HPA'], ['HPA'], ['HPA'], ['HPA'], ['HPA'], ['HPA'], ['HPA'], ['HPA'], ['HPA'], ['HPA'], ['HPA'], ['HPA'], ['HPA'], ['HPA'], ['HPA'], ['HPA'], ['HPA'], ['HPA'], ['HPA'], ['HPA'], ['HPA'], ['HPA'], ['HPA'], ['HPA'], ['HPA'], ['HPA'], ['HPA'], ['HPA'], ['HPA'], ['HPA'], ['HPA'], ['HPA'], ['HPA'], ['HPA'], ['HPA'], ['HPA'], ['HPA'], ['HPA'], ['HPA'], ['HPA'], ['HPA'], ['HPA'], ['HPA'], ['HPA'], ['HPA'], ['HPA'], ['HPA'], ['HPA'], ['HPA'], ['HPA'], ['HPA'], ['HPA'], ['HPA'], ['HPA'], ['HPA'], ['HPA'], ['HPA'], ['HPA'], ['HPA'], ['HPA'], ['HPA'], ['HPA'], ['HPA'], ['HPA'], ['HPA'], ['HPA'], ['HPA'], ['HPA'], ['HPA'], ['HPA'], ['HPA'], ['HPA'], ['HPA'], ['HPA'], ['HPA'], ['HPA'], ['HPA'], ['HPA'], ['HPA'], ['HPA'], ['HPA']]	1.94321
TF	TF:M09897_0	Factor: Egr-1; motif: NNNNGCGKGGGYGGNRN; match class: 0	0.011413	TRUE	Factor: Egr-1; motif: NNNNGCGKGGGYGGNRN; match class: 0	4259	471	143	19945	0.303609	0.033576	query_1	['TF:M09897']	['YWHAH', 'TGM2', 'SPAG16', 'RBX1', 'GABARAPL2', 'SDC4', 'DCTN6', 'FXYD3', 'TMEM51', 'HSPA8', 'LITAF', 'LAP3', 'RBM47', 'TRIM44', 'TMED5', 'AKIRIN1', 'MDK', 'GADD45A', 'SENP6', 'DDX5', 'ZFAND5', 'KIF3B', 'MPC2', 'YPEL5', 'PRDX5', 'SOD1', 'GIPC1', 'SEC61G', 'GK', 'DSP', 'HNRNPK', 'COPRS', 'COMTD1', 'GFPT1', 'YWHAQ', 'SMAP2', 'ARFGAP3', 'IFNGR1', 'MIA3', 'ALPL', 'RAD23A', 'DNAJC21', 'TRMT112', 'WNK1', 'MAP2K3', 'C1orf43', 'CTTN', 'REXO2', 'PACRG', 'FGGY', 'UBE2D3', 'EVA1C', 'TADA3', 'FAM3C', 'REEP5', 'UBE2E2', 'CAND1', 'MYL6', 'IFI27L2', 'PGRMC2', 'ANXA3', 'DYNLL2', 'CYB5R3', 'GALNT14', 'UBE2A', 'RALY', 'MYO1B', 'IRF1', 'GIGYF2', 'MOCS2', 'ACADM', 'ESRRA', 'MTDH', 'SCAMP2', 'RAB4A', 'S100A13', 'ARPC5', 'PPP1R11', 'LRP10', 'MLEC', 'CD99', 'HNRNPDL', 'KLF4', 'GPANK1', 'TSR1', 'NHP2', 'POLR2J', 'HNRNPH2', 'TRIP12', 'PCBD1', 'HOOK1', 'ATP2A2', 'ZC3H15', 'RHOD', 'SLC9A3R2', 'SMCHD1', 'SEC61B', 'NEDD8', 'PIM3', 'C14orf2', 'AKR7A2', 'PARP14', 'ILDR1', 'SYNGR1', 'GNPNAT1', 'A4GALT', 'YME1L1', 'PRR14L', 'STAT1', 'UBAC2', 'PSMD8', 'TAPBP', 'AHNAK', 'PER3', 'MSMO1', 'C21orf91', 'PLAC8', 'RAB37', 'YPEL2', 'RAB14', 'ERGIC3', 'EPHX1', 'ZNF276', 'CXADR', 'CYB561', 'STK39', 'ECHS1', 'NDUFAF2', 'PRPF6', 'DRAP1', 'FSTL1', 'SIGIRR', 'GNG5', 'RASSF9', 'SLC5A3', 'VPS35', 'COX5B', 'BIRC2', 'GNE', 'CBX5', 'POR', 'ZBTB8OS', 'PSMB3']	[['TF'], ['TF'], ['TF'], ['TF'], ['TF'], ['TF'], ['TF'], ['TF'], ['TF'], ['TF'], ['TF'], ['TF'], ['TF'], ['TF'], ['TF'], ['TF'], ['TF'], ['TF'], ['TF'], ['TF'], ['TF'], ['TF'], ['TF'], ['TF'], ['TF'], ['TF'], ['TF'], ['TF'], ['TF'], ['TF'], ['TF'], ['TF'], ['TF'], ['TF'], ['TF'], ['TF'], ['TF'], ['TF'], ['TF'], ['TF'], ['TF'], ['TF'], ['TF'], ['TF'], ['TF'], ['TF'], ['TF'], ['TF'], ['TF'], ['TF'], ['TF'], ['TF'], ['TF'], ['TF'], ['TF'], ['TF'], ['TF'], ['TF'], ['TF'], ['TF'], ['TF'], ['TF'], ['TF'], ['TF'], ['TF'], ['TF'], ['TF'], ['TF'], ['TF'], ['TF'], ['TF'], ['TF'], ['TF'], ['TF'], ['TF'], ['TF'], ['TF'], ['TF'], ['TF'], ['TF'], ['TF'], ['TF'], ['TF'], ['TF'], ['TF'], ['TF'], ['TF'], ['TF'], ['TF'], ['TF'], ['TF'], ['TF'], ['TF'], ['TF'], ['TF'], ['TF'], ['TF'], ['TF'], ['TF'], ['TF'], ['TF'], ['TF'], ['TF'], ['TF'], ['TF'], ['TF'], ['TF'], ['TF'], ['TF'], ['TF'], ['TF'], ['TF'], ['TF'], ['TF'], ['TF'], ['TF'], ['TF'], ['TF'], ['TF'], ['TF'], ['TF'], ['TF'], ['TF'], ['TF'], ['TF'], ['TF'], ['TF'], ['TF'], ['TF'], ['TF'], ['TF'], ['TF'], ['TF'], ['TF'], ['TF'], ['TF'], ['TF'], ['TF'], ['TF'], ['TF'], ['TF'], ['TF'], ['TF']]	1.9426
TF	TF:M09897	Factor: Egr-1; motif: NNNNGCGKGGGYGGNRN	0.011413	TRUE	Factor: Egr-1; motif: NNNNGCGKGGGYGGNRN	4259	471	143	19945	0.303609	0.033576	query_1	['TF:M00000']	['YWHAH', 'TGM2', 'SPAG16', 'RBX1', 'GABARAPL2', 'SDC4', 'DCTN6', 'FXYD3', 'TMEM51', 'HSPA8', 'LITAF', 'LAP3', 'RBM47', 'TRIM44', 'TMED5', 'AKIRIN1', 'MDK', 'GADD45A', 'SENP6', 'DDX5', 'ZFAND5', 'KIF3B', 'MPC2', 'YPEL5', 'PRDX5', 'SOD1', 'GIPC1', 'SEC61G', 'GK', 'DSP', 'HNRNPK', 'COPRS', 'COMTD1', 'GFPT1', 'YWHAQ', 'SMAP2', 'ARFGAP3', 'IFNGR1', 'MIA3', 'ALPL', 'RAD23A', 'DNAJC21', 'TRMT112', 'WNK1', 'MAP2K3', 'C1orf43', 'CTTN', 'REXO2', 'PACRG', 'FGGY', 'UBE2D3', 'EVA1C', 'TADA3', 'FAM3C', 'REEP5', 'UBE2E2', 'CAND1', 'MYL6', 'IFI27L2', 'PGRMC2', 'ANXA3', 'DYNLL2', 'CYB5R3', 'GALNT14', 'UBE2A', 'RALY', 'MYO1B', 'IRF1', 'GIGYF2', 'MOCS2', 'ACADM', 'ESRRA', 'MTDH', 'SCAMP2', 'RAB4A', 'S100A13', 'ARPC5', 'PPP1R11', 'LRP10', 'MLEC', 'CD99', 'HNRNPDL', 'KLF4', 'GPANK1', 'TSR1', 'NHP2', 'POLR2J', 'HNRNPH2', 'TRIP12', 'PCBD1', 'HOOK1', 'ATP2A2', 'ZC3H15', 'RHOD', 'SLC9A3R2', 'SMCHD1', 'SEC61B', 'NEDD8', 'PIM3', 'C14orf2', 'AKR7A2', 'PARP14', 'ILDR1', 'SYNGR1', 'GNPNAT1', 'A4GALT', 'YME1L1', 'PRR14L', 'STAT1', 'UBAC2', 'PSMD8', 'TAPBP', 'AHNAK', 'PER3', 'MSMO1', 'C21orf91', 'PLAC8', 'RAB37', 'YPEL2', 'RAB14', 'ERGIC3', 'EPHX1', 'ZNF276', 'CXADR', 'CYB561', 'STK39', 'ECHS1', 'NDUFAF2', 'PRPF6', 'DRAP1', 'FSTL1', 'SIGIRR', 'GNG5', 'RASSF9', 'SLC5A3', 'VPS35', 'COX5B', 'BIRC2', 'GNE', 'CBX5', 'POR', 'ZBTB8OS', 'PSMB3']	[['TF'], ['TF'], ['TF'], ['TF'], ['TF'], ['TF'], ['TF'], ['TF'], ['TF'], ['TF'], ['TF'], ['TF'], ['TF'], ['TF'], ['TF'], ['TF'], ['TF'], ['TF'], ['TF'], ['TF'], ['TF'], ['TF'], ['TF'], ['TF'], ['TF'], ['TF'], ['TF'], ['TF'], ['TF'], ['TF'], ['TF'], ['TF'], ['TF'], ['TF'], ['TF'], ['TF'], ['TF'], ['TF'], ['TF'], ['TF'], ['TF'], ['TF'], ['TF'], ['TF'], ['TF'], ['TF'], ['TF'], ['TF'], ['TF'], ['TF'], ['TF'], ['TF'], ['TF'], ['TF'], ['TF'], ['TF'], ['TF'], ['TF'], ['TF'], ['TF'], ['TF'], ['TF'], ['TF'], ['TF'], ['TF'], ['TF'], ['TF'], ['TF'], ['TF'], ['TF'], ['TF'], ['TF'], ['TF'], ['TF'], ['TF'], ['TF'], ['TF'], ['TF'], ['TF'], ['TF'], ['TF'], ['TF'], ['TF'], ['TF'], ['TF'], ['TF'], ['TF'], ['TF'], ['TF'], ['TF'], ['TF'], ['TF'], ['TF'], ['TF'], ['TF'], ['TF'], ['TF'], ['TF'], ['TF'], ['TF'], ['TF'], ['TF'], ['TF'], ['TF'], ['TF'], ['TF'], ['TF'], ['TF'], ['TF'], ['TF'], ['TF'], ['TF'], ['TF'], ['TF'], ['TF'], ['TF'], ['TF'], ['TF'], ['TF'], ['TF'], ['TF'], ['TF'], ['TF'], ['TF'], ['TF'], ['TF'], ['TF'], ['TF'], ['TF'], ['TF'], ['TF'], ['TF'], ['TF'], ['TF'], ['TF'], ['TF'], ['TF'], ['TF'], ['TF'], ['TF'], ['TF'], ['TF'], ['TF']]	1.9426
HPA	HPA:037010_22	rectum; glandular cells[Approved,Medium]	0.0114642	TRUE	rectum; glandular cells[Approved,Medium]	3943	286	153	9494	0.534965	0.0388029	query_1	['HPA:037010_21']	['CMPK1', 'IRAK3', 'SEC62', 'EPS8', 'GBP3', 'FAM174A', 'TXNRD1', 'ABLIM1', 'DDR1', 'TSPAN6', 'CBR1', 'DCTN6', 'PHF20', 'TMEM51', 'TXNDC17', 'MTIF3', 'TMBIM6', 'LITAF', 'LGALS9', 'LAMTOR5', 'TRIM44', 'RFK', 'TMED5', 'AKIRIN1', 'BUD31', 'TMEM45B', 'GNB2', 'TSPAN1', 'EID1', 'SCOC', 'SENP6', 'RABIF', 'ZFAND5', 'LAMTOR2', 'KIF3B', 'FAM122A', 'YPEL5', 'GIPC1', 'GHITM', 'ACOT13', 'YWHAZ', 'SRA1', 'GTF3C6', 'COPRS', 'COMTD1', 'YWHAQ', 'RNF141', 'NDUFB3', 'NDUFC2', 'ARFGAP3', 'SH3PXD2B', 'DNAJC21', 'MAP2K3', 'PGK1', 'GTPBP8', 'TMF1', 'HIPK3', 'TADA3', 'TDRD3', 'REEP5', 'CFL1', 'SDF2L1', 'GUK1', 'UBE2E2', 'STRAP', 'MYL6', 'PGRMC2', 'TCP1', 'ERH', 'SLC16A3', 'HINT1', 'DBI', 'HBS1L', 'GK5', 'MYO1B', 'GIGYF2', 'MOCS2', 'PTRHD1', 'ID1', 'SGSM3', 'PARM1', 'PSME1', 'PDXDC1', 'SCAMP2', 'PKP4', 'ARPC5', 'UBQLN4', 'PPP1R11', 'HINT3', 'C4orf3', 'GPANK1', 'MICU2', 'TSR1', 'KDSR', 'PCBD1', 'STX12', 'UQCRB', 'KIF1C', 'ZNFX1', 'USP15', 'SMCHD1', 'PDLIM1', 'SEC61B', 'NDUFS8', 'POMP', 'CASP7', 'RBM33', 'ENPP4', 'ILDR1', 'GNPNAT1', 'HMGXB4', 'CAP1', 'GALNT5', 'CTNNA1', 'OTUB1', 'YME1L1', 'ROCK1', 'TBCB', 'CHCHD5', 'ASNA1', 'UBAC2', 'TAPBP', 'CNIH4', 'TMEM159', 'CCDC115', 'PER3', 'FBXW11', 'MSMO1', 'C21orf91', 'WDR1', 'TC2N', 'HSD17B10', 'ALKBH7', 'RAB14', 'KCNE3', 'GLUL', 'EIF2AK2', 'ERGIC3', 'MIEN1', 'RNF130', 'BPNT1', 'CYB561', 'HSD17B11', 'CPD', 'OLA1', 'NR1D2', 'SIGIRR', 'GNG5', 'RASSF9', 'SYPL1', 'GNE', 'HSBP1L1', 'PSMB3']	[['HPA'], ['HPA'], ['HPA'], ['HPA'], ['HPA'], ['HPA'], ['HPA'], ['HPA'], ['HPA'], ['HPA'], ['HPA'], ['HPA'], ['HPA'], ['HPA'], ['HPA'], ['HPA'], ['HPA'], ['HPA'], ['HPA'], ['HPA'], ['HPA'], ['HPA'], ['HPA'], ['HPA'], ['HPA'], ['HPA'], ['HPA'], ['HPA'], ['HPA'], ['HPA'], ['HPA'], ['HPA'], ['HPA'], ['HPA'], ['HPA'], ['HPA'], ['HPA'], ['HPA'], ['HPA'], ['HPA'], ['HPA'], ['HPA'], ['HPA'], ['HPA'], ['HPA'], ['HPA'], ['HPA'], ['HPA'], ['HPA'], ['HPA'], ['HPA'], ['HPA'], ['HPA'], ['HPA'], ['HPA'], ['HPA'], ['HPA'], ['HPA'], ['HPA'], ['HPA'], ['HPA'], ['HPA'], ['HPA'], ['HPA'], ['HPA'], ['HPA'], ['HPA'], ['HPA'], ['HPA'], ['HPA'], ['HPA'], ['HPA'], ['HPA'], ['HPA'], ['HPA'], ['HPA'], ['HPA'], ['HPA'], ['HPA'], ['HPA'], ['HPA'], ['HPA'], ['HPA'], ['HPA'], ['HPA'], ['HPA'], ['HPA'], ['HPA'], ['HPA'], ['HPA'], ['HPA'], ['HPA'], ['HPA'], ['HPA'], ['HPA'], ['HPA'], ['HPA'], ['HPA'], ['HPA'], ['HPA'], ['HPA'], ['HPA'], ['HPA'], ['HPA'], ['HPA'], ['HPA'], ['HPA'], ['HPA'], ['HPA'], ['HPA'], ['HPA'], ['HPA'], ['HPA'], ['HPA'], ['HPA'], ['HPA'], ['HPA'], ['HPA'], ['HPA'], ['HPA'], ['HPA'], ['HPA'], ['HPA'], ['HPA'], ['HPA'], ['HPA'], ['HPA'], ['HPA'], ['HPA'], ['HPA'], ['HPA'], ['HPA'], ['HPA'], ['HPA'], ['HPA'], ['HPA'], ['HPA'], ['HPA'], ['HPA'], ['HPA'], ['HPA'], ['HPA'], ['HPA'], ['HPA'], ['HPA'], ['HPA'], ['HPA'], ['HPA'], ['HPA'], ['HPA'], ['HPA'], ['HPA'], ['HPA']]	1.94065
TF	TF:M09606	Factor: nerf; motif: NRRNSCGGAAGNRNNNN	0.0115279	TRUE	Factor: nerf; motif: NRRNSCGGAAGNRNNNN	6302	471	196	19945	0.416136	0.0311012	query_1	['TF:M00000']	['FTH1', 'YWHAH', 'SMDT1', 'BIK', 'FAM174A', 'SAR1B', 'ISOC2', 'MIF', 'DDR1', 'MYL12B', 'GNAS', 'GABARAPL2', 'DCTN6', 'VAV1', 'TXNDC17', 'MTIF3', 'HSPA8', 'LCN2', 'TMBIM6', 'LITAF', 'TMEM87A', 'LAP3', 'RBM47', 'TRIM44', 'RFK', 'MED10', 'TMED5', 'AKIRIN1', 'GADD45A', 'VMP1', 'BUD31', 'GNB2', 'SCOC', 'CFB', 'RABIF', 'COX6B1', 'DCTPP1', 'COMMD6', 'KAT8', 'PRDX5', 'GIPC1', 'GHITM', 'ACOT13', 'YWHAZ', 'SRA1', 'MYL12A', 'UBE2V2', 'CLTA', 'COMTD1', 'GFPT1', 'YWHAQ', 'NQO1', 'SMAP2', 'GDI2', 'PRPF4B', 'ATG5', 'RAD23A', 'PFN1', 'DNAJC21', 'TRMT112', 'EIF1', 'CTTN', 'XRCC5', 'BSPRY', 'TMF1', 'ACP2', 'PDCD6', 'EHD4', 'UBE2D3', 'HIPK3', 'EEF1B2', 'HS3ST1', 'SH2D4A', 'HIPK1', 'EVA1C', 'TADA3', 'CSNK1A1', 'SNX3', 'FAM3C', 'TDRD3', 'REEP5', 'GUK1', 'SRSF9', 'TMEM167A', 'TCP1', 'ERH', 'UBE2A', 'COX6C', 'RALY', 'TTC9', 'DBI', 'IRF1', 'SUMO1', 'UBA52', 'KCNS3', 'SNRPE', 'ACADM', 'PET100', 'ACTR8', 'PTRHD1', 'UFC1', 'PRDX3', 'PARM1', 'PDXDC1', 'MTDH', 'SCAMP2', 'LMAN2', 'CHCHD2', 'SPTSSA', 'RAB4A', 'S100A13', 'ARPC5', 'CD63', 'PPP1R11', 'LRP10', 'POLR2I', 'ATP6V0B', 'CIB1', 'DDX18', 'MLEC', 'PARP9', 'CYB5A', 'HNRNPDL', 'HSP90B1', 'GPANK1', 'GADD45GIP1', 'POLR2J', 'TRIP12', 'STX12', 'CHID1', 'ATP2A2', 'ZC3H15', 'KIF1C', 'SLC9A3R2', 'USP15', 'SMCHD1', 'PDLIM1', 'NEDD8', 'PIM3', 'C14orf2', 'POMP', 'SLC25A3', 'TMED8', 'CAP1', 'DNTTIP1', 'OTUB1', 'YME1L1', 'FAM49B', 'TBCB', 'CHCHD5', 'STAT1', 'TMEM214', 'UBAC2', 'PSMD8', 'AHNAK', 'TMEM159', 'CCDC115', 'SREK1', 'WFDC2', 'FBXW11', 'SLTM', 'WDR1', 'PLAC8', 'LAMTOR4', 'UQCR11', 'TMEM11', 'HSD17B10', 'ALKBH7', 'RAB14', 'MTHFSD', 'ERGIC3', 'ARPC1B', 'SRD5A3', 'ZNF276', 'CXADR', 'EMC4', 'MIEN1', 'CYB561', 'ECHS1', 'PRPF6', 'ST6GAL1', 'OLA1', 'COMMD2', 'NOC2L', 'FSTL1', 'SIGIRR', 'UBE2J2', 'GNG5', 'VPS35', 'BIRC2', 'SYPL1', 'ZBTB8OS', 'CAB39', 'PSMB3', 'CCT8', 'TMEM59']	[['TF'], ['TF'], ['TF'], ['TF'], ['TF'], ['TF'], ['TF'], ['TF'], ['TF'], ['TF'], ['TF'], ['TF'], ['TF'], ['TF'], ['TF'], ['TF'], ['TF'], ['TF'], ['TF'], ['TF'], ['TF'], ['TF'], ['TF'], ['TF'], ['TF'], ['TF'], ['TF'], ['TF'], ['TF'], ['TF'], ['TF'], ['TF'], ['TF'], ['TF'], ['TF'], ['TF'], ['TF'], ['TF'], ['TF'], ['TF'], ['TF'], ['TF'], ['TF'], ['TF'], ['TF'], ['TF'], ['TF'], ['TF'], ['TF'], ['TF'], ['TF'], ['TF'], ['TF'], ['TF'], ['TF'], ['TF'], ['TF'], ['TF'], ['TF'], ['TF'], ['TF'], ['TF'], ['TF'], ['TF'], ['TF'], ['TF'], ['TF'], ['TF'], ['TF'], ['TF'], ['TF'], ['TF'], ['TF'], ['TF'], ['TF'], ['TF'], ['TF'], ['TF'], ['TF'], ['TF'], ['TF'], ['TF'], ['TF'], ['TF'], ['TF'], ['TF'], ['TF'], ['TF'], ['TF'], ['TF'], ['TF'], ['TF'], ['TF'], ['TF'], ['TF'], ['TF'], ['TF'], ['TF'], ['TF'], ['TF'], ['TF'], ['TF'], ['TF'], ['TF'], ['TF'], ['TF'], ['TF'], ['TF'], ['TF'], ['TF'], ['TF'], ['TF'], ['TF'], ['TF'], ['TF'], ['TF'], ['TF'], ['TF'], ['TF'], ['TF'], ['TF'], ['TF'], ['TF'], ['TF'], ['TF'], ['TF'], ['TF'], ['TF'], ['TF'], ['TF'], ['TF'], ['TF'], ['TF'], ['TF'], ['TF'], ['TF'], ['TF'], ['TF'], ['TF'], ['TF'], ['TF'], ['TF'], ['TF'], ['TF'], ['TF'], ['TF'], ['TF'], ['TF'], ['TF'], ['TF'], ['TF'], ['TF'], ['TF'], ['TF'], ['TF'], ['TF'], ['TF'], ['TF'], ['TF'], ['TF'], ['TF'], ['TF'], ['TF'], ['TF'], ['TF'], ['TF'], ['TF'], ['TF'], ['TF'], ['TF'], ['TF'], ['TF'], ['TF'], ['TF'], ['TF'], ['TF'], ['TF'], ['TF'], ['TF'], ['TF'], ['TF'], ['TF'], ['TF'], ['TF'], ['TF'], ['TF'], ['TF'], ['TF'], ['TF'], ['TF'], ['TF'], ['TF'], ['TF'], ['TF'], ['TF'], ['TF']]	1.93825
TF	TF:M09606_0	Factor: nerf; motif: NRRNSCGGAAGNRNNNN; match class: 0	0.0115279	TRUE	Factor: nerf; motif: NRRNSCGGAAGNRNNNN; match class: 0	6302	471	196	19945	0.416136	0.0311012	query_1	['TF:M09606']	['FTH1', 'YWHAH', 'SMDT1', 'BIK', 'FAM174A', 'SAR1B', 'ISOC2', 'MIF', 'DDR1', 'MYL12B', 'GNAS', 'GABARAPL2', 'DCTN6', 'VAV1', 'TXNDC17', 'MTIF3', 'HSPA8', 'LCN2', 'TMBIM6', 'LITAF', 'TMEM87A', 'LAP3', 'RBM47', 'TRIM44', 'RFK', 'MED10', 'TMED5', 'AKIRIN1', 'GADD45A', 'VMP1', 'BUD31', 'GNB2', 'SCOC', 'CFB', 'RABIF', 'COX6B1', 'DCTPP1', 'COMMD6', 'KAT8', 'PRDX5', 'GIPC1', 'GHITM', 'ACOT13', 'YWHAZ', 'SRA1', 'MYL12A', 'UBE2V2', 'CLTA', 'COMTD1', 'GFPT1', 'YWHAQ', 'NQO1', 'SMAP2', 'GDI2', 'PRPF4B', 'ATG5', 'RAD23A', 'PFN1', 'DNAJC21', 'TRMT112', 'EIF1', 'CTTN', 'XRCC5', 'BSPRY', 'TMF1', 'ACP2', 'PDCD6', 'EHD4', 'UBE2D3', 'HIPK3', 'EEF1B2', 'HS3ST1', 'SH2D4A', 'HIPK1', 'EVA1C', 'TADA3', 'CSNK1A1', 'SNX3', 'FAM3C', 'TDRD3', 'REEP5', 'GUK1', 'SRSF9', 'TMEM167A', 'TCP1', 'ERH', 'UBE2A', 'COX6C', 'RALY', 'TTC9', 'DBI', 'IRF1', 'SUMO1', 'UBA52', 'KCNS3', 'SNRPE', 'ACADM', 'PET100', 'ACTR8', 'PTRHD1', 'UFC1', 'PRDX3', 'PARM1', 'PDXDC1', 'MTDH', 'SCAMP2', 'LMAN2', 'CHCHD2', 'SPTSSA', 'RAB4A', 'S100A13', 'ARPC5', 'CD63', 'PPP1R11', 'LRP10', 'POLR2I', 'ATP6V0B', 'CIB1', 'DDX18', 'MLEC', 'PARP9', 'CYB5A', 'HNRNPDL', 'HSP90B1', 'GPANK1', 'GADD45GIP1', 'POLR2J', 'TRIP12', 'STX12', 'CHID1', 'ATP2A2', 'ZC3H15', 'KIF1C', 'SLC9A3R2', 'USP15', 'SMCHD1', 'PDLIM1', 'NEDD8', 'PIM3', 'C14orf2', 'POMP', 'SLC25A3', 'TMED8', 'CAP1', 'DNTTIP1', 'OTUB1', 'YME1L1', 'FAM49B', 'TBCB', 'CHCHD5', 'STAT1', 'TMEM214', 'UBAC2', 'PSMD8', 'AHNAK', 'TMEM159', 'CCDC115', 'SREK1', 'WFDC2', 'FBXW11', 'SLTM', 'WDR1', 'PLAC8', 'LAMTOR4', 'UQCR11', 'TMEM11', 'HSD17B10', 'ALKBH7', 'RAB14', 'MTHFSD', 'ERGIC3', 'ARPC1B', 'SRD5A3', 'ZNF276', 'CXADR', 'EMC4', 'MIEN1', 'CYB561', 'ECHS1', 'PRPF6', 'ST6GAL1', 'OLA1', 'COMMD2', 'NOC2L', 'FSTL1', 'SIGIRR', 'UBE2J2', 'GNG5', 'VPS35', 'BIRC2', 'SYPL1', 'ZBTB8OS', 'CAB39', 'PSMB3', 'CCT8', 'TMEM59']	[['TF'], ['TF'], ['TF'], ['TF'], ['TF'], ['TF'], ['TF'], ['TF'], ['TF'], ['TF'], ['TF'], ['TF'], ['TF'], ['TF'], ['TF'], ['TF'], ['TF'], ['TF'], ['TF'], ['TF'], ['TF'], ['TF'], ['TF'], ['TF'], ['TF'], ['TF'], ['TF'], ['TF'], ['TF'], ['TF'], ['TF'], ['TF'], ['TF'], ['TF'], ['TF'], ['TF'], ['TF'], ['TF'], ['TF'], ['TF'], ['TF'], ['TF'], ['TF'], ['TF'], ['TF'], ['TF'], ['TF'], ['TF'], ['TF'], ['TF'], ['TF'], ['TF'], ['TF'], ['TF'], ['TF'], ['TF'], ['TF'], ['TF'], ['TF'], ['TF'], ['TF'], ['TF'], ['TF'], ['TF'], ['TF'], ['TF'], ['TF'], ['TF'], ['TF'], ['TF'], ['TF'], ['TF'], ['TF'], ['TF'], ['TF'], ['TF'], ['TF'], ['TF'], ['TF'], ['TF'], ['TF'], ['TF'], ['TF'], ['TF'], ['TF'], ['TF'], ['TF'], ['TF'], ['TF'], ['TF'], ['TF'], ['TF'], ['TF'], ['TF'], ['TF'], ['TF'], ['TF'], ['TF'], ['TF'], ['TF'], ['TF'], ['TF'], ['TF'], ['TF'], ['TF'], ['TF'], ['TF'], ['TF'], ['TF'], ['TF'], ['TF'], ['TF'], ['TF'], ['TF'], ['TF'], ['TF'], ['TF'], ['TF'], ['TF'], ['TF'], ['TF'], ['TF'], ['TF'], ['TF'], ['TF'], ['TF'], ['TF'], ['TF'], ['TF'], ['TF'], ['TF'], ['TF'], ['TF'], ['TF'], ['TF'], ['TF'], ['TF'], ['TF'], ['TF'], ['TF'], ['TF'], ['TF'], ['TF'], ['TF'], ['TF'], ['TF'], ['TF'], ['TF'], ['TF'], ['TF'], ['TF'], ['TF'], ['TF'], ['TF'], ['TF'], ['TF'], ['TF'], ['TF'], ['TF'], ['TF'], ['TF'], ['TF'], ['TF'], ['TF'], ['TF'], ['TF'], ['TF'], ['TF'], ['TF'], ['TF'], ['TF'], ['TF'], ['TF'], ['TF'], ['TF'], ['TF'], ['TF'], ['TF'], ['TF'], ['TF'], ['TF'], ['TF'], ['TF'], ['TF'], ['TF'], ['TF'], ['TF'], ['TF'], ['TF'], ['TF'], ['TF'], ['TF'], ['TF'], ['TF'], ['TF'], ['TF']]	1.93825
HPA	HPA:040010_20	seminal vesicle; glandular cells[Approved,Not detected]	0.0115511	TRUE	seminal vesicle; glandular cells[Approved,Not detected]	5355	286	195	9494	0.681818	0.0364146	query_1	['HPA:040010']	['CMPK1', 'FTH1', 'IRAK3', 'NCOA7', 'SEC62', 'BIK', 'EPS8', 'GBP3', 'FAM174A', 'TXNRD1', 'ABLIM1', 'DDR1', 'TSPAN6', 'CBR1', 'PSMD11', 'DCTN6', 'PHF20', 'TMEM51', 'TXNDC17', 'MTIF3', 'SOX4', 'YIF1A', 'HM13', 'TMBIM6', 'LITAF', 'LGALS9', 'LAMTOR5', 'TRIM44', 'RFK', 'TMED5', 'AKIRIN1', 'BUD31', 'TMEM45B', 'PRRX2', 'GNB2', 'TSPAN1', 'EID1', 'SCOC', 'SENP6', 'RABIF', 'ZFAND5', 'DHRS9', 'LAMTOR2', 'KIF3B', 'FAM122A', 'YPEL5', 'GIPC1', 'GHITM', 'ACOT13', 'YWHAZ', 'SRA1', 'GTF3C6', 'COPRS', 'COMTD1', 'YWHAQ', 'SMAP2', 'RNF141', 'NDUFB3', 'NDUFC2', 'ARFGAP3', 'IFNGR1', 'PRPF4B', 'SH3PXD2B', 'DNAJC21', 'JTB', 'MAP2K3', 'C1orf43', 'PGK1', 'BSPRY', 'GTPBP8', 'TMF1', 'EHD4', 'HIPK3', 'HS3ST1', 'HIPK1', 'TADA3', 'ALDH1A1', 'TDRD3', 'REEP5', 'CFL1', 'SDF2L1', 'GUK1', 'UBE2E2', 'CAND1', 'STRAP', 'MYL6', 'PGRMC2', 'TCP1', 'ERH', 'CYB5R3', 'SLC16A3', 'HINT1', 'DBI', 'HBS1L', 'GK5', 'MYO1B', 'GIGYF2', 'MOCS2', 'KCNS3', 'PTRHD1', 'CCDC80', 'ID1', 'SGSM3', 'PARM1', 'PSME1', 'PDXDC1', 'SCAMP2', 'LMAN2', 'PKP4', 'S100A13', 'ARPC5', 'UBQLN4', 'PPP1R11', 'CIB1', 'DDX18', 'HINT3', 'C4orf3', 'DLG3', 'GPANK1', 'MICU2', 'GLRX', 'TSR1', 'POLR2J', 'KDSR', 'PCBD1', 'STX12', 'UQCRB', 'KIF1C', 'ZNFX1', 'USP15', 'SMCHD1', 'PDLIM1', 'SEC61B', 'NDUFS8', 'PRSS22', 'POMP', 'CASP7', 'TMED8', 'RBM33', 'ENPP4', 'ILDR1', 'GNPNAT1', 'HMGXB4', 'CAP1', 'GALNT5', 'CTNNA1', 'OTUB1', 'YME1L1', 'FAM49B', 'ROCK1', 'GPX1', 'TBCB', 'CHCHD5', 'STAT1', 'ASNA1', 'MRFAP1', 'UBAC2', 'TAPBP', 'CNIH4', 'TMEM159', 'CCDC115', 'PER3', 'FBXW11', 'MSMO1', 'C21orf91', 'WDR1', 'TC2N', 'HSD17B10', 'DAW1', 'ALKBH7', 'RAB14', 'KCNE3', 'GLUL', 'EIF2AK2', 'ERGIC3', 'ARPC1B', 'EMC4', 'MIEN1', 'RNF130', 'BPNT1', 'CYB561', 'HSD17B11', 'CPD', 'OLA1', 'NR1D2', 'NOC2L', 'SIGIRR', 'GNG5', 'RASSF9', 'SYPL1', 'GNE', 'HSBP1L1', 'ZBTB8OS', 'SLC40A1', 'PSMB3']	[['HPA'], ['HPA'], ['HPA'], ['HPA'], ['HPA'], ['HPA'], ['HPA'], ['HPA'], ['HPA'], ['HPA'], ['HPA'], ['HPA'], ['HPA'], ['HPA'], ['HPA'], ['HPA'], ['HPA'], ['HPA'], ['HPA'], ['HPA'], ['HPA'], ['HPA'], ['HPA'], ['HPA'], ['HPA'], ['HPA'], ['HPA'], ['HPA'], ['HPA'], ['HPA'], ['HPA'], ['HPA'], ['HPA'], ['HPA'], ['HPA'], ['HPA'], ['HPA'], ['HPA'], ['HPA'], ['HPA'], ['HPA'], ['HPA'], ['HPA'], ['HPA'], ['HPA'], ['HPA'], ['HPA'], ['HPA'], ['HPA'], ['HPA'], ['HPA'], ['HPA'], ['HPA'], ['HPA'], ['HPA'], ['HPA'], ['HPA'], ['HPA'], ['HPA'], ['HPA'], ['HPA'], ['HPA'], ['HPA'], ['HPA'], ['HPA'], ['HPA'], ['HPA'], ['HPA'], ['HPA'], ['HPA'], ['HPA'], ['HPA'], ['HPA'], ['HPA'], ['HPA'], ['HPA'], ['HPA'], ['HPA'], ['HPA'], ['HPA'], ['HPA'], ['HPA'], ['HPA'], ['HPA'], ['HPA'], ['HPA'], ['HPA'], ['HPA'], ['HPA'], ['HPA'], ['HPA'], ['HPA'], ['HPA'], ['HPA'], ['HPA'], ['HPA'], ['HPA'], ['HPA'], ['HPA'], ['HPA'], ['HPA'], ['HPA'], ['HPA'], ['HPA'], ['HPA'], ['HPA'], ['HPA'], ['HPA'], ['HPA'], ['HPA'], ['HPA'], ['HPA'], ['HPA'], ['HPA'], ['HPA'], ['HPA'], ['HPA'], ['HPA'], ['HPA'], ['HPA'], ['HPA'], ['HPA'], ['HPA'], ['HPA'], ['HPA'], ['HPA'], ['HPA'], ['HPA'], ['HPA'], ['HPA'], ['HPA'], ['HPA'], ['HPA'], ['HPA'], ['HPA'], ['HPA'], ['HPA'], ['HPA'], ['HPA'], ['HPA'], ['HPA'], ['HPA'], ['HPA'], ['HPA'], ['HPA'], ['HPA'], ['HPA'], ['HPA'], ['HPA'], ['HPA'], ['HPA'], ['HPA'], ['HPA'], ['HPA'], ['HPA'], ['HPA'], ['HPA'], ['HPA'], ['HPA'], ['HPA'], ['HPA'], ['HPA'], ['HPA'], ['HPA'], ['HPA'], ['HPA'], ['HPA'], ['HPA'], ['HPA'], ['HPA'], ['HPA'], ['HPA'], ['HPA'], ['HPA'], ['HPA'], ['HPA'], ['HPA'], ['HPA'], ['HPA'], ['HPA'], ['HPA'], ['HPA'], ['HPA'], ['HPA'], ['HPA'], ['HPA'], ['HPA'], ['HPA'], ['HPA'], ['HPA'], ['HPA'], ['HPA'], ['HPA'], ['HPA'], ['HPA']]	1.93738
HPA	HPA:011010_20	colon; endothelial cells[Approved,Not detected]	0.0117308	TRUE	colon; endothelial cells[Approved,Not detected]	5356	286	195	9494	0.681818	0.0364078	query_1	['HPA:011010']	['CMPK1', 'FTH1', 'IRAK3', 'NCOA7', 'SEC62', 'BIK', 'EPS8', 'GBP3', 'FAM174A', 'TXNRD1', 'ABLIM1', 'MIF', 'DDR1', 'TSPAN6', 'CBR1', 'PSMD11', 'DCTN6', 'PHF20', 'TMEM51', 'TXNDC17', 'MTIF3', 'SOX4', 'YIF1A', 'HM13', 'TMBIM6', 'LITAF', 'LGALS9', 'LAMTOR5', 'TRIM44', 'RFK', 'TMED5', 'AKIRIN1', 'BUD31', 'TMEM45B', 'PRRX2', 'GNB2', 'TSPAN1', 'EID1', 'SCOC', 'SENP6', 'RABIF', 'ZFAND5', 'DHRS9', 'LAMTOR2', 'KIF3B', 'FAM122A', 'YPEL5', 'GIPC1', 'GHITM', 'ACOT13', 'SRA1', 'GTF3C6', 'COPRS', 'COMTD1', 'YWHAQ', 'SMAP2', 'RNF141', 'NDUFB3', 'NDUFC2', 'ARFGAP3', 'IFNGR1', 'PRPF4B', 'SH3PXD2B', 'DNAJC21', 'JTB', 'MAP2K3', 'C1orf43', 'PGK1', 'BSPRY', 'GTPBP8', 'TMF1', 'EHD4', 'HIPK3', 'HS3ST1', 'HIPK1', 'TADA3', 'ALDH1A1', 'TDRD3', 'REEP5', 'CFL1', 'SDF2L1', 'GUK1', 'UBE2E2', 'CAND1', 'STRAP', 'MYL6', 'PGRMC2', 'TCP1', 'ERH', 'CYB5R3', 'SLC16A3', 'HINT1', 'DBI', 'HBS1L', 'GK5', 'MYO1B', 'GIGYF2', 'MOCS2', 'KCNS3', 'PTRHD1', 'CCDC80', 'ID1', 'SGSM3', 'MFSD1', 'PARM1', 'PSME1', 'PDXDC1', 'SCAMP2', 'LMAN2', 'PKP4', 'S100A13', 'ARPC5', 'UBQLN4', 'PPP1R11', 'CIB1', 'DDX18', 'HINT3', 'C4orf3', 'DLG3', 'GPANK1', 'MICU2', 'GLRX', 'TSR1', 'POLR2J', 'KDSR', 'PCBD1', 'STX12', 'UQCRB', 'KIF1C', 'ZNFX1', 'USP15', 'SMCHD1', 'PDLIM1', 'SEC61B', 'NDUFS8', 'PRSS22', 'POMP', 'CASP7', 'TMED8', 'RBM33', 'ENPP4', 'ILDR1', 'GNPNAT1', 'HMGXB4', 'CAP1', 'GALNT5', 'CTNNA1', 'OTUB1', 'YME1L1', 'FAM49B', 'ROCK1', 'GPX1', 'TBCB', 'CHCHD5', 'STAT1', 'ASNA1', 'MRFAP1', 'UBAC2', 'TAPBP', 'CNIH4', 'TMEM159', 'CCDC115', 'PER3', 'FBXW11', 'MSMO1', 'C21orf91', 'WDR1', 'TC2N', 'HSD17B10', 'DAW1', 'ALKBH7', 'RAB14', 'KCNE3', 'GLUL', 'EIF2AK2', 'ERGIC3', 'ARPC1B', 'EMC4', 'MIEN1', 'RNF130', 'BPNT1', 'CYB561', 'HSD17B11', 'CPD', 'OLA1', 'NOC2L', 'SIGIRR', 'GNG5', 'RASSF9', 'SYPL1', 'GNE', 'HSBP1L1', 'ZBTB8OS', 'SLC40A1', 'PSMB3']	[['HPA'], ['HPA'], ['HPA'], ['HPA'], ['HPA'], ['HPA'], ['HPA'], ['HPA'], ['HPA'], ['HPA'], ['HPA'], ['HPA'], ['HPA'], ['HPA'], ['HPA'], ['HPA'], ['HPA'], ['HPA'], ['HPA'], ['HPA'], ['HPA'], ['HPA'], ['HPA'], ['HPA'], ['HPA'], ['HPA'], ['HPA'], ['HPA'], ['HPA'], ['HPA'], ['HPA'], ['HPA'], ['HPA'], ['HPA'], ['HPA'], ['HPA'], ['HPA'], ['HPA'], ['HPA'], ['HPA'], ['HPA'], ['HPA'], ['HPA'], ['HPA'], ['HPA'], ['HPA'], ['HPA'], ['HPA'], ['HPA'], ['HPA'], ['HPA'], ['HPA'], ['HPA'], ['HPA'], ['HPA'], ['HPA'], ['HPA'], ['HPA'], ['HPA'], ['HPA'], ['HPA'], ['HPA'], ['HPA'], ['HPA'], ['HPA'], ['HPA'], ['HPA'], ['HPA'], ['HPA'], ['HPA'], ['HPA'], ['HPA'], ['HPA'], ['HPA'], ['HPA'], ['HPA'], ['HPA'], ['HPA'], ['HPA'], ['HPA'], ['HPA'], ['HPA'], ['HPA'], ['HPA'], ['HPA'], ['HPA'], ['HPA'], ['HPA'], ['HPA'], ['HPA'], ['HPA'], ['HPA'], ['HPA'], ['HPA'], ['HPA'], ['HPA'], ['HPA'], ['HPA'], ['HPA'], ['HPA'], ['HPA'], ['HPA'], ['HPA'], ['HPA'], ['HPA'], ['HPA'], ['HPA'], ['HPA'], ['HPA'], ['HPA'], ['HPA'], ['HPA'], ['HPA'], ['HPA'], ['HPA'], ['HPA'], ['HPA'], ['HPA'], ['HPA'], ['HPA'], ['HPA'], ['HPA'], ['HPA'], ['HPA'], ['HPA'], ['HPA'], ['HPA'], ['HPA'], ['HPA'], ['HPA'], ['HPA'], ['HPA'], ['HPA'], ['HPA'], ['HPA'], ['HPA'], ['HPA'], ['HPA'], ['HPA'], ['HPA'], ['HPA'], ['HPA'], ['HPA'], ['HPA'], ['HPA'], ['HPA'], ['HPA'], ['HPA'], ['HPA'], ['HPA'], ['HPA'], ['HPA'], ['HPA'], ['HPA'], ['HPA'], ['HPA'], ['HPA'], ['HPA'], ['HPA'], ['HPA'], ['HPA'], ['HPA'], ['HPA'], ['HPA'], ['HPA'], ['HPA'], ['HPA'], ['HPA'], ['HPA'], ['HPA'], ['HPA'], ['HPA'], ['HPA'], ['HPA'], ['HPA'], ['HPA'], ['HPA'], ['HPA'], ['HPA'], ['HPA'], ['HPA'], ['HPA'], ['HPA'], ['HPA'], ['HPA'], ['HPA'], ['HPA'], ['HPA'], ['HPA'], ['HPA'], ['HPA'], ['HPA'], ['HPA'], ['HPA'], ['HPA']]	1.93067
GO:MF	GO:0016655	oxidoreductase activity, acting on NAD(P)H, quinone or similar compound as acceptor	0.011965	TRUE	"Catalysis of an oxidation-reduction (redox) reaction in which NADH or NADPH acts as a hydrogen or electron donor and reduces a quinone or a similar acceptor molecule." [GOC:ai]	62	453	9	18126	0.0198675	0.145161	query_1	['GO:0016651']	['NDUFV2', 'CBR1', 'NQO1', 'NDUFB3', 'NDUFC2', 'NDUFS8', 'NDUFB6', 'NDUFAF2', 'AKR1C3']	[['IMP', 'NAS', 'IEA'], ['IDA'], ['IBA', 'TAS', 'IEA'], ['TAS', 'NAS'], ['NAS', 'IEA'], ['IMP', 'NAS', 'IEA'], ['TAS', 'NAS'], ['IEA'], ['IDA']]	1.92209
HPA	HPA:019010_20	gallbladder; glandular cells[Approved,Not detected]	0.0121229	TRUE	gallbladder; glandular cells[Approved,Not detected]	5428	286	197	9494	0.688811	0.0362933	query_1	['HPA:019010']	['CMPK1', 'FTH1', 'IRAK3', 'NCOA7', 'SEC62', 'BIK', 'EPS8', 'GBP3', 'FAM174A', 'TXNRD1', 'ABLIM1', 'MIF', 'DDR1', 'TSPAN6', 'CBR1', 'PSMD11', 'DCTN6', 'PHF20', 'TMEM51', 'TXNDC17', 'MTIF3', 'SOX4', 'YIF1A', 'HM13', 'TMBIM6', 'LITAF', 'LGALS9', 'LAMTOR5', 'TRIM44', 'RFK', 'TMED5', 'AKIRIN1', 'BUD31', 'TMEM45B', 'PRRX2', 'GNB2', 'TSPAN1', 'EID1', 'SCOC', 'SENP6', 'RABIF', 'ZFAND5', 'DHRS9', 'LAMTOR2', 'KIF3B', 'FAM122A', 'YPEL5', 'GIPC1', 'GHITM', 'ACOT13', 'YWHAZ', 'SRA1', 'GTF3C6', 'COPRS', 'COMTD1', 'YWHAQ', 'SMAP2', 'RNF141', 'NDUFB3', 'NDUFC2', 'ARFGAP3', 'IFNGR1', 'PRPF4B', 'SH3PXD2B', 'DNAJC21', 'JTB', 'MAP2K3', 'C1orf43', 'PGK1', 'BSPRY', 'GTPBP8', 'TMF1', 'EHD4', 'HIPK3', 'HS3ST1', 'HIPK1', 'TADA3', 'ALDH1A1', 'TDRD3', 'REEP5', 'CFL1', 'SDF2L1', 'GUK1', 'UBE2E2', 'CAND1', 'STRAP', 'MYL6', 'PGRMC2', 'TCP1', 'ERH', 'CYB5R3', 'SLC16A3', 'HINT1', 'DBI', 'HBS1L', 'GK5', 'MYO1B', 'GIGYF2', 'MOCS2', 'KCNS3', 'PTRHD1', 'CCDC80', 'ID1', 'SGSM3', 'MFSD1', 'PARM1', 'PSME1', 'PDXDC1', 'SCAMP2', 'LMAN2', 'PKP4', 'S100A13', 'ARPC5', 'UBQLN4', 'PPP1R11', 'CIB1', 'DDX18', 'HINT3', 'C4orf3', 'DLG3', 'GPANK1', 'MICU2', 'GLRX', 'TSR1', 'POLR2J', 'KDSR', 'PCBD1', 'STX12', 'UQCRB', 'KIF1C', 'ZNFX1', 'USP15', 'SMCHD1', 'PDLIM1', 'SEC61B', 'NDUFS8', 'PRSS22', 'POMP', 'CASP7', 'TMED8', 'RBM33', 'ENPP4', 'ILDR1', 'GNPNAT1', 'HMGXB4', 'CAP1', 'GALNT5', 'CTNNA1', 'OTUB1', 'YME1L1', 'FAM49B', 'ROCK1', 'GPX1', 'TBCB', 'CHCHD5', 'STAT1', 'ASNA1', 'MRFAP1', 'UBAC2', 'TAPBP', 'CNIH4', 'TMEM159', 'CCDC115', 'PER3', 'FBXW11', 'MSMO1', 'C21orf91', 'WDR1', 'TC2N', 'HSD17B10', 'DAW1', 'ALKBH7', 'RAB14', 'KCNE3', 'GLUL', 'EIF2AK2', 'ERGIC3', 'ARPC1B', 'EMC4', 'MIEN1', 'RNF130', 'BPNT1', 'CYB561', 'HSD17B11', 'CPD', 'OLA1', 'NR1D2', 'NOC2L', 'SIGIRR', 'GNG5', 'RASSF9', 'SYPL1', 'GNE', 'HSBP1L1', 'ZBTB8OS', 'SLC40A1', 'PSMB3']	[['HPA'], ['HPA'], ['HPA'], ['HPA'], ['HPA'], ['HPA'], ['HPA'], ['HPA'], ['HPA'], ['HPA'], ['HPA'], ['HPA'], ['HPA'], ['HPA'], ['HPA'], ['HPA'], ['HPA'], ['HPA'], ['HPA'], ['HPA'], ['HPA'], ['HPA'], ['HPA'], ['HPA'], ['HPA'], ['HPA'], ['HPA'], ['HPA'], ['HPA'], ['HPA'], ['HPA'], ['HPA'], ['HPA'], ['HPA'], ['HPA'], ['HPA'], ['HPA'], ['HPA'], ['HPA'], ['HPA'], ['HPA'], ['HPA'], ['HPA'], ['HPA'], ['HPA'], ['HPA'], ['HPA'], ['HPA'], ['HPA'], ['HPA'], ['HPA'], ['HPA'], ['HPA'], ['HPA'], ['HPA'], ['HPA'], ['HPA'], ['HPA'], ['HPA'], ['HPA'], ['HPA'], ['HPA'], ['HPA'], ['HPA'], ['HPA'], ['HPA'], ['HPA'], ['HPA'], ['HPA'], ['HPA'], ['HPA'], ['HPA'], ['HPA'], ['HPA'], ['HPA'], ['HPA'], ['HPA'], ['HPA'], ['HPA'], ['HPA'], ['HPA'], ['HPA'], ['HPA'], ['HPA'], ['HPA'], ['HPA'], ['HPA'], ['HPA'], ['HPA'], ['HPA'], ['HPA'], ['HPA'], ['HPA'], ['HPA'], ['HPA'], ['HPA'], ['HPA'], ['HPA'], ['HPA'], ['HPA'], ['HPA'], ['HPA'], ['HPA'], ['HPA'], ['HPA'], ['HPA'], ['HPA'], ['HPA'], ['HPA'], ['HPA'], ['HPA'], ['HPA'], ['HPA'], ['HPA'], ['HPA'], ['HPA'], ['HPA'], ['HPA'], ['HPA'], ['HPA'], ['HPA'], ['HPA'], ['HPA'], ['HPA'], ['HPA'], ['HPA'], ['HPA'], ['HPA'], ['HPA'], ['HPA'], ['HPA'], ['HPA'], ['HPA'], ['HPA'], ['HPA'], ['HPA'], ['HPA'], ['HPA'], ['HPA'], ['HPA'], ['HPA'], ['HPA'], ['HPA'], ['HPA'], ['HPA'], ['HPA'], ['HPA'], ['HPA'], ['HPA'], ['HPA'], ['HPA'], ['HPA'], ['HPA'], ['HPA'], ['HPA'], ['HPA'], ['HPA'], ['HPA'], ['HPA'], ['HPA'], ['HPA'], ['HPA'], ['HPA'], ['HPA'], ['HPA'], ['HPA'], ['HPA'], ['HPA'], ['HPA'], ['HPA'], ['HPA'], ['HPA'], ['HPA'], ['HPA'], ['HPA'], ['HPA'], ['HPA'], ['HPA'], ['HPA'], ['HPA'], ['HPA'], ['HPA'], ['HPA'], ['HPA'], ['HPA'], ['HPA'], ['HPA'], ['HPA'], ['HPA'], ['HPA'], ['HPA'], ['HPA'], ['HPA'], ['HPA'], ['HPA'], ['HPA'], ['HPA']]	1.91639
HPA	HPA:029010_22	nasopharynx; respiratory epithelial cells[Approved,Medium]	0.0124457	TRUE	nasopharynx; respiratory epithelial cells[Approved,Medium]	3531	286	140	9494	0.48951	0.0396488	query_1	['HPA:029010_21']	['CMPK1', 'FTH1', 'IRAK3', 'SEC62', 'EPS8', 'GBP3', 'FAM174A', 'TXNRD1', 'ABLIM1', 'MIF', 'DDR1', 'TSPAN6', 'CBR1', 'DCTN6', 'PHF20', 'TXNDC17', 'MTIF3', 'SOX4', 'HM13', 'LITAF', 'LGALS9', 'LAMTOR5', 'TRIM44', 'RFK', 'TMED5', 'BUD31', 'TMEM45B', 'GNB2', 'TSPAN1', 'EID1', 'SCOC', 'SENP6', 'RABIF', 'ZFAND5', 'DHRS9', 'LAMTOR2', 'KIF3B', 'FAM122A', 'YPEL5', 'GIPC1', 'GHITM', 'ACOT13', 'YWHAZ', 'SRA1', 'GTF3C6', 'COPRS', 'COMTD1', 'SMAP2', 'RNF141', 'NDUFB3', 'SH3PXD2B', 'JTB', 'C1orf43', 'PGK1', 'GTPBP8', 'TMF1', 'HIPK1', 'TADA3', 'TDRD3', 'REEP5', 'SDF2L1', 'GUK1', 'UBE2E2', 'STRAP', 'MYL6', 'TCP1', 'ERH', 'SLC16A3', 'HINT1', 'HBS1L', 'GK5', 'GIGYF2', 'MOCS2', 'KCNS3', 'ID1', 'SGSM3', 'MFSD1', 'PARM1', 'PSME1', 'PDXDC1', 'SCAMP2', 'PKP4', 'UBQLN4', 'PPP1R11', 'CIB1', 'DDX18', 'HINT3', 'C4orf3', 'GPANK1', 'MICU2', 'GLRX', 'UQCRB', 'USP15', 'PDLIM1', 'SEC61B', 'POMP', 'CASP7', 'RBM33', 'ENPP4', 'CAP1', 'CTNNA1', 'OTUB1', 'YME1L1', 'FAM49B', 'ROCK1', 'GPX1', 'TBCB', 'CHCHD5', 'ASNA1', 'MRFAP1', 'TAPBP', 'CNIH4', 'CCDC115', 'PER3', 'FBXW11', 'C21orf91', 'WDR1', 'TC2N', 'HSD17B10', 'DAW1', 'ALKBH7', 'RAB14', 'KCNE3', 'GLUL', 'EIF2AK2', 'ERGIC3', 'RNF130', 'CYB561', 'HSD17B11', 'CPD', 'OLA1', 'NR1D2', 'NOC2L', 'SIGIRR', 'GNG5', 'SYPL1', 'GNE', 'HSBP1L1', 'ZBTB8OS', 'PSMB3']	[['HPA'], ['HPA'], ['HPA'], ['HPA'], ['HPA'], ['HPA'], ['HPA'], ['HPA'], ['HPA'], ['HPA'], ['HPA'], ['HPA'], ['HPA'], ['HPA'], ['HPA'], ['HPA'], ['HPA'], ['HPA'], ['HPA'], ['HPA'], ['HPA'], ['HPA'], ['HPA'], ['HPA'], ['HPA'], ['HPA'], ['HPA'], ['HPA'], ['HPA'], ['HPA'], ['HPA'], ['HPA'], ['HPA'], ['HPA'], ['HPA'], ['HPA'], ['HPA'], ['HPA'], ['HPA'], ['HPA'], ['HPA'], ['HPA'], ['HPA'], ['HPA'], ['HPA'], ['HPA'], ['HPA'], ['HPA'], ['HPA'], ['HPA'], ['HPA'], ['HPA'], ['HPA'], ['HPA'], ['HPA'], ['HPA'], ['HPA'], ['HPA'], ['HPA'], ['HPA'], ['HPA'], ['HPA'], ['HPA'], ['HPA'], ['HPA'], ['HPA'], ['HPA'], ['HPA'], ['HPA'], ['HPA'], ['HPA'], ['HPA'], ['HPA'], ['HPA'], ['HPA'], ['HPA'], ['HPA'], ['HPA'], ['HPA'], ['HPA'], ['HPA'], ['HPA'], ['HPA'], ['HPA'], ['HPA'], ['HPA'], ['HPA'], ['HPA'], ['HPA'], ['HPA'], ['HPA'], ['HPA'], ['HPA'], ['HPA'], ['HPA'], ['HPA'], ['HPA'], ['HPA'], ['HPA'], ['HPA'], ['HPA'], ['HPA'], ['HPA'], ['HPA'], ['HPA'], ['HPA'], ['HPA'], ['HPA'], ['HPA'], ['HPA'], ['HPA'], ['HPA'], ['HPA'], ['HPA'], ['HPA'], ['HPA'], ['HPA'], ['HPA'], ['HPA'], ['HPA'], ['HPA'], ['HPA'], ['HPA'], ['HPA'], ['HPA'], ['HPA'], ['HPA'], ['HPA'], ['HPA'], ['HPA'], ['HPA'], ['HPA'], ['HPA'], ['HPA'], ['HPA'], ['HPA'], ['HPA'], ['HPA'], ['HPA'], ['HPA']]	1.90498
REAC	REAC:R-HSA-9020702	Interleukin-1 signaling	0.0125215	TRUE	Interleukin-1 signaling	101	302	12	10594	0.0397351	0.118812	query_1	['REAC:R-HSA-446652']	['IRAK3', 'RBX1', 'PSMD11', 'PSMD1', 'SAA1', 'PSMB9', 'UBC', 'UBA52', 'PSME1', 'PSMD8', 'FBXW11', 'PSMB3']	[['REAC'], ['REAC'], ['REAC'], ['REAC'], ['REAC'], ['REAC'], ['REAC'], ['REAC'], ['REAC'], ['REAC'], ['REAC'], ['REAC']]	1.90234
TF	TF:M12165_0	Factor: BTEB2; motif: NCCACRCCCN; match class: 0	0.0125848	TRUE	Factor: BTEB2; motif: NCCACRCCCN; match class: 0	4947	471	161	19945	0.341826	0.032545	query_1	['TF:M12165']	['YWHAH', 'SMDT1', 'MORF4L2', 'ISOC2', 'TXNRD1', 'UQCRC1', 'BRK1', 'RPN1', 'ZFAND2B', 'ANKRD36B', 'PHF20', 'MTIF3', 'SOX4', 'HM13', 'TMBIM6', 'KLHL24', 'LITAF', 'LGALS9', 'LAMTOR5', 'LAP3', 'RBM47', 'RFK', 'MED10', 'AKIRIN1', 'GADD45A', 'TSPAN1', 'TCEB1', 'ZFAND5', 'KIF3B', 'COX6B1', 'YPEL5', 'KAT8', 'PRDX5', 'SOD1', 'GHITM', 'SLC44A4', 'SEC61G', 'GK', 'MYL12A', 'GTF3C6', 'UBC', 'COPRS', 'CLTA', 'COMTD1', 'BECN1', 'RNF141', 'NDUFB3', 'NDUFC2', 'ARFGAP3', 'IFNGR1', 'PRPF4B', 'TERF1', 'ALPL', 'RAD23A', 'SH3PXD2B', 'TRMT112', 'PGK1', 'GTPBP8', 'ACP2', 'RNASEH1', 'PACRG', 'PDCD6', 'FGGY', 'UBE2D3', 'HIPK3', 'HS3ST1', 'SNX3', 'CFL1', 'GUK1', 'IFI27L2', 'SAMHD1', 'GK5', 'SUMO1', 'GIGYF2', 'UBA52', 'ACADM', 'IER3IP1', 'ID1', 'SGSM3', 'MFSD1', 'PDXDC1', 'MTDH', 'KIF21A', 'SCAMP2', 'RAB25', 'LMAN2', 'PKP4', 'ARPC5', 'UBQLN4', 'ATP6V0B', 'GLG1', 'MLEC', 'CD99', 'SSR2', 'C4orf3', 'KRT19', 'GADD45GIP1', 'TSR1', 'NHP2', 'POLR2J', 'TTC3', 'DNAJB1', 'KIF1C', 'ZNFX1', 'SLC9A3R2', 'USP15', 'SEC61B', 'NEDD8', 'RDX', 'NDUFS8', 'SLC25A3', 'SIVA1', 'SYNGR1', 'CAP1', 'DNTTIP1', 'CTNNA1', 'YME1L1', 'ASNA1', 'RAB11FIP1', 'TMEM214', 'PSMD8', 'TAPBP', 'CNIH4', 'TMEM159', 'CCDC115', 'WFDC2', 'WDR1', 'TC2N', 'LAMTOR4', 'HSD17B10', 'ALKBH7', 'CLIC1', 'YPEL2', 'RAB14', 'GLUL', 'ERGIC3', 'ARPC1B', 'RASEF', 'ZNF276', 'CXADR', 'EMC4', 'MIEN1', 'RNF130', 'BPNT1', 'STK39', 'ECHS1', 'TUFM', 'PRPF6', 'HSD17B11', 'COMMD2', 'NR1D2', 'DRAP1', 'NOC2L', 'UBE2J2', 'SLC5A3', 'VPS35', 'COX5B', 'SYPL1', 'GNE', 'POR', 'ZBTB8OS']	[['TF'], ['TF'], ['TF'], ['TF'], ['TF'], ['TF'], ['TF'], ['TF'], ['TF'], ['TF'], ['TF'], ['TF'], ['TF'], ['TF'], ['TF'], ['TF'], ['TF'], ['TF'], ['TF'], ['TF'], ['TF'], ['TF'], ['TF'], ['TF'], ['TF'], ['TF'], ['TF'], ['TF'], ['TF'], ['TF'], ['TF'], ['TF'], ['TF'], ['TF'], ['TF'], ['TF'], ['TF'], ['TF'], ['TF'], ['TF'], ['TF'], ['TF'], ['TF'], ['TF'], ['TF'], ['TF'], ['TF'], ['TF'], ['TF'], ['TF'], ['TF'], ['TF'], ['TF'], ['TF'], ['TF'], ['TF'], ['TF'], ['TF'], ['TF'], ['TF'], ['TF'], ['TF'], ['TF'], ['TF'], ['TF'], ['TF'], ['TF'], ['TF'], ['TF'], ['TF'], ['TF'], ['TF'], ['TF'], ['TF'], ['TF'], ['TF'], ['TF'], ['TF'], ['TF'], ['TF'], ['TF'], ['TF'], ['TF'], ['TF'], ['TF'], ['TF'], ['TF'], ['TF'], ['TF'], ['TF'], ['TF'], ['TF'], ['TF'], ['TF'], ['TF'], ['TF'], ['TF'], ['TF'], ['TF'], ['TF'], ['TF'], ['TF'], ['TF'], ['TF'], ['TF'], ['TF'], ['TF'], ['TF'], ['TF'], ['TF'], ['TF'], ['TF'], ['TF'], ['TF'], ['TF'], ['TF'], ['TF'], ['TF'], ['TF'], ['TF'], ['TF'], ['TF'], ['TF'], ['TF'], ['TF'], ['TF'], ['TF'], ['TF'], ['TF'], ['TF'], ['TF'], ['TF'], ['TF'], ['TF'], ['TF'], ['TF'], ['TF'], ['TF'], ['TF'], ['TF'], ['TF'], ['TF'], ['TF'], ['TF'], ['TF'], ['TF'], ['TF'], ['TF'], ['TF'], ['TF'], ['TF'], ['TF'], ['TF'], ['TF'], ['TF'], ['TF'], ['TF'], ['TF'], ['TF'], ['TF'], ['TF']]	1.90015
TF	TF:M12165	Factor: BTEB2; motif: NCCACRCCCN	0.0125848	TRUE	Factor: BTEB2; motif: NCCACRCCCN	4947	471	161	19945	0.341826	0.032545	query_1	['TF:M00000']	['YWHAH', 'SMDT1', 'MORF4L2', 'ISOC2', 'TXNRD1', 'UQCRC1', 'BRK1', 'RPN1', 'ZFAND2B', 'ANKRD36B', 'PHF20', 'MTIF3', 'SOX4', 'HM13', 'TMBIM6', 'KLHL24', 'LITAF', 'LGALS9', 'LAMTOR5', 'LAP3', 'RBM47', 'RFK', 'MED10', 'AKIRIN1', 'GADD45A', 'TSPAN1', 'TCEB1', 'ZFAND5', 'KIF3B', 'COX6B1', 'YPEL5', 'KAT8', 'PRDX5', 'SOD1', 'GHITM', 'SLC44A4', 'SEC61G', 'GK', 'MYL12A', 'GTF3C6', 'UBC', 'COPRS', 'CLTA', 'COMTD1', 'BECN1', 'RNF141', 'NDUFB3', 'NDUFC2', 'ARFGAP3', 'IFNGR1', 'PRPF4B', 'TERF1', 'ALPL', 'RAD23A', 'SH3PXD2B', 'TRMT112', 'PGK1', 'GTPBP8', 'ACP2', 'RNASEH1', 'PACRG', 'PDCD6', 'FGGY', 'UBE2D3', 'HIPK3', 'HS3ST1', 'SNX3', 'CFL1', 'GUK1', 'IFI27L2', 'SAMHD1', 'GK5', 'SUMO1', 'GIGYF2', 'UBA52', 'ACADM', 'IER3IP1', 'ID1', 'SGSM3', 'MFSD1', 'PDXDC1', 'MTDH', 'KIF21A', 'SCAMP2', 'RAB25', 'LMAN2', 'PKP4', 'ARPC5', 'UBQLN4', 'ATP6V0B', 'GLG1', 'MLEC', 'CD99', 'SSR2', 'C4orf3', 'KRT19', 'GADD45GIP1', 'TSR1', 'NHP2', 'POLR2J', 'TTC3', 'DNAJB1', 'KIF1C', 'ZNFX1', 'SLC9A3R2', 'USP15', 'SEC61B', 'NEDD8', 'RDX', 'NDUFS8', 'SLC25A3', 'SIVA1', 'SYNGR1', 'CAP1', 'DNTTIP1', 'CTNNA1', 'YME1L1', 'ASNA1', 'RAB11FIP1', 'TMEM214', 'PSMD8', 'TAPBP', 'CNIH4', 'TMEM159', 'CCDC115', 'WFDC2', 'WDR1', 'TC2N', 'LAMTOR4', 'HSD17B10', 'ALKBH7', 'CLIC1', 'YPEL2', 'RAB14', 'GLUL', 'ERGIC3', 'ARPC1B', 'RASEF', 'ZNF276', 'CXADR', 'EMC4', 'MIEN1', 'RNF130', 'BPNT1', 'STK39', 'ECHS1', 'TUFM', 'PRPF6', 'HSD17B11', 'COMMD2', 'NR1D2', 'DRAP1', 'NOC2L', 'UBE2J2', 'SLC5A3', 'VPS35', 'COX5B', 'SYPL1', 'GNE', 'POR', 'ZBTB8OS']	[['TF'], ['TF'], ['TF'], ['TF'], ['TF'], ['TF'], ['TF'], ['TF'], ['TF'], ['TF'], ['TF'], ['TF'], ['TF'], ['TF'], ['TF'], ['TF'], ['TF'], ['TF'], ['TF'], ['TF'], ['TF'], ['TF'], ['TF'], ['TF'], ['TF'], ['TF'], ['TF'], ['TF'], ['TF'], ['TF'], ['TF'], ['TF'], ['TF'], ['TF'], ['TF'], ['TF'], ['TF'], ['TF'], ['TF'], ['TF'], ['TF'], ['TF'], ['TF'], ['TF'], ['TF'], ['TF'], ['TF'], ['TF'], ['TF'], ['TF'], ['TF'], ['TF'], ['TF'], ['TF'], ['TF'], ['TF'], ['TF'], ['TF'], ['TF'], ['TF'], ['TF'], ['TF'], ['TF'], ['TF'], ['TF'], ['TF'], ['TF'], ['TF'], ['TF'], ['TF'], ['TF'], ['TF'], ['TF'], ['TF'], ['TF'], ['TF'], ['TF'], ['TF'], ['TF'], ['TF'], ['TF'], ['TF'], ['TF'], ['TF'], ['TF'], ['TF'], ['TF'], ['TF'], ['TF'], ['TF'], ['TF'], ['TF'], ['TF'], ['TF'], ['TF'], ['TF'], ['TF'], ['TF'], ['TF'], ['TF'], ['TF'], ['TF'], ['TF'], ['TF'], ['TF'], ['TF'], ['TF'], ['TF'], ['TF'], ['TF'], ['TF'], ['TF'], ['TF'], ['TF'], ['TF'], ['TF'], ['TF'], ['TF'], ['TF'], ['TF'], ['TF'], ['TF'], ['TF'], ['TF'], ['TF'], ['TF'], ['TF'], ['TF'], ['TF'], ['TF'], ['TF'], ['TF'], ['TF'], ['TF'], ['TF'], ['TF'], ['TF'], ['TF'], ['TF'], ['TF'], ['TF'], ['TF'], ['TF'], ['TF'], ['TF'], ['TF'], ['TF'], ['TF'], ['TF'], ['TF'], ['TF'], ['TF'], ['TF'], ['TF'], ['TF'], ['TF'], ['TF'], ['TF'], ['TF'], ['TF'], ['TF']]	1.90015
GO:CC	GO:0034774	secretory granule lumen	0.0127096	TRUE	"The volume enclosed by the membrane of a secretory granule." [GOC:rph]	319	457	21	18856	0.0459519	0.0658307	query_1	['GO:0030141', 'GO:0060205']	['MIF', 'PSMD11', 'HSPA8', 'LCN2', 'CLU', 'PSMD1', 'LRG1', 'GDI2', 'MVP', 'XRCC5', 'FAM3C', 'CAND1', 'CYB5R3', 'ARPC5', 'CAP1', 'FAM49B', 'ROCK1', 'PLAC8', 'OLA1', 'CAB39', 'CCT8']	[['TAS'], ['TAS'], ['TAS'], ['TAS'], ['TAS'], ['TAS'], ['TAS'], ['TAS'], ['TAS'], ['TAS'], ['TAS'], ['TAS'], ['TAS'], ['TAS'], ['TAS'], ['TAS'], ['TAS'], ['TAS'], ['TAS'], ['TAS'], ['TAS']]	1.89587
HPA	HPA:012010_22	duodenum; glandular cells[Approved,Medium]	0.0128135	TRUE	duodenum; glandular cells[Approved,Medium]	3950	286	153	9494	0.534965	0.0387342	query_1	['HPA:012010_21']	['CMPK1', 'IRAK3', 'SEC62', 'BIK', 'EPS8', 'GBP3', 'FAM174A', 'TXNRD1', 'ABLIM1', 'MIF', 'DDR1', 'CBR1', 'DCTN6', 'PHF20', 'TMEM51', 'TXNDC17', 'MTIF3', 'YIF1A', 'TMBIM6', 'LITAF', 'LGALS9', 'LAMTOR5', 'TRIM44', 'RFK', 'TMED5', 'AKIRIN1', 'BUD31', 'TMEM45B', 'GNB2', 'EID1', 'SCOC', 'SENP6', 'RABIF', 'ZFAND5', 'DHRS9', 'LAMTOR2', 'KIF3B', 'FAM122A', 'YPEL5', 'GIPC1', 'GHITM', 'ACOT13', 'YWHAZ', 'SRA1', 'GTF3C6', 'COPRS', 'COMTD1', 'YWHAQ', 'RNF141', 'NDUFB3', 'NDUFC2', 'PRPF4B', 'DNAJC21', 'JTB', 'MAP2K3', 'C1orf43', 'PGK1', 'GTPBP8', 'TMF1', 'HIPK3', 'TADA3', 'TDRD3', 'REEP5', 'CFL1', 'SDF2L1', 'GUK1', 'CAND1', 'STRAP', 'PGRMC2', 'TCP1', 'ERH', 'SLC16A3', 'HINT1', 'DBI', 'HBS1L', 'GK5', 'MYO1B', 'GIGYF2', 'MOCS2', 'PTRHD1', 'SGSM3', 'PARM1', 'PSME1', 'PDXDC1', 'SCAMP2', 'PKP4', 'ARPC5', 'UBQLN4', 'PPP1R11', 'CIB1', 'HINT3', 'C4orf3', 'GPANK1', 'MICU2', 'GLRX', 'KDSR', 'PCBD1', 'STX12', 'UQCRB', 'KIF1C', 'ZNFX1', 'USP15', 'SMCHD1', 'PDLIM1', 'SEC61B', 'NDUFS8', 'POMP', 'CASP7', 'RBM33', 'ENPP4', 'ILDR1', 'GNPNAT1', 'CAP1', 'GALNT5', 'CTNNA1', 'OTUB1', 'YME1L1', 'ROCK1', 'GPX1', 'TBCB', 'CHCHD5', 'ASNA1', 'UBAC2', 'TAPBP', 'CNIH4', 'TMEM159', 'CCDC115', 'PER3', 'FBXW11', 'MSMO1', 'C21orf91', 'WDR1', 'TC2N', 'HSD17B10', 'ALKBH7', 'RAB14', 'KCNE3', 'EIF2AK2', 'ERGIC3', 'RNF130', 'BPNT1', 'CYB561', 'HSD17B11', 'CPD', 'OLA1', 'NR1D2', 'SIGIRR', 'GNG5', 'RASSF9', 'SYPL1', 'GNE', 'HSBP1L1', 'PSMB3']	[['HPA'], ['HPA'], ['HPA'], ['HPA'], ['HPA'], ['HPA'], ['HPA'], ['HPA'], ['HPA'], ['HPA'], ['HPA'], ['HPA'], ['HPA'], ['HPA'], ['HPA'], ['HPA'], ['HPA'], ['HPA'], ['HPA'], ['HPA'], ['HPA'], ['HPA'], ['HPA'], ['HPA'], ['HPA'], ['HPA'], ['HPA'], ['HPA'], ['HPA'], ['HPA'], ['HPA'], ['HPA'], ['HPA'], ['HPA'], ['HPA'], ['HPA'], ['HPA'], ['HPA'], ['HPA'], ['HPA'], ['HPA'], ['HPA'], ['HPA'], ['HPA'], ['HPA'], ['HPA'], ['HPA'], ['HPA'], ['HPA'], ['HPA'], ['HPA'], ['HPA'], ['HPA'], ['HPA'], ['HPA'], ['HPA'], ['HPA'], ['HPA'], ['HPA'], ['HPA'], ['HPA'], ['HPA'], ['HPA'], ['HPA'], ['HPA'], ['HPA'], ['HPA'], ['HPA'], ['HPA'], ['HPA'], ['HPA'], ['HPA'], ['HPA'], ['HPA'], ['HPA'], ['HPA'], ['HPA'], ['HPA'], ['HPA'], ['HPA'], ['HPA'], ['HPA'], ['HPA'], ['HPA'], ['HPA'], ['HPA'], ['HPA'], ['HPA'], ['HPA'], ['HPA'], ['HPA'], ['HPA'], ['HPA'], ['HPA'], ['HPA'], ['HPA'], ['HPA'], ['HPA'], ['HPA'], ['HPA'], ['HPA'], ['HPA'], ['HPA'], ['HPA'], ['HPA'], ['HPA'], ['HPA'], ['HPA'], ['HPA'], ['HPA'], ['HPA'], ['HPA'], ['HPA'], ['HPA'], ['HPA'], ['HPA'], ['HPA'], ['HPA'], ['HPA'], ['HPA'], ['HPA'], ['HPA'], ['HPA'], ['HPA'], ['HPA'], ['HPA'], ['HPA'], ['HPA'], ['HPA'], ['HPA'], ['HPA'], ['HPA'], ['HPA'], ['HPA'], ['HPA'], ['HPA'], ['HPA'], ['HPA'], ['HPA'], ['HPA'], ['HPA'], ['HPA'], ['HPA'], ['HPA'], ['HPA'], ['HPA'], ['HPA'], ['HPA'], ['HPA'], ['HPA'], ['HPA'], ['HPA'], ['HPA']]	1.89233
REAC	REAC:R-HSA-4641258	Degradation of DVL	0.0130719	TRUE	Degradation of DVL	57	302	9	10594	0.0298013	0.157895	query_1	['REAC:R-HSA-201681']	['RBX1', 'PSMD11', 'PSMD1', 'PSMB9', 'UBC', 'UBA52', 'PSME1', 'PSMD8', 'PSMB3']	[['REAC'], ['REAC'], ['REAC'], ['REAC'], ['REAC'], ['REAC'], ['REAC'], ['REAC'], ['REAC']]	1.88366
REAC	REAC:R-HSA-69541	Stabilization of p53	0.0130719	TRUE	Stabilization of p53	57	302	9	10594	0.0298013	0.157895	query_1	['REAC:R-HSA-69563']	['PSMD11', 'PHF20', 'PSMD1', 'PSMB9', 'UBC', 'UBA52', 'PSME1', 'PSMD8', 'PSMB3']	[['REAC'], ['REAC'], ['REAC'], ['REAC'], ['REAC'], ['REAC'], ['REAC'], ['REAC'], ['REAC']]	1.88366
HPA	HPA:011020_20	colon; glandular cells[Approved,Not detected]	0.0130923	TRUE	colon; glandular cells[Approved,Not detected]	5433	286	197	9494	0.688811	0.0362599	query_1	['HPA:011020']	['CMPK1', 'FTH1', 'IRAK3', 'NCOA7', 'SEC62', 'BIK', 'EPS8', 'GBP3', 'FAM174A', 'TXNRD1', 'ABLIM1', 'MIF', 'DDR1', 'TSPAN6', 'CBR1', 'PSMD11', 'DCTN6', 'PHF20', 'TMEM51', 'TXNDC17', 'MTIF3', 'SOX4', 'YIF1A', 'HM13', 'TMBIM6', 'LITAF', 'LGALS9', 'LAMTOR5', 'TRIM44', 'RFK', 'TMED5', 'AKIRIN1', 'BUD31', 'TMEM45B', 'PRRX2', 'GNB2', 'TSPAN1', 'EID1', 'SCOC', 'SENP6', 'RABIF', 'ZFAND5', 'DHRS9', 'LAMTOR2', 'KIF3B', 'FAM122A', 'YPEL5', 'GIPC1', 'GHITM', 'ACOT13', 'YWHAZ', 'SRA1', 'GTF3C6', 'COPRS', 'COMTD1', 'YWHAQ', 'SMAP2', 'RNF141', 'NDUFB3', 'NDUFC2', 'ARFGAP3', 'IFNGR1', 'PRPF4B', 'SH3PXD2B', 'DNAJC21', 'JTB', 'MAP2K3', 'C1orf43', 'PGK1', 'BSPRY', 'GTPBP8', 'TMF1', 'EHD4', 'HIPK3', 'HS3ST1', 'HIPK1', 'TADA3', 'ALDH1A1', 'TDRD3', 'REEP5', 'CFL1', 'SDF2L1', 'GUK1', 'UBE2E2', 'CAND1', 'STRAP', 'MYL6', 'PGRMC2', 'TCP1', 'ERH', 'CYB5R3', 'SLC16A3', 'HINT1', 'DBI', 'HBS1L', 'GK5', 'MYO1B', 'GIGYF2', 'MOCS2', 'KCNS3', 'PTRHD1', 'CCDC80', 'ID1', 'SGSM3', 'MFSD1', 'PARM1', 'PSME1', 'PDXDC1', 'SCAMP2', 'LMAN2', 'PKP4', 'S100A13', 'ARPC5', 'UBQLN4', 'PPP1R11', 'CIB1', 'DDX18', 'HINT3', 'C4orf3', 'DLG3', 'GPANK1', 'MICU2', 'GLRX', 'TSR1', 'POLR2J', 'KDSR', 'PCBD1', 'STX12', 'UQCRB', 'KIF1C', 'ZNFX1', 'USP15', 'SMCHD1', 'PDLIM1', 'SEC61B', 'NDUFS8', 'PRSS22', 'POMP', 'CASP7', 'TMED8', 'RBM33', 'ENPP4', 'ILDR1', 'GNPNAT1', 'HMGXB4', 'CAP1', 'GALNT5', 'CTNNA1', 'OTUB1', 'YME1L1', 'FAM49B', 'ROCK1', 'GPX1', 'TBCB', 'CHCHD5', 'STAT1', 'ASNA1', 'MRFAP1', 'UBAC2', 'TAPBP', 'CNIH4', 'TMEM159', 'CCDC115', 'PER3', 'FBXW11', 'MSMO1', 'C21orf91', 'WDR1', 'TC2N', 'HSD17B10', 'DAW1', 'ALKBH7', 'RAB14', 'KCNE3', 'GLUL', 'EIF2AK2', 'ERGIC3', 'ARPC1B', 'EMC4', 'MIEN1', 'RNF130', 'BPNT1', 'CYB561', 'HSD17B11', 'CPD', 'OLA1', 'NR1D2', 'NOC2L', 'SIGIRR', 'GNG5', 'RASSF9', 'SYPL1', 'GNE', 'HSBP1L1', 'ZBTB8OS', 'SLC40A1', 'PSMB3']	[['HPA'], ['HPA'], ['HPA'], ['HPA'], ['HPA'], ['HPA'], ['HPA'], ['HPA'], ['HPA'], ['HPA'], ['HPA'], ['HPA'], ['HPA'], ['HPA'], ['HPA'], ['HPA'], ['HPA'], ['HPA'], ['HPA'], ['HPA'], ['HPA'], ['HPA'], ['HPA'], ['HPA'], ['HPA'], ['HPA'], ['HPA'], ['HPA'], ['HPA'], ['HPA'], ['HPA'], ['HPA'], ['HPA'], ['HPA'], ['HPA'], ['HPA'], ['HPA'], ['HPA'], ['HPA'], ['HPA'], ['HPA'], ['HPA'], ['HPA'], ['HPA'], ['HPA'], ['HPA'], ['HPA'], ['HPA'], ['HPA'], ['HPA'], ['HPA'], ['HPA'], ['HPA'], ['HPA'], ['HPA'], ['HPA'], ['HPA'], ['HPA'], ['HPA'], ['HPA'], ['HPA'], ['HPA'], ['HPA'], ['HPA'], ['HPA'], ['HPA'], ['HPA'], ['HPA'], ['HPA'], ['HPA'], ['HPA'], ['HPA'], ['HPA'], ['HPA'], ['HPA'], ['HPA'], ['HPA'], ['HPA'], ['HPA'], ['HPA'], ['HPA'], ['HPA'], ['HPA'], ['HPA'], ['HPA'], ['HPA'], ['HPA'], ['HPA'], ['HPA'], ['HPA'], ['HPA'], ['HPA'], ['HPA'], ['HPA'], ['HPA'], ['HPA'], ['HPA'], ['HPA'], ['HPA'], ['HPA'], ['HPA'], ['HPA'], ['HPA'], ['HPA'], ['HPA'], ['HPA'], ['HPA'], ['HPA'], ['HPA'], ['HPA'], ['HPA'], ['HPA'], ['HPA'], ['HPA'], ['HPA'], ['HPA'], ['HPA'], ['HPA'], ['HPA'], ['HPA'], ['HPA'], ['HPA'], ['HPA'], ['HPA'], ['HPA'], ['HPA'], ['HPA'], ['HPA'], ['HPA'], ['HPA'], ['HPA'], ['HPA'], ['HPA'], ['HPA'], ['HPA'], ['HPA'], ['HPA'], ['HPA'], ['HPA'], ['HPA'], ['HPA'], ['HPA'], ['HPA'], ['HPA'], ['HPA'], ['HPA'], ['HPA'], ['HPA'], ['HPA'], ['HPA'], ['HPA'], ['HPA'], ['HPA'], ['HPA'], ['HPA'], ['HPA'], ['HPA'], ['HPA'], ['HPA'], ['HPA'], ['HPA'], ['HPA'], ['HPA'], ['HPA'], ['HPA'], ['HPA'], ['HPA'], ['HPA'], ['HPA'], ['HPA'], ['HPA'], ['HPA'], ['HPA'], ['HPA'], ['HPA'], ['HPA'], ['HPA'], ['HPA'], ['HPA'], ['HPA'], ['HPA'], ['HPA'], ['HPA'], ['HPA'], ['HPA'], ['HPA'], ['HPA'], ['HPA'], ['HPA'], ['HPA'], ['HPA'], ['HPA'], ['HPA'], ['HPA'], ['HPA'], ['HPA'], ['HPA']]	1.88298
GO:CC	GO:0000139	Golgi membrane	0.0132173	TRUE	"The lipid bilayer surrounding any of the compartments of the Golgi apparatus." [GOC:mah]	752	457	37	18856	0.0809628	0.0492021	query_1	['GO:0005794', 'GO:0098588']	['GBP3', 'SAR1B', 'TMED10', 'GNAS', 'GABARAPL2', 'YIF1A', 'LITAF', 'TMEM87A', 'HLA-DRB5', 'SCOC', 'CLTA', 'ARFGAP3', 'MIA3', 'TMF1', 'PDCD6', 'TMEM167A', 'GALNT14', 'SH3GLB1', 'MYO1B', 'IER3IP1', 'PARM1', 'SCAMP2', 'LMAN2', 'GLG1', 'GORASP2', 'STX12', 'ST6GALNAC1', 'GNPNAT1', 'GALNT5', 'A4GALT', 'ROCK1', 'TAPBP', 'RAB14', 'ERGIC3', 'ST6GAL1', 'CD55', 'TMEM59']	[['IEA'], ['IEA'], ['TAS'], ['IDA'], ['IDA', 'ISS', 'IEA'], ['IBA', 'IEA'], ['IEA'], ['IDA', 'IEA'], ['TAS'], ['IEA'], ['TAS'], ['IEA'], ['IEA'], ['IEA'], ['IEA'], ['IEA'], ['TAS', 'IEA'], ['IEA'], ['IDA'], ['IBA'], ['IEA'], ['IDA', 'IBA'], ['IBA', 'IEA'], ['IBA', 'TAS', 'IEA'], ['IDA', 'TAS', 'IEA'], ['IEA'], ['TAS', 'IEA'], ['IEA'], ['TAS', 'IEA'], ['NAS', 'IEA'], ['IEA'], ['IDA'], ['IEA'], ['IBA'], ['IDA', 'TAS', 'IEA'], ['TAS'], ['IEA']]	1.87886
HPA	HPA:016010_20	esophagus; squamous epithelial cells[Approved,Not detected]	0.0132948	TRUE	esophagus; squamous epithelial cells[Approved,Not detected]	5434	286	197	9494	0.688811	0.0362532	query_1	['HPA:016010']	['CMPK1', 'FTH1', 'IRAK3', 'NCOA7', 'SEC62', 'BIK', 'EPS8', 'GBP3', 'FAM174A', 'TXNRD1', 'ABLIM1', 'MIF', 'DDR1', 'TSPAN6', 'CBR1', 'PSMD11', 'DCTN6', 'PHF20', 'TMEM51', 'TXNDC17', 'MTIF3', 'SOX4', 'YIF1A', 'HM13', 'TMBIM6', 'LITAF', 'LGALS9', 'LAMTOR5', 'TRIM44', 'RFK', 'TMED5', 'AKIRIN1', 'BUD31', 'TMEM45B', 'PRRX2', 'GNB2', 'TSPAN1', 'EID1', 'SCOC', 'SENP6', 'RABIF', 'ZFAND5', 'DHRS9', 'LAMTOR2', 'KIF3B', 'FAM122A', 'YPEL5', 'GIPC1', 'GHITM', 'ACOT13', 'YWHAZ', 'SRA1', 'GTF3C6', 'COPRS', 'COMTD1', 'YWHAQ', 'SMAP2', 'RNF141', 'NDUFB3', 'NDUFC2', 'ARFGAP3', 'IFNGR1', 'PRPF4B', 'SH3PXD2B', 'DNAJC21', 'JTB', 'MAP2K3', 'C1orf43', 'PGK1', 'BSPRY', 'GTPBP8', 'TMF1', 'EHD4', 'HIPK3', 'HS3ST1', 'HIPK1', 'TADA3', 'ALDH1A1', 'TDRD3', 'REEP5', 'CFL1', 'SDF2L1', 'GUK1', 'UBE2E2', 'CAND1', 'STRAP', 'MYL6', 'PGRMC2', 'TCP1', 'ERH', 'CYB5R3', 'SLC16A3', 'HINT1', 'DBI', 'HBS1L', 'GK5', 'MYO1B', 'GIGYF2', 'MOCS2', 'KCNS3', 'PTRHD1', 'CCDC80', 'ID1', 'SGSM3', 'MFSD1', 'PARM1', 'PSME1', 'PDXDC1', 'SCAMP2', 'LMAN2', 'PKP4', 'S100A13', 'ARPC5', 'UBQLN4', 'PPP1R11', 'CIB1', 'DDX18', 'HINT3', 'C4orf3', 'DLG3', 'GPANK1', 'MICU2', 'GLRX', 'TSR1', 'POLR2J', 'KDSR', 'PCBD1', 'STX12', 'UQCRB', 'KIF1C', 'ZNFX1', 'USP15', 'SMCHD1', 'PDLIM1', 'SEC61B', 'NDUFS8', 'PRSS22', 'POMP', 'CASP7', 'TMED8', 'RBM33', 'ENPP4', 'ILDR1', 'GNPNAT1', 'HMGXB4', 'CAP1', 'GALNT5', 'CTNNA1', 'OTUB1', 'YME1L1', 'FAM49B', 'ROCK1', 'GPX1', 'TBCB', 'CHCHD5', 'STAT1', 'ASNA1', 'MRFAP1', 'UBAC2', 'TAPBP', 'CNIH4', 'TMEM159', 'CCDC115', 'PER3', 'FBXW11', 'MSMO1', 'C21orf91', 'WDR1', 'TC2N', 'HSD17B10', 'DAW1', 'ALKBH7', 'RAB14', 'KCNE3', 'GLUL', 'EIF2AK2', 'ERGIC3', 'ARPC1B', 'EMC4', 'MIEN1', 'RNF130', 'BPNT1', 'CYB561', 'HSD17B11', 'CPD', 'OLA1', 'NR1D2', 'NOC2L', 'SIGIRR', 'GNG5', 'RASSF9', 'SYPL1', 'GNE', 'HSBP1L1', 'ZBTB8OS', 'SLC40A1', 'PSMB3']	[['HPA'], ['HPA'], ['HPA'], ['HPA'], ['HPA'], ['HPA'], ['HPA'], ['HPA'], ['HPA'], ['HPA'], ['HPA'], ['HPA'], ['HPA'], ['HPA'], ['HPA'], ['HPA'], ['HPA'], ['HPA'], ['HPA'], ['HPA'], ['HPA'], ['HPA'], ['HPA'], ['HPA'], ['HPA'], ['HPA'], ['HPA'], ['HPA'], ['HPA'], ['HPA'], ['HPA'], ['HPA'], ['HPA'], ['HPA'], ['HPA'], ['HPA'], ['HPA'], ['HPA'], ['HPA'], ['HPA'], ['HPA'], ['HPA'], ['HPA'], ['HPA'], ['HPA'], ['HPA'], ['HPA'], ['HPA'], ['HPA'], ['HPA'], ['HPA'], ['HPA'], ['HPA'], ['HPA'], ['HPA'], ['HPA'], ['HPA'], ['HPA'], ['HPA'], ['HPA'], ['HPA'], ['HPA'], ['HPA'], ['HPA'], ['HPA'], ['HPA'], ['HPA'], ['HPA'], ['HPA'], ['HPA'], ['HPA'], ['HPA'], ['HPA'], ['HPA'], ['HPA'], ['HPA'], ['HPA'], ['HPA'], ['HPA'], ['HPA'], ['HPA'], ['HPA'], ['HPA'], ['HPA'], ['HPA'], ['HPA'], ['HPA'], ['HPA'], ['HPA'], ['HPA'], ['HPA'], ['HPA'], ['HPA'], ['HPA'], ['HPA'], ['HPA'], ['HPA'], ['HPA'], ['HPA'], ['HPA'], ['HPA'], ['HPA'], ['HPA'], ['HPA'], ['HPA'], ['HPA'], ['HPA'], ['HPA'], ['HPA'], ['HPA'], ['HPA'], ['HPA'], ['HPA'], ['HPA'], ['HPA'], ['HPA'], ['HPA'], ['HPA'], ['HPA'], ['HPA'], ['HPA'], ['HPA'], ['HPA'], ['HPA'], ['HPA'], ['HPA'], ['HPA'], ['HPA'], ['HPA'], ['HPA'], ['HPA'], ['HPA'], ['HPA'], ['HPA'], ['HPA'], ['HPA'], ['HPA'], ['HPA'], ['HPA'], ['HPA'], ['HPA'], ['HPA'], ['HPA'], ['HPA'], ['HPA'], ['HPA'], ['HPA'], ['HPA'], ['HPA'], ['HPA'], ['HPA'], ['HPA'], ['HPA'], ['HPA'], ['HPA'], ['HPA'], ['HPA'], ['HPA'], ['HPA'], ['HPA'], ['HPA'], ['HPA'], ['HPA'], ['HPA'], ['HPA'], ['HPA'], ['HPA'], ['HPA'], ['HPA'], ['HPA'], ['HPA'], ['HPA'], ['HPA'], ['HPA'], ['HPA'], ['HPA'], ['HPA'], ['HPA'], ['HPA'], ['HPA'], ['HPA'], ['HPA'], ['HPA'], ['HPA'], ['HPA'], ['HPA'], ['HPA'], ['HPA'], ['HPA'], ['HPA'], ['HPA'], ['HPA'], ['HPA'], ['HPA'], ['HPA'], ['HPA'], ['HPA']]	1.87632
HPA	HPA:057010_20	urinary bladder; urothelial cells[Approved,Not detected]	0.0132948	TRUE	urinary bladder; urothelial cells[Approved,Not detected]	5434	286	197	9494	0.688811	0.0362532	query_1	['HPA:057010']	['CMPK1', 'FTH1', 'IRAK3', 'NCOA7', 'SEC62', 'BIK', 'EPS8', 'GBP3', 'FAM174A', 'TXNRD1', 'ABLIM1', 'MIF', 'DDR1', 'TSPAN6', 'CBR1', 'PSMD11', 'DCTN6', 'PHF20', 'TMEM51', 'TXNDC17', 'MTIF3', 'SOX4', 'YIF1A', 'HM13', 'TMBIM6', 'LITAF', 'LGALS9', 'LAMTOR5', 'TRIM44', 'RFK', 'TMED5', 'AKIRIN1', 'BUD31', 'TMEM45B', 'PRRX2', 'GNB2', 'TSPAN1', 'EID1', 'SCOC', 'SENP6', 'RABIF', 'ZFAND5', 'DHRS9', 'LAMTOR2', 'KIF3B', 'FAM122A', 'YPEL5', 'GIPC1', 'GHITM', 'ACOT13', 'YWHAZ', 'SRA1', 'GTF3C6', 'COPRS', 'COMTD1', 'YWHAQ', 'SMAP2', 'RNF141', 'NDUFB3', 'NDUFC2', 'ARFGAP3', 'IFNGR1', 'PRPF4B', 'SH3PXD2B', 'DNAJC21', 'JTB', 'MAP2K3', 'C1orf43', 'PGK1', 'BSPRY', 'GTPBP8', 'TMF1', 'EHD4', 'HIPK3', 'HS3ST1', 'HIPK1', 'TADA3', 'ALDH1A1', 'TDRD3', 'REEP5', 'CFL1', 'SDF2L1', 'GUK1', 'UBE2E2', 'CAND1', 'STRAP', 'MYL6', 'PGRMC2', 'TCP1', 'ERH', 'CYB5R3', 'SLC16A3', 'HINT1', 'DBI', 'HBS1L', 'GK5', 'MYO1B', 'GIGYF2', 'MOCS2', 'KCNS3', 'PTRHD1', 'CCDC80', 'ID1', 'SGSM3', 'MFSD1', 'PARM1', 'PSME1', 'PDXDC1', 'SCAMP2', 'LMAN2', 'PKP4', 'S100A13', 'ARPC5', 'UBQLN4', 'PPP1R11', 'CIB1', 'DDX18', 'HINT3', 'C4orf3', 'DLG3', 'GPANK1', 'MICU2', 'GLRX', 'TSR1', 'POLR2J', 'KDSR', 'PCBD1', 'STX12', 'UQCRB', 'KIF1C', 'ZNFX1', 'USP15', 'SMCHD1', 'PDLIM1', 'SEC61B', 'NDUFS8', 'PRSS22', 'POMP', 'CASP7', 'TMED8', 'RBM33', 'ENPP4', 'ILDR1', 'GNPNAT1', 'HMGXB4', 'CAP1', 'GALNT5', 'CTNNA1', 'OTUB1', 'YME1L1', 'FAM49B', 'ROCK1', 'GPX1', 'TBCB', 'CHCHD5', 'STAT1', 'ASNA1', 'MRFAP1', 'UBAC2', 'TAPBP', 'CNIH4', 'TMEM159', 'CCDC115', 'PER3', 'FBXW11', 'MSMO1', 'C21orf91', 'WDR1', 'TC2N', 'HSD17B10', 'DAW1', 'ALKBH7', 'RAB14', 'KCNE3', 'GLUL', 'EIF2AK2', 'ERGIC3', 'ARPC1B', 'EMC4', 'MIEN1', 'RNF130', 'BPNT1', 'CYB561', 'HSD17B11', 'CPD', 'OLA1', 'NR1D2', 'NOC2L', 'SIGIRR', 'GNG5', 'RASSF9', 'SYPL1', 'GNE', 'HSBP1L1', 'ZBTB8OS', 'SLC40A1', 'PSMB3']	[['HPA'], ['HPA'], ['HPA'], ['HPA'], ['HPA'], ['HPA'], ['HPA'], ['HPA'], ['HPA'], ['HPA'], ['HPA'], ['HPA'], ['HPA'], ['HPA'], ['HPA'], ['HPA'], ['HPA'], ['HPA'], ['HPA'], ['HPA'], ['HPA'], ['HPA'], ['HPA'], ['HPA'], ['HPA'], ['HPA'], ['HPA'], ['HPA'], ['HPA'], ['HPA'], ['HPA'], ['HPA'], ['HPA'], ['HPA'], ['HPA'], ['HPA'], ['HPA'], ['HPA'], ['HPA'], ['HPA'], ['HPA'], ['HPA'], ['HPA'], ['HPA'], ['HPA'], ['HPA'], ['HPA'], ['HPA'], ['HPA'], ['HPA'], ['HPA'], ['HPA'], ['HPA'], ['HPA'], ['HPA'], ['HPA'], ['HPA'], ['HPA'], ['HPA'], ['HPA'], ['HPA'], ['HPA'], ['HPA'], ['HPA'], ['HPA'], ['HPA'], ['HPA'], ['HPA'], ['HPA'], ['HPA'], ['HPA'], ['HPA'], ['HPA'], ['HPA'], ['HPA'], ['HPA'], ['HPA'], ['HPA'], ['HPA'], ['HPA'], ['HPA'], ['HPA'], ['HPA'], ['HPA'], ['HPA'], ['HPA'], ['HPA'], ['HPA'], ['HPA'], ['HPA'], ['HPA'], ['HPA'], ['HPA'], ['HPA'], ['HPA'], ['HPA'], ['HPA'], ['HPA'], ['HPA'], ['HPA'], ['HPA'], ['HPA'], ['HPA'], ['HPA'], ['HPA'], ['HPA'], ['HPA'], ['HPA'], ['HPA'], ['HPA'], ['HPA'], ['HPA'], ['HPA'], ['HPA'], ['HPA'], ['HPA'], ['HPA'], ['HPA'], ['HPA'], ['HPA'], ['HPA'], ['HPA'], ['HPA'], ['HPA'], ['HPA'], ['HPA'], ['HPA'], ['HPA'], ['HPA'], ['HPA'], ['HPA'], ['HPA'], ['HPA'], ['HPA'], ['HPA'], ['HPA'], ['HPA'], ['HPA'], ['HPA'], ['HPA'], ['HPA'], ['HPA'], ['HPA'], ['HPA'], ['HPA'], ['HPA'], ['HPA'], ['HPA'], ['HPA'], ['HPA'], ['HPA'], ['HPA'], ['HPA'], ['HPA'], ['HPA'], ['HPA'], ['HPA'], ['HPA'], ['HPA'], ['HPA'], ['HPA'], ['HPA'], ['HPA'], ['HPA'], ['HPA'], ['HPA'], ['HPA'], ['HPA'], ['HPA'], ['HPA'], ['HPA'], ['HPA'], ['HPA'], ['HPA'], ['HPA'], ['HPA'], ['HPA'], ['HPA'], ['HPA'], ['HPA'], ['HPA'], ['HPA'], ['HPA'], ['HPA'], ['HPA'], ['HPA'], ['HPA'], ['HPA'], ['HPA'], ['HPA'], ['HPA'], ['HPA'], ['HPA'], ['HPA'], ['HPA'], ['HPA'], ['HPA']]	1.87632
HPA	HPA:003010_22	bone marrow; hematopoietic cells[Approved,Medium]	0.0135202	TRUE	bone marrow; hematopoietic cells[Approved,Medium]	2339	286	101	9494	0.353147	0.0431808	query_1	['HPA:003010_21']	['CMPK1', 'FTH1', 'IRAK3', 'SEC62', 'BIK', 'EPS8', 'GBP3', 'TXNRD1', 'DDR1', 'PSMD11', 'DCTN6', 'PHF20', 'MTIF3', 'SOX4', 'HM13', 'TMBIM6', 'LITAF', 'LGALS9', 'LAMTOR5', 'EID1', 'RABIF', 'ZFAND5', 'LAMTOR2', 'FAM122A', 'YPEL5', 'GIPC1', 'YWHAZ', 'SRA1', 'GTF3C6', 'COPRS', 'COMTD1', 'RNF141', 'MAP2K3', 'C1orf43', 'PGK1', 'GTPBP8', 'TMF1', 'HIPK3', 'TADA3', 'TDRD3', 'CFL1', 'SDF2L1', 'GUK1', 'STRAP', 'MYL6', 'PGRMC2', 'ERH', 'SLC16A3', 'HBS1L', 'PTRHD1', 'ID1', 'SGSM3', 'PARM1', 'SCAMP2', 'PKP4', 'UBQLN4', 'DDX18', 'C4orf3', 'GPANK1', 'MICU2', 'STX12', 'UQCRB', 'USP15', 'SMCHD1', 'PDLIM1', 'SEC61B', 'POMP', 'TMED8', 'RBM33', 'ENPP4', 'CAP1', 'CTNNA1', 'FAM49B', 'ROCK1', 'GPX1', 'TBCB', 'STAT1', 'TAPBP', 'CCDC115', 'PER3', 'MSMO1', 'C21orf91', 'TC2N', 'HSD17B10', 'RAB14', 'KCNE3', 'ERGIC3', 'ARPC1B', 'RNF130', 'BPNT1', 'CYB561', 'HSD17B11', 'OLA1', 'NR1D2', 'NOC2L', 'SYPL1', 'GNE', 'HSBP1L1', 'ZBTB8OS', 'SLC40A1', 'PSMB3']	[['HPA'], ['HPA'], ['HPA'], ['HPA'], ['HPA'], ['HPA'], ['HPA'], ['HPA'], ['HPA'], ['HPA'], ['HPA'], ['HPA'], ['HPA'], ['HPA'], ['HPA'], ['HPA'], ['HPA'], ['HPA'], ['HPA'], ['HPA'], ['HPA'], ['HPA'], ['HPA'], ['HPA'], ['HPA'], ['HPA'], ['HPA'], ['HPA'], ['HPA'], ['HPA'], ['HPA'], ['HPA'], ['HPA'], ['HPA'], ['HPA'], ['HPA'], ['HPA'], ['HPA'], ['HPA'], ['HPA'], ['HPA'], ['HPA'], ['HPA'], ['HPA'], ['HPA'], ['HPA'], ['HPA'], ['HPA'], ['HPA'], ['HPA'], ['HPA'], ['HPA'], ['HPA'], ['HPA'], ['HPA'], ['HPA'], ['HPA'], ['HPA'], ['HPA'], ['HPA'], ['HPA'], ['HPA'], ['HPA'], ['HPA'], ['HPA'], ['HPA'], ['HPA'], ['HPA'], ['HPA'], ['HPA'], ['HPA'], ['HPA'], ['HPA'], ['HPA'], ['HPA'], ['HPA'], ['HPA'], ['HPA'], ['HPA'], ['HPA'], ['HPA'], ['HPA'], ['HPA'], ['HPA'], ['HPA'], ['HPA'], ['HPA'], ['HPA'], ['HPA'], ['HPA'], ['HPA'], ['HPA'], ['HPA'], ['HPA'], ['HPA'], ['HPA'], ['HPA'], ['HPA'], ['HPA'], ['HPA'], ['HPA']]	1.86902
GO:MF	GO:0031386	protein tag	0.013524	TRUE	"A molecular function exhibited by a protein that is covalently attached (AKA tagged or conjugated) to another protein where it acts as a marker, recognized by the cellular apparatus to target the tagged protein for some cellular process such as modification, sequestration, transport or degradation." [GOC:dos, GOC:go_curators, PMID:19028679, PMID:20054389, PMID:6305978]	8	453	4	18126	0.00883002	0.5	query_1	['GO:0003674']	['UBC', 'SUMO1', 'UBA52', 'NEDD8']	[['IBA'], ['IBA'], ['IBA'], ['IBA']]	1.86889
TF	TF:M07039_1	Factor: ETF; motif: CCCCGCCCCYN; match class: 1	0.0137873	TRUE	Factor: ETF; motif: CCCCGCCCCYN; match class: 1	13706	471	368	19945	0.781316	0.0268496	query_1	['TF:M07039_0']	['CMPK1', 'FTH1', 'IRAK3', 'YWHAH', 'UBE2J1', 'SMDT1', 'CYBA', 'SEC62', 'BIK', 'TGM2', 'MORF4L2', 'TMED10', 'ISOC2', 'TXNRD1', 'BRK1', 'MIF', 'NDUFV2', 'DDR1', 'DUOX2', 'SPAG16', 'RBX1', 'MYL12B', 'GNAS', 'GABARAPL2', 'ZFAND2B', 'SDC4', 'TSPAN6', 'CBR1', 'ANKRD36B', 'PSMD11', 'ATP6V0E1', 'DCTN6', 'VAV1', 'FXYD3', 'PHF20', 'EFNA1', 'TMEM51', 'TXNDC17', 'MTIF3', 'TXNL1', 'SOX4', 'YIF1A', 'HSPA8', 'LCN2', 'TMBIM6', 'KLHL24', 'LITAF', 'TMEM87A', 'LAP3', 'RBM47', 'TRIM44', 'RFK', 'MED10', 'TMED5', 'C4orf19', 'AKIRIN1', 'MDK', 'GADD45A', 'BUD31', 'TMEM45B', 'PRRX2', 'GNB2', 'TSPAN1', 'SENP6', 'LRG1', 'DDX5', 'CFB', 'PSMB9', 'RABIF', 'TCEB1', 'ZFAND5', 'LAMTOR2', 'KIF3B', 'FAM122A', 'MPC2', 'YPEL5', 'DCTPP1', 'COMMD6', 'KAT8', 'PRDX5', 'ERLEC1', 'SOD1', 'GIPC1', 'XRN2', 'GHITM', 'ACOT13', 'SLC44A4', 'YWHAZ', 'SEC61G', 'CTSL', 'SRA1', 'GK', 'MYL12A', 'DSP', 'HNRNPK', 'UBE2V2', 'UBC', 'COPRS', 'GFPT1', 'BECN1', 'YWHAQ', 'NQO1', 'SMAP2', 'CSF3', 'GDI2', 'NDUFC2', 'ARFGAP3', 'IFNGR1', 'MIA3', 'ALPL', 'DAZAP1', 'ATG5', 'RAD23A', 'PFN1', 'PRR13', 'SH3PXD2B', 'DNAJC21', 'JTB', 'TRMT112', 'WNK1', 'MAP2K3', 'C1orf43', 'EIF1', 'CTTN', 'MVP', 'PGK1', 'XRCC5', 'BSPRY', 'RAD21', 'REXO2', 'RNASEH1', 'PACRG', 'PDCD6', 'SMIM22', 'FGGY', 'EHD4', 'UBE2D3', 'CEACAM5', 'HIPK3', 'SLC6A14', 'HS3ST1', 'SH2D4A', 'DPY30', 'SLC5A8', 'HIPK1', 'SYTL1', 'EVA1C', 'DNAJB11', 'TADA3', 'SNX3', 'FAM3C', 'TDRD3', 'ANKRD36C', 'REEP5', 'CFL1', 'SDF2L1', 'GUK1', 'SRSF9', 'UBE2E2', 'CAND1', 'MYL6', 'IFI27L2', 'PLPP2', 'PGRMC2', 'TCP1', 'ERH', 'DYNLL2', 'CYB5R3', 'GALNT14', 'UBE2A', 'RALY', 'SLC16A3', 'SH3GLB1', 'TTC9', 'SPNS1', 'DBI', 'HBS1L', 'PRKD2', 'GK5', 'ERO1A', 'MYO1B', 'BAZ1A', 'IRF1', 'SUMO1', 'GIGYF2', 'MOCS2', 'RANBP1', 'KCNS3', 'ACADM', 'ESRRA', 'PET100', 'ACTR8', 'PTRHD1', 'IER3IP1', 'ID1', 'SGSM3', 'PRDX3', 'PARM1', 'SCNN1A', 'PSME1', 'PDXDC1', 'MTDH', 'KIF21A', 'SCAMP2', 'PKP4', 'CHCHD2', 'SPTSSA', 'RAB4A', 'ARPC5', 'UBQLN4', 'YIPF3', 'CD63', 'PPP1R11', 'LRP10', 'BRD4', 'POLR2I', 'ATP6V0B', 'GLG1', 'CIB1', 'MLEC', 'PARP9', 'TFRC', 'TFDP2', 'CYB5A', 'CD99', 'SLC36A4', 'SSR2', 'HNRNPDL', 'WNT7B', 'C4orf3', 'HSP90B1', 'DLG3', 'KLF4', 'GPANK1', 'KRT19', 'GADD45GIP1', 'GLRX', 'TSR1', 'NHP2', 'POLR2J', 'KDSR', 'HNRNPH2', 'GORASP2', 'TRIP12', 'PCBD1', 'STX12', 'HOOK1', 'ATP2A2', 'DNAJB1', 'ZC3H15', 'UQCRB', 'RHOD', 'KIF1C', 'ZNFX1', 'CALR', 'SLC9A3R2', 'SMCHD1', 'PDLIM1', 'SEC61B', 'NEDD8', 'PIM3', 'RDX', 'C14orf2', 'PRSS22', 'POMP', 'SLC25A3', 'CASP7', 'SIVA1', 'SLC1A5', 'AKR7A2', 'PARP14', 'ILDR1', 'SYNGR1', 'GNPNAT1', 'FAM92B', 'HMGXB4', 'CAP1', 'GALNT5', 'DNTTIP1', 'CTNNA1', 'OTUB1', 'A4GALT', 'YME1L1', 'FAM49B', 'ROCK1', 'TBCB', 'PRR14L', 'STAT1', 'HSBP1', 'FLNB', 'MRFAP1', 'RAB11FIP1', 'TMEM214', 'UBAC2', 'PSMD8', 'TAPBP', 'AHNAK', 'CNIH4', 'TMEM159', 'PER3', 'WFDC2', 'FBXW11', 'MSMO1', 'EIF5', 'C21orf91', 'SLTM', 'WDR1', 'DYNC1LI2', 'PLAC8', 'OXR1', 'TC2N', 'LAMTOR4', 'RAB37', 'PEX11G', 'UQCR11', 'TMEM11', 'DAW1', 'CIRBP', 'ALKBH7', 'CLIC1', 'YPEL2', 'RAB14', 'KCNE3', 'GLUL', 'EIF2AK2', 'ERGIC3', 'ARPC1B', 'RASEF', 'EPHX1', 'ZNF276', 'CXADR', 'MIEN1', 'RNF130', 'CYB561', 'STK39', 'ECHS1', 'NDUFAF2', 'PRPF6', 'ST6GAL1', 'JAGN1', 'CPD', 'OLA1', 'COMMD2', 'NR1D2', 'DRAP1', 'NOC2L', 'FSTL1', 'SIGIRR', 'UBE2J2', 'GNG5', 'ARL6IP1', 'RASSF9', 'MAPK1IP1L', 'CD55', 'SLC5A3', 'VPS35', 'COX5B', 'BIRC2', 'SYPL1', 'GNE', 'CBX5', 'AKR1C3', 'POR', 'HSBP1L1', 'ZBTB8OS', 'SLC40A1', 'CAB39', 'PSMB3']	[['TF'], ['TF'], ['TF'], ['TF'], ['TF'], ['TF'], ['TF'], ['TF'], ['TF'], ['TF'], ['TF'], ['TF'], ['TF'], ['TF'], ['TF'], ['TF'], ['TF'], ['TF'], ['TF'], ['TF'], ['TF'], ['TF'], ['TF'], ['TF'], ['TF'], ['TF'], ['TF'], ['TF'], ['TF'], ['TF'], ['TF'], ['TF'], ['TF'], ['TF'], ['TF'], ['TF'], ['TF'], ['TF'], ['TF'], ['TF'], ['TF'], ['TF'], ['TF'], ['TF'], ['TF'], ['TF'], ['TF'], ['TF'], ['TF'], ['TF'], ['TF'], ['TF'], ['TF'], ['TF'], ['TF'], ['TF'], ['TF'], ['TF'], ['TF'], ['TF'], ['TF'], ['TF'], ['TF'], ['TF'], ['TF'], ['TF'], ['TF'], ['TF'], ['TF'], ['TF'], ['TF'], ['TF'], ['TF'], ['TF'], ['TF'], ['TF'], ['TF'], ['TF'], ['TF'], ['TF'], ['TF'], ['TF'], ['TF'], ['TF'], ['TF'], ['TF'], ['TF'], ['TF'], ['TF'], ['TF'], ['TF'], ['TF'], ['TF'], ['TF'], ['TF'], ['TF'], ['TF'], ['TF'], ['TF'], ['TF'], ['TF'], ['TF'], ['TF'], ['TF'], ['TF'], ['TF'], ['TF'], ['TF'], ['TF'], ['TF'], ['TF'], ['TF'], ['TF'], ['TF'], ['TF'], ['TF'], ['TF'], ['TF'], ['TF'], ['TF'], ['TF'], ['TF'], ['TF'], ['TF'], ['TF'], ['TF'], ['TF'], ['TF'], ['TF'], ['TF'], ['TF'], ['TF'], ['TF'], ['TF'], ['TF'], ['TF'], ['TF'], ['TF'], ['TF'], ['TF'], ['TF'], ['TF'], ['TF'], ['TF'], ['TF'], ['TF'], ['TF'], ['TF'], ['TF'], ['TF'], ['TF'], ['TF'], ['TF'], ['TF'], ['TF'], ['TF'], ['TF'], ['TF'], ['TF'], ['TF'], ['TF'], ['TF'], ['TF'], ['TF'], ['TF'], ['TF'], ['TF'], ['TF'], ['TF'], ['TF'], ['TF'], ['TF'], ['TF'], ['TF'], ['TF'], ['TF'], ['TF'], ['TF'], ['TF'], ['TF'], ['TF'], ['TF'], ['TF'], ['TF'], ['TF'], ['TF'], ['TF'], ['TF'], ['TF'], ['TF'], ['TF'], ['TF'], ['TF'], ['TF'], ['TF'], ['TF'], ['TF'], ['TF'], ['TF'], ['TF'], ['TF'], ['TF'], ['TF'], ['TF'], ['TF'], ['TF'], ['TF'], ['TF'], ['TF'], ['TF'], ['TF'], ['TF'], ['TF'], ['TF'], ['TF'], ['TF'], ['TF'], ['TF'], ['TF'], ['TF'], ['TF'], ['TF'], ['TF'], ['TF'], ['TF'], ['TF'], ['TF'], ['TF'], ['TF'], ['TF'], ['TF'], ['TF'], ['TF'], ['TF'], ['TF'], ['TF'], ['TF'], ['TF'], ['TF'], ['TF'], ['TF'], ['TF'], ['TF'], ['TF'], ['TF'], ['TF'], ['TF'], ['TF'], ['TF'], ['TF'], ['TF'], ['TF'], ['TF'], ['TF'], ['TF'], ['TF'], ['TF'], ['TF'], ['TF'], ['TF'], ['TF'], ['TF'], ['TF'], ['TF'], ['TF'], ['TF'], ['TF'], ['TF'], ['TF'], ['TF'], ['TF'], ['TF'], ['TF'], ['TF'], ['TF'], ['TF'], ['TF'], ['TF'], ['TF'], ['TF'], ['TF'], ['TF'], ['TF'], ['TF'], ['TF'], ['TF'], ['TF'], ['TF'], ['TF'], ['TF'], ['TF'], ['TF'], ['TF'], ['TF'], ['TF'], ['TF'], ['TF'], ['TF'], ['TF'], ['TF'], ['TF'], ['TF'], ['TF'], ['TF'], ['TF'], ['TF'], ['TF'], ['TF'], ['TF'], ['TF'], ['TF'], ['TF'], ['TF'], ['TF'], ['TF'], ['TF'], ['TF'], ['TF'], ['TF'], ['TF'], ['TF'], ['TF'], ['TF'], ['TF'], ['TF'], ['TF'], ['TF'], ['TF'], ['TF'], ['TF'], ['TF'], ['TF'], ['TF'], ['TF'], ['TF'], ['TF'], ['TF'], ['TF'], ['TF'], ['TF'], ['TF'], ['TF'], ['TF'], ['TF'], ['TF'], ['TF'], ['TF'], ['TF'], ['TF'], ['TF'], ['TF'], ['TF'], ['TF'], ['TF'], ['TF'], ['TF'], ['TF'], ['TF'], ['TF'], ['TF'], ['TF'], ['TF'], ['TF'], ['TF'], ['TF'], ['TF'], ['TF'], ['TF']]	1.86052
TF	TF:M11400_0	Factor: Fli-1; motif: NACCGGAARTN; match class: 0	0.013895	TRUE	Factor: Fli-1; motif: NACCGGAARTN; match class: 0	10035	471	286	19945	0.607219	0.0285002	query_1	['TF:M11400']	['CCL20', 'IDO1', 'FTH1', 'YWHAH', 'DUOXA2', 'SMDT1', 'CYBA', 'SEC62', 'BIK', 'EPS8', 'FAM174A', 'MORF4L2', 'SAR1B', 'TMED10', 'ISOC2', 'ABLIM1', 'BRK1', 'MIF', 'NDUFV2', 'DDR1', 'DUOX2', 'SPAG16', 'MYL12B', 'GNAS', 'GABARAPL2', 'ZFAND2B', 'SDC4', 'TSPAN6', 'CBR1', 'PSMD11', 'DCTN6', 'PHF20', 'TXNDC17', 'MTIF3', 'TXNL1', 'SLC15A2', 'YIF1A', 'LCN2', 'TMBIM6', 'KLHL24', 'LITAF', 'TMEM87A', 'LAMTOR5', 'LAP3', 'RBM47', 'TRIM44', 'PROM1', 'RFK', 'MED10', 'TMED5', 'C4orf19', 'AKIRIN1', 'MDK', 'GADD45A', 'VMP1', 'BUD31', 'GNB2', 'EID1', 'SCOC', 'DDX5', 'RABIF', 'TCEB1', 'DHRS9', 'LAMTOR2', 'COX6B1', 'DCTPP1', 'KAT8', 'PRDX5', 'ERLEC1', 'SOD1', 'XRN2', 'GHITM', 'ACOT13', 'YWHAZ', 'SEC61G', 'SRA1', 'MYL12A', 'GTF3C6', 'DSP', 'HNRNPK', 'UBE2V2', 'UBC', 'CLTA', 'COMTD1', 'BECN1', 'NQO1', 'SMAP2', 'CSF3', 'NDUFB3', 'GDI2', 'NDUFC2', 'ARFGAP3', 'PRPF4B', 'DAZAP1', 'ATG5', 'RAD23A', 'PFN1', 'PRR13', 'DNAJC21', 'JTB', 'TRMT112', 'SNAPC3', 'C1orf43', 'EIF1', 'CTTN', 'MVP', 'XRCC5', 'BSPRY', 'GTPBP8', 'TMF1', 'ACP2', 'PACRG', 'PDCD6', 'SMIM22', 'EHD4', 'UBE2D3', 'HIPK3', 'SLC6A14', 'EEF1B2', 'HS3ST1', 'SH2D4A', 'HIPK1', 'DNAJB11', 'TADA3', 'CSNK1A1', 'SNX3', 'FAM3C', 'REEP5', 'CFL1', 'STRAP', 'TMEM167A', 'PLPP2', 'TCP1', 'ERH', 'DYNLL2', 'CYB5R3', 'GALNT14', 'RALY', 'SLC16A3', 'SH3GLB1', 'TTC9', 'DBI', 'HBS1L', 'PRKD2', 'NEK10', 'IRF1', 'SUMO1', 'UBA52', 'MOCS2', 'KCNS3', 'SNRPE', 'ESRRA', 'PET100', 'ACTR8', 'CCDC80', 'UFC1', 'IER3IP1', 'ID1', 'SGSM3', 'PRDX3', 'PARM1', 'METAP2', 'PDXDC1', 'MTDH', 'SCAMP2', 'LMAN2', 'CHCHD2', 'SPTSSA', 'RAB4A', 'S100A13', 'ARPC5', 'YIPF3', 'CD63', 'PPP1R11', 'LRP10', 'POLR2I', 'ATP6V0B', 'CIB1', 'DDX18', 'MLEC', 'PARP9', 'CYB5A', 'CD99', 'SSR2', 'HNRNPDL', 'C4orf3', 'HSP90B1', 'GPANK1', 'MICU2', 'KRT19', 'GADD45GIP1', 'TSR1', 'POLR2J', 'KDSR', 'GORASP2', 'TRIP12', 'PCBD1', 'STX12', 'CHID1', 'DNAJB1', 'ZC3H15', 'KIF1C', 'CALR', 'SLC9A3R2', 'USP15', 'PDLIM1', 'NEDD8', 'PIM3', 'NDUFS8', 'PRSS22', 'POMP', 'CASP7', 'TMED8', 'SIVA1', 'SLC1A5', 'TFF3', 'ENPP4', 'CAP1', 'GALNT5', 'DNTTIP1', 'OTUB1', 'YME1L1', 'FAM49B', 'ROCK1', 'TBCB', 'CHCHD5', 'STAT1', 'HSBP1', 'ASNA1', 'MRFAP1', 'RAB11FIP1', 'TMEM214', 'UBAC2', 'PSMD8', 'CNIH4', 'TMEM159', 'CCDC115', 'SREK1', 'WFDC2', 'FBXW11', 'C21orf91', 'SLTM', 'WDR1', 'PLAC8', 'LAMTOR4', 'PEX11G', 'UQCR11', 'TMEM11', 'CIRBP', 'ALKBH7', 'RAB14', 'MTHFSD', 'ERGIC3', 'ARPC1B', 'RASEF', 'ZNF276', 'CXADR', 'EMC4', 'MIEN1', 'RNF130', 'BPNT1', 'CYB561', 'STK39', 'TUFM', 'NDUFAF2', 'PRPF6', 'JAGN1', 'CPD', 'COMMD2', 'CCT6A', 'DRAP1', 'NOC2L', 'SIGIRR', 'UBE2J2', 'GNG5', 'MAPK1IP1L', 'CCDC117', 'COX5B', 'BIRC2', 'SYPL1', 'HSBP1L1', 'ZBTB8OS', 'CAB39', 'PSMB3', 'CCT8', 'TMEM59']	[['TF'], ['TF'], ['TF'], ['TF'], ['TF'], ['TF'], ['TF'], ['TF'], ['TF'], ['TF'], ['TF'], ['TF'], ['TF'], ['TF'], ['TF'], ['TF'], ['TF'], ['TF'], ['TF'], ['TF'], ['TF'], ['TF'], ['TF'], ['TF'], ['TF'], ['TF'], ['TF'], ['TF'], ['TF'], ['TF'], ['TF'], ['TF'], ['TF'], ['TF'], ['TF'], ['TF'], ['TF'], ['TF'], ['TF'], ['TF'], ['TF'], ['TF'], ['TF'], ['TF'], ['TF'], ['TF'], ['TF'], ['TF'], ['TF'], ['TF'], ['TF'], ['TF'], ['TF'], ['TF'], ['TF'], ['TF'], ['TF'], ['TF'], ['TF'], ['TF'], ['TF'], ['TF'], ['TF'], ['TF'], ['TF'], ['TF'], ['TF'], ['TF'], ['TF'], ['TF'], ['TF'], ['TF'], ['TF'], ['TF'], ['TF'], ['TF'], ['TF'], ['TF'], ['TF'], ['TF'], ['TF'], ['TF'], ['TF'], ['TF'], ['TF'], ['TF'], ['TF'], ['TF'], ['TF'], ['TF'], ['TF'], ['TF'], ['TF'], ['TF'], ['TF'], ['TF'], ['TF'], ['TF'], ['TF'], ['TF'], ['TF'], ['TF'], ['TF'], ['TF'], ['TF'], ['TF'], ['TF'], ['TF'], ['TF'], ['TF'], ['TF'], ['TF'], ['TF'], ['TF'], ['TF'], ['TF'], ['TF'], ['TF'], ['TF'], ['TF'], ['TF'], ['TF'], ['TF'], ['TF'], ['TF'], ['TF'], ['TF'], ['TF'], ['TF'], ['TF'], ['TF'], ['TF'], ['TF'], ['TF'], ['TF'], ['TF'], ['TF'], ['TF'], ['TF'], ['TF'], ['TF'], ['TF'], ['TF'], ['TF'], ['TF'], ['TF'], ['TF'], ['TF'], ['TF'], ['TF'], ['TF'], ['TF'], ['TF'], ['TF'], ['TF'], ['TF'], ['TF'], ['TF'], ['TF'], ['TF'], ['TF'], ['TF'], ['TF'], ['TF'], ['TF'], ['TF'], ['TF'], ['TF'], ['TF'], ['TF'], ['TF'], ['TF'], ['TF'], ['TF'], ['TF'], ['TF'], ['TF'], ['TF'], ['TF'], ['TF'], ['TF'], ['TF'], ['TF'], ['TF'], ['TF'], ['TF'], ['TF'], ['TF'], ['TF'], ['TF'], ['TF'], ['TF'], ['TF'], ['TF'], ['TF'], ['TF'], ['TF'], ['TF'], ['TF'], ['TF'], ['TF'], ['TF'], ['TF'], ['TF'], ['TF'], ['TF'], ['TF'], ['TF'], ['TF'], ['TF'], ['TF'], ['TF'], ['TF'], ['TF'], ['TF'], ['TF'], ['TF'], ['TF'], ['TF'], ['TF'], ['TF'], ['TF'], ['TF'], ['TF'], ['TF'], ['TF'], ['TF'], ['TF'], ['TF'], ['TF'], ['TF'], ['TF'], ['TF'], ['TF'], ['TF'], ['TF'], ['TF'], ['TF'], ['TF'], ['TF'], ['TF'], ['TF'], ['TF'], ['TF'], ['TF'], ['TF'], ['TF'], ['TF'], ['TF'], ['TF'], ['TF'], ['TF'], ['TF'], ['TF'], ['TF'], ['TF'], ['TF'], ['TF'], ['TF'], ['TF'], ['TF'], ['TF'], ['TF'], ['TF'], ['TF'], ['TF'], ['TF'], ['TF'], ['TF'], ['TF'], ['TF'], ['TF'], ['TF'], ['TF'], ['TF'], ['TF'], ['TF'], ['TF'], ['TF'], ['TF'], ['TF'], ['TF'], ['TF'], ['TF'], ['TF'], ['TF']]	1.85714
TF	TF:M11400	Factor: Fli-1; motif: NACCGGAARTN	0.013895	TRUE	Factor: Fli-1; motif: NACCGGAARTN	10035	471	286	19945	0.607219	0.0285002	query_1	['TF:M00000']	['CCL20', 'IDO1', 'FTH1', 'YWHAH', 'DUOXA2', 'SMDT1', 'CYBA', 'SEC62', 'BIK', 'EPS8', 'FAM174A', 'MORF4L2', 'SAR1B', 'TMED10', 'ISOC2', 'ABLIM1', 'BRK1', 'MIF', 'NDUFV2', 'DDR1', 'DUOX2', 'SPAG16', 'MYL12B', 'GNAS', 'GABARAPL2', 'ZFAND2B', 'SDC4', 'TSPAN6', 'CBR1', 'PSMD11', 'DCTN6', 'PHF20', 'TXNDC17', 'MTIF3', 'TXNL1', 'SLC15A2', 'YIF1A', 'LCN2', 'TMBIM6', 'KLHL24', 'LITAF', 'TMEM87A', 'LAMTOR5', 'LAP3', 'RBM47', 'TRIM44', 'PROM1', 'RFK', 'MED10', 'TMED5', 'C4orf19', 'AKIRIN1', 'MDK', 'GADD45A', 'VMP1', 'BUD31', 'GNB2', 'EID1', 'SCOC', 'DDX5', 'RABIF', 'TCEB1', 'DHRS9', 'LAMTOR2', 'COX6B1', 'DCTPP1', 'KAT8', 'PRDX5', 'ERLEC1', 'SOD1', 'XRN2', 'GHITM', 'ACOT13', 'YWHAZ', 'SEC61G', 'SRA1', 'MYL12A', 'GTF3C6', 'DSP', 'HNRNPK', 'UBE2V2', 'UBC', 'CLTA', 'COMTD1', 'BECN1', 'NQO1', 'SMAP2', 'CSF3', 'NDUFB3', 'GDI2', 'NDUFC2', 'ARFGAP3', 'PRPF4B', 'DAZAP1', 'ATG5', 'RAD23A', 'PFN1', 'PRR13', 'DNAJC21', 'JTB', 'TRMT112', 'SNAPC3', 'C1orf43', 'EIF1', 'CTTN', 'MVP', 'XRCC5', 'BSPRY', 'GTPBP8', 'TMF1', 'ACP2', 'PACRG', 'PDCD6', 'SMIM22', 'EHD4', 'UBE2D3', 'HIPK3', 'SLC6A14', 'EEF1B2', 'HS3ST1', 'SH2D4A', 'HIPK1', 'DNAJB11', 'TADA3', 'CSNK1A1', 'SNX3', 'FAM3C', 'REEP5', 'CFL1', 'STRAP', 'TMEM167A', 'PLPP2', 'TCP1', 'ERH', 'DYNLL2', 'CYB5R3', 'GALNT14', 'RALY', 'SLC16A3', 'SH3GLB1', 'TTC9', 'DBI', 'HBS1L', 'PRKD2', 'NEK10', 'IRF1', 'SUMO1', 'UBA52', 'MOCS2', 'KCNS3', 'SNRPE', 'ESRRA', 'PET100', 'ACTR8', 'CCDC80', 'UFC1', 'IER3IP1', 'ID1', 'SGSM3', 'PRDX3', 'PARM1', 'METAP2', 'PDXDC1', 'MTDH', 'SCAMP2', 'LMAN2', 'CHCHD2', 'SPTSSA', 'RAB4A', 'S100A13', 'ARPC5', 'YIPF3', 'CD63', 'PPP1R11', 'LRP10', 'POLR2I', 'ATP6V0B', 'CIB1', 'DDX18', 'MLEC', 'PARP9', 'CYB5A', 'CD99', 'SSR2', 'HNRNPDL', 'C4orf3', 'HSP90B1', 'GPANK1', 'MICU2', 'KRT19', 'GADD45GIP1', 'TSR1', 'POLR2J', 'KDSR', 'GORASP2', 'TRIP12', 'PCBD1', 'STX12', 'CHID1', 'DNAJB1', 'ZC3H15', 'KIF1C', 'CALR', 'SLC9A3R2', 'USP15', 'PDLIM1', 'NEDD8', 'PIM3', 'NDUFS8', 'PRSS22', 'POMP', 'CASP7', 'TMED8', 'SIVA1', 'SLC1A5', 'TFF3', 'ENPP4', 'CAP1', 'GALNT5', 'DNTTIP1', 'OTUB1', 'YME1L1', 'FAM49B', 'ROCK1', 'TBCB', 'CHCHD5', 'STAT1', 'HSBP1', 'ASNA1', 'MRFAP1', 'RAB11FIP1', 'TMEM214', 'UBAC2', 'PSMD8', 'CNIH4', 'TMEM159', 'CCDC115', 'SREK1', 'WFDC2', 'FBXW11', 'C21orf91', 'SLTM', 'WDR1', 'PLAC8', 'LAMTOR4', 'PEX11G', 'UQCR11', 'TMEM11', 'CIRBP', 'ALKBH7', 'RAB14', 'MTHFSD', 'ERGIC3', 'ARPC1B', 'RASEF', 'ZNF276', 'CXADR', 'EMC4', 'MIEN1', 'RNF130', 'BPNT1', 'CYB561', 'STK39', 'TUFM', 'NDUFAF2', 'PRPF6', 'JAGN1', 'CPD', 'COMMD2', 'CCT6A', 'DRAP1', 'NOC2L', 'SIGIRR', 'UBE2J2', 'GNG5', 'MAPK1IP1L', 'CCDC117', 'COX5B', 'BIRC2', 'SYPL1', 'HSBP1L1', 'ZBTB8OS', 'CAB39', 'PSMB3', 'CCT8', 'TMEM59']	[['TF'], ['TF'], ['TF'], ['TF'], ['TF'], ['TF'], ['TF'], ['TF'], ['TF'], ['TF'], ['TF'], ['TF'], ['TF'], ['TF'], ['TF'], ['TF'], ['TF'], ['TF'], ['TF'], ['TF'], ['TF'], ['TF'], ['TF'], ['TF'], ['TF'], ['TF'], ['TF'], ['TF'], ['TF'], ['TF'], ['TF'], ['TF'], ['TF'], ['TF'], ['TF'], ['TF'], ['TF'], ['TF'], ['TF'], ['TF'], ['TF'], ['TF'], ['TF'], ['TF'], ['TF'], ['TF'], ['TF'], ['TF'], ['TF'], ['TF'], ['TF'], ['TF'], ['TF'], ['TF'], ['TF'], ['TF'], ['TF'], ['TF'], ['TF'], ['TF'], ['TF'], ['TF'], ['TF'], ['TF'], ['TF'], ['TF'], ['TF'], ['TF'], ['TF'], ['TF'], ['TF'], ['TF'], ['TF'], ['TF'], ['TF'], ['TF'], ['TF'], ['TF'], ['TF'], ['TF'], ['TF'], ['TF'], ['TF'], ['TF'], ['TF'], ['TF'], ['TF'], ['TF'], ['TF'], ['TF'], ['TF'], ['TF'], ['TF'], ['TF'], ['TF'], ['TF'], ['TF'], ['TF'], ['TF'], ['TF'], ['TF'], ['TF'], ['TF'], ['TF'], ['TF'], ['TF'], ['TF'], ['TF'], ['TF'], ['TF'], ['TF'], ['TF'], ['TF'], ['TF'], ['TF'], ['TF'], ['TF'], ['TF'], ['TF'], ['TF'], ['TF'], ['TF'], ['TF'], ['TF'], ['TF'], ['TF'], ['TF'], ['TF'], ['TF'], ['TF'], ['TF'], ['TF'], ['TF'], ['TF'], ['TF'], ['TF'], ['TF'], ['TF'], ['TF'], ['TF'], ['TF'], ['TF'], ['TF'], ['TF'], ['TF'], ['TF'], ['TF'], ['TF'], ['TF'], ['TF'], ['TF'], ['TF'], ['TF'], ['TF'], ['TF'], ['TF'], ['TF'], ['TF'], ['TF'], ['TF'], ['TF'], ['TF'], ['TF'], ['TF'], ['TF'], ['TF'], ['TF'], ['TF'], ['TF'], ['TF'], ['TF'], ['TF'], ['TF'], ['TF'], ['TF'], ['TF'], ['TF'], ['TF'], ['TF'], ['TF'], ['TF'], ['TF'], ['TF'], ['TF'], ['TF'], ['TF'], ['TF'], ['TF'], ['TF'], ['TF'], ['TF'], ['TF'], ['TF'], ['TF'], ['TF'], ['TF'], ['TF'], ['TF'], ['TF'], ['TF'], ['TF'], ['TF'], ['TF'], ['TF'], ['TF'], ['TF'], ['TF'], ['TF'], ['TF'], ['TF'], ['TF'], ['TF'], ['TF'], ['TF'], ['TF'], ['TF'], ['TF'], ['TF'], ['TF'], ['TF'], ['TF'], ['TF'], ['TF'], ['TF'], ['TF'], ['TF'], ['TF'], ['TF'], ['TF'], ['TF'], ['TF'], ['TF'], ['TF'], ['TF'], ['TF'], ['TF'], ['TF'], ['TF'], ['TF'], ['TF'], ['TF'], ['TF'], ['TF'], ['TF'], ['TF'], ['TF'], ['TF'], ['TF'], ['TF'], ['TF'], ['TF'], ['TF'], ['TF'], ['TF'], ['TF'], ['TF'], ['TF'], ['TF'], ['TF'], ['TF'], ['TF'], ['TF'], ['TF'], ['TF'], ['TF'], ['TF'], ['TF'], ['TF'], ['TF'], ['TF'], ['TF'], ['TF'], ['TF'], ['TF'], ['TF'], ['TF'], ['TF'], ['TF'], ['TF'], ['TF'], ['TF'], ['TF'], ['TF'], ['TF'], ['TF'], ['TF']]	1.85714
HPA	HPA:028010_20	lymph node; germinal center cells[Approved,Not detected]	0.0139949	TRUE	lymph node; germinal center cells[Approved,Not detected]	5125	286	188	9494	0.657343	0.0366829	query_1	['HPA:028010']	['CMPK1', 'FTH1', 'IRAK3', 'NCOA7', 'SEC62', 'BIK', 'EPS8', 'GBP3', 'FAM174A', 'TXNRD1', 'ABLIM1', 'MIF', 'DDR1', 'TSPAN6', 'CBR1', 'DCTN6', 'PHF20', 'TMEM51', 'TXNDC17', 'MTIF3', 'SOX4', 'YIF1A', 'HM13', 'TMBIM6', 'LITAF', 'LGALS9', 'LAMTOR5', 'TRIM44', 'TMED5', 'AKIRIN1', 'BUD31', 'TMEM45B', 'PRRX2', 'GNB2', 'TSPAN1', 'EID1', 'SCOC', 'SENP6', 'RABIF', 'ZFAND5', 'DHRS9', 'LAMTOR2', 'KIF3B', 'FAM122A', 'YPEL5', 'GIPC1', 'GHITM', 'ACOT13', 'YWHAZ', 'COPRS', 'COMTD1', 'YWHAQ', 'SMAP2', 'RNF141', 'NDUFB3', 'NDUFC2', 'ARFGAP3', 'IFNGR1', 'PRPF4B', 'SH3PXD2B', 'DNAJC21', 'JTB', 'MAP2K3', 'C1orf43', 'PGK1', 'BSPRY', 'GTPBP8', 'TMF1', 'EHD4', 'HIPK3', 'HS3ST1', 'HIPK1', 'TADA3', 'ALDH1A1', 'TDRD3', 'REEP5', 'CFL1', 'SDF2L1', 'GUK1', 'UBE2E2', 'CAND1', 'STRAP', 'PGRMC2', 'TCP1', 'ERH', 'CYB5R3', 'SLC16A3', 'HINT1', 'DBI', 'HBS1L', 'GK5', 'MYO1B', 'GIGYF2', 'MOCS2', 'KCNS3', 'PTRHD1', 'CCDC80', 'ID1', 'SGSM3', 'MFSD1', 'PARM1', 'PSME1', 'PDXDC1', 'LMAN2', 'PKP4', 'S100A13', 'ARPC5', 'UBQLN4', 'CIB1', 'DDX18', 'HINT3', 'C4orf3', 'DLG3', 'GPANK1', 'MICU2', 'GLRX', 'TSR1', 'POLR2J', 'KDSR', 'PCBD1', 'STX12', 'UQCRB', 'KIF1C', 'ZNFX1', 'SMCHD1', 'PDLIM1', 'SEC61B', 'NDUFS8', 'PRSS22', 'POMP', 'CASP7', 'TMED8', 'RBM33', 'ENPP4', 'ILDR1', 'GNPNAT1', 'HMGXB4', 'CAP1', 'GALNT5', 'CTNNA1', 'OTUB1', 'YME1L1', 'FAM49B', 'ROCK1', 'GPX1', 'TBCB', 'CHCHD5', 'STAT1', 'ASNA1', 'MRFAP1', 'UBAC2', 'TAPBP', 'CNIH4', 'TMEM159', 'CCDC115', 'PER3', 'FBXW11', 'MSMO1', 'C21orf91', 'WDR1', 'TC2N', 'HSD17B10', 'DAW1', 'ALKBH7', 'RAB14', 'KCNE3', 'GLUL', 'EIF2AK2', 'ERGIC3', 'ARPC1B', 'EMC4', 'MIEN1', 'RNF130', 'BPNT1', 'CYB561', 'HSD17B11', 'CPD', 'OLA1', 'NR1D2', 'NOC2L', 'SIGIRR', 'GNG5', 'RASSF9', 'SYPL1', 'GNE', 'HSBP1L1', 'ZBTB8OS', 'SLC40A1']	[['HPA'], ['HPA'], ['HPA'], ['HPA'], ['HPA'], ['HPA'], ['HPA'], ['HPA'], ['HPA'], ['HPA'], ['HPA'], ['HPA'], ['HPA'], ['HPA'], ['HPA'], ['HPA'], ['HPA'], ['HPA'], ['HPA'], ['HPA'], ['HPA'], ['HPA'], ['HPA'], ['HPA'], ['HPA'], ['HPA'], ['HPA'], ['HPA'], ['HPA'], ['HPA'], ['HPA'], ['HPA'], ['HPA'], ['HPA'], ['HPA'], ['HPA'], ['HPA'], ['HPA'], ['HPA'], ['HPA'], ['HPA'], ['HPA'], ['HPA'], ['HPA'], ['HPA'], ['HPA'], ['HPA'], ['HPA'], ['HPA'], ['HPA'], ['HPA'], ['HPA'], ['HPA'], ['HPA'], ['HPA'], ['HPA'], ['HPA'], ['HPA'], ['HPA'], ['HPA'], ['HPA'], ['HPA'], ['HPA'], ['HPA'], ['HPA'], ['HPA'], ['HPA'], ['HPA'], ['HPA'], ['HPA'], ['HPA'], ['HPA'], ['HPA'], ['HPA'], ['HPA'], ['HPA'], ['HPA'], ['HPA'], ['HPA'], ['HPA'], ['HPA'], ['HPA'], ['HPA'], ['HPA'], ['HPA'], ['HPA'], ['HPA'], ['HPA'], ['HPA'], ['HPA'], ['HPA'], ['HPA'], ['HPA'], ['HPA'], ['HPA'], ['HPA'], ['HPA'], ['HPA'], ['HPA'], ['HPA'], ['HPA'], ['HPA'], ['HPA'], ['HPA'], ['HPA'], ['HPA'], ['HPA'], ['HPA'], ['HPA'], ['HPA'], ['HPA'], ['HPA'], ['HPA'], ['HPA'], ['HPA'], ['HPA'], ['HPA'], ['HPA'], ['HPA'], ['HPA'], ['HPA'], ['HPA'], ['HPA'], ['HPA'], ['HPA'], ['HPA'], ['HPA'], ['HPA'], ['HPA'], ['HPA'], ['HPA'], ['HPA'], ['HPA'], ['HPA'], ['HPA'], ['HPA'], ['HPA'], ['HPA'], ['HPA'], ['HPA'], ['HPA'], ['HPA'], ['HPA'], ['HPA'], ['HPA'], ['HPA'], ['HPA'], ['HPA'], ['HPA'], ['HPA'], ['HPA'], ['HPA'], ['HPA'], ['HPA'], ['HPA'], ['HPA'], ['HPA'], ['HPA'], ['HPA'], ['HPA'], ['HPA'], ['HPA'], ['HPA'], ['HPA'], ['HPA'], ['HPA'], ['HPA'], ['HPA'], ['HPA'], ['HPA'], ['HPA'], ['HPA'], ['HPA'], ['HPA'], ['HPA'], ['HPA'], ['HPA'], ['HPA'], ['HPA'], ['HPA'], ['HPA'], ['HPA'], ['HPA'], ['HPA'], ['HPA'], ['HPA'], ['HPA'], ['HPA']]	1.85403
TF	TF:M09973	Factor: CPBP; motif: GNNRGGGHGGGGNNGGGRN	0.0141223	TRUE	Factor: CPBP; motif: GNNRGGGHGGGGNNGGGRN	10904	471	306	19945	0.649682	0.0280631	query_1	['TF:M00000']	['CMPK1', 'FTH1', 'YWHAH', 'DUOXA2', 'SMDT1', 'CYBA', 'SEC62', 'BIK', 'EPS8', 'TGM2', 'MORF4L2', 'TMED10', 'ISOC2', 'UQCRC1', 'MIF', 'NDUFV2', 'PLEKHG7', 'DDR1', 'DUOX2', 'RBX1', 'MYL12B', 'GNAS', 'GABARAPL2', 'ZFAND2B', 'SDC4', 'TSPAN6', 'CBR1', 'PSMD11', 'ATP6V0E1', 'DCTN6', 'VAV1', 'EFNA1', 'TMEM51', 'TXNDC17', 'TXNL1', 'SOX4', 'YIF1A', 'HSPA8', 'LCN2', 'TMBIM6', 'KLHL24', 'CLU', 'LITAF', 'LGALS9', 'LAMTOR5', 'LAP3', 'TRIM44', 'RFK', 'MED10', 'TMED5', 'AKIRIN1', 'MDK', 'GADD45A', 'BUD31', 'TMEM45B', 'PRRX2', 'GNB2', 'SENP6', 'LRG1', 'DDX5', 'PSMB9', 'RABIF', 'ZFAND5', 'LAMTOR2', 'KIF3B', 'FAM122A', 'MPC2', 'YPEL5', 'KAT8', 'PRDX5', 'SOD1', 'GIPC1', 'GHITM', 'SLC44A4', 'YWHAZ', 'SRA1', 'GK', 'MYL12A', 'DSP', 'HNRNPK', 'UBC', 'COPRS', 'GFPT1', 'YWHAQ', 'SMAP2', 'CSF3', 'RNF141', 'NDUFB3', 'GDI2', 'ARFGAP3', 'IFNGR1', 'MIA3', 'ALPL', 'DAZAP1', 'ATG5', 'RAD23A', 'PFN1', 'PRR13', 'SH3PXD2B', 'DNAJC21', 'TRMT112', 'WNK1', 'MAP2K3', 'C1orf43', 'EIF1', 'CTTN', 'MVP', 'BSPRY', 'RAD21', 'REXO2', 'PACRG', 'PDCD6', 'EHD4', 'UBE2D3', 'CEACAM5', 'SH2D4A', 'DPY30', 'HIPK1', 'SYTL1', 'EVA1C', 'DNAJB11', 'TADA3', 'FAM3C', 'REEP5', 'CFL1', 'SDF2L1', 'GUK1', 'SRSF9', 'UBE2E2', 'CAND1', 'CLDN4', 'STRAP', 'MYL6', 'IFI27L2', 'PLPP2', 'PGRMC2', 'TCP1', 'DYNLL2', 'CYB5R3', 'GALNT14', 'UBE2A', 'RALY', 'SLC16A3', 'SH3GLB1', 'TTC9', 'SPNS1', 'DBI', 'PRKD2', 'ERO1A', 'MYO1B', 'IRF1', 'SUMO1', 'GIGYF2', 'UBA52', 'MOCS2', 'RANBP1', 'KCNS3', 'ACADM', 'ESRRA', 'SGSM3', 'PRDX3', 'PARM1', 'SCNN1A', 'PSME1', 'PDXDC1', 'MTDH', 'KIF21A', 'SCAMP2', 'PKP4', 'CHCHD2', 'SPTSSA', 'RAB4A', 'S100A13', 'ARPC5', 'UBQLN4', 'CD63', 'PPP1R11', 'LRP10', 'POLR2I', 'GLG1', 'CIB1', 'MLEC', 'TFRC', 'TFDP2', 'CD99', 'SSR2', 'HNRNPDL', 'WNT7B', 'C4orf3', 'HSP90B1', 'DLG3', 'KLF4', 'GPANK1', 'GADD45GIP1', 'GLRX', 'TSR1', 'NHP2', 'POLR2J', 'TRIP12', 'PCBD1', 'STX12', 'HOOK1', 'ATP2A2', 'DNAJB1', 'RHOD', 'KIF1C', 'ZNFX1', 'CALR', 'SLC9A3R2', 'USP15', 'SMCHD1', 'PDLIM1', 'SEC61B', 'NEDD8', 'PIM3', 'RDX', 'C14orf2', 'PRSS22', 'POMP', 'CASP7', 'SIVA1', 'SLC1A5', 'AKR7A2', 'PARP14', 'ILDR1', 'SYNGR1', 'GNPNAT1', 'FAM92B', 'CTNNA1', 'OTUB1', 'A4GALT', 'YME1L1', 'FAM49B', 'ROCK1', 'TBCB', 'CHCHD5', 'PRR14L', 'STAT1', 'HSBP1', 'FLNB', 'MRFAP1', 'RAB11FIP1', 'TMEM214', 'TAPBP', 'AHNAK', 'PER3', 'SREK1', 'WFDC2', 'MSMO1', 'EIF5', 'C21orf91', 'WDR1', 'PLAC8', 'TC2N', 'LAMTOR4', 'RAB37', 'PEX11G', 'UQCR11', 'TMEM11', 'HSD17B10', 'CIRBP', 'ALKBH7', 'CLIC1', 'YPEL2', 'RAB14', 'KCNE3', 'GLUL', 'EIF2AK2', 'MTHFSD', 'ERGIC3', 'ARPC1B', 'RASEF', 'SRD5A3', 'ZNF276', 'CXADR', 'MIEN1', 'RNF130', 'CYB561', 'STK39', 'ECHS1', 'TUFM', 'NDUFAF2', 'PRPF6', 'JAGN1', 'CPD', 'OLA1', 'NR1D2', 'DRAP1', 'NOC2L', 'SIGIRR', 'UBE2J2', 'GNG5', 'ARL6IP1', 'RASSF9', 'MAPK1IP1L', 'CD55', 'SLC5A3', 'VPS35', 'BIRC2', 'SYPL1', 'GNE', 'AKR1C3', 'POR', 'ZBTB8OS', 'CAB39', 'TMEM59']	[['TF'], ['TF'], ['TF'], ['TF'], ['TF'], ['TF'], ['TF'], ['TF'], ['TF'], ['TF'], ['TF'], ['TF'], ['TF'], ['TF'], ['TF'], ['TF'], ['TF'], ['TF'], ['TF'], ['TF'], ['TF'], ['TF'], ['TF'], ['TF'], ['TF'], ['TF'], ['TF'], ['TF'], ['TF'], ['TF'], ['TF'], ['TF'], ['TF'], ['TF'], ['TF'], ['TF'], ['TF'], ['TF'], ['TF'], ['TF'], ['TF'], ['TF'], ['TF'], ['TF'], ['TF'], ['TF'], ['TF'], ['TF'], ['TF'], ['TF'], ['TF'], ['TF'], ['TF'], ['TF'], ['TF'], ['TF'], ['TF'], ['TF'], ['TF'], ['TF'], ['TF'], ['TF'], ['TF'], ['TF'], ['TF'], ['TF'], ['TF'], ['TF'], ['TF'], ['TF'], ['TF'], ['TF'], ['TF'], ['TF'], ['TF'], ['TF'], ['TF'], ['TF'], ['TF'], ['TF'], ['TF'], ['TF'], ['TF'], ['TF'], ['TF'], ['TF'], ['TF'], ['TF'], ['TF'], ['TF'], ['TF'], ['TF'], ['TF'], ['TF'], ['TF'], ['TF'], ['TF'], ['TF'], ['TF'], ['TF'], ['TF'], ['TF'], ['TF'], ['TF'], ['TF'], ['TF'], ['TF'], ['TF'], ['TF'], ['TF'], ['TF'], ['TF'], ['TF'], ['TF'], ['TF'], ['TF'], ['TF'], ['TF'], ['TF'], ['TF'], ['TF'], ['TF'], ['TF'], ['TF'], ['TF'], ['TF'], ['TF'], ['TF'], ['TF'], ['TF'], ['TF'], ['TF'], ['TF'], ['TF'], ['TF'], ['TF'], ['TF'], ['TF'], ['TF'], ['TF'], ['TF'], ['TF'], ['TF'], ['TF'], ['TF'], ['TF'], ['TF'], ['TF'], ['TF'], ['TF'], ['TF'], ['TF'], ['TF'], ['TF'], ['TF'], ['TF'], ['TF'], ['TF'], ['TF'], ['TF'], ['TF'], ['TF'], ['TF'], ['TF'], ['TF'], ['TF'], ['TF'], ['TF'], ['TF'], ['TF'], ['TF'], ['TF'], ['TF'], ['TF'], ['TF'], ['TF'], ['TF'], ['TF'], ['TF'], ['TF'], ['TF'], ['TF'], ['TF'], ['TF'], ['TF'], ['TF'], ['TF'], ['TF'], ['TF'], ['TF'], ['TF'], ['TF'], ['TF'], ['TF'], ['TF'], ['TF'], ['TF'], ['TF'], ['TF'], ['TF'], ['TF'], ['TF'], ['TF'], ['TF'], ['TF'], ['TF'], ['TF'], ['TF'], ['TF'], ['TF'], ['TF'], ['TF'], ['TF'], ['TF'], ['TF'], ['TF'], ['TF'], ['TF'], ['TF'], ['TF'], ['TF'], ['TF'], ['TF'], ['TF'], ['TF'], ['TF'], ['TF'], ['TF'], ['TF'], ['TF'], ['TF'], ['TF'], ['TF'], ['TF'], ['TF'], ['TF'], ['TF'], ['TF'], ['TF'], ['TF'], ['TF'], ['TF'], ['TF'], ['TF'], ['TF'], ['TF'], ['TF'], ['TF'], ['TF'], ['TF'], ['TF'], ['TF'], ['TF'], ['TF'], ['TF'], ['TF'], ['TF'], ['TF'], ['TF'], ['TF'], ['TF'], ['TF'], ['TF'], ['TF'], ['TF'], ['TF'], ['TF'], ['TF'], ['TF'], ['TF'], ['TF'], ['TF'], ['TF'], ['TF'], ['TF'], ['TF'], ['TF'], ['TF'], ['TF'], ['TF'], ['TF'], ['TF'], ['TF'], ['TF'], ['TF'], ['TF'], ['TF'], ['TF'], ['TF'], ['TF'], ['TF'], ['TF'], ['TF'], ['TF'], ['TF'], ['TF'], ['TF'], ['TF'], ['TF'], ['TF'], ['TF'], ['TF'], ['TF'], ['TF'], ['TF'], ['TF']]	1.85009
TF	TF:M09973_0	Factor: CPBP; motif: GNNRGGGHGGGGNNGGGRN; match class: 0	0.0141223	TRUE	Factor: CPBP; motif: GNNRGGGHGGGGNNGGGRN; match class: 0	10904	471	306	19945	0.649682	0.0280631	query_1	['TF:M09973']	['CMPK1', 'FTH1', 'YWHAH', 'DUOXA2', 'SMDT1', 'CYBA', 'SEC62', 'BIK', 'EPS8', 'TGM2', 'MORF4L2', 'TMED10', 'ISOC2', 'UQCRC1', 'MIF', 'NDUFV2', 'PLEKHG7', 'DDR1', 'DUOX2', 'RBX1', 'MYL12B', 'GNAS', 'GABARAPL2', 'ZFAND2B', 'SDC4', 'TSPAN6', 'CBR1', 'PSMD11', 'ATP6V0E1', 'DCTN6', 'VAV1', 'EFNA1', 'TMEM51', 'TXNDC17', 'TXNL1', 'SOX4', 'YIF1A', 'HSPA8', 'LCN2', 'TMBIM6', 'KLHL24', 'CLU', 'LITAF', 'LGALS9', 'LAMTOR5', 'LAP3', 'TRIM44', 'RFK', 'MED10', 'TMED5', 'AKIRIN1', 'MDK', 'GADD45A', 'BUD31', 'TMEM45B', 'PRRX2', 'GNB2', 'SENP6', 'LRG1', 'DDX5', 'PSMB9', 'RABIF', 'ZFAND5', 'LAMTOR2', 'KIF3B', 'FAM122A', 'MPC2', 'YPEL5', 'KAT8', 'PRDX5', 'SOD1', 'GIPC1', 'GHITM', 'SLC44A4', 'YWHAZ', 'SRA1', 'GK', 'MYL12A', 'DSP', 'HNRNPK', 'UBC', 'COPRS', 'GFPT1', 'YWHAQ', 'SMAP2', 'CSF3', 'RNF141', 'NDUFB3', 'GDI2', 'ARFGAP3', 'IFNGR1', 'MIA3', 'ALPL', 'DAZAP1', 'ATG5', 'RAD23A', 'PFN1', 'PRR13', 'SH3PXD2B', 'DNAJC21', 'TRMT112', 'WNK1', 'MAP2K3', 'C1orf43', 'EIF1', 'CTTN', 'MVP', 'BSPRY', 'RAD21', 'REXO2', 'PACRG', 'PDCD6', 'EHD4', 'UBE2D3', 'CEACAM5', 'SH2D4A', 'DPY30', 'HIPK1', 'SYTL1', 'EVA1C', 'DNAJB11', 'TADA3', 'FAM3C', 'REEP5', 'CFL1', 'SDF2L1', 'GUK1', 'SRSF9', 'UBE2E2', 'CAND1', 'CLDN4', 'STRAP', 'MYL6', 'IFI27L2', 'PLPP2', 'PGRMC2', 'TCP1', 'DYNLL2', 'CYB5R3', 'GALNT14', 'UBE2A', 'RALY', 'SLC16A3', 'SH3GLB1', 'TTC9', 'SPNS1', 'DBI', 'PRKD2', 'ERO1A', 'MYO1B', 'IRF1', 'SUMO1', 'GIGYF2', 'UBA52', 'MOCS2', 'RANBP1', 'KCNS3', 'ACADM', 'ESRRA', 'SGSM3', 'PRDX3', 'PARM1', 'SCNN1A', 'PSME1', 'PDXDC1', 'MTDH', 'KIF21A', 'SCAMP2', 'PKP4', 'CHCHD2', 'SPTSSA', 'RAB4A', 'S100A13', 'ARPC5', 'UBQLN4', 'CD63', 'PPP1R11', 'LRP10', 'POLR2I', 'GLG1', 'CIB1', 'MLEC', 'TFRC', 'TFDP2', 'CD99', 'SSR2', 'HNRNPDL', 'WNT7B', 'C4orf3', 'HSP90B1', 'DLG3', 'KLF4', 'GPANK1', 'GADD45GIP1', 'GLRX', 'TSR1', 'NHP2', 'POLR2J', 'TRIP12', 'PCBD1', 'STX12', 'HOOK1', 'ATP2A2', 'DNAJB1', 'RHOD', 'KIF1C', 'ZNFX1', 'CALR', 'SLC9A3R2', 'USP15', 'SMCHD1', 'PDLIM1', 'SEC61B', 'NEDD8', 'PIM3', 'RDX', 'C14orf2', 'PRSS22', 'POMP', 'CASP7', 'SIVA1', 'SLC1A5', 'AKR7A2', 'PARP14', 'ILDR1', 'SYNGR1', 'GNPNAT1', 'FAM92B', 'CTNNA1', 'OTUB1', 'A4GALT', 'YME1L1', 'FAM49B', 'ROCK1', 'TBCB', 'CHCHD5', 'PRR14L', 'STAT1', 'HSBP1', 'FLNB', 'MRFAP1', 'RAB11FIP1', 'TMEM214', 'TAPBP', 'AHNAK', 'PER3', 'SREK1', 'WFDC2', 'MSMO1', 'EIF5', 'C21orf91', 'WDR1', 'PLAC8', 'TC2N', 'LAMTOR4', 'RAB37', 'PEX11G', 'UQCR11', 'TMEM11', 'HSD17B10', 'CIRBP', 'ALKBH7', 'CLIC1', 'YPEL2', 'RAB14', 'KCNE3', 'GLUL', 'EIF2AK2', 'MTHFSD', 'ERGIC3', 'ARPC1B', 'RASEF', 'SRD5A3', 'ZNF276', 'CXADR', 'MIEN1', 'RNF130', 'CYB561', 'STK39', 'ECHS1', 'TUFM', 'NDUFAF2', 'PRPF6', 'JAGN1', 'CPD', 'OLA1', 'NR1D2', 'DRAP1', 'NOC2L', 'SIGIRR', 'UBE2J2', 'GNG5', 'ARL6IP1', 'RASSF9', 'MAPK1IP1L', 'CD55', 'SLC5A3', 'VPS35', 'BIRC2', 'SYPL1', 'GNE', 'AKR1C3', 'POR', 'ZBTB8OS', 'CAB39', 'TMEM59']	[['TF'], ['TF'], ['TF'], ['TF'], ['TF'], ['TF'], ['TF'], ['TF'], ['TF'], ['TF'], ['TF'], ['TF'], ['TF'], ['TF'], ['TF'], ['TF'], ['TF'], ['TF'], ['TF'], ['TF'], ['TF'], ['TF'], ['TF'], ['TF'], ['TF'], ['TF'], ['TF'], ['TF'], ['TF'], ['TF'], ['TF'], ['TF'], ['TF'], ['TF'], ['TF'], ['TF'], ['TF'], ['TF'], ['TF'], ['TF'], ['TF'], ['TF'], ['TF'], ['TF'], ['TF'], ['TF'], ['TF'], ['TF'], ['TF'], ['TF'], ['TF'], ['TF'], ['TF'], ['TF'], ['TF'], ['TF'], ['TF'], ['TF'], ['TF'], ['TF'], ['TF'], ['TF'], ['TF'], ['TF'], ['TF'], ['TF'], ['TF'], ['TF'], ['TF'], ['TF'], ['TF'], ['TF'], ['TF'], ['TF'], ['TF'], ['TF'], ['TF'], ['TF'], ['TF'], ['TF'], ['TF'], ['TF'], ['TF'], ['TF'], ['TF'], ['TF'], ['TF'], ['TF'], ['TF'], ['TF'], ['TF'], ['TF'], ['TF'], ['TF'], ['TF'], ['TF'], ['TF'], ['TF'], ['TF'], ['TF'], ['TF'], ['TF'], ['TF'], ['TF'], ['TF'], ['TF'], ['TF'], ['TF'], ['TF'], ['TF'], ['TF'], ['TF'], ['TF'], ['TF'], ['TF'], ['TF'], ['TF'], ['TF'], ['TF'], ['TF'], ['TF'], ['TF'], ['TF'], ['TF'], ['TF'], ['TF'], ['TF'], ['TF'], ['TF'], ['TF'], ['TF'], ['TF'], ['TF'], ['TF'], ['TF'], ['TF'], ['TF'], ['TF'], ['TF'], ['TF'], ['TF'], ['TF'], ['TF'], ['TF'], ['TF'], ['TF'], ['TF'], ['TF'], ['TF'], ['TF'], ['TF'], ['TF'], ['TF'], ['TF'], ['TF'], ['TF'], ['TF'], ['TF'], ['TF'], ['TF'], ['TF'], ['TF'], ['TF'], ['TF'], ['TF'], ['TF'], ['TF'], ['TF'], ['TF'], ['TF'], ['TF'], ['TF'], ['TF'], ['TF'], ['TF'], ['TF'], ['TF'], ['TF'], ['TF'], ['TF'], ['TF'], ['TF'], ['TF'], ['TF'], ['TF'], ['TF'], ['TF'], ['TF'], ['TF'], ['TF'], ['TF'], ['TF'], ['TF'], ['TF'], ['TF'], ['TF'], ['TF'], ['TF'], ['TF'], ['TF'], ['TF'], ['TF'], ['TF'], ['TF'], ['TF'], ['TF'], ['TF'], ['TF'], ['TF'], ['TF'], ['TF'], ['TF'], ['TF'], ['TF'], ['TF'], ['TF'], ['TF'], ['TF'], ['TF'], ['TF'], ['TF'], ['TF'], ['TF'], ['TF'], ['TF'], ['TF'], ['TF'], ['TF'], ['TF'], ['TF'], ['TF'], ['TF'], ['TF'], ['TF'], ['TF'], ['TF'], ['TF'], ['TF'], ['TF'], ['TF'], ['TF'], ['TF'], ['TF'], ['TF'], ['TF'], ['TF'], ['TF'], ['TF'], ['TF'], ['TF'], ['TF'], ['TF'], ['TF'], ['TF'], ['TF'], ['TF'], ['TF'], ['TF'], ['TF'], ['TF'], ['TF'], ['TF'], ['TF'], ['TF'], ['TF'], ['TF'], ['TF'], ['TF'], ['TF'], ['TF'], ['TF'], ['TF'], ['TF'], ['TF'], ['TF'], ['TF'], ['TF'], ['TF'], ['TF'], ['TF'], ['TF'], ['TF'], ['TF'], ['TF'], ['TF'], ['TF'], ['TF'], ['TF'], ['TF'], ['TF'], ['TF'], ['TF'], ['TF'], ['TF'], ['TF'], ['TF'], ['TF'], ['TF'], ['TF'], ['TF'], ['TF'], ['TF'], ['TF'], ['TF'], ['TF'], ['TF']]	1.85009
HPA	HPA:052010_20	stomach 2; glandular cells[Approved,Not detected]	0.0143528	TRUE	stomach 2; glandular cells[Approved,Not detected]	5439	286	197	9494	0.688811	0.0362199	query_1	['HPA:052010']	['CMPK1', 'FTH1', 'IRAK3', 'NCOA7', 'SEC62', 'BIK', 'EPS8', 'GBP3', 'FAM174A', 'TXNRD1', 'ABLIM1', 'MIF', 'DDR1', 'TSPAN6', 'CBR1', 'PSMD11', 'DCTN6', 'PHF20', 'TMEM51', 'TXNDC17', 'MTIF3', 'SOX4', 'YIF1A', 'HM13', 'TMBIM6', 'LITAF', 'LGALS9', 'LAMTOR5', 'TRIM44', 'RFK', 'TMED5', 'AKIRIN1', 'BUD31', 'TMEM45B', 'PRRX2', 'GNB2', 'TSPAN1', 'EID1', 'SCOC', 'SENP6', 'RABIF', 'ZFAND5', 'DHRS9', 'LAMTOR2', 'KIF3B', 'FAM122A', 'YPEL5', 'GIPC1', 'GHITM', 'ACOT13', 'YWHAZ', 'SRA1', 'GTF3C6', 'COPRS', 'COMTD1', 'YWHAQ', 'SMAP2', 'RNF141', 'NDUFB3', 'NDUFC2', 'ARFGAP3', 'IFNGR1', 'PRPF4B', 'SH3PXD2B', 'DNAJC21', 'JTB', 'MAP2K3', 'C1orf43', 'PGK1', 'BSPRY', 'GTPBP8', 'TMF1', 'EHD4', 'HIPK3', 'HS3ST1', 'HIPK1', 'TADA3', 'ALDH1A1', 'TDRD3', 'REEP5', 'CFL1', 'SDF2L1', 'GUK1', 'UBE2E2', 'CAND1', 'STRAP', 'MYL6', 'PGRMC2', 'TCP1', 'ERH', 'CYB5R3', 'SLC16A3', 'HINT1', 'DBI', 'HBS1L', 'GK5', 'MYO1B', 'GIGYF2', 'MOCS2', 'KCNS3', 'PTRHD1', 'CCDC80', 'ID1', 'SGSM3', 'MFSD1', 'PARM1', 'PSME1', 'PDXDC1', 'SCAMP2', 'LMAN2', 'PKP4', 'S100A13', 'ARPC5', 'UBQLN4', 'PPP1R11', 'CIB1', 'DDX18', 'HINT3', 'C4orf3', 'DLG3', 'GPANK1', 'MICU2', 'GLRX', 'TSR1', 'POLR2J', 'KDSR', 'PCBD1', 'STX12', 'UQCRB', 'KIF1C', 'ZNFX1', 'USP15', 'SMCHD1', 'PDLIM1', 'SEC61B', 'NDUFS8', 'PRSS22', 'POMP', 'CASP7', 'TMED8', 'RBM33', 'ENPP4', 'ILDR1', 'GNPNAT1', 'HMGXB4', 'CAP1', 'GALNT5', 'CTNNA1', 'OTUB1', 'YME1L1', 'FAM49B', 'ROCK1', 'GPX1', 'TBCB', 'CHCHD5', 'STAT1', 'ASNA1', 'MRFAP1', 'UBAC2', 'TAPBP', 'CNIH4', 'TMEM159', 'CCDC115', 'PER3', 'FBXW11', 'MSMO1', 'C21orf91', 'WDR1', 'TC2N', 'HSD17B10', 'DAW1', 'ALKBH7', 'RAB14', 'KCNE3', 'GLUL', 'EIF2AK2', 'ERGIC3', 'ARPC1B', 'EMC4', 'MIEN1', 'RNF130', 'BPNT1', 'CYB561', 'HSD17B11', 'CPD', 'OLA1', 'NR1D2', 'NOC2L', 'SIGIRR', 'GNG5', 'RASSF9', 'SYPL1', 'GNE', 'HSBP1L1', 'ZBTB8OS', 'SLC40A1', 'PSMB3']	[['HPA'], ['HPA'], ['HPA'], ['HPA'], ['HPA'], ['HPA'], ['HPA'], ['HPA'], ['HPA'], ['HPA'], ['HPA'], ['HPA'], ['HPA'], ['HPA'], ['HPA'], ['HPA'], ['HPA'], ['HPA'], ['HPA'], ['HPA'], ['HPA'], ['HPA'], ['HPA'], ['HPA'], ['HPA'], ['HPA'], ['HPA'], ['HPA'], ['HPA'], ['HPA'], ['HPA'], ['HPA'], ['HPA'], ['HPA'], ['HPA'], ['HPA'], ['HPA'], ['HPA'], ['HPA'], ['HPA'], ['HPA'], ['HPA'], ['HPA'], ['HPA'], ['HPA'], ['HPA'], ['HPA'], ['HPA'], ['HPA'], ['HPA'], ['HPA'], ['HPA'], ['HPA'], ['HPA'], ['HPA'], ['HPA'], ['HPA'], ['HPA'], ['HPA'], ['HPA'], ['HPA'], ['HPA'], ['HPA'], ['HPA'], ['HPA'], ['HPA'], ['HPA'], ['HPA'], ['HPA'], ['HPA'], ['HPA'], ['HPA'], ['HPA'], ['HPA'], ['HPA'], ['HPA'], ['HPA'], ['HPA'], ['HPA'], ['HPA'], ['HPA'], ['HPA'], ['HPA'], ['HPA'], ['HPA'], ['HPA'], ['HPA'], ['HPA'], ['HPA'], ['HPA'], ['HPA'], ['HPA'], ['HPA'], ['HPA'], ['HPA'], ['HPA'], ['HPA'], ['HPA'], ['HPA'], ['HPA'], ['HPA'], ['HPA'], ['HPA'], ['HPA'], ['HPA'], ['HPA'], ['HPA'], ['HPA'], ['HPA'], ['HPA'], ['HPA'], ['HPA'], ['HPA'], ['HPA'], ['HPA'], ['HPA'], ['HPA'], ['HPA'], ['HPA'], ['HPA'], ['HPA'], ['HPA'], ['HPA'], ['HPA'], ['HPA'], ['HPA'], ['HPA'], ['HPA'], ['HPA'], ['HPA'], ['HPA'], ['HPA'], ['HPA'], ['HPA'], ['HPA'], ['HPA'], ['HPA'], ['HPA'], ['HPA'], ['HPA'], ['HPA'], ['HPA'], ['HPA'], ['HPA'], ['HPA'], ['HPA'], ['HPA'], ['HPA'], ['HPA'], ['HPA'], ['HPA'], ['HPA'], ['HPA'], ['HPA'], ['HPA'], ['HPA'], ['HPA'], ['HPA'], ['HPA'], ['HPA'], ['HPA'], ['HPA'], ['HPA'], ['HPA'], ['HPA'], ['HPA'], ['HPA'], ['HPA'], ['HPA'], ['HPA'], ['HPA'], ['HPA'], ['HPA'], ['HPA'], ['HPA'], ['HPA'], ['HPA'], ['HPA'], ['HPA'], ['HPA'], ['HPA'], ['HPA'], ['HPA'], ['HPA'], ['HPA'], ['HPA'], ['HPA'], ['HPA'], ['HPA'], ['HPA'], ['HPA'], ['HPA'], ['HPA'], ['HPA'], ['HPA'], ['HPA'], ['HPA']]	1.84306
TF	TF:M07052	Factor: NRF-1; motif: GCGCMTGCGCN	0.0144997	TRUE	Factor: NRF-1; motif: GCGCMTGCGCN	2128	471	83	19945	0.176221	0.0390038	query_1	['TF:M00000']	['YWHAH', 'EPS8', 'FAM174A', 'UQCRC1', 'BRK1', 'MIF', 'RBX1', 'CBR1', 'DCTN6', 'TMEM51', 'MTIF3', 'TXNL1', 'YIF1A', 'HM13', 'TMBIM6', 'TMED5', 'EID1', 'RABIF', 'FAM122A', 'DCTPP1', 'PRDX5', 'ACOT13', 'CTSL', 'MYL12A', 'SMAP2', 'ARFGAP3', 'DAZAP1', 'PFN1', 'TRMT112', 'RAD21', 'REXO2', 'TMF1', 'PACRG', 'DPY30', 'CFL1', 'SRSF9', 'STRAP', 'PGRMC2', 'COX6C', 'HINT1', 'TTC9', 'SAMHD1', 'HBS1L', 'MOCS2', 'ESRRA', 'ACTR8', 'PTRHD1', 'PRDX3', 'PDXDC1', 'SCAMP2', 'RAB4A', 'ARPC5', 'YIPF3', 'PPP1R11', 'POLR2I', 'C4orf3', 'POLR2J', 'STX12', 'HOOK1', 'ZC3H15', 'UQCRB', 'PIM3', 'NDUFS8', 'SLC25A3', 'AKR7A2', 'ENPP4', 'SYNGR1', 'FAM49B', 'TBCB', 'FLNB', 'UBAC2', 'SLTM', 'PEX11G', 'UQCR11', 'DAW1', 'CLIC1', 'MTHFSD', 'PRPF6', 'JAGN1', 'NR1D2', 'GNG5', 'VPS35', 'CBX5']	[['TF'], ['TF'], ['TF'], ['TF'], ['TF'], ['TF'], ['TF'], ['TF'], ['TF'], ['TF'], ['TF'], ['TF'], ['TF'], ['TF'], ['TF'], ['TF'], ['TF'], ['TF'], ['TF'], ['TF'], ['TF'], ['TF'], ['TF'], ['TF'], ['TF'], ['TF'], ['TF'], ['TF'], ['TF'], ['TF'], ['TF'], ['TF'], ['TF'], ['TF'], ['TF'], ['TF'], ['TF'], ['TF'], ['TF'], ['TF'], ['TF'], ['TF'], ['TF'], ['TF'], ['TF'], ['TF'], ['TF'], ['TF'], ['TF'], ['TF'], ['TF'], ['TF'], ['TF'], ['TF'], ['TF'], ['TF'], ['TF'], ['TF'], ['TF'], ['TF'], ['TF'], ['TF'], ['TF'], ['TF'], ['TF'], ['TF'], ['TF'], ['TF'], ['TF'], ['TF'], ['TF'], ['TF'], ['TF'], ['TF'], ['TF'], ['TF'], ['TF'], ['TF'], ['TF'], ['TF'], ['TF'], ['TF'], ['TF']]	1.83864
TF	TF:M07052_0	Factor: NRF-1; motif: GCGCMTGCGCN; match class: 0	0.0144997	TRUE	Factor: NRF-1; motif: GCGCMTGCGCN; match class: 0	2128	471	83	19945	0.176221	0.0390038	query_1	['TF:M07052']	['YWHAH', 'EPS8', 'FAM174A', 'UQCRC1', 'BRK1', 'MIF', 'RBX1', 'CBR1', 'DCTN6', 'TMEM51', 'MTIF3', 'TXNL1', 'YIF1A', 'HM13', 'TMBIM6', 'TMED5', 'EID1', 'RABIF', 'FAM122A', 'DCTPP1', 'PRDX5', 'ACOT13', 'CTSL', 'MYL12A', 'SMAP2', 'ARFGAP3', 'DAZAP1', 'PFN1', 'TRMT112', 'RAD21', 'REXO2', 'TMF1', 'PACRG', 'DPY30', 'CFL1', 'SRSF9', 'STRAP', 'PGRMC2', 'COX6C', 'HINT1', 'TTC9', 'SAMHD1', 'HBS1L', 'MOCS2', 'ESRRA', 'ACTR8', 'PTRHD1', 'PRDX3', 'PDXDC1', 'SCAMP2', 'RAB4A', 'ARPC5', 'YIPF3', 'PPP1R11', 'POLR2I', 'C4orf3', 'POLR2J', 'STX12', 'HOOK1', 'ZC3H15', 'UQCRB', 'PIM3', 'NDUFS8', 'SLC25A3', 'AKR7A2', 'ENPP4', 'SYNGR1', 'FAM49B', 'TBCB', 'FLNB', 'UBAC2', 'SLTM', 'PEX11G', 'UQCR11', 'DAW1', 'CLIC1', 'MTHFSD', 'PRPF6', 'JAGN1', 'NR1D2', 'GNG5', 'VPS35', 'CBX5']	[['TF'], ['TF'], ['TF'], ['TF'], ['TF'], ['TF'], ['TF'], ['TF'], ['TF'], ['TF'], ['TF'], ['TF'], ['TF'], ['TF'], ['TF'], ['TF'], ['TF'], ['TF'], ['TF'], ['TF'], ['TF'], ['TF'], ['TF'], ['TF'], ['TF'], ['TF'], ['TF'], ['TF'], ['TF'], ['TF'], ['TF'], ['TF'], ['TF'], ['TF'], ['TF'], ['TF'], ['TF'], ['TF'], ['TF'], ['TF'], ['TF'], ['TF'], ['TF'], ['TF'], ['TF'], ['TF'], ['TF'], ['TF'], ['TF'], ['TF'], ['TF'], ['TF'], ['TF'], ['TF'], ['TF'], ['TF'], ['TF'], ['TF'], ['TF'], ['TF'], ['TF'], ['TF'], ['TF'], ['TF'], ['TF'], ['TF'], ['TF'], ['TF'], ['TF'], ['TF'], ['TF'], ['TF'], ['TF'], ['TF'], ['TF'], ['TF'], ['TF'], ['TF'], ['TF'], ['TF'], ['TF'], ['TF'], ['TF']]	1.83864
GO:CC	GO:0030139	endocytic vesicle	0.0148051	TRUE	"A membrane-bounded intracellular vesicle formed by invagination of the plasma membrane around an extracellular substance. Endocytic vesicles fuse with early endosomes to deliver the cargo for further sorting." [GOC:go_curators, PMID:19696797]	298	457	20	18856	0.0437637	0.0671141	query_1	['GO:0031410']	['CYBA', 'ATP6V0E1', 'HLA-DRB5', 'SAA1', 'GIPC1', 'UBC', 'CLTA', 'ATG5', 'SNX3', 'ANXA3', 'UBA52', 'ATP6V0B', 'WNT7B', 'HSP90B1', 'STX12', 'CALR', 'FLNB', 'RAB11FIP1', 'TAPBP', 'RAB14']	[['TAS'], ['TAS'], ['TAS'], ['TAS'], ['IEA'], ['TAS'], ['NAS'], ['TAS'], ['IDA', 'IEA'], ['IDA'], ['TAS'], ['TAS'], ['TAS'], ['TAS'], ['IDA'], ['TAS'], ['IEA'], ['IEA'], ['TAS'], ['IDA', 'IBA', 'IEA']]	1.82959
HPA	HPA:032020_21	pancreas; islets of Langerhans[Approved,Low]	0.015038	TRUE	pancreas; islets of Langerhans[Approved,Low]	3416	286	136	9494	0.475524	0.0398126	query_1	['HPA:032020_20']	['CMPK1', 'FTH1', 'SEC62', 'EPS8', 'GBP3', 'FAM174A', 'TXNRD1', 'ABLIM1', 'MIF', 'DDR1', 'TSPAN6', 'CBR1', 'TMEM51', 'TXNDC17', 'MTIF3', 'HM13', 'LITAF', 'LGALS9', 'LAMTOR5', 'TRIM44', 'RFK', 'AKIRIN1', 'BUD31', 'TMEM45B', 'EID1', 'SCOC', 'RABIF', 'ZFAND5', 'LAMTOR2', 'KIF3B', 'FAM122A', 'YPEL5', 'GIPC1', 'GHITM', 'ACOT13', 'YWHAZ', 'SRA1', 'GTF3C6', 'COPRS', 'YWHAQ', 'SMAP2', 'RNF141', 'NDUFB3', 'NDUFC2', 'ARFGAP3', 'SH3PXD2B', 'DNAJC21', 'JTB', 'MAP2K3', 'PGK1', 'GTPBP8', 'TMF1', 'HIPK3', 'HIPK1', 'TADA3', 'ALDH1A1', 'TDRD3', 'SDF2L1', 'GUK1', 'UBE2E2', 'STRAP', 'MYL6', 'PGRMC2', 'TCP1', 'ERH', 'CYB5R3', 'SLC16A3', 'HINT1', 'DBI', 'HBS1L', 'MOCS2', 'KCNS3', 'PTRHD1', 'ID1', 'SGSM3', 'PSME1', 'PDXDC1', 'SCAMP2', 'UBQLN4', 'PPP1R11', 'HINT3', 'C4orf3', 'GPANK1', 'MICU2', 'POLR2J', 'KDSR', 'STX12', 'UQCRB', 'ZNFX1', 'USP15', 'PDLIM1', 'SEC61B', 'NDUFS8', 'POMP', 'TMED8', 'RBM33', 'ENPP4', 'ILDR1', 'CAP1', 'CTNNA1', 'OTUB1', 'YME1L1', 'FAM49B', 'ROCK1', 'GPX1', 'TBCB', 'CHCHD5', 'STAT1', 'ASNA1', 'TAPBP', 'CNIH4', 'TMEM159', 'CCDC115', 'PER3', 'FBXW11', 'MSMO1', 'C21orf91', 'WDR1', 'TC2N', 'HSD17B10', 'RAB14', 'GLUL', 'EIF2AK2', 'ERGIC3', 'EMC4', 'MIEN1', 'RNF130', 'BPNT1', 'CYB561', 'CPD', 'OLA1', 'NR1D2', 'SYPL1', 'GNE', 'HSBP1L1', 'PSMB3']	[['HPA'], ['HPA'], ['HPA'], ['HPA'], ['HPA'], ['HPA'], ['HPA'], ['HPA'], ['HPA'], ['HPA'], ['HPA'], ['HPA'], ['HPA'], ['HPA'], ['HPA'], ['HPA'], ['HPA'], ['HPA'], ['HPA'], ['HPA'], ['HPA'], ['HPA'], ['HPA'], ['HPA'], ['HPA'], ['HPA'], ['HPA'], ['HPA'], ['HPA'], ['HPA'], ['HPA'], ['HPA'], ['HPA'], ['HPA'], ['HPA'], ['HPA'], ['HPA'], ['HPA'], ['HPA'], ['HPA'], ['HPA'], ['HPA'], ['HPA'], ['HPA'], ['HPA'], ['HPA'], ['HPA'], ['HPA'], ['HPA'], ['HPA'], ['HPA'], ['HPA'], ['HPA'], ['HPA'], ['HPA'], ['HPA'], ['HPA'], ['HPA'], ['HPA'], ['HPA'], ['HPA'], ['HPA'], ['HPA'], ['HPA'], ['HPA'], ['HPA'], ['HPA'], ['HPA'], ['HPA'], ['HPA'], ['HPA'], ['HPA'], ['HPA'], ['HPA'], ['HPA'], ['HPA'], ['HPA'], ['HPA'], ['HPA'], ['HPA'], ['HPA'], ['HPA'], ['HPA'], ['HPA'], ['HPA'], ['HPA'], ['HPA'], ['HPA'], ['HPA'], ['HPA'], ['HPA'], ['HPA'], ['HPA'], ['HPA'], ['HPA'], ['HPA'], ['HPA'], ['HPA'], ['HPA'], ['HPA'], ['HPA'], ['HPA'], ['HPA'], ['HPA'], ['HPA'], ['HPA'], ['HPA'], ['HPA'], ['HPA'], ['HPA'], ['HPA'], ['HPA'], ['HPA'], ['HPA'], ['HPA'], ['HPA'], ['HPA'], ['HPA'], ['HPA'], ['HPA'], ['HPA'], ['HPA'], ['HPA'], ['HPA'], ['HPA'], ['HPA'], ['HPA'], ['HPA'], ['HPA'], ['HPA'], ['HPA'], ['HPA'], ['HPA'], ['HPA'], ['HPA'], ['HPA']]	1.82281
GO:CC	GO:0060205	cytoplasmic vesicle lumen	0.0152348	TRUE	"The volume enclosed by a cytoplasmic vesicle." [GOC:dph, GOC:vesicles]	323	457	21	18856	0.0459519	0.0650155	query_1	['GO:0031410', 'GO:0031983', 'GO:0070013']	['MIF', 'PSMD11', 'HSPA8', 'LCN2', 'CLU', 'PSMD1', 'LRG1', 'GDI2', 'MVP', 'XRCC5', 'FAM3C', 'CAND1', 'CYB5R3', 'ARPC5', 'CAP1', 'FAM49B', 'ROCK1', 'PLAC8', 'OLA1', 'CAB39', 'CCT8']	[['TAS'], ['TAS'], ['TAS'], ['TAS', 'IEA'], ['TAS'], ['TAS'], ['TAS'], ['TAS'], ['TAS'], ['TAS'], ['TAS'], ['TAS'], ['TAS'], ['TAS'], ['TAS'], ['TAS'], ['TAS'], ['TAS'], ['TAS'], ['TAS'], ['TAS']]	1.81716
GO:CC	GO:0048770	pigment granule	0.0152364	TRUE	"A small, subcellular membrane-bounded vesicle containing pigment and/or pigment precursor molecules. Pigment granule biogenesis is poorly understood, as pigment granules are derived from multiple sources including the endoplasmic reticulum, coated vesicles, lysosomes, and endosomes." [GOC:jid, GOC:mh]	104	457	11	18856	0.02407	0.105769	query_1	['GO:0031410']	['TMED10', 'RPN1', 'HSPA8', 'YWHAZ', 'SYTL1', 'CD63', 'TFRC', 'HSP90B1', 'SLC1A5', 'SYNGR1', 'SYPL1']	[['IEA'], ['IEA'], ['IEA'], ['IEA'], ['ISS'], ['IEA'], ['IEA'], ['IEA'], ['IEA'], ['IEA'], ['IEA']]	1.81712
GO:CC	GO:0042470	melanosome	0.0152364	TRUE	"A tissue-specific, membrane-bounded cytoplasmic organelle within which melanin pigments are synthesized and stored. Melanosomes are synthesized in melanocyte cells." [GOC:jl, PMID:11584301]	104	457	11	18856	0.02407	0.105769	query_1	['GO:0048770']	['TMED10', 'RPN1', 'HSPA8', 'YWHAZ', 'SYTL1', 'CD63', 'TFRC', 'HSP90B1', 'SLC1A5', 'SYNGR1', 'SYPL1']	[['IEA'], ['IEA'], ['IEA'], ['IEA'], ['ISS'], ['IEA'], ['IEA'], ['IEA'], ['IEA'], ['IEA'], ['IEA']]	1.81712
HPA	HPA:051010_20	stomach 1; glandular cells[Approved,Not detected]	0.0152562	TRUE	stomach 1; glandular cells[Approved,Not detected]	5443	286	197	9494	0.688811	0.0361933	query_1	['HPA:051010']	['CMPK1', 'FTH1', 'IRAK3', 'NCOA7', 'SEC62', 'BIK', 'EPS8', 'GBP3', 'FAM174A', 'TXNRD1', 'ABLIM1', 'MIF', 'DDR1', 'TSPAN6', 'CBR1', 'PSMD11', 'DCTN6', 'PHF20', 'TMEM51', 'TXNDC17', 'MTIF3', 'SOX4', 'YIF1A', 'HM13', 'TMBIM6', 'LITAF', 'LGALS9', 'LAMTOR5', 'TRIM44', 'RFK', 'TMED5', 'AKIRIN1', 'BUD31', 'TMEM45B', 'PRRX2', 'GNB2', 'TSPAN1', 'EID1', 'SCOC', 'SENP6', 'RABIF', 'ZFAND5', 'DHRS9', 'LAMTOR2', 'KIF3B', 'FAM122A', 'YPEL5', 'GIPC1', 'GHITM', 'ACOT13', 'YWHAZ', 'SRA1', 'GTF3C6', 'COPRS', 'COMTD1', 'YWHAQ', 'SMAP2', 'RNF141', 'NDUFB3', 'NDUFC2', 'ARFGAP3', 'IFNGR1', 'PRPF4B', 'SH3PXD2B', 'DNAJC21', 'JTB', 'MAP2K3', 'C1orf43', 'PGK1', 'BSPRY', 'GTPBP8', 'TMF1', 'EHD4', 'HIPK3', 'HS3ST1', 'HIPK1', 'TADA3', 'ALDH1A1', 'TDRD3', 'REEP5', 'CFL1', 'SDF2L1', 'GUK1', 'UBE2E2', 'CAND1', 'STRAP', 'MYL6', 'PGRMC2', 'TCP1', 'ERH', 'CYB5R3', 'SLC16A3', 'HINT1', 'DBI', 'HBS1L', 'GK5', 'MYO1B', 'GIGYF2', 'MOCS2', 'KCNS3', 'PTRHD1', 'CCDC80', 'ID1', 'SGSM3', 'MFSD1', 'PARM1', 'PSME1', 'PDXDC1', 'SCAMP2', 'LMAN2', 'PKP4', 'S100A13', 'ARPC5', 'UBQLN4', 'PPP1R11', 'CIB1', 'DDX18', 'HINT3', 'C4orf3', 'DLG3', 'GPANK1', 'MICU2', 'GLRX', 'TSR1', 'POLR2J', 'KDSR', 'PCBD1', 'STX12', 'UQCRB', 'KIF1C', 'ZNFX1', 'USP15', 'SMCHD1', 'PDLIM1', 'SEC61B', 'NDUFS8', 'PRSS22', 'POMP', 'CASP7', 'TMED8', 'RBM33', 'ENPP4', 'ILDR1', 'GNPNAT1', 'HMGXB4', 'CAP1', 'GALNT5', 'CTNNA1', 'OTUB1', 'YME1L1', 'FAM49B', 'ROCK1', 'GPX1', 'TBCB', 'CHCHD5', 'STAT1', 'ASNA1', 'MRFAP1', 'UBAC2', 'TAPBP', 'CNIH4', 'TMEM159', 'CCDC115', 'PER3', 'FBXW11', 'MSMO1', 'C21orf91', 'WDR1', 'TC2N', 'HSD17B10', 'DAW1', 'ALKBH7', 'RAB14', 'KCNE3', 'GLUL', 'EIF2AK2', 'ERGIC3', 'ARPC1B', 'EMC4', 'MIEN1', 'RNF130', 'BPNT1', 'CYB561', 'HSD17B11', 'CPD', 'OLA1', 'NR1D2', 'NOC2L', 'SIGIRR', 'GNG5', 'RASSF9', 'SYPL1', 'GNE', 'HSBP1L1', 'ZBTB8OS', 'SLC40A1', 'PSMB3']	[['HPA'], ['HPA'], ['HPA'], ['HPA'], ['HPA'], ['HPA'], ['HPA'], ['HPA'], ['HPA'], ['HPA'], ['HPA'], ['HPA'], ['HPA'], ['HPA'], ['HPA'], ['HPA'], ['HPA'], ['HPA'], ['HPA'], ['HPA'], ['HPA'], ['HPA'], ['HPA'], ['HPA'], ['HPA'], ['HPA'], ['HPA'], ['HPA'], ['HPA'], ['HPA'], ['HPA'], ['HPA'], ['HPA'], ['HPA'], ['HPA'], ['HPA'], ['HPA'], ['HPA'], ['HPA'], ['HPA'], ['HPA'], ['HPA'], ['HPA'], ['HPA'], ['HPA'], ['HPA'], ['HPA'], ['HPA'], ['HPA'], ['HPA'], ['HPA'], ['HPA'], ['HPA'], ['HPA'], ['HPA'], ['HPA'], ['HPA'], ['HPA'], ['HPA'], ['HPA'], ['HPA'], ['HPA'], ['HPA'], ['HPA'], ['HPA'], ['HPA'], ['HPA'], ['HPA'], ['HPA'], ['HPA'], ['HPA'], ['HPA'], ['HPA'], ['HPA'], ['HPA'], ['HPA'], ['HPA'], ['HPA'], ['HPA'], ['HPA'], ['HPA'], ['HPA'], ['HPA'], ['HPA'], ['HPA'], ['HPA'], ['HPA'], ['HPA'], ['HPA'], ['HPA'], ['HPA'], ['HPA'], ['HPA'], ['HPA'], ['HPA'], ['HPA'], ['HPA'], ['HPA'], ['HPA'], ['HPA'], ['HPA'], ['HPA'], ['HPA'], ['HPA'], ['HPA'], ['HPA'], ['HPA'], ['HPA'], ['HPA'], ['HPA'], ['HPA'], ['HPA'], ['HPA'], ['HPA'], ['HPA'], ['HPA'], ['HPA'], ['HPA'], ['HPA'], ['HPA'], ['HPA'], ['HPA'], ['HPA'], ['HPA'], ['HPA'], ['HPA'], ['HPA'], ['HPA'], ['HPA'], ['HPA'], ['HPA'], ['HPA'], ['HPA'], ['HPA'], ['HPA'], ['HPA'], ['HPA'], ['HPA'], ['HPA'], ['HPA'], ['HPA'], ['HPA'], ['HPA'], ['HPA'], ['HPA'], ['HPA'], ['HPA'], ['HPA'], ['HPA'], ['HPA'], ['HPA'], ['HPA'], ['HPA'], ['HPA'], ['HPA'], ['HPA'], ['HPA'], ['HPA'], ['HPA'], ['HPA'], ['HPA'], ['HPA'], ['HPA'], ['HPA'], ['HPA'], ['HPA'], ['HPA'], ['HPA'], ['HPA'], ['HPA'], ['HPA'], ['HPA'], ['HPA'], ['HPA'], ['HPA'], ['HPA'], ['HPA'], ['HPA'], ['HPA'], ['HPA'], ['HPA'], ['HPA'], ['HPA'], ['HPA'], ['HPA'], ['HPA'], ['HPA'], ['HPA'], ['HPA'], ['HPA'], ['HPA'], ['HPA'], ['HPA'], ['HPA'], ['HPA'], ['HPA'], ['HPA']]	1.81655
GO:BP	GO:0031347	regulation of defense response	0.0152725	TRUE	"Any process that modulates the frequency, rate or extent of a defense response." [GOC:mah]	807	446	42	17906	0.0941704	0.0520446	query_1	['GO:0006952', 'GO:0080134']	['IDO1', 'IRAK3', 'DUOXA2', 'CYBA', 'TGM2', 'TSPAN6', 'PSMD11', 'VAV1', 'LGALS9', 'TRIM44', 'PSMD1', 'MDK', 'SAA1', 'PSMB9', 'SOD1', 'CTSL', 'UBC', 'IFNGR1', 'XRCC5', 'UBE2D3', 'SAMHD1', 'IRF1', 'SUMO1', 'UBA52', 'PSME1', 'BRD4', 'PARP9', 'HSP90B1', 'KLF4', 'CHID1', 'USP15', 'TNIP3', 'PARP14', 'GPX1', 'STAT1', 'PSMD8', 'FBXW11', 'STK39', 'NR1D2', 'VPS35', 'BIRC2', 'PSMB3']	[['IEA'], ['ISS', 'TAS', 'IEA'], ['IEA'], ['IDA'], ['IEA'], ['IMP'], ['TAS'], ['IEA'], ['IDA'], ['IDA'], ['TAS'], ['IMP', 'ISS', 'IEA'], ['NAS'], ['TAS'], ['IEA'], ['TAS'], ['TAS'], ['TAS'], ['IDA'], ['TAS'], ['IDA', 'IMP', 'IBA', 'IEA'], ['ISS', 'TAS', 'IEA'], ['TAS'], ['TAS'], ['TAS'], ['IDA'], ['IDA', 'IMP', 'IGI', 'IEA'], ['TAS'], ['TAS'], ['IDA'], ['IDA'], ['IDA'], ['IMP', 'IEA'], ['IEA'], ['IMP', 'IGI', 'TAS'], ['TAS'], ['TAS'], ['IEA'], ['ISS', 'IEA'], ['IGI'], ['TAS'], ['TAS']]	1.81609
TF	TF:M08451_1	Factor: Elk-1:HOXA1; motif: ACCGGAAGTAATTA; match class: 1	0.0153969	TRUE	Factor: Elk-1:HOXA1; motif: ACCGGAAGTAATTA; match class: 1	2613	471	97	19945	0.205945	0.0371221	query_1	['TF:M08451_0']	['SMDT1', 'BRK1', 'MTIF3', 'TMBIM6', 'TMEM87A', 'TRIM44', 'RFK', 'MED10', 'TMED5', 'AKIRIN1', 'VMP1', 'BUD31', 'DDX5', 'RABIF', 'TCEB1', 'COX6B1', 'PRDX5', 'YWHAZ', 'SRA1', 'GK', 'MYL12A', 'CLTA', 'BECN1', 'IFNGR1', 'TERF1', 'RAD23A', 'TRMT112', 'C1orf43', 'CTTN', 'XRCC5', 'TMF1', 'ACP2', 'PDCD6', 'EHD4', 'UBE2D3', 'EEF1B2', 'HIPK1', 'TADA3', 'TMEM167A', 'PLPP2', 'TCP1', 'ERH', 'RALY', 'HINT1', 'DBI', 'SUMO1', 'SNRPE', 'ESRRA', 'PTRHD1', 'UFC1', 'MTDH', 'SCAMP2', 'LMAN2', 'CHCHD2', 'YIPF3', 'CD63', 'PPP1R11', 'LRP10', 'POLR2I', 'CIB1', 'MLEC', 'PARP9', 'CYB5A', 'HSP90B1', 'HNRNPH2', 'GORASP2', 'TRIP12', 'NEDD8', 'PRSS22', 'POMP', 'TMED8', 'CAP1', 'OTUB1', 'YME1L1', 'FAM49B', 'ROCK1', 'TBCB', 'CHCHD5', 'HSBP1', 'UBAC2', 'TMEM159', 'CCDC115', 'LAMTOR4', 'UQCR11', 'CLIC1', 'EIF2AK2', 'EMC4', 'BPNT1', 'CYB561', 'TUFM', 'PRPF6', 'HSD17B11', 'NOC2L', 'COX5B', 'ZBTB8OS', 'PSMB3', 'TMEM59']	[['TF'], ['TF'], ['TF'], ['TF'], ['TF'], ['TF'], ['TF'], ['TF'], ['TF'], ['TF'], ['TF'], ['TF'], ['TF'], ['TF'], ['TF'], ['TF'], ['TF'], ['TF'], ['TF'], ['TF'], ['TF'], ['TF'], ['TF'], ['TF'], ['TF'], ['TF'], ['TF'], ['TF'], ['TF'], ['TF'], ['TF'], ['TF'], ['TF'], ['TF'], ['TF'], ['TF'], ['TF'], ['TF'], ['TF'], ['TF'], ['TF'], ['TF'], ['TF'], ['TF'], ['TF'], ['TF'], ['TF'], ['TF'], ['TF'], ['TF'], ['TF'], ['TF'], ['TF'], ['TF'], ['TF'], ['TF'], ['TF'], ['TF'], ['TF'], ['TF'], ['TF'], ['TF'], ['TF'], ['TF'], ['TF'], ['TF'], ['TF'], ['TF'], ['TF'], ['TF'], ['TF'], ['TF'], ['TF'], ['TF'], ['TF'], ['TF'], ['TF'], ['TF'], ['TF'], ['TF'], ['TF'], ['TF'], ['TF'], ['TF'], ['TF'], ['TF'], ['TF'], ['TF'], ['TF'], ['TF'], ['TF'], ['TF'], ['TF'], ['TF'], ['TF'], ['TF'], ['TF']]	1.81257
HPA	HPA:039010_20	salivary gland; glandular cells[Approved,Not detected]	0.0154903	TRUE	salivary gland; glandular cells[Approved,Not detected]	5444	286	197	9494	0.688811	0.0361866	query_1	['HPA:039010']	['CMPK1', 'FTH1', 'IRAK3', 'NCOA7', 'SEC62', 'BIK', 'EPS8', 'GBP3', 'FAM174A', 'TXNRD1', 'ABLIM1', 'MIF', 'DDR1', 'TSPAN6', 'CBR1', 'PSMD11', 'DCTN6', 'PHF20', 'TMEM51', 'TXNDC17', 'MTIF3', 'SOX4', 'YIF1A', 'HM13', 'TMBIM6', 'LITAF', 'LGALS9', 'LAMTOR5', 'TRIM44', 'RFK', 'TMED5', 'AKIRIN1', 'BUD31', 'TMEM45B', 'PRRX2', 'GNB2', 'TSPAN1', 'EID1', 'SCOC', 'SENP6', 'RABIF', 'ZFAND5', 'DHRS9', 'LAMTOR2', 'KIF3B', 'FAM122A', 'YPEL5', 'GIPC1', 'GHITM', 'ACOT13', 'YWHAZ', 'SRA1', 'GTF3C6', 'COPRS', 'COMTD1', 'YWHAQ', 'SMAP2', 'RNF141', 'NDUFB3', 'NDUFC2', 'ARFGAP3', 'IFNGR1', 'PRPF4B', 'SH3PXD2B', 'DNAJC21', 'JTB', 'MAP2K3', 'C1orf43', 'PGK1', 'BSPRY', 'GTPBP8', 'TMF1', 'EHD4', 'HIPK3', 'HS3ST1', 'HIPK1', 'TADA3', 'ALDH1A1', 'TDRD3', 'REEP5', 'CFL1', 'SDF2L1', 'GUK1', 'UBE2E2', 'CAND1', 'STRAP', 'MYL6', 'PGRMC2', 'TCP1', 'ERH', 'CYB5R3', 'SLC16A3', 'HINT1', 'DBI', 'HBS1L', 'GK5', 'MYO1B', 'GIGYF2', 'MOCS2', 'KCNS3', 'PTRHD1', 'CCDC80', 'ID1', 'SGSM3', 'MFSD1', 'PARM1', 'PSME1', 'PDXDC1', 'SCAMP2', 'LMAN2', 'PKP4', 'S100A13', 'ARPC5', 'UBQLN4', 'PPP1R11', 'CIB1', 'DDX18', 'HINT3', 'C4orf3', 'DLG3', 'GPANK1', 'MICU2', 'GLRX', 'TSR1', 'POLR2J', 'KDSR', 'PCBD1', 'STX12', 'UQCRB', 'KIF1C', 'ZNFX1', 'USP15', 'SMCHD1', 'PDLIM1', 'SEC61B', 'NDUFS8', 'PRSS22', 'POMP', 'CASP7', 'TMED8', 'RBM33', 'ENPP4', 'ILDR1', 'GNPNAT1', 'HMGXB4', 'CAP1', 'GALNT5', 'CTNNA1', 'OTUB1', 'YME1L1', 'FAM49B', 'ROCK1', 'GPX1', 'TBCB', 'CHCHD5', 'STAT1', 'ASNA1', 'MRFAP1', 'UBAC2', 'TAPBP', 'CNIH4', 'TMEM159', 'CCDC115', 'PER3', 'FBXW11', 'MSMO1', 'C21orf91', 'WDR1', 'TC2N', 'HSD17B10', 'DAW1', 'ALKBH7', 'RAB14', 'KCNE3', 'GLUL', 'EIF2AK2', 'ERGIC3', 'ARPC1B', 'EMC4', 'MIEN1', 'RNF130', 'BPNT1', 'CYB561', 'HSD17B11', 'CPD', 'OLA1', 'NR1D2', 'NOC2L', 'SIGIRR', 'GNG5', 'RASSF9', 'SYPL1', 'GNE', 'HSBP1L1', 'ZBTB8OS', 'SLC40A1', 'PSMB3']	[['HPA'], ['HPA'], ['HPA'], ['HPA'], ['HPA'], ['HPA'], ['HPA'], ['HPA'], ['HPA'], ['HPA'], ['HPA'], ['HPA'], ['HPA'], ['HPA'], ['HPA'], ['HPA'], ['HPA'], ['HPA'], ['HPA'], ['HPA'], ['HPA'], ['HPA'], ['HPA'], ['HPA'], ['HPA'], ['HPA'], ['HPA'], ['HPA'], ['HPA'], ['HPA'], ['HPA'], ['HPA'], ['HPA'], ['HPA'], ['HPA'], ['HPA'], ['HPA'], ['HPA'], ['HPA'], ['HPA'], ['HPA'], ['HPA'], ['HPA'], ['HPA'], ['HPA'], ['HPA'], ['HPA'], ['HPA'], ['HPA'], ['HPA'], ['HPA'], ['HPA'], ['HPA'], ['HPA'], ['HPA'], ['HPA'], ['HPA'], ['HPA'], ['HPA'], ['HPA'], ['HPA'], ['HPA'], ['HPA'], ['HPA'], ['HPA'], ['HPA'], ['HPA'], ['HPA'], ['HPA'], ['HPA'], ['HPA'], ['HPA'], ['HPA'], ['HPA'], ['HPA'], ['HPA'], ['HPA'], ['HPA'], ['HPA'], ['HPA'], ['HPA'], ['HPA'], ['HPA'], ['HPA'], ['HPA'], ['HPA'], ['HPA'], ['HPA'], ['HPA'], ['HPA'], ['HPA'], ['HPA'], ['HPA'], ['HPA'], ['HPA'], ['HPA'], ['HPA'], ['HPA'], ['HPA'], ['HPA'], ['HPA'], ['HPA'], ['HPA'], ['HPA'], ['HPA'], ['HPA'], ['HPA'], ['HPA'], ['HPA'], ['HPA'], ['HPA'], ['HPA'], ['HPA'], ['HPA'], ['HPA'], ['HPA'], ['HPA'], ['HPA'], ['HPA'], ['HPA'], ['HPA'], ['HPA'], ['HPA'], ['HPA'], ['HPA'], ['HPA'], ['HPA'], ['HPA'], ['HPA'], ['HPA'], ['HPA'], ['HPA'], ['HPA'], ['HPA'], ['HPA'], ['HPA'], ['HPA'], ['HPA'], ['HPA'], ['HPA'], ['HPA'], ['HPA'], ['HPA'], ['HPA'], ['HPA'], ['HPA'], ['HPA'], ['HPA'], ['HPA'], ['HPA'], ['HPA'], ['HPA'], ['HPA'], ['HPA'], ['HPA'], ['HPA'], ['HPA'], ['HPA'], ['HPA'], ['HPA'], ['HPA'], ['HPA'], ['HPA'], ['HPA'], ['HPA'], ['HPA'], ['HPA'], ['HPA'], ['HPA'], ['HPA'], ['HPA'], ['HPA'], ['HPA'], ['HPA'], ['HPA'], ['HPA'], ['HPA'], ['HPA'], ['HPA'], ['HPA'], ['HPA'], ['HPA'], ['HPA'], ['HPA'], ['HPA'], ['HPA'], ['HPA'], ['HPA'], ['HPA'], ['HPA'], ['HPA'], ['HPA'], ['HPA'], ['HPA'], ['HPA'], ['HPA'], ['HPA']]	1.80994
HPA	HPA:016010_21	esophagus; squamous epithelial cells[Approved,Low]	0.0159655	TRUE	esophagus; squamous epithelial cells[Approved,Low]	4029	286	155	9494	0.541958	0.0384711	query_1	['HPA:016010_20']	['CMPK1', 'FTH1', 'IRAK3', 'NCOA7', 'SEC62', 'BIK', 'EPS8', 'GBP3', 'FAM174A', 'TXNRD1', 'ABLIM1', 'DDR1', 'TSPAN6', 'CBR1', 'DCTN6', 'PHF20', 'TMEM51', 'TXNDC17', 'MTIF3', 'SOX4', 'HM13', 'TMBIM6', 'LGALS9', 'LAMTOR5', 'TRIM44', 'RFK', 'TMED5', 'AKIRIN1', 'BUD31', 'TMEM45B', 'GNB2', 'EID1', 'SCOC', 'SENP6', 'RABIF', 'ZFAND5', 'DHRS9', 'LAMTOR2', 'KIF3B', 'FAM122A', 'YPEL5', 'GIPC1', 'GHITM', 'ACOT13', 'YWHAZ', 'SRA1', 'GTF3C6', 'COPRS', 'COMTD1', 'YWHAQ', 'RNF141', 'NDUFB3', 'NDUFC2', 'SH3PXD2B', 'DNAJC21', 'MAP2K3', 'C1orf43', 'PGK1', 'BSPRY', 'GTPBP8', 'TMF1', 'HIPK3', 'HIPK1', 'TADA3', 'TDRD3', 'REEP5', 'CFL1', 'SDF2L1', 'GUK1', 'UBE2E2', 'STRAP', 'MYL6', 'PGRMC2', 'TCP1', 'ERH', 'CYB5R3', 'SLC16A3', 'HINT1', 'DBI', 'HBS1L', 'GK5', 'MYO1B', 'GIGYF2', 'MOCS2', 'KCNS3', 'PTRHD1', 'ID1', 'SGSM3', 'PARM1', 'PDXDC1', 'SCAMP2', 'PKP4', 'UBQLN4', 'PPP1R11', 'CIB1', 'DDX18', 'HINT3', 'C4orf3', 'GPANK1', 'MICU2', 'TSR1', 'KDSR', 'STX12', 'UQCRB', 'KIF1C', 'ZNFX1', 'USP15', 'PDLIM1', 'SEC61B', 'POMP', 'CASP7', 'RBM33', 'ENPP4', 'GNPNAT1', 'HMGXB4', 'CAP1', 'GALNT5', 'CTNNA1', 'OTUB1', 'YME1L1', 'FAM49B', 'ROCK1', 'GPX1', 'CHCHD5', 'ASNA1', 'UBAC2', 'TAPBP', 'CNIH4', 'TMEM159', 'CCDC115', 'PER3', 'FBXW11', 'MSMO1', 'C21orf91', 'WDR1', 'TC2N', 'HSD17B10', 'ALKBH7', 'RAB14', 'KCNE3', 'GLUL', 'ERGIC3', 'MIEN1', 'RNF130', 'BPNT1', 'CYB561', 'CPD', 'OLA1', 'NR1D2', 'NOC2L', 'GNG5', 'SYPL1', 'GNE', 'HSBP1L1', 'PSMB3']	[['HPA'], ['HPA'], ['HPA'], ['HPA'], ['HPA'], ['HPA'], ['HPA'], ['HPA'], ['HPA'], ['HPA'], ['HPA'], ['HPA'], ['HPA'], ['HPA'], ['HPA'], ['HPA'], ['HPA'], ['HPA'], ['HPA'], ['HPA'], ['HPA'], ['HPA'], ['HPA'], ['HPA'], ['HPA'], ['HPA'], ['HPA'], ['HPA'], ['HPA'], ['HPA'], ['HPA'], ['HPA'], ['HPA'], ['HPA'], ['HPA'], ['HPA'], ['HPA'], ['HPA'], ['HPA'], ['HPA'], ['HPA'], ['HPA'], ['HPA'], ['HPA'], ['HPA'], ['HPA'], ['HPA'], ['HPA'], ['HPA'], ['HPA'], ['HPA'], ['HPA'], ['HPA'], ['HPA'], ['HPA'], ['HPA'], ['HPA'], ['HPA'], ['HPA'], ['HPA'], ['HPA'], ['HPA'], ['HPA'], ['HPA'], ['HPA'], ['HPA'], ['HPA'], ['HPA'], ['HPA'], ['HPA'], ['HPA'], ['HPA'], ['HPA'], ['HPA'], ['HPA'], ['HPA'], ['HPA'], ['HPA'], ['HPA'], ['HPA'], ['HPA'], ['HPA'], ['HPA'], ['HPA'], ['HPA'], ['HPA'], ['HPA'], ['HPA'], ['HPA'], ['HPA'], ['HPA'], ['HPA'], ['HPA'], ['HPA'], ['HPA'], ['HPA'], ['HPA'], ['HPA'], ['HPA'], ['HPA'], ['HPA'], ['HPA'], ['HPA'], ['HPA'], ['HPA'], ['HPA'], ['HPA'], ['HPA'], ['HPA'], ['HPA'], ['HPA'], ['HPA'], ['HPA'], ['HPA'], ['HPA'], ['HPA'], ['HPA'], ['HPA'], ['HPA'], ['HPA'], ['HPA'], ['HPA'], ['HPA'], ['HPA'], ['HPA'], ['HPA'], ['HPA'], ['HPA'], ['HPA'], ['HPA'], ['HPA'], ['HPA'], ['HPA'], ['HPA'], ['HPA'], ['HPA'], ['HPA'], ['HPA'], ['HPA'], ['HPA'], ['HPA'], ['HPA'], ['HPA'], ['HPA'], ['HPA'], ['HPA'], ['HPA'], ['HPA'], ['HPA'], ['HPA'], ['HPA'], ['HPA'], ['HPA'], ['HPA'], ['HPA']]	1.79682
TF	TF:M09605_1	Factor: Elf-1; motif: NAANCMGGAAGTGN; match class: 1	0.0159694	TRUE	Factor: Elf-1; motif: NAANCMGGAAGTGN; match class: 1	1315	471	58	19945	0.123142	0.0441065	query_1	['TF:M09605_0']	['YWHAH', 'ISOC2', 'GNAS', 'GABARAPL2', 'ATP6V0E1', 'FXYD3', 'MTIF3', 'TMEM87A', 'LAP3', 'TRIM44', 'VMP1', 'BUD31', 'SCOC', 'COX6B1', 'PRDX5', 'MYL12A', 'CLTA', 'PRPF4B', 'ATG5', 'RAD23A', 'PFN1', 'TRMT112', 'CTTN', 'PDCD6', 'HS3ST1', 'TADA3', 'TMEM167A', 'ERH', 'RALY', 'DBI', 'IRF1', 'SNRPE', 'UFC1', 'MTDH', 'SCAMP2', 'CHCHD2', 'CD63', 'PPP1R11', 'LRP10', 'POLR2J', 'TRIP12', 'NEDD8', 'CAP1', 'DNTTIP1', 'OTUB1', 'HSBP1', 'UBAC2', 'SREK1', 'WDR1', 'PLAC8', 'UQCR11', 'CIRBP', 'ERGIC3', 'ZNF276', 'CYB561', 'PRPF6', 'COMMD2', 'COX5B']	[['TF'], ['TF'], ['TF'], ['TF'], ['TF'], ['TF'], ['TF'], ['TF'], ['TF'], ['TF'], ['TF'], ['TF'], ['TF'], ['TF'], ['TF'], ['TF'], ['TF'], ['TF'], ['TF'], ['TF'], ['TF'], ['TF'], ['TF'], ['TF'], ['TF'], ['TF'], ['TF'], ['TF'], ['TF'], ['TF'], ['TF'], ['TF'], ['TF'], ['TF'], ['TF'], ['TF'], ['TF'], ['TF'], ['TF'], ['TF'], ['TF'], ['TF'], ['TF'], ['TF'], ['TF'], ['TF'], ['TF'], ['TF'], ['TF'], ['TF'], ['TF'], ['TF'], ['TF'], ['TF'], ['TF'], ['TF'], ['TF'], ['TF']]	1.79671
GO:BP	GO:0065008	regulation of biological quality	0.0161927	TRUE	"Any process that modulates a qualitative or quantitative trait of a biological quality. A biological quality is a measurable attribute of an organism or part of an organism, such as size, mass, shape, color, etc." [GOC:dph, GOC:isa_complete, GOC:mah, GOC:pr, GOC:vw]	4156	446	144	17906	0.32287	0.0346487	query_1	['GO:0065007']	['FTH1', 'YWHAH', 'DUOXA2', 'SMDT1', 'CYBA', 'EPS8', 'TGM2', 'ISOC2', 'TXNRD1', 'BRK1', 'MIF', 'DDR1', 'DUOX2', 'MYL12B', 'GNAS', 'PSMD11', 'ATP6V0E1', 'VAV1', 'EFNA1', 'TXNL1', 'SOX4', 'HSPA8', 'SP100', 'LCN2', 'TMBIM6', 'CLU', 'LGALS9', 'LAMTOR5', 'TRIM44', 'PROM1', 'PSMD1', 'SAA1', 'TSPAN1', 'SCOC', 'PSMB9', 'DHRS9', 'MPC2', 'PRDX5', 'SOD1', 'GIPC1', 'ACOT13', 'SLC44A4', 'YWHAZ', 'MYL12A', 'DSP', 'UBC', 'YWHAQ', 'NQO1', 'CSF3', 'TERF1', 'ATG5', 'RAD23A', 'PFN1', 'SH3PXD2B', 'WNK1', 'CTTN', 'XRCC5', 'TMF1', 'SMIM22', 'FGGY', 'TADA3', 'ALDH1A1', 'CFL1', 'CAND1', 'CLDN4', 'STRAP', 'TCP1', 'RALY', 'SH3GLB1', 'ERO1A', 'IRF1', 'SUMO1', 'GIGYF2', 'UBA52', 'ATP10B', 'KCNS3', 'ID1', 'PRDX3', 'SCNN1A', 'PSME1', 'S100A13', 'ARPC5', 'ATP6V0B', 'TFRC', 'TFDP2', 'WNT7B', 'HSP90B1', 'DLG3', 'KLF4', 'MICU2', 'GLRX', 'NHP2', 'STX12', 'ATP2A2', 'RHOD', 'CALR', 'PIGR', 'NEDD8', 'PIM3', 'RDX', 'TFF3', 'ENPP4', 'ILDR1', 'SYNGR1', 'SCIN', 'ROCK1', 'GPX1', 'STAT1', 'FLNB', 'RAB11FIP1', 'PSMD8', 'TAPBP', 'CCDC115', 'PER3', 'FBXW11', 'WDR1', 'PLAC8', 'LAMTOR4', 'PEX11G', 'CIRBP', 'ALKBH7', 'CLIC1', 'KCNE3', 'GLUL', 'ARPC1B', 'SRD5A3', 'CXADR', 'ZNF207', 'STK39', 'NDUFAF2', 'HSD17B11', 'JAGN1', 'NR1D2', 'CCT6A', 'ARL6IP1', 'CD55', 'VPS35', 'CBX5', 'AKR1C3', 'POR', 'RPA2', 'SLC40A1', 'PSMB3', 'CCT8']	[['IDA', 'IBA', 'TAS', 'IEA'], ['IDA', 'ISS', 'TAS'], ['IEA'], ['IMP', 'IBA', 'IEA'], ['TAS', 'IEA'], ['ISS', 'IEA'], ['IMP', 'IEA'], ['IMP'], ['IBA', 'IEA'], ['IDA', 'IBA'], ['IEA'], ['IEA'], ['TAS', 'IEA'], ['IEA'], ['IDA', 'IMP', 'ISS', 'TAS', 'IEA'], ['TAS'], ['ISS', 'TAS'], ['IGI', 'TAS'], ['IGI', 'ISS', 'IEA'], ['IEA'], ['IMP', 'ISS', 'IEA'], ['IMP', 'ISS', 'TAS', 'IEA'], ['IDA', 'IMP'], ['IDA', 'ISS', 'TAS', 'IEA'], ['IDA', 'IEA'], ['IDA'], ['IDA'], ['IMP'], ['IDA'], ['IMP', 'IBA'], ['TAS'], ['IDA', 'NAS'], ['IDA'], ['IMP'], ['TAS'], ['IDA', 'NAS', 'IEA'], ['IEA'], ['IBA', 'IEA'], ['IMP', 'ISS', 'IEA'], ['ISS', 'IEA'], ['ISS', 'IEA'], ['IMP'], ['IDA', 'IMP', 'TAS'], ['HMP', 'IEA'], ['IMP'], ['TAS'], ['TAS'], ['IEP', 'TAS'], ['IDA'], ['IDA', 'IMP', 'IGI', 'IBA', 'TAS', 'NAS', 'IEA'], ['IEA'], ['IMP'], ['IDA', 'IGI', 'IBA'], ['IEA'], ['IMP', 'IBA'], ['IMP', 'ISS', 'IBA'], ['IMP', 'IBA', 'TAS', 'IEA'], ['IEA'], ['IMP'], ['IMP'], ['IEA'], ['ISS', 'IEA'], ['IMP', 'IEA'], ['TAS'], ['IMP'], ['IMP'], ['IMP'], ['ISS', 'IEA'], ['HMP', 'IEA'], ['ISS', 'IEA'], ['TAS'], ['IDA', 'IEA'], ['IDA', 'IEA'], ['TAS'], ['IBA', 'NAS'], ['TAS'], ['ISS', 'IEA'], ['IMP', 'IBA', 'IEA'], ['IDA'], ['TAS'], ['IEA'], ['IDA', 'IBA', 'IEA'], ['TAS'], ['IBA', 'TAS', 'NAS', 'IEA'], ['TAS'], ['ISS', 'IEA'], ['NAS'], ['IEA'], ['IMP'], ['IDA', 'IMP', 'IEA'], ['IDA', 'IEA'], ['IDA', 'TAS'], ['IDA'], ['IDA', 'IMP', 'ISS', 'IBA', 'TAS', 'IC', 'IEA'], ['IBA'], ['ISS', 'TAS', 'IEA'], ['HEP'], ['TAS'], ['ISS', 'IEA'], ['IMP', 'IGI', 'IEA'], ['IBA'], ['IDA', 'IEA'], ['IEA'], ['ISS', 'IEA'], ['IMP', 'ISS', 'IEA'], ['ISS', 'IEA'], ['IDA', 'IEA'], ['IMP'], ['TAS'], ['IDA'], ['TAS'], ['IDA'], ['IMP'], ['IMP'], ['IMP'], ['IDA', 'IBA', 'IEA'], ['ISS', 'IEA'], ['IMP'], ['IDA'], ['IDA'], ['IMP', 'ISS', 'IEA'], ['HMP', 'IEA'], ['IMP', 'IBA', 'IEA'], ['TAS', 'IEA'], ['IDA', 'IBA', 'IEA'], ['TAS'], ['IMP', 'ISS', 'IEA'], ['IMP'], ['ISS', 'IEA'], ['IEA'], ['IDA', 'TAS'], ['IEA'], ['ISS', 'IEA'], ['IMP'], ['ISS', 'IEA'], ['IDA'], ['IMP', 'ISS', 'IEA'], ['TAS'], ['IDA', 'IMP', 'IBA', 'IEA'], ['IEA'], ['IMP', 'TAS', 'IC'], ['IMP', 'ISS', 'IBA', 'TAS', 'IEA'], ['TAS'], ['IMP']]	1.79068
HPA	HPA:022020_20	hippocampus; neuronal cells[Approved,Not detected]	0.0162134	TRUE	hippocampus; neuronal cells[Approved,Not detected]	5447	286	197	9494	0.688811	0.0361667	query_1	['HPA:022020']	['CMPK1', 'FTH1', 'IRAK3', 'NCOA7', 'SEC62', 'BIK', 'EPS8', 'GBP3', 'FAM174A', 'TXNRD1', 'ABLIM1', 'MIF', 'DDR1', 'TSPAN6', 'CBR1', 'PSMD11', 'DCTN6', 'PHF20', 'TMEM51', 'TXNDC17', 'MTIF3', 'SOX4', 'YIF1A', 'HM13', 'TMBIM6', 'LITAF', 'LGALS9', 'LAMTOR5', 'TRIM44', 'RFK', 'TMED5', 'AKIRIN1', 'BUD31', 'TMEM45B', 'PRRX2', 'GNB2', 'TSPAN1', 'EID1', 'SCOC', 'SENP6', 'RABIF', 'ZFAND5', 'DHRS9', 'LAMTOR2', 'KIF3B', 'FAM122A', 'YPEL5', 'GIPC1', 'GHITM', 'ACOT13', 'YWHAZ', 'SRA1', 'GTF3C6', 'COPRS', 'COMTD1', 'YWHAQ', 'SMAP2', 'RNF141', 'NDUFB3', 'NDUFC2', 'ARFGAP3', 'IFNGR1', 'PRPF4B', 'SH3PXD2B', 'DNAJC21', 'JTB', 'MAP2K3', 'C1orf43', 'PGK1', 'BSPRY', 'GTPBP8', 'TMF1', 'EHD4', 'HIPK3', 'HS3ST1', 'HIPK1', 'TADA3', 'ALDH1A1', 'TDRD3', 'REEP5', 'CFL1', 'SDF2L1', 'GUK1', 'UBE2E2', 'CAND1', 'STRAP', 'MYL6', 'PGRMC2', 'TCP1', 'ERH', 'CYB5R3', 'SLC16A3', 'HINT1', 'DBI', 'HBS1L', 'GK5', 'MYO1B', 'GIGYF2', 'MOCS2', 'KCNS3', 'PTRHD1', 'CCDC80', 'ID1', 'SGSM3', 'MFSD1', 'PARM1', 'PSME1', 'PDXDC1', 'SCAMP2', 'LMAN2', 'PKP4', 'S100A13', 'ARPC5', 'UBQLN4', 'PPP1R11', 'CIB1', 'DDX18', 'HINT3', 'C4orf3', 'DLG3', 'GPANK1', 'MICU2', 'GLRX', 'TSR1', 'POLR2J', 'KDSR', 'PCBD1', 'STX12', 'UQCRB', 'KIF1C', 'ZNFX1', 'USP15', 'SMCHD1', 'PDLIM1', 'SEC61B', 'NDUFS8', 'PRSS22', 'POMP', 'CASP7', 'TMED8', 'RBM33', 'ENPP4', 'ILDR1', 'GNPNAT1', 'HMGXB4', 'CAP1', 'GALNT5', 'CTNNA1', 'OTUB1', 'YME1L1', 'FAM49B', 'ROCK1', 'GPX1', 'TBCB', 'CHCHD5', 'STAT1', 'ASNA1', 'MRFAP1', 'UBAC2', 'TAPBP', 'CNIH4', 'TMEM159', 'CCDC115', 'PER3', 'FBXW11', 'MSMO1', 'C21orf91', 'WDR1', 'TC2N', 'HSD17B10', 'DAW1', 'ALKBH7', 'RAB14', 'KCNE3', 'GLUL', 'EIF2AK2', 'ERGIC3', 'ARPC1B', 'EMC4', 'MIEN1', 'RNF130', 'BPNT1', 'CYB561', 'HSD17B11', 'CPD', 'OLA1', 'NR1D2', 'NOC2L', 'SIGIRR', 'GNG5', 'RASSF9', 'SYPL1', 'GNE', 'HSBP1L1', 'ZBTB8OS', 'SLC40A1', 'PSMB3']	[['HPA'], ['HPA'], ['HPA'], ['HPA'], ['HPA'], ['HPA'], ['HPA'], ['HPA'], ['HPA'], ['HPA'], ['HPA'], ['HPA'], ['HPA'], ['HPA'], ['HPA'], ['HPA'], ['HPA'], ['HPA'], ['HPA'], ['HPA'], ['HPA'], ['HPA'], ['HPA'], ['HPA'], ['HPA'], ['HPA'], ['HPA'], ['HPA'], ['HPA'], ['HPA'], ['HPA'], ['HPA'], ['HPA'], ['HPA'], ['HPA'], ['HPA'], ['HPA'], ['HPA'], ['HPA'], ['HPA'], ['HPA'], ['HPA'], ['HPA'], ['HPA'], ['HPA'], ['HPA'], ['HPA'], ['HPA'], ['HPA'], ['HPA'], ['HPA'], ['HPA'], ['HPA'], ['HPA'], ['HPA'], ['HPA'], ['HPA'], ['HPA'], ['HPA'], ['HPA'], ['HPA'], ['HPA'], ['HPA'], ['HPA'], ['HPA'], ['HPA'], ['HPA'], ['HPA'], ['HPA'], ['HPA'], ['HPA'], ['HPA'], ['HPA'], ['HPA'], ['HPA'], ['HPA'], ['HPA'], ['HPA'], ['HPA'], ['HPA'], ['HPA'], ['HPA'], ['HPA'], ['HPA'], ['HPA'], ['HPA'], ['HPA'], ['HPA'], ['HPA'], ['HPA'], ['HPA'], ['HPA'], ['HPA'], ['HPA'], ['HPA'], ['HPA'], ['HPA'], ['HPA'], ['HPA'], ['HPA'], ['HPA'], ['HPA'], ['HPA'], ['HPA'], ['HPA'], ['HPA'], ['HPA'], ['HPA'], ['HPA'], ['HPA'], ['HPA'], ['HPA'], ['HPA'], ['HPA'], ['HPA'], ['HPA'], ['HPA'], ['HPA'], ['HPA'], ['HPA'], ['HPA'], ['HPA'], ['HPA'], ['HPA'], ['HPA'], ['HPA'], ['HPA'], ['HPA'], ['HPA'], ['HPA'], ['HPA'], ['HPA'], ['HPA'], ['HPA'], ['HPA'], ['HPA'], ['HPA'], ['HPA'], ['HPA'], ['HPA'], ['HPA'], ['HPA'], ['HPA'], ['HPA'], ['HPA'], ['HPA'], ['HPA'], ['HPA'], ['HPA'], ['HPA'], ['HPA'], ['HPA'], ['HPA'], ['HPA'], ['HPA'], ['HPA'], ['HPA'], ['HPA'], ['HPA'], ['HPA'], ['HPA'], ['HPA'], ['HPA'], ['HPA'], ['HPA'], ['HPA'], ['HPA'], ['HPA'], ['HPA'], ['HPA'], ['HPA'], ['HPA'], ['HPA'], ['HPA'], ['HPA'], ['HPA'], ['HPA'], ['HPA'], ['HPA'], ['HPA'], ['HPA'], ['HPA'], ['HPA'], ['HPA'], ['HPA'], ['HPA'], ['HPA'], ['HPA'], ['HPA'], ['HPA'], ['HPA'], ['HPA'], ['HPA'], ['HPA'], ['HPA'], ['HPA'], ['HPA']]	1.79013
TF	TF:M00189	Factor: AP-2; motif: MKCCCSCNGGCG	0.016313	TRUE	Factor: AP-2; motif: MKCCCSCNGGCG	10656	471	300	19945	0.636943	0.0281532	query_1	['TF:M00000']	['CMPK1', 'FTH1', 'IRAK3', 'NCOA7', 'YWHAH', 'UBE2J1', 'CYBA', 'SEC62', 'BIK', 'FAM174A', 'SAR1B', 'TMED10', 'NDUFV2', 'DDR1', 'SPAG16', 'RPN1', 'RBX1', 'MYL12B', 'GNAS', 'GABARAPL2', 'ZFAND2B', 'SDC4', 'TSPAN6', 'CBR1', 'ANKRD36B', 'PSMD11', 'PHF20', 'EFNA1', 'TMEM51', 'TXNDC17', 'TXNL1', 'SOX4', 'YIF1A', 'HSPA8', 'SP100', 'LCN2', 'HM13', 'TMBIM6', 'KLHL24', 'CLU', 'LITAF', 'LAP3', 'RBM47', 'RFK', 'TMED5', 'C4orf19', 'MDK', 'VMP1', 'BUD31', 'PRRX2', 'GNB2', 'SENP6', 'DDX5', 'CFB', 'PSMB9', 'ZFAND5', 'LAMTOR2', 'NFU1', 'COX6B1', 'MPC2', 'YPEL5', 'DCTPP1', 'KAT8', 'PRDX5', 'SOD1', 'GIPC1', 'GHITM', 'SLC44A4', 'YWHAZ', 'CTSL', 'SRA1', 'GK', 'MYL12A', 'GTF3C6', 'DSP', 'HNRNPK', 'UBE2V2', 'UBC', 'COPRS', 'CLTA', 'COMTD1', 'GFPT1', 'BECN1', 'YWHAQ', 'NQO1', 'SMAP2', 'RNF141', 'GDI2', 'ARFGAP3', 'IFNGR1', 'MIA3', 'TERF1', 'ALPL', 'DAZAP1', 'ATG5', 'RAD23A', 'PRR13', 'SH3PXD2B', 'DNAJC21', 'JTB', 'TRMT112', 'SNAPC3', 'WNK1', 'CTTN', 'PGK1', 'RAD21', 'REXO2', 'RNASEH1', 'PACRG', 'PDCD6', 'FGGY', 'EHD4', 'EEF1B2', 'HS3ST1', 'SH2D4A', 'SLC5A8', 'HIPK1', 'SYTL1', 'SAA2', 'TADA3', 'CSNK1A1', 'SNX3', 'FAM3C', 'TDRD3', 'ANKRD36C', 'REEP5', 'CFL1', 'GUK1', 'SRSF9', 'UBE2E2', 'CLDN4', 'MYL6', 'TMEM167A', 'PLPP2', 'DYNLL2', 'CYB5R3', 'GALNT14', 'COX6C', 'RALY', 'SLC16A3', 'SH3GLB1', 'HINT1', 'TTC9', 'SAMHD1', 'HBS1L', 'PRKD2', 'GK5', 'MYO1B', 'BAZ1A', 'IRF1', 'GIGYF2', 'MOCS2', 'RANBP1', 'KCNS3', 'ACADM', 'ESRRA', 'PET100', 'PTRHD1', 'UFC1', 'IER3IP1', 'SGSM3', 'MFSD1', 'PRDX3', 'PARM1', 'SCNN1A', 'PSME1', 'METAP2', 'PDXDC1', 'MTDH', 'SUCLG2', 'KIF21A', 'SCAMP2', 'LMAN2', 'PKP4', 'ARPC5', 'UBQLN4', 'YIPF3', 'CD63', 'LRP10', 'ATP6V0B', 'GLG1', 'CIB1', 'DDX18', 'MLEC', 'TFRC', 'CYB5A', 'CD99', 'SSR2', 'HNRNPDL', 'WNT7B', 'HSP90B1', 'DLG3', 'KRT19', 'GADD45GIP1', 'TSR1', 'POLR2J', 'KDSR', 'GORASP2', 'STX12', 'HOOK1', 'TTC3', 'CHID1', 'ATP2A2', 'DNAJB1', 'ZC3H15', 'UQCRB', 'KIF1C', 'ZNFX1', 'SLC9A3R2', 'PIGR', 'SMCHD1', 'PDLIM1', 'PIM3', 'RDX', 'NDUFS8', 'POMP', 'SLC25A3', 'CASP7', 'TMED8', 'SIVA1', 'SLC1A5', 'ENPP4', 'SYNGR1', 'HMGXB4', 'CAP1', 'DNTTIP1', 'CTNNA1', 'OTUB1', 'A4GALT', 'YME1L1', 'FAM49B', 'CHCHD5', 'HSBP1', 'ASNA1', 'FLNB', 'RAB11FIP1', 'TAPBP', 'AHNAK', 'CNIH4', 'TMEM159', 'PER3', 'SREK1', 'WFDC2', 'MSMO1', 'C21orf91', 'WDR1', 'DYNC1LI2', 'TC2N', 'LAMTOR4', 'RAB37', 'PEX11G', 'TMEM11', 'HSD17B10', 'CIRBP', 'YPEL2', 'RAB14', 'GLUL', 'EIF2AK2', 'ARPC1B', 'RASEF', 'ZNF276', 'CXADR', 'ZNF207', 'MIEN1', 'RNF130', 'CYB561', 'STK39', 'ECHS1', 'NDUFAF2', 'ST6GAL1', 'JAGN1', 'CPD', 'OLA1', 'NR1D2', 'CCT6A', 'DRAP1', 'BCAS2', 'NOC2L', 'FSTL1', 'SIGIRR', 'UBE2J2', 'GNG5', 'RASSF9', 'MAPK1IP1L', 'CD55', 'MGST1', 'SLC5A3', 'VPS35', 'BIRC2', 'SYPL1', 'GNE', 'POR', 'HSBP1L1', 'ZBTB8OS', 'RPA2', 'SLC40A1', 'CAB39', 'PSMB3', 'CCT8', 'TMEM59']	[['TF'], ['TF'], ['TF'], ['TF'], ['TF'], ['TF'], ['TF'], ['TF'], ['TF'], ['TF'], ['TF'], ['TF'], ['TF'], ['TF'], ['TF'], ['TF'], ['TF'], ['TF'], ['TF'], ['TF'], ['TF'], ['TF'], ['TF'], ['TF'], ['TF'], ['TF'], ['TF'], ['TF'], ['TF'], ['TF'], ['TF'], ['TF'], ['TF'], ['TF'], ['TF'], ['TF'], ['TF'], ['TF'], ['TF'], ['TF'], ['TF'], ['TF'], ['TF'], ['TF'], ['TF'], ['TF'], ['TF'], ['TF'], ['TF'], ['TF'], ['TF'], ['TF'], ['TF'], ['TF'], ['TF'], ['TF'], ['TF'], ['TF'], ['TF'], ['TF'], ['TF'], ['TF'], ['TF'], ['TF'], ['TF'], ['TF'], ['TF'], ['TF'], ['TF'], ['TF'], ['TF'], ['TF'], ['TF'], ['TF'], ['TF'], ['TF'], ['TF'], ['TF'], ['TF'], ['TF'], ['TF'], ['TF'], ['TF'], ['TF'], ['TF'], ['TF'], ['TF'], ['TF'], ['TF'], ['TF'], ['TF'], ['TF'], ['TF'], ['TF'], ['TF'], ['TF'], ['TF'], ['TF'], ['TF'], ['TF'], ['TF'], ['TF'], ['TF'], ['TF'], ['TF'], ['TF'], ['TF'], ['TF'], ['TF'], ['TF'], ['TF'], ['TF'], ['TF'], ['TF'], ['TF'], ['TF'], ['TF'], ['TF'], ['TF'], ['TF'], ['TF'], ['TF'], ['TF'], ['TF'], ['TF'], ['TF'], ['TF'], ['TF'], ['TF'], ['TF'], ['TF'], ['TF'], ['TF'], ['TF'], ['TF'], ['TF'], ['TF'], ['TF'], ['TF'], ['TF'], ['TF'], ['TF'], ['TF'], ['TF'], ['TF'], ['TF'], ['TF'], ['TF'], ['TF'], ['TF'], ['TF'], ['TF'], ['TF'], ['TF'], ['TF'], ['TF'], ['TF'], ['TF'], ['TF'], ['TF'], ['TF'], ['TF'], ['TF'], ['TF'], ['TF'], ['TF'], ['TF'], ['TF'], ['TF'], ['TF'], ['TF'], ['TF'], ['TF'], ['TF'], ['TF'], ['TF'], ['TF'], ['TF'], ['TF'], ['TF'], ['TF'], ['TF'], ['TF'], ['TF'], ['TF'], ['TF'], ['TF'], ['TF'], ['TF'], ['TF'], ['TF'], ['TF'], ['TF'], ['TF'], ['TF'], ['TF'], ['TF'], ['TF'], ['TF'], ['TF'], ['TF'], ['TF'], ['TF'], ['TF'], ['TF'], ['TF'], ['TF'], ['TF'], ['TF'], ['TF'], ['TF'], ['TF'], ['TF'], ['TF'], ['TF'], ['TF'], ['TF'], ['TF'], ['TF'], ['TF'], ['TF'], ['TF'], ['TF'], ['TF'], ['TF'], ['TF'], ['TF'], ['TF'], ['TF'], ['TF'], ['TF'], ['TF'], ['TF'], ['TF'], ['TF'], ['TF'], ['TF'], ['TF'], ['TF'], ['TF'], ['TF'], ['TF'], ['TF'], ['TF'], ['TF'], ['TF'], ['TF'], ['TF'], ['TF'], ['TF'], ['TF'], ['TF'], ['TF'], ['TF'], ['TF'], ['TF'], ['TF'], ['TF'], ['TF'], ['TF'], ['TF'], ['TF'], ['TF'], ['TF'], ['TF'], ['TF'], ['TF'], ['TF'], ['TF'], ['TF'], ['TF'], ['TF'], ['TF'], ['TF'], ['TF'], ['TF'], ['TF'], ['TF'], ['TF'], ['TF'], ['TF'], ['TF'], ['TF'], ['TF'], ['TF'], ['TF'], ['TF'], ['TF'], ['TF'], ['TF'], ['TF'], ['TF'], ['TF'], ['TF'], ['TF'], ['TF'], ['TF'], ['TF'], ['TF'], ['TF']]	1.78747
TF	TF:M00189_0	Factor: AP-2; motif: MKCCCSCNGGCG; match class: 0	0.016313	TRUE	Factor: AP-2; motif: MKCCCSCNGGCG; match class: 0	10656	471	300	19945	0.636943	0.0281532	query_1	['TF:M00189']	['CMPK1', 'FTH1', 'IRAK3', 'NCOA7', 'YWHAH', 'UBE2J1', 'CYBA', 'SEC62', 'BIK', 'FAM174A', 'SAR1B', 'TMED10', 'NDUFV2', 'DDR1', 'SPAG16', 'RPN1', 'RBX1', 'MYL12B', 'GNAS', 'GABARAPL2', 'ZFAND2B', 'SDC4', 'TSPAN6', 'CBR1', 'ANKRD36B', 'PSMD11', 'PHF20', 'EFNA1', 'TMEM51', 'TXNDC17', 'TXNL1', 'SOX4', 'YIF1A', 'HSPA8', 'SP100', 'LCN2', 'HM13', 'TMBIM6', 'KLHL24', 'CLU', 'LITAF', 'LAP3', 'RBM47', 'RFK', 'TMED5', 'C4orf19', 'MDK', 'VMP1', 'BUD31', 'PRRX2', 'GNB2', 'SENP6', 'DDX5', 'CFB', 'PSMB9', 'ZFAND5', 'LAMTOR2', 'NFU1', 'COX6B1', 'MPC2', 'YPEL5', 'DCTPP1', 'KAT8', 'PRDX5', 'SOD1', 'GIPC1', 'GHITM', 'SLC44A4', 'YWHAZ', 'CTSL', 'SRA1', 'GK', 'MYL12A', 'GTF3C6', 'DSP', 'HNRNPK', 'UBE2V2', 'UBC', 'COPRS', 'CLTA', 'COMTD1', 'GFPT1', 'BECN1', 'YWHAQ', 'NQO1', 'SMAP2', 'RNF141', 'GDI2', 'ARFGAP3', 'IFNGR1', 'MIA3', 'TERF1', 'ALPL', 'DAZAP1', 'ATG5', 'RAD23A', 'PRR13', 'SH3PXD2B', 'DNAJC21', 'JTB', 'TRMT112', 'SNAPC3', 'WNK1', 'CTTN', 'PGK1', 'RAD21', 'REXO2', 'RNASEH1', 'PACRG', 'PDCD6', 'FGGY', 'EHD4', 'EEF1B2', 'HS3ST1', 'SH2D4A', 'SLC5A8', 'HIPK1', 'SYTL1', 'SAA2', 'TADA3', 'CSNK1A1', 'SNX3', 'FAM3C', 'TDRD3', 'ANKRD36C', 'REEP5', 'CFL1', 'GUK1', 'SRSF9', 'UBE2E2', 'CLDN4', 'MYL6', 'TMEM167A', 'PLPP2', 'DYNLL2', 'CYB5R3', 'GALNT14', 'COX6C', 'RALY', 'SLC16A3', 'SH3GLB1', 'HINT1', 'TTC9', 'SAMHD1', 'HBS1L', 'PRKD2', 'GK5', 'MYO1B', 'BAZ1A', 'IRF1', 'GIGYF2', 'MOCS2', 'RANBP1', 'KCNS3', 'ACADM', 'ESRRA', 'PET100', 'PTRHD1', 'UFC1', 'IER3IP1', 'SGSM3', 'MFSD1', 'PRDX3', 'PARM1', 'SCNN1A', 'PSME1', 'METAP2', 'PDXDC1', 'MTDH', 'SUCLG2', 'KIF21A', 'SCAMP2', 'LMAN2', 'PKP4', 'ARPC5', 'UBQLN4', 'YIPF3', 'CD63', 'LRP10', 'ATP6V0B', 'GLG1', 'CIB1', 'DDX18', 'MLEC', 'TFRC', 'CYB5A', 'CD99', 'SSR2', 'HNRNPDL', 'WNT7B', 'HSP90B1', 'DLG3', 'KRT19', 'GADD45GIP1', 'TSR1', 'POLR2J', 'KDSR', 'GORASP2', 'STX12', 'HOOK1', 'TTC3', 'CHID1', 'ATP2A2', 'DNAJB1', 'ZC3H15', 'UQCRB', 'KIF1C', 'ZNFX1', 'SLC9A3R2', 'PIGR', 'SMCHD1', 'PDLIM1', 'PIM3', 'RDX', 'NDUFS8', 'POMP', 'SLC25A3', 'CASP7', 'TMED8', 'SIVA1', 'SLC1A5', 'ENPP4', 'SYNGR1', 'HMGXB4', 'CAP1', 'DNTTIP1', 'CTNNA1', 'OTUB1', 'A4GALT', 'YME1L1', 'FAM49B', 'CHCHD5', 'HSBP1', 'ASNA1', 'FLNB', 'RAB11FIP1', 'TAPBP', 'AHNAK', 'CNIH4', 'TMEM159', 'PER3', 'SREK1', 'WFDC2', 'MSMO1', 'C21orf91', 'WDR1', 'DYNC1LI2', 'TC2N', 'LAMTOR4', 'RAB37', 'PEX11G', 'TMEM11', 'HSD17B10', 'CIRBP', 'YPEL2', 'RAB14', 'GLUL', 'EIF2AK2', 'ARPC1B', 'RASEF', 'ZNF276', 'CXADR', 'ZNF207', 'MIEN1', 'RNF130', 'CYB561', 'STK39', 'ECHS1', 'NDUFAF2', 'ST6GAL1', 'JAGN1', 'CPD', 'OLA1', 'NR1D2', 'CCT6A', 'DRAP1', 'BCAS2', 'NOC2L', 'FSTL1', 'SIGIRR', 'UBE2J2', 'GNG5', 'RASSF9', 'MAPK1IP1L', 'CD55', 'MGST1', 'SLC5A3', 'VPS35', 'BIRC2', 'SYPL1', 'GNE', 'POR', 'HSBP1L1', 'ZBTB8OS', 'RPA2', 'SLC40A1', 'CAB39', 'PSMB3', 'CCT8', 'TMEM59']	[['TF'], ['TF'], ['TF'], ['TF'], ['TF'], ['TF'], ['TF'], ['TF'], ['TF'], ['TF'], ['TF'], ['TF'], ['TF'], ['TF'], ['TF'], ['TF'], ['TF'], ['TF'], ['TF'], ['TF'], ['TF'], ['TF'], ['TF'], ['TF'], ['TF'], ['TF'], ['TF'], ['TF'], ['TF'], ['TF'], ['TF'], ['TF'], ['TF'], ['TF'], ['TF'], ['TF'], ['TF'], ['TF'], ['TF'], ['TF'], ['TF'], ['TF'], ['TF'], ['TF'], ['TF'], ['TF'], ['TF'], ['TF'], ['TF'], ['TF'], ['TF'], ['TF'], ['TF'], ['TF'], ['TF'], ['TF'], ['TF'], ['TF'], ['TF'], ['TF'], ['TF'], ['TF'], ['TF'], ['TF'], ['TF'], ['TF'], ['TF'], ['TF'], ['TF'], ['TF'], ['TF'], ['TF'], ['TF'], ['TF'], ['TF'], ['TF'], ['TF'], ['TF'], ['TF'], ['TF'], ['TF'], ['TF'], ['TF'], ['TF'], ['TF'], ['TF'], ['TF'], ['TF'], ['TF'], ['TF'], ['TF'], ['TF'], ['TF'], ['TF'], ['TF'], ['TF'], ['TF'], ['TF'], ['TF'], ['TF'], ['TF'], ['TF'], ['TF'], ['TF'], ['TF'], ['TF'], ['TF'], ['TF'], ['TF'], ['TF'], ['TF'], ['TF'], ['TF'], ['TF'], ['TF'], ['TF'], ['TF'], ['TF'], ['TF'], ['TF'], ['TF'], ['TF'], ['TF'], ['TF'], ['TF'], ['TF'], ['TF'], ['TF'], ['TF'], ['TF'], ['TF'], ['TF'], ['TF'], ['TF'], ['TF'], ['TF'], ['TF'], ['TF'], ['TF'], ['TF'], ['TF'], ['TF'], ['TF'], ['TF'], ['TF'], ['TF'], ['TF'], ['TF'], ['TF'], ['TF'], ['TF'], ['TF'], ['TF'], ['TF'], ['TF'], ['TF'], ['TF'], ['TF'], ['TF'], ['TF'], ['TF'], ['TF'], ['TF'], ['TF'], ['TF'], ['TF'], ['TF'], ['TF'], ['TF'], ['TF'], ['TF'], ['TF'], ['TF'], ['TF'], ['TF'], ['TF'], ['TF'], ['TF'], ['TF'], ['TF'], ['TF'], ['TF'], ['TF'], ['TF'], ['TF'], ['TF'], ['TF'], ['TF'], ['TF'], ['TF'], ['TF'], ['TF'], ['TF'], ['TF'], ['TF'], ['TF'], ['TF'], ['TF'], ['TF'], ['TF'], ['TF'], ['TF'], ['TF'], ['TF'], ['TF'], ['TF'], ['TF'], ['TF'], ['TF'], ['TF'], ['TF'], ['TF'], ['TF'], ['TF'], ['TF'], ['TF'], ['TF'], ['TF'], ['TF'], ['TF'], ['TF'], ['TF'], ['TF'], ['TF'], ['TF'], ['TF'], ['TF'], ['TF'], ['TF'], ['TF'], ['TF'], ['TF'], ['TF'], ['TF'], ['TF'], ['TF'], ['TF'], ['TF'], ['TF'], ['TF'], ['TF'], ['TF'], ['TF'], ['TF'], ['TF'], ['TF'], ['TF'], ['TF'], ['TF'], ['TF'], ['TF'], ['TF'], ['TF'], ['TF'], ['TF'], ['TF'], ['TF'], ['TF'], ['TF'], ['TF'], ['TF'], ['TF'], ['TF'], ['TF'], ['TF'], ['TF'], ['TF'], ['TF'], ['TF'], ['TF'], ['TF'], ['TF'], ['TF'], ['TF'], ['TF'], ['TF'], ['TF'], ['TF'], ['TF'], ['TF'], ['TF'], ['TF'], ['TF'], ['TF'], ['TF'], ['TF'], ['TF'], ['TF'], ['TF'], ['TF'], ['TF'], ['TF'], ['TF'], ['TF'], ['TF'], ['TF'], ['TF'], ['TF'], ['TF'], ['TF']]	1.78747
TF	TF:M04710_1	Factor: CHD2; motif: TCTCGCGAG; match class: 1	0.0164219	TRUE	Factor: CHD2; motif: TCTCGCGAG; match class: 1	11580	471	321	19945	0.681529	0.0277202	query_1	['TF:M04710_0']	['CMPK1', 'FTH1', 'IRAK3', 'YWHAH', 'UBE2J1', 'SMDT1', 'CYBA', 'SEC62', 'BIK', 'EPS8', 'MORF4L2', 'SAR1B', 'TMED10', 'UQCRC1', 'ABLIM1', 'BRK1', 'MIF', 'SPAG16', 'RPN1', 'RBX1', 'MYL12B', 'GNAS', 'GABARAPL2', 'SDC4', 'ANKRD36B', 'ATP6V0E1', 'DCTN6', 'EFNA1', 'TXNDC17', 'MTIF3', 'YIF1A', 'HSPA8', 'HM13', 'TMBIM6', 'KLHL24', 'CLU', 'LITAF', 'LGALS9', 'LAMTOR5', 'LAP3', 'RBM47', 'RFK', 'TMED5', 'AKIRIN1', 'GADD45A', 'VMP1', 'BUD31', 'TMEM45B', 'PRRX2', 'GNB2', 'EID1', 'SENP6', 'DDX5', 'PSMB9', 'RABIF', 'TCEB1', 'ZFAND5', 'LAMTOR2', 'KIF3B', 'NFU1', 'COX6B1', 'FAM122A', 'MPC2', 'YPEL5', 'DCTPP1', 'COMMD6', 'KAT8', 'PRDX5', 'SOD1', 'GIPC1', 'XRN2', 'GHITM', 'ACOT13', 'SEC61G', 'GTF3C6', 'DSP', 'HNRNPK', 'UBE2V2', 'UBC', 'COPRS', 'COMTD1', 'GFPT1', 'BECN1', 'YWHAQ', 'NQO1', 'SMAP2', 'CSF3', 'NDUFB3', 'GDI2', 'NDUFC2', 'ARFGAP3', 'IFNGR1', 'PRPF4B', 'ALPL', 'DAZAP1', 'ATG5', 'RAD23A', 'PFN1', 'PRR13', 'JTB', 'TRMT112', 'SNAPC3', 'WNK1', 'MAP2K3', 'C1orf43', 'EIF1', 'BSPRY', 'RAD21', 'GTPBP8', 'TMF1', 'ACP2', 'RNASEH1', 'PDCD6', 'FGGY', 'UBE2D3', 'HIPK3', 'EEF1B2', 'HS3ST1', 'HIPK1', 'DNAJB11', 'TADA3', 'CSNK1A1', 'SNX3', 'TDRD3', 'ANKRD36C', 'REEP5', 'CFL1', 'SDF2L1', 'GUK1', 'SRSF9', 'UBE2E2', 'CAND1', 'CLDN4', 'STRAP', 'MYL6', 'IFI27L2', 'PLPP2', 'PGRMC2', 'TCP1', 'ANXA3', 'ERH', 'CYB5R3', 'GALNT14', 'UBE2A', 'COX6C', 'RALY', 'SLC16A3', 'SH3GLB1', 'HINT1', 'TTC9', 'SAMHD1', 'SPNS1', 'DBI', 'GK5', 'NEK10', 'ERO1A', 'BAZ1A', 'IRF1', 'UBA52', 'ATP10B', 'KCNS3', 'SNRPE', 'ESRRA', 'ACTR8', 'PTRHD1', 'ID1', 'SGSM3', 'MFSD1', 'PARM1', 'SCNN1A', 'PSME1', 'METAP2', 'PDXDC1', 'MTDH', 'KIF21A', 'SCAMP2', 'RAB25', 'LMAN2', 'PKP4', 'SPTSSA', 'S100A13', 'ARPC5', 'UBQLN4', 'YIPF3', 'POLR2I', 'ATP6V0B', 'CIB1', 'DDX18', 'MLEC', 'TFRC', 'CYB5A', 'CD99', 'SLC36A4', 'SSR2', 'HNRNPDL', 'WNT7B', 'C4orf3', 'HSP90B1', 'KLF4', 'GPANK1', 'MICU2', 'KRT19', 'GADD45GIP1', 'TSR1', 'NHP2', 'POLR2J', 'KDSR', 'HNRNPH2', 'GORASP2', 'PCBD1', 'STX12', 'CHID1', 'ATP2A2', 'DNAJB1', 'UQCRB', 'RHOD', 'KIF1C', 'CALR', 'USP15', 'SMCHD1', 'SEC61B', 'NEDD8', 'PIM3', 'RDX', 'C14orf2', 'NDUFS8', 'NDUFB6', 'PRSS22', 'POMP', 'SIVA1', 'TFF3', 'AKR7A2', 'ENPP4', 'ILDR1', 'SYNGR1', 'GNPNAT1', 'SCIN', 'DNTTIP1', 'CTNNA1', 'OTUB1', 'A4GALT', 'YME1L1', 'ROCK1', 'TBCB', 'CHCHD5', 'STAT1', 'HSBP1', 'ASNA1', 'FLNB', 'MRFAP1', 'RAB11FIP1', 'UBAC2', 'PSMD8', 'TAPBP', 'AHNAK', 'CNIH4', 'TMEM159', 'CCDC115', 'PER3', 'SREK1', 'FBXW11', 'MSMO1', 'EIF5', 'C21orf91', 'SLTM', 'DYNC1LI2', 'TC2N', 'LAMTOR4', 'RAB37', 'PEX11G', 'UQCR11', 'TMEM11', 'CLIC1', 'YPEL2', 'GLUL', 'EIF2AK2', 'MTHFSD', 'ARPC1B', 'RASEF', 'EPHX1', 'SRD5A3', 'ZNF276', 'CXADR', 'EMC4', 'ZNF207', 'MIEN1', 'RNF130', 'BPNT1', 'CYB561', 'ECHS1', 'TUFM', 'NDUFAF2', 'PRPF6', 'ST6GAL1', 'HSD17B11', 'JAGN1', 'CPD', 'OLA1', 'COMMD2', 'NR1D2', 'CCT6A', 'DRAP1', 'BCAS2', 'NOC2L', 'UBE2J2', 'MAPK1IP1L', 'CD55', 'MGST1', 'SLC5A3', 'CCDC117', 'VPS35', 'COX5B', 'BIRC2', 'SYPL1', 'GNE', 'POR', 'ZBTB8OS', 'RPA2', 'PSMB3', 'CCT8', 'TMEM59']	[['TF'], ['TF'], ['TF'], ['TF'], ['TF'], ['TF'], ['TF'], ['TF'], ['TF'], ['TF'], ['TF'], ['TF'], ['TF'], ['TF'], ['TF'], ['TF'], ['TF'], ['TF'], ['TF'], ['TF'], ['TF'], ['TF'], ['TF'], ['TF'], ['TF'], ['TF'], ['TF'], ['TF'], ['TF'], ['TF'], ['TF'], ['TF'], ['TF'], ['TF'], ['TF'], ['TF'], ['TF'], ['TF'], ['TF'], ['TF'], ['TF'], ['TF'], ['TF'], ['TF'], ['TF'], ['TF'], ['TF'], ['TF'], ['TF'], ['TF'], ['TF'], ['TF'], ['TF'], ['TF'], ['TF'], ['TF'], ['TF'], ['TF'], ['TF'], ['TF'], ['TF'], ['TF'], ['TF'], ['TF'], ['TF'], ['TF'], ['TF'], ['TF'], ['TF'], ['TF'], ['TF'], ['TF'], ['TF'], ['TF'], ['TF'], ['TF'], ['TF'], ['TF'], ['TF'], ['TF'], ['TF'], ['TF'], ['TF'], ['TF'], ['TF'], ['TF'], ['TF'], ['TF'], ['TF'], ['TF'], ['TF'], ['TF'], ['TF'], ['TF'], ['TF'], ['TF'], ['TF'], ['TF'], ['TF'], ['TF'], ['TF'], ['TF'], ['TF'], ['TF'], ['TF'], ['TF'], ['TF'], ['TF'], ['TF'], ['TF'], ['TF'], ['TF'], ['TF'], ['TF'], ['TF'], ['TF'], ['TF'], ['TF'], ['TF'], ['TF'], ['TF'], ['TF'], ['TF'], ['TF'], ['TF'], ['TF'], ['TF'], ['TF'], ['TF'], ['TF'], ['TF'], ['TF'], ['TF'], ['TF'], ['TF'], ['TF'], ['TF'], ['TF'], ['TF'], ['TF'], ['TF'], ['TF'], ['TF'], ['TF'], ['TF'], ['TF'], ['TF'], ['TF'], ['TF'], ['TF'], ['TF'], ['TF'], ['TF'], ['TF'], ['TF'], ['TF'], ['TF'], ['TF'], ['TF'], ['TF'], ['TF'], ['TF'], ['TF'], ['TF'], ['TF'], ['TF'], ['TF'], ['TF'], ['TF'], ['TF'], ['TF'], ['TF'], ['TF'], ['TF'], ['TF'], ['TF'], ['TF'], ['TF'], ['TF'], ['TF'], ['TF'], ['TF'], ['TF'], ['TF'], ['TF'], ['TF'], ['TF'], ['TF'], ['TF'], ['TF'], ['TF'], ['TF'], ['TF'], ['TF'], ['TF'], ['TF'], ['TF'], ['TF'], ['TF'], ['TF'], ['TF'], ['TF'], ['TF'], ['TF'], ['TF'], ['TF'], ['TF'], ['TF'], ['TF'], ['TF'], ['TF'], ['TF'], ['TF'], ['TF'], ['TF'], ['TF'], ['TF'], ['TF'], ['TF'], ['TF'], ['TF'], ['TF'], ['TF'], ['TF'], ['TF'], ['TF'], ['TF'], ['TF'], ['TF'], ['TF'], ['TF'], ['TF'], ['TF'], ['TF'], ['TF'], ['TF'], ['TF'], ['TF'], ['TF'], ['TF'], ['TF'], ['TF'], ['TF'], ['TF'], ['TF'], ['TF'], ['TF'], ['TF'], ['TF'], ['TF'], ['TF'], ['TF'], ['TF'], ['TF'], ['TF'], ['TF'], ['TF'], ['TF'], ['TF'], ['TF'], ['TF'], ['TF'], ['TF'], ['TF'], ['TF'], ['TF'], ['TF'], ['TF'], ['TF'], ['TF'], ['TF'], ['TF'], ['TF'], ['TF'], ['TF'], ['TF'], ['TF'], ['TF'], ['TF'], ['TF'], ['TF'], ['TF'], ['TF'], ['TF'], ['TF'], ['TF'], ['TF'], ['TF'], ['TF'], ['TF'], ['TF'], ['TF'], ['TF'], ['TF'], ['TF'], ['TF'], ['TF'], ['TF'], ['TF'], ['TF'], ['TF'], ['TF'], ['TF'], ['TF'], ['TF'], ['TF'], ['TF'], ['TF'], ['TF'], ['TF'], ['TF'], ['TF'], ['TF'], ['TF'], ['TF'], ['TF'], ['TF'], ['TF'], ['TF'], ['TF'], ['TF']]	1.78458
HPA	HPA:026010_20	liver; bile duct cells[Approved,Not detected]	0.016451	TRUE	liver; bile duct cells[Approved,Not detected]	5413	286	196	9494	0.685315	0.0362091	query_1	['HPA:026010']	['CMPK1', 'FTH1', 'IRAK3', 'NCOA7', 'SEC62', 'BIK', 'EPS8', 'GBP3', 'FAM174A', 'TXNRD1', 'ABLIM1', 'MIF', 'DDR1', 'TSPAN6', 'CBR1', 'PSMD11', 'DCTN6', 'PHF20', 'TMEM51', 'TXNDC17', 'MTIF3', 'SOX4', 'YIF1A', 'HM13', 'TMBIM6', 'LITAF', 'LGALS9', 'LAMTOR5', 'TRIM44', 'TMED5', 'AKIRIN1', 'BUD31', 'TMEM45B', 'PRRX2', 'GNB2', 'TSPAN1', 'EID1', 'SCOC', 'SENP6', 'RABIF', 'ZFAND5', 'DHRS9', 'LAMTOR2', 'KIF3B', 'FAM122A', 'YPEL5', 'GIPC1', 'GHITM', 'ACOT13', 'YWHAZ', 'SRA1', 'GTF3C6', 'COPRS', 'COMTD1', 'YWHAQ', 'SMAP2', 'RNF141', 'NDUFB3', 'NDUFC2', 'ARFGAP3', 'IFNGR1', 'PRPF4B', 'SH3PXD2B', 'DNAJC21', 'JTB', 'MAP2K3', 'C1orf43', 'PGK1', 'BSPRY', 'GTPBP8', 'TMF1', 'EHD4', 'HIPK3', 'HS3ST1', 'HIPK1', 'TADA3', 'ALDH1A1', 'TDRD3', 'REEP5', 'CFL1', 'SDF2L1', 'GUK1', 'UBE2E2', 'CAND1', 'STRAP', 'MYL6', 'PGRMC2', 'TCP1', 'ERH', 'CYB5R3', 'SLC16A3', 'HINT1', 'DBI', 'HBS1L', 'GK5', 'MYO1B', 'GIGYF2', 'MOCS2', 'KCNS3', 'PTRHD1', 'CCDC80', 'ID1', 'SGSM3', 'MFSD1', 'PARM1', 'PSME1', 'PDXDC1', 'SCAMP2', 'LMAN2', 'PKP4', 'S100A13', 'ARPC5', 'UBQLN4', 'PPP1R11', 'CIB1', 'DDX18', 'HINT3', 'C4orf3', 'DLG3', 'GPANK1', 'MICU2', 'GLRX', 'TSR1', 'POLR2J', 'KDSR', 'PCBD1', 'STX12', 'UQCRB', 'KIF1C', 'ZNFX1', 'USP15', 'SMCHD1', 'PDLIM1', 'SEC61B', 'NDUFS8', 'PRSS22', 'POMP', 'CASP7', 'TMED8', 'RBM33', 'ENPP4', 'ILDR1', 'GNPNAT1', 'HMGXB4', 'CAP1', 'GALNT5', 'CTNNA1', 'OTUB1', 'YME1L1', 'FAM49B', 'ROCK1', 'GPX1', 'TBCB', 'CHCHD5', 'STAT1', 'ASNA1', 'MRFAP1', 'UBAC2', 'TAPBP', 'CNIH4', 'TMEM159', 'CCDC115', 'PER3', 'FBXW11', 'MSMO1', 'C21orf91', 'WDR1', 'TC2N', 'HSD17B10', 'DAW1', 'ALKBH7', 'RAB14', 'KCNE3', 'GLUL', 'EIF2AK2', 'ERGIC3', 'ARPC1B', 'EMC4', 'MIEN1', 'RNF130', 'BPNT1', 'CYB561', 'HSD17B11', 'CPD', 'OLA1', 'NR1D2', 'NOC2L', 'SIGIRR', 'GNG5', 'RASSF9', 'SYPL1', 'GNE', 'HSBP1L1', 'ZBTB8OS', 'SLC40A1', 'PSMB3']	[['HPA'], ['HPA'], ['HPA'], ['HPA'], ['HPA'], ['HPA'], ['HPA'], ['HPA'], ['HPA'], ['HPA'], ['HPA'], ['HPA'], ['HPA'], ['HPA'], ['HPA'], ['HPA'], ['HPA'], ['HPA'], ['HPA'], ['HPA'], ['HPA'], ['HPA'], ['HPA'], ['HPA'], ['HPA'], ['HPA'], ['HPA'], ['HPA'], ['HPA'], ['HPA'], ['HPA'], ['HPA'], ['HPA'], ['HPA'], ['HPA'], ['HPA'], ['HPA'], ['HPA'], ['HPA'], ['HPA'], ['HPA'], ['HPA'], ['HPA'], ['HPA'], ['HPA'], ['HPA'], ['HPA'], ['HPA'], ['HPA'], ['HPA'], ['HPA'], ['HPA'], ['HPA'], ['HPA'], ['HPA'], ['HPA'], ['HPA'], ['HPA'], ['HPA'], ['HPA'], ['HPA'], ['HPA'], ['HPA'], ['HPA'], ['HPA'], ['HPA'], ['HPA'], ['HPA'], ['HPA'], ['HPA'], ['HPA'], ['HPA'], ['HPA'], ['HPA'], ['HPA'], ['HPA'], ['HPA'], ['HPA'], ['HPA'], ['HPA'], ['HPA'], ['HPA'], ['HPA'], ['HPA'], ['HPA'], ['HPA'], ['HPA'], ['HPA'], ['HPA'], ['HPA'], ['HPA'], ['HPA'], ['HPA'], ['HPA'], ['HPA'], ['HPA'], ['HPA'], ['HPA'], ['HPA'], ['HPA'], ['HPA'], ['HPA'], ['HPA'], ['HPA'], ['HPA'], ['HPA'], ['HPA'], ['HPA'], ['HPA'], ['HPA'], ['HPA'], ['HPA'], ['HPA'], ['HPA'], ['HPA'], ['HPA'], ['HPA'], ['HPA'], ['HPA'], ['HPA'], ['HPA'], ['HPA'], ['HPA'], ['HPA'], ['HPA'], ['HPA'], ['HPA'], ['HPA'], ['HPA'], ['HPA'], ['HPA'], ['HPA'], ['HPA'], ['HPA'], ['HPA'], ['HPA'], ['HPA'], ['HPA'], ['HPA'], ['HPA'], ['HPA'], ['HPA'], ['HPA'], ['HPA'], ['HPA'], ['HPA'], ['HPA'], ['HPA'], ['HPA'], ['HPA'], ['HPA'], ['HPA'], ['HPA'], ['HPA'], ['HPA'], ['HPA'], ['HPA'], ['HPA'], ['HPA'], ['HPA'], ['HPA'], ['HPA'], ['HPA'], ['HPA'], ['HPA'], ['HPA'], ['HPA'], ['HPA'], ['HPA'], ['HPA'], ['HPA'], ['HPA'], ['HPA'], ['HPA'], ['HPA'], ['HPA'], ['HPA'], ['HPA'], ['HPA'], ['HPA'], ['HPA'], ['HPA'], ['HPA'], ['HPA'], ['HPA'], ['HPA'], ['HPA'], ['HPA'], ['HPA'], ['HPA'], ['HPA'], ['HPA'], ['HPA'], ['HPA'], ['HPA'], ['HPA']]	1.78381
GO:BP	GO:0051707	response to other organism	0.0164528	TRUE	"Any process that results in a change in state or activity of a cell or an organism (in terms of movement, secretion, enzyme production, gene expression, etc.) as a result of a stimulus from another living organism." [GOC:ai]	1551	446	67	17906	0.150224	0.0431979	query_1	['GO:0043207', 'GO:0051704']	['CCL20', 'IDO1', 'IRAK3', 'CYBA', 'GBP3', 'MIF', 'DUOX2', 'TSPAN6', 'PSMD11', 'VAV1', 'SP100', 'LCN2', 'CLU', 'LITAF', 'LGALS9', 'LAMTOR5', 'TRIM44', 'PSMD1', 'HLA-DRB5', 'SAA1', 'LRG1', 'CFB', 'PSMB9', 'CTSL', 'UBC', 'BECN1', 'CSF3', 'IFNGR1', 'ALPL', 'ATG5', 'XRCC5', 'TMF1', 'UBE2D3', 'SNX3', 'CFL1', 'ANXA3', 'HLA-DQB1', 'SAMHD1', 'IRF1', 'SUMO1', 'UBA52', 'CCDC80', 'PRDX3', 'PSME1', 'MTDH', 'PPP1R11', 'PARP9', 'HSP90B1', 'CHID1', 'ATP2A2', 'USP15', 'TNIP3', 'PARP14', 'GPX1', 'STAT1', 'FLNB', 'PSMD8', 'FBXW11', 'PLAC8', 'RAB14', 'EIF2AK2', 'JAGN1', 'SIGIRR', 'CD55', 'MGST1', 'BIRC2', 'PSMB3']	[['IBA', 'IEA'], ['IEA'], ['ISS', 'TAS', 'IC', 'IEA'], ['IDA', 'IMP', 'ISS', 'IEA'], ['IBA', 'IEA'], ['IEA'], ['IDA'], ['IMP'], ['TAS'], ['IEA'], ['IDA', 'IMP', 'TAS', 'IC'], ['IDA', 'ISS', 'TAS', 'IEA'], ['IEP', 'TAS', 'IEA'], ['IEA'], ['IDA', 'IMP'], ['TAS'], ['IDA'], ['TAS'], ['TAS'], ['TAS'], ['IEA'], ['TAS', 'NAS', 'IEA'], ['TAS'], ['TAS'], ['TAS'], ['IEA'], ['IEA'], ['TAS'], ['IEA'], ['IEA'], ['IDA', 'IEA'], ['IEA'], ['TAS'], ['IDA'], ['IEP'], ['IDA'], ['IEA'], ['IDA', 'IMP', 'IBA', 'TAS', 'IEA'], ['IDA', 'ISS', 'TAS', 'IEA'], ['TAS'], ['TAS'], ['IEA'], ['ISS', 'IEA'], ['TAS'], ['IMP'], ['ISS'], ['IDA', 'IMP', 'IGI', 'IEA'], ['TAS'], ['IEA'], ['IEA'], ['IDA'], ['IDA', 'IEA'], ['IMP', 'IEA'], ['IEA'], ['IDA', 'IMP', 'IGI', 'ISS', 'IBA', 'TAS', 'IEA'], ['IEA'], ['TAS'], ['TAS'], ['IEA'], ['IEA'], ['IMP', 'TAS', 'IEA'], ['IEA'], ['TAS'], ['IDA', 'IEA'], ['IEA'], ['TAS'], ['TAS']]	1.78376
HPA	HPA:031020_20	ovary; ovarian stroma cells[Approved,Not detected]	0.0164615	TRUE	ovary; ovarian stroma cells[Approved,Not detected]	5448	286	197	9494	0.688811	0.0361601	query_1	['HPA:031020']	['CMPK1', 'FTH1', 'IRAK3', 'NCOA7', 'SEC62', 'BIK', 'EPS8', 'GBP3', 'FAM174A', 'TXNRD1', 'ABLIM1', 'MIF', 'DDR1', 'TSPAN6', 'CBR1', 'PSMD11', 'DCTN6', 'PHF20', 'TMEM51', 'TXNDC17', 'MTIF3', 'SOX4', 'YIF1A', 'HM13', 'TMBIM6', 'LITAF', 'LGALS9', 'LAMTOR5', 'TRIM44', 'RFK', 'TMED5', 'AKIRIN1', 'BUD31', 'TMEM45B', 'PRRX2', 'GNB2', 'TSPAN1', 'EID1', 'SCOC', 'SENP6', 'RABIF', 'ZFAND5', 'DHRS9', 'LAMTOR2', 'KIF3B', 'FAM122A', 'YPEL5', 'GIPC1', 'GHITM', 'ACOT13', 'YWHAZ', 'SRA1', 'GTF3C6', 'COPRS', 'COMTD1', 'YWHAQ', 'SMAP2', 'RNF141', 'NDUFB3', 'NDUFC2', 'ARFGAP3', 'IFNGR1', 'PRPF4B', 'SH3PXD2B', 'DNAJC21', 'JTB', 'MAP2K3', 'C1orf43', 'PGK1', 'BSPRY', 'GTPBP8', 'TMF1', 'EHD4', 'HIPK3', 'HS3ST1', 'HIPK1', 'TADA3', 'ALDH1A1', 'TDRD3', 'REEP5', 'CFL1', 'SDF2L1', 'GUK1', 'UBE2E2', 'CAND1', 'STRAP', 'MYL6', 'PGRMC2', 'TCP1', 'ERH', 'CYB5R3', 'SLC16A3', 'HINT1', 'DBI', 'HBS1L', 'GK5', 'MYO1B', 'GIGYF2', 'MOCS2', 'KCNS3', 'PTRHD1', 'CCDC80', 'ID1', 'SGSM3', 'MFSD1', 'PARM1', 'PSME1', 'PDXDC1', 'SCAMP2', 'LMAN2', 'PKP4', 'S100A13', 'ARPC5', 'UBQLN4', 'PPP1R11', 'CIB1', 'DDX18', 'HINT3', 'C4orf3', 'DLG3', 'GPANK1', 'MICU2', 'GLRX', 'TSR1', 'POLR2J', 'KDSR', 'PCBD1', 'STX12', 'UQCRB', 'KIF1C', 'ZNFX1', 'USP15', 'SMCHD1', 'PDLIM1', 'SEC61B', 'NDUFS8', 'PRSS22', 'POMP', 'CASP7', 'TMED8', 'RBM33', 'ENPP4', 'ILDR1', 'GNPNAT1', 'HMGXB4', 'CAP1', 'GALNT5', 'CTNNA1', 'OTUB1', 'YME1L1', 'FAM49B', 'ROCK1', 'GPX1', 'TBCB', 'CHCHD5', 'STAT1', 'ASNA1', 'MRFAP1', 'UBAC2', 'TAPBP', 'CNIH4', 'TMEM159', 'CCDC115', 'PER3', 'FBXW11', 'MSMO1', 'C21orf91', 'WDR1', 'TC2N', 'HSD17B10', 'DAW1', 'ALKBH7', 'RAB14', 'KCNE3', 'GLUL', 'EIF2AK2', 'ERGIC3', 'ARPC1B', 'EMC4', 'MIEN1', 'RNF130', 'BPNT1', 'CYB561', 'HSD17B11', 'CPD', 'OLA1', 'NR1D2', 'NOC2L', 'SIGIRR', 'GNG5', 'RASSF9', 'SYPL1', 'GNE', 'HSBP1L1', 'ZBTB8OS', 'SLC40A1', 'PSMB3']	[['HPA'], ['HPA'], ['HPA'], ['HPA'], ['HPA'], ['HPA'], ['HPA'], ['HPA'], ['HPA'], ['HPA'], ['HPA'], ['HPA'], ['HPA'], ['HPA'], ['HPA'], ['HPA'], ['HPA'], ['HPA'], ['HPA'], ['HPA'], ['HPA'], ['HPA'], ['HPA'], ['HPA'], ['HPA'], ['HPA'], ['HPA'], ['HPA'], ['HPA'], ['HPA'], ['HPA'], ['HPA'], ['HPA'], ['HPA'], ['HPA'], ['HPA'], ['HPA'], ['HPA'], ['HPA'], ['HPA'], ['HPA'], ['HPA'], ['HPA'], ['HPA'], ['HPA'], ['HPA'], ['HPA'], ['HPA'], ['HPA'], ['HPA'], ['HPA'], ['HPA'], ['HPA'], ['HPA'], ['HPA'], ['HPA'], ['HPA'], ['HPA'], ['HPA'], ['HPA'], ['HPA'], ['HPA'], ['HPA'], ['HPA'], ['HPA'], ['HPA'], ['HPA'], ['HPA'], ['HPA'], ['HPA'], ['HPA'], ['HPA'], ['HPA'], ['HPA'], ['HPA'], ['HPA'], ['HPA'], ['HPA'], ['HPA'], ['HPA'], ['HPA'], ['HPA'], ['HPA'], ['HPA'], ['HPA'], ['HPA'], ['HPA'], ['HPA'], ['HPA'], ['HPA'], ['HPA'], ['HPA'], ['HPA'], ['HPA'], ['HPA'], ['HPA'], ['HPA'], ['HPA'], ['HPA'], ['HPA'], ['HPA'], ['HPA'], ['HPA'], ['HPA'], ['HPA'], ['HPA'], ['HPA'], ['HPA'], ['HPA'], ['HPA'], ['HPA'], ['HPA'], ['HPA'], ['HPA'], ['HPA'], ['HPA'], ['HPA'], ['HPA'], ['HPA'], ['HPA'], ['HPA'], ['HPA'], ['HPA'], ['HPA'], ['HPA'], ['HPA'], ['HPA'], ['HPA'], ['HPA'], ['HPA'], ['HPA'], ['HPA'], ['HPA'], ['HPA'], ['HPA'], ['HPA'], ['HPA'], ['HPA'], ['HPA'], ['HPA'], ['HPA'], ['HPA'], ['HPA'], ['HPA'], ['HPA'], ['HPA'], ['HPA'], ['HPA'], ['HPA'], ['HPA'], ['HPA'], ['HPA'], ['HPA'], ['HPA'], ['HPA'], ['HPA'], ['HPA'], ['HPA'], ['HPA'], ['HPA'], ['HPA'], ['HPA'], ['HPA'], ['HPA'], ['HPA'], ['HPA'], ['HPA'], ['HPA'], ['HPA'], ['HPA'], ['HPA'], ['HPA'], ['HPA'], ['HPA'], ['HPA'], ['HPA'], ['HPA'], ['HPA'], ['HPA'], ['HPA'], ['HPA'], ['HPA'], ['HPA'], ['HPA'], ['HPA'], ['HPA'], ['HPA'], ['HPA'], ['HPA'], ['HPA'], ['HPA'], ['HPA'], ['HPA'], ['HPA'], ['HPA'], ['HPA'], ['HPA']]	1.78353
GO:CC	GO:0031983	vesicle lumen	0.0166583	TRUE	"The volume enclosed by the membrane or protein that forms a vesicle." [GOC:mah, GOC:vesicles]	325	457	21	18856	0.0459519	0.0646154	query_1	['GO:0031982', 'GO:0043233']	['MIF', 'PSMD11', 'HSPA8', 'LCN2', 'CLU', 'PSMD1', 'LRG1', 'GDI2', 'MVP', 'XRCC5', 'FAM3C', 'CAND1', 'CYB5R3', 'ARPC5', 'CAP1', 'FAM49B', 'ROCK1', 'PLAC8', 'OLA1', 'CAB39', 'CCT8']	[['TAS'], ['TAS'], ['TAS'], ['TAS', 'IEA'], ['TAS'], ['TAS'], ['TAS'], ['TAS'], ['TAS'], ['TAS'], ['TAS'], ['TAS'], ['TAS'], ['TAS'], ['TAS'], ['TAS'], ['TAS'], ['TAS'], ['TAS'], ['TAS'], ['TAS']]	1.77837
HPA	HPA:036010_20	prostate; glandular cells[Approved,Not detected]	0.0167131	TRUE	prostate; glandular cells[Approved,Not detected]	5449	286	197	9494	0.688811	0.0361534	query_1	['HPA:036010']	['CMPK1', 'FTH1', 'IRAK3', 'NCOA7', 'SEC62', 'BIK', 'EPS8', 'GBP3', 'FAM174A', 'TXNRD1', 'ABLIM1', 'MIF', 'DDR1', 'TSPAN6', 'CBR1', 'PSMD11', 'DCTN6', 'PHF20', 'TMEM51', 'TXNDC17', 'MTIF3', 'SOX4', 'YIF1A', 'HM13', 'TMBIM6', 'LITAF', 'LGALS9', 'LAMTOR5', 'TRIM44', 'RFK', 'TMED5', 'AKIRIN1', 'BUD31', 'TMEM45B', 'PRRX2', 'GNB2', 'TSPAN1', 'EID1', 'SCOC', 'SENP6', 'RABIF', 'ZFAND5', 'DHRS9', 'LAMTOR2', 'KIF3B', 'FAM122A', 'YPEL5', 'GIPC1', 'GHITM', 'ACOT13', 'YWHAZ', 'SRA1', 'GTF3C6', 'COPRS', 'COMTD1', 'YWHAQ', 'SMAP2', 'RNF141', 'NDUFB3', 'NDUFC2', 'ARFGAP3', 'IFNGR1', 'PRPF4B', 'SH3PXD2B', 'DNAJC21', 'JTB', 'MAP2K3', 'C1orf43', 'PGK1', 'BSPRY', 'GTPBP8', 'TMF1', 'EHD4', 'HIPK3', 'HS3ST1', 'HIPK1', 'TADA3', 'ALDH1A1', 'TDRD3', 'REEP5', 'CFL1', 'SDF2L1', 'GUK1', 'UBE2E2', 'CAND1', 'STRAP', 'MYL6', 'PGRMC2', 'TCP1', 'ERH', 'CYB5R3', 'SLC16A3', 'HINT1', 'DBI', 'HBS1L', 'GK5', 'MYO1B', 'GIGYF2', 'MOCS2', 'KCNS3', 'PTRHD1', 'CCDC80', 'ID1', 'SGSM3', 'MFSD1', 'PARM1', 'PSME1', 'PDXDC1', 'SCAMP2', 'LMAN2', 'PKP4', 'S100A13', 'ARPC5', 'UBQLN4', 'PPP1R11', 'CIB1', 'DDX18', 'HINT3', 'C4orf3', 'DLG3', 'GPANK1', 'MICU2', 'GLRX', 'TSR1', 'POLR2J', 'KDSR', 'PCBD1', 'STX12', 'UQCRB', 'KIF1C', 'ZNFX1', 'USP15', 'SMCHD1', 'PDLIM1', 'SEC61B', 'NDUFS8', 'PRSS22', 'POMP', 'CASP7', 'TMED8', 'RBM33', 'ENPP4', 'ILDR1', 'GNPNAT1', 'HMGXB4', 'CAP1', 'GALNT5', 'CTNNA1', 'OTUB1', 'YME1L1', 'FAM49B', 'ROCK1', 'GPX1', 'TBCB', 'CHCHD5', 'STAT1', 'ASNA1', 'MRFAP1', 'UBAC2', 'TAPBP', 'CNIH4', 'TMEM159', 'CCDC115', 'PER3', 'FBXW11', 'MSMO1', 'C21orf91', 'WDR1', 'TC2N', 'HSD17B10', 'DAW1', 'ALKBH7', 'RAB14', 'KCNE3', 'GLUL', 'EIF2AK2', 'ERGIC3', 'ARPC1B', 'EMC4', 'MIEN1', 'RNF130', 'BPNT1', 'CYB561', 'HSD17B11', 'CPD', 'OLA1', 'NR1D2', 'NOC2L', 'SIGIRR', 'GNG5', 'RASSF9', 'SYPL1', 'GNE', 'HSBP1L1', 'ZBTB8OS', 'SLC40A1', 'PSMB3']	[['HPA'], ['HPA'], ['HPA'], ['HPA'], ['HPA'], ['HPA'], ['HPA'], ['HPA'], ['HPA'], ['HPA'], ['HPA'], ['HPA'], ['HPA'], ['HPA'], ['HPA'], ['HPA'], ['HPA'], ['HPA'], ['HPA'], ['HPA'], ['HPA'], ['HPA'], ['HPA'], ['HPA'], ['HPA'], ['HPA'], ['HPA'], ['HPA'], ['HPA'], ['HPA'], ['HPA'], ['HPA'], ['HPA'], ['HPA'], ['HPA'], ['HPA'], ['HPA'], ['HPA'], ['HPA'], ['HPA'], ['HPA'], ['HPA'], ['HPA'], ['HPA'], ['HPA'], ['HPA'], ['HPA'], ['HPA'], ['HPA'], ['HPA'], ['HPA'], ['HPA'], ['HPA'], ['HPA'], ['HPA'], ['HPA'], ['HPA'], ['HPA'], ['HPA'], ['HPA'], ['HPA'], ['HPA'], ['HPA'], ['HPA'], ['HPA'], ['HPA'], ['HPA'], ['HPA'], ['HPA'], ['HPA'], ['HPA'], ['HPA'], ['HPA'], ['HPA'], ['HPA'], ['HPA'], ['HPA'], ['HPA'], ['HPA'], ['HPA'], ['HPA'], ['HPA'], ['HPA'], ['HPA'], ['HPA'], ['HPA'], ['HPA'], ['HPA'], ['HPA'], ['HPA'], ['HPA'], ['HPA'], ['HPA'], ['HPA'], ['HPA'], ['HPA'], ['HPA'], ['HPA'], ['HPA'], ['HPA'], ['HPA'], ['HPA'], ['HPA'], ['HPA'], ['HPA'], ['HPA'], ['HPA'], ['HPA'], ['HPA'], ['HPA'], ['HPA'], ['HPA'], ['HPA'], ['HPA'], ['HPA'], ['HPA'], ['HPA'], ['HPA'], ['HPA'], ['HPA'], ['HPA'], ['HPA'], ['HPA'], ['HPA'], ['HPA'], ['HPA'], ['HPA'], ['HPA'], ['HPA'], ['HPA'], ['HPA'], ['HPA'], ['HPA'], ['HPA'], ['HPA'], ['HPA'], ['HPA'], ['HPA'], ['HPA'], ['HPA'], ['HPA'], ['HPA'], ['HPA'], ['HPA'], ['HPA'], ['HPA'], ['HPA'], ['HPA'], ['HPA'], ['HPA'], ['HPA'], ['HPA'], ['HPA'], ['HPA'], ['HPA'], ['HPA'], ['HPA'], ['HPA'], ['HPA'], ['HPA'], ['HPA'], ['HPA'], ['HPA'], ['HPA'], ['HPA'], ['HPA'], ['HPA'], ['HPA'], ['HPA'], ['HPA'], ['HPA'], ['HPA'], ['HPA'], ['HPA'], ['HPA'], ['HPA'], ['HPA'], ['HPA'], ['HPA'], ['HPA'], ['HPA'], ['HPA'], ['HPA'], ['HPA'], ['HPA'], ['HPA'], ['HPA'], ['HPA'], ['HPA'], ['HPA'], ['HPA'], ['HPA'], ['HPA'], ['HPA'], ['HPA'], ['HPA'], ['HPA']]	1.77694
HPA	HPA:008050_20	cerebral cortex; neuropil[Approved,Not detected]	0.0167131	TRUE	cerebral cortex; neuropil[Approved,Not detected]	5449	286	197	9494	0.688811	0.0361534	query_1	['HPA:008050']	['CMPK1', 'FTH1', 'IRAK3', 'NCOA7', 'SEC62', 'BIK', 'EPS8', 'GBP3', 'FAM174A', 'TXNRD1', 'ABLIM1', 'MIF', 'DDR1', 'TSPAN6', 'CBR1', 'PSMD11', 'DCTN6', 'PHF20', 'TMEM51', 'TXNDC17', 'MTIF3', 'SOX4', 'YIF1A', 'HM13', 'TMBIM6', 'LITAF', 'LGALS9', 'LAMTOR5', 'TRIM44', 'RFK', 'TMED5', 'AKIRIN1', 'BUD31', 'TMEM45B', 'PRRX2', 'GNB2', 'TSPAN1', 'EID1', 'SCOC', 'SENP6', 'RABIF', 'ZFAND5', 'DHRS9', 'LAMTOR2', 'KIF3B', 'FAM122A', 'YPEL5', 'GIPC1', 'GHITM', 'ACOT13', 'YWHAZ', 'SRA1', 'GTF3C6', 'COPRS', 'COMTD1', 'YWHAQ', 'SMAP2', 'RNF141', 'NDUFB3', 'NDUFC2', 'ARFGAP3', 'IFNGR1', 'PRPF4B', 'SH3PXD2B', 'DNAJC21', 'JTB', 'MAP2K3', 'C1orf43', 'PGK1', 'BSPRY', 'GTPBP8', 'TMF1', 'EHD4', 'HIPK3', 'HS3ST1', 'HIPK1', 'TADA3', 'ALDH1A1', 'TDRD3', 'REEP5', 'CFL1', 'SDF2L1', 'GUK1', 'UBE2E2', 'CAND1', 'STRAP', 'MYL6', 'PGRMC2', 'TCP1', 'ERH', 'CYB5R3', 'SLC16A3', 'HINT1', 'DBI', 'HBS1L', 'GK5', 'MYO1B', 'GIGYF2', 'MOCS2', 'KCNS3', 'PTRHD1', 'CCDC80', 'ID1', 'SGSM3', 'MFSD1', 'PARM1', 'PSME1', 'PDXDC1', 'SCAMP2', 'LMAN2', 'PKP4', 'S100A13', 'ARPC5', 'UBQLN4', 'PPP1R11', 'CIB1', 'DDX18', 'HINT3', 'C4orf3', 'DLG3', 'GPANK1', 'MICU2', 'GLRX', 'TSR1', 'POLR2J', 'KDSR', 'PCBD1', 'STX12', 'UQCRB', 'KIF1C', 'ZNFX1', 'USP15', 'SMCHD1', 'PDLIM1', 'SEC61B', 'NDUFS8', 'PRSS22', 'POMP', 'CASP7', 'TMED8', 'RBM33', 'ENPP4', 'ILDR1', 'GNPNAT1', 'HMGXB4', 'CAP1', 'GALNT5', 'CTNNA1', 'OTUB1', 'YME1L1', 'FAM49B', 'ROCK1', 'GPX1', 'TBCB', 'CHCHD5', 'STAT1', 'ASNA1', 'MRFAP1', 'UBAC2', 'TAPBP', 'CNIH4', 'TMEM159', 'CCDC115', 'PER3', 'FBXW11', 'MSMO1', 'C21orf91', 'WDR1', 'TC2N', 'HSD17B10', 'DAW1', 'ALKBH7', 'RAB14', 'KCNE3', 'GLUL', 'EIF2AK2', 'ERGIC3', 'ARPC1B', 'EMC4', 'MIEN1', 'RNF130', 'BPNT1', 'CYB561', 'HSD17B11', 'CPD', 'OLA1', 'NR1D2', 'NOC2L', 'SIGIRR', 'GNG5', 'RASSF9', 'SYPL1', 'GNE', 'HSBP1L1', 'ZBTB8OS', 'SLC40A1', 'PSMB3']	[['HPA'], ['HPA'], ['HPA'], ['HPA'], ['HPA'], ['HPA'], ['HPA'], ['HPA'], ['HPA'], ['HPA'], ['HPA'], ['HPA'], ['HPA'], ['HPA'], ['HPA'], ['HPA'], ['HPA'], ['HPA'], ['HPA'], ['HPA'], ['HPA'], ['HPA'], ['HPA'], ['HPA'], ['HPA'], ['HPA'], ['HPA'], ['HPA'], ['HPA'], ['HPA'], ['HPA'], ['HPA'], ['HPA'], ['HPA'], ['HPA'], ['HPA'], ['HPA'], ['HPA'], ['HPA'], ['HPA'], ['HPA'], ['HPA'], ['HPA'], ['HPA'], ['HPA'], ['HPA'], ['HPA'], ['HPA'], ['HPA'], ['HPA'], ['HPA'], ['HPA'], ['HPA'], ['HPA'], ['HPA'], ['HPA'], ['HPA'], ['HPA'], ['HPA'], ['HPA'], ['HPA'], ['HPA'], ['HPA'], ['HPA'], ['HPA'], ['HPA'], ['HPA'], ['HPA'], ['HPA'], ['HPA'], ['HPA'], ['HPA'], ['HPA'], ['HPA'], ['HPA'], ['HPA'], ['HPA'], ['HPA'], ['HPA'], ['HPA'], ['HPA'], ['HPA'], ['HPA'], ['HPA'], ['HPA'], ['HPA'], ['HPA'], ['HPA'], ['HPA'], ['HPA'], ['HPA'], ['HPA'], ['HPA'], ['HPA'], ['HPA'], ['HPA'], ['HPA'], ['HPA'], ['HPA'], ['HPA'], ['HPA'], ['HPA'], ['HPA'], ['HPA'], ['HPA'], ['HPA'], ['HPA'], ['HPA'], ['HPA'], ['HPA'], ['HPA'], ['HPA'], ['HPA'], ['HPA'], ['HPA'], ['HPA'], ['HPA'], ['HPA'], ['HPA'], ['HPA'], ['HPA'], ['HPA'], ['HPA'], ['HPA'], ['HPA'], ['HPA'], ['HPA'], ['HPA'], ['HPA'], ['HPA'], ['HPA'], ['HPA'], ['HPA'], ['HPA'], ['HPA'], ['HPA'], ['HPA'], ['HPA'], ['HPA'], ['HPA'], ['HPA'], ['HPA'], ['HPA'], ['HPA'], ['HPA'], ['HPA'], ['HPA'], ['HPA'], ['HPA'], ['HPA'], ['HPA'], ['HPA'], ['HPA'], ['HPA'], ['HPA'], ['HPA'], ['HPA'], ['HPA'], ['HPA'], ['HPA'], ['HPA'], ['HPA'], ['HPA'], ['HPA'], ['HPA'], ['HPA'], ['HPA'], ['HPA'], ['HPA'], ['HPA'], ['HPA'], ['HPA'], ['HPA'], ['HPA'], ['HPA'], ['HPA'], ['HPA'], ['HPA'], ['HPA'], ['HPA'], ['HPA'], ['HPA'], ['HPA'], ['HPA'], ['HPA'], ['HPA'], ['HPA'], ['HPA'], ['HPA'], ['HPA'], ['HPA'], ['HPA'], ['HPA'], ['HPA'], ['HPA'], ['HPA'], ['HPA']]	1.77694
KEGG	KEGG:00190	Oxidative phosphorylation	0.0167645	TRUE	Oxidative phosphorylation	133	234	13	7788	0.0555556	0.0977444	query_1	['KEGG:00000']	['UQCRC1', 'NDUFV2', 'ATP6V0E1', 'COX6B1', 'NDUFB3', 'NDUFC2', 'COX6C', 'ATP6V0B', 'UQCRB', 'NDUFS8', 'NDUFB6', 'UQCR11', 'COX5B']	[['KEGG'], ['KEGG'], ['KEGG'], ['KEGG'], ['KEGG'], ['KEGG'], ['KEGG'], ['KEGG'], ['KEGG'], ['KEGG'], ['KEGG'], ['KEGG'], ['KEGG']]	1.77561
GO:BP	GO:0043207	response to external biotic stimulus	0.0171726	TRUE	"Any process that results in a change in state or activity of a cell or an organism (in terms of movement, secretion, enzyme production, gene expression, etc.) as a result of an external biotic stimulus, an external stimulus caused by, or produced by living things." [GOC:go_curators]	1553	446	67	17906	0.150224	0.0431423	query_1	['GO:0009605', 'GO:0009607']	['CCL20', 'IDO1', 'IRAK3', 'CYBA', 'GBP3', 'MIF', 'DUOX2', 'TSPAN6', 'PSMD11', 'VAV1', 'SP100', 'LCN2', 'CLU', 'LITAF', 'LGALS9', 'LAMTOR5', 'TRIM44', 'PSMD1', 'HLA-DRB5', 'SAA1', 'LRG1', 'CFB', 'PSMB9', 'CTSL', 'UBC', 'BECN1', 'CSF3', 'IFNGR1', 'ALPL', 'ATG5', 'XRCC5', 'TMF1', 'UBE2D3', 'SNX3', 'CFL1', 'ANXA3', 'HLA-DQB1', 'SAMHD1', 'IRF1', 'SUMO1', 'UBA52', 'CCDC80', 'PRDX3', 'PSME1', 'MTDH', 'PPP1R11', 'PARP9', 'HSP90B1', 'CHID1', 'ATP2A2', 'USP15', 'TNIP3', 'PARP14', 'GPX1', 'STAT1', 'FLNB', 'PSMD8', 'FBXW11', 'PLAC8', 'RAB14', 'EIF2AK2', 'JAGN1', 'SIGIRR', 'CD55', 'MGST1', 'BIRC2', 'PSMB3']	[['IBA', 'IEA'], ['IEA'], ['ISS', 'TAS', 'IC', 'IEA'], ['IDA', 'IMP', 'ISS', 'IEA'], ['IBA', 'IEA'], ['IEA'], ['IDA'], ['IMP'], ['TAS'], ['IEA'], ['IDA', 'IMP', 'TAS', 'IC'], ['IDA', 'ISS', 'TAS', 'IEA'], ['IEP', 'TAS', 'IEA'], ['IEA'], ['IDA', 'IMP'], ['TAS'], ['IDA'], ['TAS'], ['TAS'], ['TAS'], ['IEA'], ['TAS', 'NAS', 'IEA'], ['TAS'], ['TAS'], ['TAS'], ['IEA'], ['IEA'], ['TAS'], ['IEA'], ['IEA'], ['IDA', 'IEA'], ['IEA'], ['TAS'], ['IDA'], ['IEP'], ['IDA'], ['IEA'], ['IDA', 'IMP', 'IBA', 'TAS', 'IEA'], ['IDA', 'ISS', 'TAS', 'IEA'], ['TAS'], ['TAS'], ['IEA'], ['ISS', 'IEA'], ['TAS'], ['IMP'], ['ISS'], ['IDA', 'IMP', 'IGI', 'IEA'], ['TAS'], ['IEA'], ['IEA'], ['IDA'], ['IDA', 'IEA'], ['IMP', 'IEA'], ['IEA'], ['IDA', 'IMP', 'IGI', 'ISS', 'IBA', 'TAS', 'IEA'], ['IEA'], ['TAS'], ['TAS'], ['IEA'], ['IEA'], ['IMP', 'TAS', 'IEA'], ['IEA'], ['TAS'], ['IDA', 'IEA'], ['IEA'], ['TAS'], ['TAS']]	1.76516
HPA	HPA:013020_20	endometrium 1; glandular cells[Approved,Not detected]	0.0172274	TRUE	endometrium 1; glandular cells[Approved,Not detected]	5451	286	197	9494	0.688811	0.0361402	query_1	['HPA:013020']	['CMPK1', 'FTH1', 'IRAK3', 'NCOA7', 'SEC62', 'BIK', 'EPS8', 'GBP3', 'FAM174A', 'TXNRD1', 'ABLIM1', 'MIF', 'DDR1', 'TSPAN6', 'CBR1', 'PSMD11', 'DCTN6', 'PHF20', 'TMEM51', 'TXNDC17', 'MTIF3', 'SOX4', 'YIF1A', 'HM13', 'TMBIM6', 'LITAF', 'LGALS9', 'LAMTOR5', 'TRIM44', 'RFK', 'TMED5', 'AKIRIN1', 'BUD31', 'TMEM45B', 'PRRX2', 'GNB2', 'TSPAN1', 'EID1', 'SCOC', 'SENP6', 'RABIF', 'ZFAND5', 'DHRS9', 'LAMTOR2', 'KIF3B', 'FAM122A', 'YPEL5', 'GIPC1', 'GHITM', 'ACOT13', 'YWHAZ', 'SRA1', 'GTF3C6', 'COPRS', 'COMTD1', 'YWHAQ', 'SMAP2', 'RNF141', 'NDUFB3', 'NDUFC2', 'ARFGAP3', 'IFNGR1', 'PRPF4B', 'SH3PXD2B', 'DNAJC21', 'JTB', 'MAP2K3', 'C1orf43', 'PGK1', 'BSPRY', 'GTPBP8', 'TMF1', 'EHD4', 'HIPK3', 'HS3ST1', 'HIPK1', 'TADA3', 'ALDH1A1', 'TDRD3', 'REEP5', 'CFL1', 'SDF2L1', 'GUK1', 'UBE2E2', 'CAND1', 'STRAP', 'MYL6', 'PGRMC2', 'TCP1', 'ERH', 'CYB5R3', 'SLC16A3', 'HINT1', 'DBI', 'HBS1L', 'GK5', 'MYO1B', 'GIGYF2', 'MOCS2', 'KCNS3', 'PTRHD1', 'CCDC80', 'ID1', 'SGSM3', 'MFSD1', 'PARM1', 'PSME1', 'PDXDC1', 'SCAMP2', 'LMAN2', 'PKP4', 'S100A13', 'ARPC5', 'UBQLN4', 'PPP1R11', 'CIB1', 'DDX18', 'HINT3', 'C4orf3', 'DLG3', 'GPANK1', 'MICU2', 'GLRX', 'TSR1', 'POLR2J', 'KDSR', 'PCBD1', 'STX12', 'UQCRB', 'KIF1C', 'ZNFX1', 'USP15', 'SMCHD1', 'PDLIM1', 'SEC61B', 'NDUFS8', 'PRSS22', 'POMP', 'CASP7', 'TMED8', 'RBM33', 'ENPP4', 'ILDR1', 'GNPNAT1', 'HMGXB4', 'CAP1', 'GALNT5', 'CTNNA1', 'OTUB1', 'YME1L1', 'FAM49B', 'ROCK1', 'GPX1', 'TBCB', 'CHCHD5', 'STAT1', 'ASNA1', 'MRFAP1', 'UBAC2', 'TAPBP', 'CNIH4', 'TMEM159', 'CCDC115', 'PER3', 'FBXW11', 'MSMO1', 'C21orf91', 'WDR1', 'TC2N', 'HSD17B10', 'DAW1', 'ALKBH7', 'RAB14', 'KCNE3', 'GLUL', 'EIF2AK2', 'ERGIC3', 'ARPC1B', 'EMC4', 'MIEN1', 'RNF130', 'BPNT1', 'CYB561', 'HSD17B11', 'CPD', 'OLA1', 'NR1D2', 'NOC2L', 'SIGIRR', 'GNG5', 'RASSF9', 'SYPL1', 'GNE', 'HSBP1L1', 'ZBTB8OS', 'SLC40A1', 'PSMB3']	[['HPA'], ['HPA'], ['HPA'], ['HPA'], ['HPA'], ['HPA'], ['HPA'], ['HPA'], ['HPA'], ['HPA'], ['HPA'], ['HPA'], ['HPA'], ['HPA'], ['HPA'], ['HPA'], ['HPA'], ['HPA'], ['HPA'], ['HPA'], ['HPA'], ['HPA'], ['HPA'], ['HPA'], ['HPA'], ['HPA'], ['HPA'], ['HPA'], ['HPA'], ['HPA'], ['HPA'], ['HPA'], ['HPA'], ['HPA'], ['HPA'], ['HPA'], ['HPA'], ['HPA'], ['HPA'], ['HPA'], ['HPA'], ['HPA'], ['HPA'], ['HPA'], ['HPA'], ['HPA'], ['HPA'], ['HPA'], ['HPA'], ['HPA'], ['HPA'], ['HPA'], ['HPA'], ['HPA'], ['HPA'], ['HPA'], ['HPA'], ['HPA'], ['HPA'], ['HPA'], ['HPA'], ['HPA'], ['HPA'], ['HPA'], ['HPA'], ['HPA'], ['HPA'], ['HPA'], ['HPA'], ['HPA'], ['HPA'], ['HPA'], ['HPA'], ['HPA'], ['HPA'], ['HPA'], ['HPA'], ['HPA'], ['HPA'], ['HPA'], ['HPA'], ['HPA'], ['HPA'], ['HPA'], ['HPA'], ['HPA'], ['HPA'], ['HPA'], ['HPA'], ['HPA'], ['HPA'], ['HPA'], ['HPA'], ['HPA'], ['HPA'], ['HPA'], ['HPA'], ['HPA'], ['HPA'], ['HPA'], ['HPA'], ['HPA'], ['HPA'], ['HPA'], ['HPA'], ['HPA'], ['HPA'], ['HPA'], ['HPA'], ['HPA'], ['HPA'], ['HPA'], ['HPA'], ['HPA'], ['HPA'], ['HPA'], ['HPA'], ['HPA'], ['HPA'], ['HPA'], ['HPA'], ['HPA'], ['HPA'], ['HPA'], ['HPA'], ['HPA'], ['HPA'], ['HPA'], ['HPA'], ['HPA'], ['HPA'], ['HPA'], ['HPA'], ['HPA'], ['HPA'], ['HPA'], ['HPA'], ['HPA'], ['HPA'], ['HPA'], ['HPA'], ['HPA'], ['HPA'], ['HPA'], ['HPA'], ['HPA'], ['HPA'], ['HPA'], ['HPA'], ['HPA'], ['HPA'], ['HPA'], ['HPA'], ['HPA'], ['HPA'], ['HPA'], ['HPA'], ['HPA'], ['HPA'], ['HPA'], ['HPA'], ['HPA'], ['HPA'], ['HPA'], ['HPA'], ['HPA'], ['HPA'], ['HPA'], ['HPA'], ['HPA'], ['HPA'], ['HPA'], ['HPA'], ['HPA'], ['HPA'], ['HPA'], ['HPA'], ['HPA'], ['HPA'], ['HPA'], ['HPA'], ['HPA'], ['HPA'], ['HPA'], ['HPA'], ['HPA'], ['HPA'], ['HPA'], ['HPA'], ['HPA'], ['HPA'], ['HPA'], ['HPA'], ['HPA'], ['HPA'], ['HPA'], ['HPA']]	1.76378
REAC	REAC:R-HSA-5387390	Hh mutants abrogate ligand secretion	0.0173683	TRUE	Hh mutants abrogate ligand secretion	59	302	9	10594	0.0298013	0.152542	query_1	['REAC:R-HSA-5663202']	['PSMD11', 'PSMD1', 'PSMB9', 'ERLEC1', 'UBC', 'UBA52', 'PSME1', 'PSMD8', 'PSMB3']	[['REAC'], ['REAC'], ['REAC'], ['REAC'], ['REAC'], ['REAC'], ['REAC'], ['REAC'], ['REAC']]	1.76024
REAC	REAC:R-HSA-5676590	NIK-->noncanonical NF-kB signaling	0.0173683	TRUE	NIK-->noncanonical NF-kB signaling	59	302	9	10594	0.0298013	0.152542	query_1	['REAC:R-HSA-5668541']	['PSMD11', 'PSMD1', 'PSMB9', 'UBC', 'UBA52', 'PSME1', 'PSMD8', 'FBXW11', 'PSMB3']	[['REAC'], ['REAC'], ['REAC'], ['REAC'], ['REAC'], ['REAC'], ['REAC'], ['REAC'], ['REAC']]	1.76024
HPA	HPA:013010_20	endometrium 1; cells in endometrial stroma[Approved,Not detected]	0.0174901	TRUE	endometrium 1; cells in endometrial stroma[Approved,Not detected]	5452	286	197	9494	0.688811	0.0361335	query_1	['HPA:013010']	['CMPK1', 'FTH1', 'IRAK3', 'NCOA7', 'SEC62', 'BIK', 'EPS8', 'GBP3', 'FAM174A', 'TXNRD1', 'ABLIM1', 'MIF', 'DDR1', 'TSPAN6', 'CBR1', 'PSMD11', 'DCTN6', 'PHF20', 'TMEM51', 'TXNDC17', 'MTIF3', 'SOX4', 'YIF1A', 'HM13', 'TMBIM6', 'LITAF', 'LGALS9', 'LAMTOR5', 'TRIM44', 'RFK', 'TMED5', 'AKIRIN1', 'BUD31', 'TMEM45B', 'PRRX2', 'GNB2', 'TSPAN1', 'EID1', 'SCOC', 'SENP6', 'RABIF', 'ZFAND5', 'DHRS9', 'LAMTOR2', 'KIF3B', 'FAM122A', 'YPEL5', 'GIPC1', 'GHITM', 'ACOT13', 'YWHAZ', 'SRA1', 'GTF3C6', 'COPRS', 'COMTD1', 'YWHAQ', 'SMAP2', 'RNF141', 'NDUFB3', 'NDUFC2', 'ARFGAP3', 'IFNGR1', 'PRPF4B', 'SH3PXD2B', 'DNAJC21', 'JTB', 'MAP2K3', 'C1orf43', 'PGK1', 'BSPRY', 'GTPBP8', 'TMF1', 'EHD4', 'HIPK3', 'HS3ST1', 'HIPK1', 'TADA3', 'ALDH1A1', 'TDRD3', 'REEP5', 'CFL1', 'SDF2L1', 'GUK1', 'UBE2E2', 'CAND1', 'STRAP', 'MYL6', 'PGRMC2', 'TCP1', 'ERH', 'CYB5R3', 'SLC16A3', 'HINT1', 'DBI', 'HBS1L', 'GK5', 'MYO1B', 'GIGYF2', 'MOCS2', 'KCNS3', 'PTRHD1', 'CCDC80', 'ID1', 'SGSM3', 'MFSD1', 'PARM1', 'PSME1', 'PDXDC1', 'SCAMP2', 'LMAN2', 'PKP4', 'S100A13', 'ARPC5', 'UBQLN4', 'PPP1R11', 'CIB1', 'DDX18', 'HINT3', 'C4orf3', 'DLG3', 'GPANK1', 'MICU2', 'GLRX', 'TSR1', 'POLR2J', 'KDSR', 'PCBD1', 'STX12', 'UQCRB', 'KIF1C', 'ZNFX1', 'USP15', 'SMCHD1', 'PDLIM1', 'SEC61B', 'NDUFS8', 'PRSS22', 'POMP', 'CASP7', 'TMED8', 'RBM33', 'ENPP4', 'ILDR1', 'GNPNAT1', 'HMGXB4', 'CAP1', 'GALNT5', 'CTNNA1', 'OTUB1', 'YME1L1', 'FAM49B', 'ROCK1', 'GPX1', 'TBCB', 'CHCHD5', 'STAT1', 'ASNA1', 'MRFAP1', 'UBAC2', 'TAPBP', 'CNIH4', 'TMEM159', 'CCDC115', 'PER3', 'FBXW11', 'MSMO1', 'C21orf91', 'WDR1', 'TC2N', 'HSD17B10', 'DAW1', 'ALKBH7', 'RAB14', 'KCNE3', 'GLUL', 'EIF2AK2', 'ERGIC3', 'ARPC1B', 'EMC4', 'MIEN1', 'RNF130', 'BPNT1', 'CYB561', 'HSD17B11', 'CPD', 'OLA1', 'NR1D2', 'NOC2L', 'SIGIRR', 'GNG5', 'RASSF9', 'SYPL1', 'GNE', 'HSBP1L1', 'ZBTB8OS', 'SLC40A1', 'PSMB3']	[['HPA'], ['HPA'], ['HPA'], ['HPA'], ['HPA'], ['HPA'], ['HPA'], ['HPA'], ['HPA'], ['HPA'], ['HPA'], ['HPA'], ['HPA'], ['HPA'], ['HPA'], ['HPA'], ['HPA'], ['HPA'], ['HPA'], ['HPA'], ['HPA'], ['HPA'], ['HPA'], ['HPA'], ['HPA'], ['HPA'], ['HPA'], ['HPA'], ['HPA'], ['HPA'], ['HPA'], ['HPA'], ['HPA'], ['HPA'], ['HPA'], ['HPA'], ['HPA'], ['HPA'], ['HPA'], ['HPA'], ['HPA'], ['HPA'], ['HPA'], ['HPA'], ['HPA'], ['HPA'], ['HPA'], ['HPA'], ['HPA'], ['HPA'], ['HPA'], ['HPA'], ['HPA'], ['HPA'], ['HPA'], ['HPA'], ['HPA'], ['HPA'], ['HPA'], ['HPA'], ['HPA'], ['HPA'], ['HPA'], ['HPA'], ['HPA'], ['HPA'], ['HPA'], ['HPA'], ['HPA'], ['HPA'], ['HPA'], ['HPA'], ['HPA'], ['HPA'], ['HPA'], ['HPA'], ['HPA'], ['HPA'], ['HPA'], ['HPA'], ['HPA'], ['HPA'], ['HPA'], ['HPA'], ['HPA'], ['HPA'], ['HPA'], ['HPA'], ['HPA'], ['HPA'], ['HPA'], ['HPA'], ['HPA'], ['HPA'], ['HPA'], ['HPA'], ['HPA'], ['HPA'], ['HPA'], ['HPA'], ['HPA'], ['HPA'], ['HPA'], ['HPA'], ['HPA'], ['HPA'], ['HPA'], ['HPA'], ['HPA'], ['HPA'], ['HPA'], ['HPA'], ['HPA'], ['HPA'], ['HPA'], ['HPA'], ['HPA'], ['HPA'], ['HPA'], ['HPA'], ['HPA'], ['HPA'], ['HPA'], ['HPA'], ['HPA'], ['HPA'], ['HPA'], ['HPA'], ['HPA'], ['HPA'], ['HPA'], ['HPA'], ['HPA'], ['HPA'], ['HPA'], ['HPA'], ['HPA'], ['HPA'], ['HPA'], ['HPA'], ['HPA'], ['HPA'], ['HPA'], ['HPA'], ['HPA'], ['HPA'], ['HPA'], ['HPA'], ['HPA'], ['HPA'], ['HPA'], ['HPA'], ['HPA'], ['HPA'], ['HPA'], ['HPA'], ['HPA'], ['HPA'], ['HPA'], ['HPA'], ['HPA'], ['HPA'], ['HPA'], ['HPA'], ['HPA'], ['HPA'], ['HPA'], ['HPA'], ['HPA'], ['HPA'], ['HPA'], ['HPA'], ['HPA'], ['HPA'], ['HPA'], ['HPA'], ['HPA'], ['HPA'], ['HPA'], ['HPA'], ['HPA'], ['HPA'], ['HPA'], ['HPA'], ['HPA'], ['HPA'], ['HPA'], ['HPA'], ['HPA'], ['HPA'], ['HPA'], ['HPA'], ['HPA'], ['HPA'], ['HPA'], ['HPA'], ['HPA']]	1.75721
HPA	HPA:006010	caudate; glial cells	0.0175266	TRUE	caudate; glial cells	8008	286	264	9494	0.923077	0.032967	query_1	['HPA:006000']	['CMPK1', 'FTH1', 'IRAK3', 'NCOA7', 'MACC1', 'SMDT1', 'SEC62', 'BIK', 'EPS8', 'GBP3', 'FAM174A', 'MORF4L2', 'SAR1B', 'TXNRD1', 'ABLIM1', 'MIF', 'NDUFV2', 'DDR1', 'SPAG16', 'MYL12B', 'ZFAND2B', 'SDC4', 'TSPAN6', 'CBR1', 'PSMD11', 'DCTN6', 'PHF20', 'EFNA1', 'TMEM51', 'TXNDC17', 'MTIF3', 'TXNL1', 'SOX4', 'YIF1A', 'HSPA8', 'HM13', 'TMBIM6', 'LITAF', 'LGALS9', 'LAMTOR5', 'TRIM44', 'RFK', 'HLA-DRB5', 'TMED5', 'AKIRIN1', 'BUD31', 'TMEM45B', 'PRRX2', 'GNB2', 'TSPAN1', 'EID1', 'SCOC', 'SENP6', 'DDX5', 'CFB', 'RABIF', 'ZFAND5', 'DHRS9', 'LAMTOR2', 'KIF3B', 'NFU1', 'FAM122A', 'YPEL5', 'GIPC1', 'XRN2', 'GHITM', 'ACOT13', 'YWHAZ', 'SRA1', 'GK', 'MYL12A', 'GTF3C6', 'HNRNPK', 'UBC', 'COPRS', 'COMTD1', 'YWHAQ', 'SMAP2', 'RNF141', 'NDUFB3', 'GDI2', 'NDUFC2', 'ARFGAP3', 'IFNGR1', 'PRPF4B', 'RAD23A', 'SH3PXD2B', 'DNAJC21', 'JTB', 'TRMT112', 'MAP2K3', 'C1orf43', 'CTTN', 'PGK1', 'XRCC5', 'BSPRY', 'RAD21', 'GTPBP8', 'TMF1', 'EHD4', 'HIPK3', 'EEF1B2', 'HS3ST1', 'DPY30', 'HIPK1', 'DNAJB11', 'TADA3', 'ALDH1A1', 'CSNK1A1', 'TDRD3', 'REEP5', 'CFL1', 'SDF2L1', 'GUK1', 'UBE2E2', 'CAND1', 'STRAP', 'MYL6', 'PLPP2', 'PGRMC2', 'TCP1', 'ERH', 'CYB5R3', 'SLC16A3', 'HINT1', 'DBI', 'HBS1L', 'GK5', 'MYO1B', 'BAZ1A', 'IRF1', 'SUMO1', 'GIGYF2', 'UBA52', 'MOCS2', 'KCNS3', 'PTRHD1', 'CCDC80', 'IER3IP1', 'ID1', 'SGSM3', 'MFSD1', 'PARM1', 'PSME1', 'PDXDC1', 'MTDH', 'SCAMP2', 'LMAN2', 'PKP4', 'CHCHD2', 'S100A13', 'ARPC5', 'UBQLN4', 'YIPF3', 'CD63', 'PPP1R11', 'GLG1', 'CIB1', 'DDX18', 'HINT3', 'TFDP2', 'CD99', 'HNRNPDL', 'C4orf3', 'DLG3', 'GPANK1', 'MICU2', 'GADD45GIP1', 'TSR1', 'POLR2J', 'KDSR', 'HNRNPH2', 'PCBD1', 'STX12', 'TTC3', 'CHID1', 'UQCRB', 'KIF1C', 'ZNFX1', 'USP15', 'SMCHD1', 'PDLIM1', 'SEC61B', 'NEDD8', 'NDUFS8', 'NDUFB6', 'PRSS22', 'ST6GALNAC1', 'POMP', 'CASP7', 'TMED8', 'RBM33', 'ENPP4', 'PARP14', 'ILDR1', 'GNPNAT1', 'HMGXB4', 'CAP1', 'GALNT5', 'CTNNA1', 'OTUB1', 'YME1L1', 'FAM49B', 'ROCK1', 'GPX1', 'TBCB', 'CHCHD5', 'STAT1', 'ASNA1', 'MRFAP1', 'UBAC2', 'TAPBP', 'AHNAK', 'CNIH4', 'TMEM159', 'CCDC115', 'PER3', 'FBXW11', 'MSMO1', 'EIF5', 'C21orf91', 'WDR1', 'PLAC8', 'TC2N', 'HSD17B10', 'DAW1', 'ALKBH7', 'YPEL2', 'RAB14', 'KCNE3', 'GLUL', 'EIF2AK2', 'ERGIC3', 'ARPC1B', 'SRD5A3', 'EMC4', 'MIEN1', 'RNF130', 'BPNT1', 'CYB561', 'NDUFAF2', 'ST6GAL1', 'HSD17B11', 'CPD', 'OLA1', 'NR1D2', 'CCT6A', 'DRAP1', 'NOC2L', 'SIGIRR', 'GNG5', 'ARL6IP1', 'RASSF9', 'CCDC117', 'COX5B', 'BIRC2', 'SYPL1', 'GNE', 'HSBP1L1', 'ZBTB8OS', 'RPA2', 'SLC40A1', 'CAB39', 'PSMB3']	[['HPA'], ['HPA'], ['HPA'], ['HPA'], ['HPA'], ['HPA'], ['HPA'], ['HPA'], ['HPA'], ['HPA'], ['HPA'], ['HPA'], ['HPA'], ['HPA'], ['HPA'], ['HPA'], ['HPA'], ['HPA'], ['HPA'], ['HPA'], ['HPA'], ['HPA'], ['HPA'], ['HPA'], ['HPA'], ['HPA'], ['HPA'], ['HPA'], ['HPA'], ['HPA'], ['HPA'], ['HPA'], ['HPA'], ['HPA'], ['HPA'], ['HPA'], ['HPA'], ['HPA'], ['HPA'], ['HPA'], ['HPA'], ['HPA'], ['HPA'], ['HPA'], ['HPA'], ['HPA'], ['HPA'], ['HPA'], ['HPA'], ['HPA'], ['HPA'], ['HPA'], ['HPA'], ['HPA'], ['HPA'], ['HPA'], ['HPA'], ['HPA'], ['HPA'], ['HPA'], ['HPA'], ['HPA'], ['HPA'], ['HPA'], ['HPA'], ['HPA'], ['HPA'], ['HPA'], ['HPA'], ['HPA'], ['HPA'], ['HPA'], ['HPA'], ['HPA'], ['HPA'], ['HPA'], ['HPA'], ['HPA'], ['HPA'], ['HPA'], ['HPA'], ['HPA'], ['HPA'], ['HPA'], ['HPA'], ['HPA'], ['HPA'], ['HPA'], ['HPA'], ['HPA'], ['HPA'], ['HPA'], ['HPA'], ['HPA'], ['HPA'], ['HPA'], ['HPA'], ['HPA'], ['HPA'], ['HPA'], ['HPA'], ['HPA'], ['HPA'], ['HPA'], ['HPA'], ['HPA'], ['HPA'], ['HPA'], ['HPA'], ['HPA'], ['HPA'], ['HPA'], ['HPA'], ['HPA'], ['HPA'], ['HPA'], ['HPA'], ['HPA'], ['HPA'], ['HPA'], ['HPA'], ['HPA'], ['HPA'], ['HPA'], ['HPA'], ['HPA'], ['HPA'], ['HPA'], ['HPA'], ['HPA'], ['HPA'], ['HPA'], ['HPA'], ['HPA'], ['HPA'], ['HPA'], ['HPA'], ['HPA'], ['HPA'], ['HPA'], ['HPA'], ['HPA'], ['HPA'], ['HPA'], ['HPA'], ['HPA'], ['HPA'], ['HPA'], ['HPA'], ['HPA'], ['HPA'], ['HPA'], ['HPA'], ['HPA'], ['HPA'], ['HPA'], ['HPA'], ['HPA'], ['HPA'], ['HPA'], ['HPA'], ['HPA'], ['HPA'], ['HPA'], ['HPA'], ['HPA'], ['HPA'], ['HPA'], ['HPA'], ['HPA'], ['HPA'], ['HPA'], ['HPA'], ['HPA'], ['HPA'], ['HPA'], ['HPA'], ['HPA'], ['HPA'], ['HPA'], ['HPA'], ['HPA'], ['HPA'], ['HPA'], ['HPA'], ['HPA'], ['HPA'], ['HPA'], ['HPA'], ['HPA'], ['HPA'], ['HPA'], ['HPA'], ['HPA'], ['HPA'], ['HPA'], ['HPA'], ['HPA'], ['HPA'], ['HPA'], ['HPA'], ['HPA'], ['HPA'], ['HPA'], ['HPA'], ['HPA'], ['HPA'], ['HPA'], ['HPA'], ['HPA'], ['HPA'], ['HPA'], ['HPA'], ['HPA'], ['HPA'], ['HPA'], ['HPA'], ['HPA'], ['HPA'], ['HPA'], ['HPA'], ['HPA'], ['HPA'], ['HPA'], ['HPA'], ['HPA'], ['HPA'], ['HPA'], ['HPA'], ['HPA'], ['HPA'], ['HPA'], ['HPA'], ['HPA'], ['HPA'], ['HPA'], ['HPA'], ['HPA'], ['HPA'], ['HPA'], ['HPA'], ['HPA'], ['HPA'], ['HPA'], ['HPA'], ['HPA'], ['HPA'], ['HPA'], ['HPA'], ['HPA'], ['HPA'], ['HPA'], ['HPA'], ['HPA'], ['HPA'], ['HPA'], ['HPA'], ['HPA'], ['HPA'], ['HPA'], ['HPA'], ['HPA'], ['HPA'], ['HPA']]	1.7563
TF	TF:M11401_0	Factor: Fli-1; motif: NACCGGATATCCGGTN; match class: 0	0.0175947	TRUE	Factor: Fli-1; motif: NACCGGATATCCGGTN; match class: 0	12078	471	332	19945	0.704883	0.027488	query_1	['TF:M11401']	['CMPK1', 'FTH1', 'IRAK3', 'YWHAH', 'DUOXA2', 'SMDT1', 'CYBA', 'SEC62', 'BIK', 'EPS8', 'FAM174A', 'TGM2', 'TMED10', 'ISOC2', 'BCAS1', 'ABLIM1', 'NDUFV2', 'DUOX2', 'SPAG16', 'RPN1', 'MYL12B', 'GABARAPL2', 'ZFAND2B', 'SDC4', 'TSPAN6', 'ANKRD36B', 'PSMD11', 'DCTN6', 'PHF20', 'TMEM51', 'TXNDC17', 'MTIF3', 'TXNL1', 'YIF1A', 'HSPA8', 'SP100', 'HM13', 'TMBIM6', 'KLHL24', 'CLU', 'LITAF', 'LAMTOR5', 'LAP3', 'RBM47', 'TRIM44', 'PROM1', 'RFK', 'HLA-DRB5', 'MED10', 'MDK', 'GADD45A', 'VMP1', 'BUD31', 'TMEM45B', 'PRRX2', 'GNB2', 'EID1', 'DDX5', 'CFB', 'RABIF', 'TCEB1', 'ZFAND5', 'LAMTOR2', 'KIF3B', 'NFU1', 'COX6B1', 'YPEL5', 'DCTPP1', 'COMMD6', 'KAT8', 'PRDX5', 'ABCA13', 'ERLEC1', 'SOD1', 'XRN2', 'GHITM', 'SLC44A4', 'YWHAZ', 'SEC61G', 'SRA1', 'GK', 'MYL12A', 'DSP', 'HNRNPK', 'UBC', 'COPRS', 'CLTA', 'COMTD1', 'GFPT1', 'YWHAQ', 'SMAP2', 'CSF3', 'GDI2', 'NDUFC2', 'ARFGAP3', 'IFNGR1', 'PRPF4B', 'MIA3', 'TERF1', 'ALPL', 'DAZAP1', 'PFN1', 'PRR13', 'SH3PXD2B', 'DNAJC21', 'JTB', 'TRMT112', 'WNK1', 'C1orf43', 'EIF1', 'CTTN', 'MVP', 'PGK1', 'XRCC5', 'BSPRY', 'REXO2', 'ELF3', 'TMF1', 'ACP2', 'RNASEH1', 'PACRG', 'PDCD6', 'SMIM22', 'UBE2D3', 'HIPK3', 'EEF1B2', 'HS3ST1', 'SH2D4A', 'DPY30', 'SLC5A8', 'HIPK1', 'SAA2', 'EVA1C', 'DNAJB11', 'TADA3', 'CSNK1A1', 'FAM3C', 'TDRD3', 'ANKRD36C', 'REEP5', 'CFL1', 'SDF2L1', 'GUK1', 'SRSF9', 'UBE2E2', 'CAND1', 'STRAP', 'MYL6', 'PLPP2', 'PGRMC2', 'TCP1', 'ERH', 'GALNT14', 'UBE2A', 'RALY', 'SLC16A3', 'SH3GLB1', 'HINT1', 'HLA-DQB1', 'SPNS1', 'DBI', 'HBS1L', 'GK5', 'NEK10', 'BAZ1A', 'IRF1', 'SUMO1', 'GIGYF2', 'UBA52', 'MOCS2', 'RANBP1', 'KCNS3', 'SNRPE', 'ACADM', 'ESRRA', 'PET100', 'IER3IP1', 'ID1', 'SGSM3', 'PRDX3', 'PARM1', 'PSME1', 'METAP2', 'PDXDC1', 'MTDH', 'SUCLG2', 'KIF21A', 'RAB25', 'LMAN2', 'PKP4', 'CHCHD2', 'SPTSSA', 'RAB4A', 'S100A13', 'YIPF3', 'CD63', 'PPP1R11', 'LRP10', 'BRD4', 'ATP6V0B', 'CIB1', 'DDX18', 'MLEC', 'HINT3', 'PARP9', 'TFRC', 'CYB5A', 'CD99', 'SLC36A4', 'SSR2', 'WNT7B', 'C4orf3', 'HSP90B1', 'MICU2', 'KRT19', 'GADD45GIP1', 'GLRX', 'POLR2J', 'KDSR', 'GORASP2', 'TRIP12', 'STX12', 'HOOK1', 'CHID1', 'ATP2A2', 'DNAJB1', 'ZC3H15', 'UQCRB', 'KIF1C', 'SLC9A3R2', 'PIGR', 'PDLIM1', 'PIM3', 'RDX', 'C14orf2', 'NDUFS8', 'PRSS22', 'POMP', 'SLC25A3', 'CASP7', 'TMED8', 'SIVA1', 'SLC1A5', 'AKR7A2', 'PARP14', 'SYNGR1', 'SCIN', 'HMGXB4', 'CAP1', 'GALNT5', 'OTUB1', 'A4GALT', 'YME1L1', 'FAM49B', 'ROCK1', 'TBCB', 'CHCHD5', 'FLNB', 'MRFAP1', 'RAB11FIP1', 'TMEM214', 'UBAC2', 'PSMD8', 'TAPBP', 'AHNAK', 'CNIH4', 'TMEM159', 'CCDC115', 'SREK1', 'WFDC2', 'FBXW11', 'MSMO1', 'EIF5', 'C21orf91', 'WDR1', 'DYNC1LI2', 'PLAC8', 'LAMTOR4', 'RAB37', 'PEX11G', 'TMEM11', 'DAW1', 'CIRBP', 'ALKBH7', 'YPEL2', 'RAB14', 'KCNE3', 'GLUL', 'EIF2AK2', 'MTHFSD', 'ERGIC3', 'ARPC1B', 'RASEF', 'EPHX1', 'SRD5A3', 'ZNF276', 'EMC4', 'ZNF207', 'MIEN1', 'CYB561', 'STK39', 'TUFM', 'PRPF6', 'ST6GAL1', 'OLA1', 'COMMD2', 'NR1D2', 'CCT6A', 'DRAP1', 'NOC2L', 'SIGIRR', 'UBE2J2', 'GNG5', 'ARL6IP1', 'RASSF9', 'MAPK1IP1L', 'CD55', 'MGST1', 'SLC5A3', 'CCDC117', 'VPS35', 'COX5B', 'BIRC2', 'SYPL1', 'GNE', 'POR', 'HSBP1L1', 'ZBTB8OS', 'SLC40A1', 'CAB39', 'PSMB3', 'TMEM59']	[['TF'], ['TF'], ['TF'], ['TF'], ['TF'], ['TF'], ['TF'], ['TF'], ['TF'], ['TF'], ['TF'], ['TF'], ['TF'], ['TF'], ['TF'], ['TF'], ['TF'], ['TF'], ['TF'], ['TF'], ['TF'], ['TF'], ['TF'], ['TF'], ['TF'], ['TF'], ['TF'], ['TF'], ['TF'], ['TF'], ['TF'], ['TF'], ['TF'], ['TF'], ['TF'], ['TF'], ['TF'], ['TF'], ['TF'], ['TF'], ['TF'], ['TF'], ['TF'], ['TF'], ['TF'], ['TF'], ['TF'], ['TF'], ['TF'], ['TF'], ['TF'], ['TF'], ['TF'], ['TF'], ['TF'], ['TF'], ['TF'], ['TF'], ['TF'], ['TF'], ['TF'], ['TF'], ['TF'], ['TF'], ['TF'], ['TF'], ['TF'], ['TF'], ['TF'], ['TF'], ['TF'], ['TF'], ['TF'], ['TF'], ['TF'], ['TF'], ['TF'], ['TF'], ['TF'], ['TF'], ['TF'], ['TF'], ['TF'], ['TF'], ['TF'], ['TF'], ['TF'], ['TF'], ['TF'], ['TF'], ['TF'], ['TF'], ['TF'], ['TF'], ['TF'], ['TF'], ['TF'], ['TF'], ['TF'], ['TF'], ['TF'], ['TF'], ['TF'], ['TF'], ['TF'], ['TF'], ['TF'], ['TF'], ['TF'], ['TF'], ['TF'], ['TF'], ['TF'], ['TF'], ['TF'], ['TF'], ['TF'], ['TF'], ['TF'], ['TF'], ['TF'], ['TF'], ['TF'], ['TF'], ['TF'], ['TF'], ['TF'], ['TF'], ['TF'], ['TF'], ['TF'], ['TF'], ['TF'], ['TF'], ['TF'], ['TF'], ['TF'], ['TF'], ['TF'], ['TF'], ['TF'], ['TF'], ['TF'], ['TF'], ['TF'], ['TF'], ['TF'], ['TF'], ['TF'], ['TF'], ['TF'], ['TF'], ['TF'], ['TF'], ['TF'], ['TF'], ['TF'], ['TF'], ['TF'], ['TF'], ['TF'], ['TF'], ['TF'], ['TF'], ['TF'], ['TF'], ['TF'], ['TF'], ['TF'], ['TF'], ['TF'], ['TF'], ['TF'], ['TF'], ['TF'], ['TF'], ['TF'], ['TF'], ['TF'], ['TF'], ['TF'], ['TF'], ['TF'], ['TF'], ['TF'], ['TF'], ['TF'], ['TF'], ['TF'], ['TF'], ['TF'], ['TF'], ['TF'], ['TF'], ['TF'], ['TF'], ['TF'], ['TF'], ['TF'], ['TF'], ['TF'], ['TF'], ['TF'], ['TF'], ['TF'], ['TF'], ['TF'], ['TF'], ['TF'], ['TF'], ['TF'], ['TF'], ['TF'], ['TF'], ['TF'], ['TF'], ['TF'], ['TF'], ['TF'], ['TF'], ['TF'], ['TF'], ['TF'], ['TF'], ['TF'], ['TF'], ['TF'], ['TF'], ['TF'], ['TF'], ['TF'], ['TF'], ['TF'], ['TF'], ['TF'], ['TF'], ['TF'], ['TF'], ['TF'], ['TF'], ['TF'], ['TF'], ['TF'], ['TF'], ['TF'], ['TF'], ['TF'], ['TF'], ['TF'], ['TF'], ['TF'], ['TF'], ['TF'], ['TF'], ['TF'], ['TF'], ['TF'], ['TF'], ['TF'], ['TF'], ['TF'], ['TF'], ['TF'], ['TF'], ['TF'], ['TF'], ['TF'], ['TF'], ['TF'], ['TF'], ['TF'], ['TF'], ['TF'], ['TF'], ['TF'], ['TF'], ['TF'], ['TF'], ['TF'], ['TF'], ['TF'], ['TF'], ['TF'], ['TF'], ['TF'], ['TF'], ['TF'], ['TF'], ['TF'], ['TF'], ['TF'], ['TF'], ['TF'], ['TF'], ['TF'], ['TF'], ['TF'], ['TF'], ['TF'], ['TF'], ['TF'], ['TF'], ['TF'], ['TF'], ['TF'], ['TF'], ['TF'], ['TF'], ['TF'], ['TF'], ['TF'], ['TF'], ['TF'], ['TF'], ['TF'], ['TF'], ['TF'], ['TF'], ['TF'], ['TF'], ['TF'], ['TF'], ['TF'], ['TF'], ['TF'], ['TF'], ['TF'], ['TF'], ['TF'], ['TF'], ['TF'], ['TF']]	1.75462
TF	TF:M11401	Factor: Fli-1; motif: NACCGGATATCCGGTN	0.0175947	TRUE	Factor: Fli-1; motif: NACCGGATATCCGGTN	12078	471	332	19945	0.704883	0.027488	query_1	['TF:M00000']	['CMPK1', 'FTH1', 'IRAK3', 'YWHAH', 'DUOXA2', 'SMDT1', 'CYBA', 'SEC62', 'BIK', 'EPS8', 'FAM174A', 'TGM2', 'TMED10', 'ISOC2', 'BCAS1', 'ABLIM1', 'NDUFV2', 'DUOX2', 'SPAG16', 'RPN1', 'MYL12B', 'GABARAPL2', 'ZFAND2B', 'SDC4', 'TSPAN6', 'ANKRD36B', 'PSMD11', 'DCTN6', 'PHF20', 'TMEM51', 'TXNDC17', 'MTIF3', 'TXNL1', 'YIF1A', 'HSPA8', 'SP100', 'HM13', 'TMBIM6', 'KLHL24', 'CLU', 'LITAF', 'LAMTOR5', 'LAP3', 'RBM47', 'TRIM44', 'PROM1', 'RFK', 'HLA-DRB5', 'MED10', 'MDK', 'GADD45A', 'VMP1', 'BUD31', 'TMEM45B', 'PRRX2', 'GNB2', 'EID1', 'DDX5', 'CFB', 'RABIF', 'TCEB1', 'ZFAND5', 'LAMTOR2', 'KIF3B', 'NFU1', 'COX6B1', 'YPEL5', 'DCTPP1', 'COMMD6', 'KAT8', 'PRDX5', 'ABCA13', 'ERLEC1', 'SOD1', 'XRN2', 'GHITM', 'SLC44A4', 'YWHAZ', 'SEC61G', 'SRA1', 'GK', 'MYL12A', 'DSP', 'HNRNPK', 'UBC', 'COPRS', 'CLTA', 'COMTD1', 'GFPT1', 'YWHAQ', 'SMAP2', 'CSF3', 'GDI2', 'NDUFC2', 'ARFGAP3', 'IFNGR1', 'PRPF4B', 'MIA3', 'TERF1', 'ALPL', 'DAZAP1', 'PFN1', 'PRR13', 'SH3PXD2B', 'DNAJC21', 'JTB', 'TRMT112', 'WNK1', 'C1orf43', 'EIF1', 'CTTN', 'MVP', 'PGK1', 'XRCC5', 'BSPRY', 'REXO2', 'ELF3', 'TMF1', 'ACP2', 'RNASEH1', 'PACRG', 'PDCD6', 'SMIM22', 'UBE2D3', 'HIPK3', 'EEF1B2', 'HS3ST1', 'SH2D4A', 'DPY30', 'SLC5A8', 'HIPK1', 'SAA2', 'EVA1C', 'DNAJB11', 'TADA3', 'CSNK1A1', 'FAM3C', 'TDRD3', 'ANKRD36C', 'REEP5', 'CFL1', 'SDF2L1', 'GUK1', 'SRSF9', 'UBE2E2', 'CAND1', 'STRAP', 'MYL6', 'PLPP2', 'PGRMC2', 'TCP1', 'ERH', 'GALNT14', 'UBE2A', 'RALY', 'SLC16A3', 'SH3GLB1', 'HINT1', 'HLA-DQB1', 'SPNS1', 'DBI', 'HBS1L', 'GK5', 'NEK10', 'BAZ1A', 'IRF1', 'SUMO1', 'GIGYF2', 'UBA52', 'MOCS2', 'RANBP1', 'KCNS3', 'SNRPE', 'ACADM', 'ESRRA', 'PET100', 'IER3IP1', 'ID1', 'SGSM3', 'PRDX3', 'PARM1', 'PSME1', 'METAP2', 'PDXDC1', 'MTDH', 'SUCLG2', 'KIF21A', 'RAB25', 'LMAN2', 'PKP4', 'CHCHD2', 'SPTSSA', 'RAB4A', 'S100A13', 'YIPF3', 'CD63', 'PPP1R11', 'LRP10', 'BRD4', 'ATP6V0B', 'CIB1', 'DDX18', 'MLEC', 'HINT3', 'PARP9', 'TFRC', 'CYB5A', 'CD99', 'SLC36A4', 'SSR2', 'WNT7B', 'C4orf3', 'HSP90B1', 'MICU2', 'KRT19', 'GADD45GIP1', 'GLRX', 'POLR2J', 'KDSR', 'GORASP2', 'TRIP12', 'STX12', 'HOOK1', 'CHID1', 'ATP2A2', 'DNAJB1', 'ZC3H15', 'UQCRB', 'KIF1C', 'SLC9A3R2', 'PIGR', 'PDLIM1', 'PIM3', 'RDX', 'C14orf2', 'NDUFS8', 'PRSS22', 'POMP', 'SLC25A3', 'CASP7', 'TMED8', 'SIVA1', 'SLC1A5', 'AKR7A2', 'PARP14', 'SYNGR1', 'SCIN', 'HMGXB4', 'CAP1', 'GALNT5', 'OTUB1', 'A4GALT', 'YME1L1', 'FAM49B', 'ROCK1', 'TBCB', 'CHCHD5', 'FLNB', 'MRFAP1', 'RAB11FIP1', 'TMEM214', 'UBAC2', 'PSMD8', 'TAPBP', 'AHNAK', 'CNIH4', 'TMEM159', 'CCDC115', 'SREK1', 'WFDC2', 'FBXW11', 'MSMO1', 'EIF5', 'C21orf91', 'WDR1', 'DYNC1LI2', 'PLAC8', 'LAMTOR4', 'RAB37', 'PEX11G', 'TMEM11', 'DAW1', 'CIRBP', 'ALKBH7', 'YPEL2', 'RAB14', 'KCNE3', 'GLUL', 'EIF2AK2', 'MTHFSD', 'ERGIC3', 'ARPC1B', 'RASEF', 'EPHX1', 'SRD5A3', 'ZNF276', 'EMC4', 'ZNF207', 'MIEN1', 'CYB561', 'STK39', 'TUFM', 'PRPF6', 'ST6GAL1', 'OLA1', 'COMMD2', 'NR1D2', 'CCT6A', 'DRAP1', 'NOC2L', 'SIGIRR', 'UBE2J2', 'GNG5', 'ARL6IP1', 'RASSF9', 'MAPK1IP1L', 'CD55', 'MGST1', 'SLC5A3', 'CCDC117', 'VPS35', 'COX5B', 'BIRC2', 'SYPL1', 'GNE', 'POR', 'HSBP1L1', 'ZBTB8OS', 'SLC40A1', 'CAB39', 'PSMB3', 'TMEM59']	[['TF'], ['TF'], ['TF'], ['TF'], ['TF'], ['TF'], ['TF'], ['TF'], ['TF'], ['TF'], ['TF'], ['TF'], ['TF'], ['TF'], ['TF'], ['TF'], ['TF'], ['TF'], ['TF'], ['TF'], ['TF'], ['TF'], ['TF'], ['TF'], ['TF'], ['TF'], ['TF'], ['TF'], ['TF'], ['TF'], ['TF'], ['TF'], ['TF'], ['TF'], ['TF'], ['TF'], ['TF'], ['TF'], ['TF'], ['TF'], ['TF'], ['TF'], ['TF'], ['TF'], ['TF'], ['TF'], ['TF'], ['TF'], ['TF'], ['TF'], ['TF'], ['TF'], ['TF'], ['TF'], ['TF'], ['TF'], ['TF'], ['TF'], ['TF'], ['TF'], ['TF'], ['TF'], ['TF'], ['TF'], ['TF'], ['TF'], ['TF'], ['TF'], ['TF'], ['TF'], ['TF'], ['TF'], ['TF'], ['TF'], ['TF'], ['TF'], ['TF'], ['TF'], ['TF'], ['TF'], ['TF'], ['TF'], ['TF'], ['TF'], ['TF'], ['TF'], ['TF'], ['TF'], ['TF'], ['TF'], ['TF'], ['TF'], ['TF'], ['TF'], ['TF'], ['TF'], ['TF'], ['TF'], ['TF'], ['TF'], ['TF'], ['TF'], ['TF'], ['TF'], ['TF'], ['TF'], ['TF'], ['TF'], ['TF'], ['TF'], ['TF'], ['TF'], ['TF'], ['TF'], ['TF'], ['TF'], ['TF'], ['TF'], ['TF'], ['TF'], ['TF'], ['TF'], ['TF'], ['TF'], ['TF'], ['TF'], ['TF'], ['TF'], ['TF'], ['TF'], ['TF'], ['TF'], ['TF'], ['TF'], ['TF'], ['TF'], ['TF'], ['TF'], ['TF'], ['TF'], ['TF'], ['TF'], ['TF'], ['TF'], ['TF'], ['TF'], ['TF'], ['TF'], ['TF'], ['TF'], ['TF'], ['TF'], ['TF'], ['TF'], ['TF'], ['TF'], ['TF'], ['TF'], ['TF'], ['TF'], ['TF'], ['TF'], ['TF'], ['TF'], ['TF'], ['TF'], ['TF'], ['TF'], ['TF'], ['TF'], ['TF'], ['TF'], ['TF'], ['TF'], ['TF'], ['TF'], ['TF'], ['TF'], ['TF'], ['TF'], ['TF'], ['TF'], ['TF'], ['TF'], ['TF'], ['TF'], ['TF'], ['TF'], ['TF'], ['TF'], ['TF'], ['TF'], ['TF'], ['TF'], ['TF'], ['TF'], ['TF'], ['TF'], ['TF'], ['TF'], ['TF'], ['TF'], ['TF'], ['TF'], ['TF'], ['TF'], ['TF'], ['TF'], ['TF'], ['TF'], ['TF'], ['TF'], ['TF'], ['TF'], ['TF'], ['TF'], ['TF'], ['TF'], ['TF'], ['TF'], ['TF'], ['TF'], ['TF'], ['TF'], ['TF'], ['TF'], ['TF'], ['TF'], ['TF'], ['TF'], ['TF'], ['TF'], ['TF'], ['TF'], ['TF'], ['TF'], ['TF'], ['TF'], ['TF'], ['TF'], ['TF'], ['TF'], ['TF'], ['TF'], ['TF'], ['TF'], ['TF'], ['TF'], ['TF'], ['TF'], ['TF'], ['TF'], ['TF'], ['TF'], ['TF'], ['TF'], ['TF'], ['TF'], ['TF'], ['TF'], ['TF'], ['TF'], ['TF'], ['TF'], ['TF'], ['TF'], ['TF'], ['TF'], ['TF'], ['TF'], ['TF'], ['TF'], ['TF'], ['TF'], ['TF'], ['TF'], ['TF'], ['TF'], ['TF'], ['TF'], ['TF'], ['TF'], ['TF'], ['TF'], ['TF'], ['TF'], ['TF'], ['TF'], ['TF'], ['TF'], ['TF'], ['TF'], ['TF'], ['TF'], ['TF'], ['TF'], ['TF'], ['TF'], ['TF'], ['TF'], ['TF'], ['TF'], ['TF'], ['TF'], ['TF'], ['TF'], ['TF'], ['TF'], ['TF'], ['TF'], ['TF'], ['TF'], ['TF'], ['TF'], ['TF'], ['TF'], ['TF'], ['TF'], ['TF'], ['TF'], ['TF'], ['TF'], ['TF'], ['TF'], ['TF'], ['TF'], ['TF'], ['TF'], ['TF'], ['TF'], ['TF'], ['TF']]	1.75462
HPA	HPA:041010_20	skeletal muscle; myocytes[Approved,Not detected]	0.0180271	TRUE	skeletal muscle; myocytes[Approved,Not detected]	5454	286	197	9494	0.688811	0.0361203	query_1	['HPA:041010']	['CMPK1', 'FTH1', 'IRAK3', 'NCOA7', 'SEC62', 'BIK', 'EPS8', 'GBP3', 'FAM174A', 'TXNRD1', 'ABLIM1', 'MIF', 'DDR1', 'TSPAN6', 'CBR1', 'PSMD11', 'DCTN6', 'PHF20', 'TMEM51', 'TXNDC17', 'MTIF3', 'SOX4', 'YIF1A', 'HM13', 'TMBIM6', 'LITAF', 'LGALS9', 'LAMTOR5', 'TRIM44', 'RFK', 'TMED5', 'AKIRIN1', 'BUD31', 'TMEM45B', 'PRRX2', 'GNB2', 'TSPAN1', 'EID1', 'SCOC', 'SENP6', 'RABIF', 'ZFAND5', 'DHRS9', 'LAMTOR2', 'KIF3B', 'FAM122A', 'YPEL5', 'GIPC1', 'GHITM', 'ACOT13', 'YWHAZ', 'SRA1', 'GTF3C6', 'COPRS', 'COMTD1', 'YWHAQ', 'SMAP2', 'RNF141', 'NDUFB3', 'NDUFC2', 'ARFGAP3', 'IFNGR1', 'PRPF4B', 'SH3PXD2B', 'DNAJC21', 'JTB', 'MAP2K3', 'C1orf43', 'PGK1', 'BSPRY', 'GTPBP8', 'TMF1', 'EHD4', 'HIPK3', 'HS3ST1', 'HIPK1', 'TADA3', 'ALDH1A1', 'TDRD3', 'REEP5', 'CFL1', 'SDF2L1', 'GUK1', 'UBE2E2', 'CAND1', 'STRAP', 'MYL6', 'PGRMC2', 'TCP1', 'ERH', 'CYB5R3', 'SLC16A3', 'HINT1', 'DBI', 'HBS1L', 'GK5', 'MYO1B', 'GIGYF2', 'MOCS2', 'KCNS3', 'PTRHD1', 'CCDC80', 'ID1', 'SGSM3', 'MFSD1', 'PARM1', 'PSME1', 'PDXDC1', 'SCAMP2', 'LMAN2', 'PKP4', 'S100A13', 'ARPC5', 'UBQLN4', 'PPP1R11', 'CIB1', 'DDX18', 'HINT3', 'C4orf3', 'DLG3', 'GPANK1', 'MICU2', 'GLRX', 'TSR1', 'POLR2J', 'KDSR', 'PCBD1', 'STX12', 'UQCRB', 'KIF1C', 'ZNFX1', 'USP15', 'SMCHD1', 'PDLIM1', 'SEC61B', 'NDUFS8', 'PRSS22', 'POMP', 'CASP7', 'TMED8', 'RBM33', 'ENPP4', 'ILDR1', 'GNPNAT1', 'HMGXB4', 'CAP1', 'GALNT5', 'CTNNA1', 'OTUB1', 'YME1L1', 'FAM49B', 'ROCK1', 'GPX1', 'TBCB', 'CHCHD5', 'STAT1', 'ASNA1', 'MRFAP1', 'UBAC2', 'TAPBP', 'CNIH4', 'TMEM159', 'CCDC115', 'PER3', 'FBXW11', 'MSMO1', 'C21orf91', 'WDR1', 'TC2N', 'HSD17B10', 'DAW1', 'ALKBH7', 'RAB14', 'KCNE3', 'GLUL', 'EIF2AK2', 'ERGIC3', 'ARPC1B', 'EMC4', 'MIEN1', 'RNF130', 'BPNT1', 'CYB561', 'HSD17B11', 'CPD', 'OLA1', 'NR1D2', 'NOC2L', 'SIGIRR', 'GNG5', 'RASSF9', 'SYPL1', 'GNE', 'HSBP1L1', 'ZBTB8OS', 'SLC40A1', 'PSMB3']	[['HPA'], ['HPA'], ['HPA'], ['HPA'], ['HPA'], ['HPA'], ['HPA'], ['HPA'], ['HPA'], ['HPA'], ['HPA'], ['HPA'], ['HPA'], ['HPA'], ['HPA'], ['HPA'], ['HPA'], ['HPA'], ['HPA'], ['HPA'], ['HPA'], ['HPA'], ['HPA'], ['HPA'], ['HPA'], ['HPA'], ['HPA'], ['HPA'], ['HPA'], ['HPA'], ['HPA'], ['HPA'], ['HPA'], ['HPA'], ['HPA'], ['HPA'], ['HPA'], ['HPA'], ['HPA'], ['HPA'], ['HPA'], ['HPA'], ['HPA'], ['HPA'], ['HPA'], ['HPA'], ['HPA'], ['HPA'], ['HPA'], ['HPA'], ['HPA'], ['HPA'], ['HPA'], ['HPA'], ['HPA'], ['HPA'], ['HPA'], ['HPA'], ['HPA'], ['HPA'], ['HPA'], ['HPA'], ['HPA'], ['HPA'], ['HPA'], ['HPA'], ['HPA'], ['HPA'], ['HPA'], ['HPA'], ['HPA'], ['HPA'], ['HPA'], ['HPA'], ['HPA'], ['HPA'], ['HPA'], ['HPA'], ['HPA'], ['HPA'], ['HPA'], ['HPA'], ['HPA'], ['HPA'], ['HPA'], ['HPA'], ['HPA'], ['HPA'], ['HPA'], ['HPA'], ['HPA'], ['HPA'], ['HPA'], ['HPA'], ['HPA'], ['HPA'], ['HPA'], ['HPA'], ['HPA'], ['HPA'], ['HPA'], ['HPA'], ['HPA'], ['HPA'], ['HPA'], ['HPA'], ['HPA'], ['HPA'], ['HPA'], ['HPA'], ['HPA'], ['HPA'], ['HPA'], ['HPA'], ['HPA'], ['HPA'], ['HPA'], ['HPA'], ['HPA'], ['HPA'], ['HPA'], ['HPA'], ['HPA'], ['HPA'], ['HPA'], ['HPA'], ['HPA'], ['HPA'], ['HPA'], ['HPA'], ['HPA'], ['HPA'], ['HPA'], ['HPA'], ['HPA'], ['HPA'], ['HPA'], ['HPA'], ['HPA'], ['HPA'], ['HPA'], ['HPA'], ['HPA'], ['HPA'], ['HPA'], ['HPA'], ['HPA'], ['HPA'], ['HPA'], ['HPA'], ['HPA'], ['HPA'], ['HPA'], ['HPA'], ['HPA'], ['HPA'], ['HPA'], ['HPA'], ['HPA'], ['HPA'], ['HPA'], ['HPA'], ['HPA'], ['HPA'], ['HPA'], ['HPA'], ['HPA'], ['HPA'], ['HPA'], ['HPA'], ['HPA'], ['HPA'], ['HPA'], ['HPA'], ['HPA'], ['HPA'], ['HPA'], ['HPA'], ['HPA'], ['HPA'], ['HPA'], ['HPA'], ['HPA'], ['HPA'], ['HPA'], ['HPA'], ['HPA'], ['HPA'], ['HPA'], ['HPA'], ['HPA'], ['HPA'], ['HPA'], ['HPA'], ['HPA'], ['HPA'], ['HPA']]	1.74407
HPA	HPA:057010_22	urinary bladder; urothelial cells[Approved,Medium]	0.0180382	TRUE	urinary bladder; urothelial cells[Approved,Medium]	3554	286	140	9494	0.48951	0.0393922	query_1	['HPA:057010_21']	['CMPK1', 'IRAK3', 'EPS8', 'GBP3', 'FAM174A', 'TXNRD1', 'ABLIM1', 'MIF', 'DDR1', 'TSPAN6', 'CBR1', 'DCTN6', 'PHF20', 'TMEM51', 'TXNDC17', 'MTIF3', 'SOX4', 'HM13', 'TMBIM6', 'LITAF', 'LGALS9', 'LAMTOR5', 'TRIM44', 'RFK', 'TMED5', 'BUD31', 'TMEM45B', 'GNB2', 'TSPAN1', 'EID1', 'SCOC', 'SENP6', 'RABIF', 'ZFAND5', 'LAMTOR2', 'FAM122A', 'YPEL5', 'GIPC1', 'GHITM', 'ACOT13', 'YWHAZ', 'SRA1', 'GTF3C6', 'COMTD1', 'SMAP2', 'RNF141', 'NDUFB3', 'NDUFC2', 'PRPF4B', 'SH3PXD2B', 'DNAJC21', 'JTB', 'MAP2K3', 'C1orf43', 'PGK1', 'GTPBP8', 'TMF1', 'HIPK3', 'HIPK1', 'TADA3', 'TDRD3', 'REEP5', 'SDF2L1', 'UBE2E2', 'STRAP', 'MYL6', 'TCP1', 'ERH', 'SLC16A3', 'HINT1', 'HBS1L', 'GK5', 'MYO1B', 'MOCS2', 'PTRHD1', 'ID1', 'SGSM3', 'PSME1', 'PDXDC1', 'SCAMP2', 'PKP4', 'ARPC5', 'UBQLN4', 'PPP1R11', 'CIB1', 'DDX18', 'HINT3', 'C4orf3', 'GPANK1', 'MICU2', 'KDSR', 'PCBD1', 'STX12', 'UQCRB', 'KIF1C', 'SMCHD1', 'PDLIM1', 'SEC61B', 'NDUFS8', 'POMP', 'CASP7', 'RBM33', 'ENPP4', 'ILDR1', 'GNPNAT1', 'HMGXB4', 'CAP1', 'CTNNA1', 'OTUB1', 'YME1L1', 'ROCK1', 'GPX1', 'TBCB', 'CHCHD5', 'STAT1', 'ASNA1', 'UBAC2', 'TAPBP', 'CNIH4', 'TMEM159', 'CCDC115', 'PER3', 'C21orf91', 'WDR1', 'TC2N', 'HSD17B10', 'RAB14', 'GLUL', 'EIF2AK2', 'ERGIC3', 'RNF130', 'BPNT1', 'OLA1', 'NR1D2', 'GNG5', 'RASSF9', 'SYPL1', 'GNE', 'HSBP1L1', 'PSMB3']	[['HPA'], ['HPA'], ['HPA'], ['HPA'], ['HPA'], ['HPA'], ['HPA'], ['HPA'], ['HPA'], ['HPA'], ['HPA'], ['HPA'], ['HPA'], ['HPA'], ['HPA'], ['HPA'], ['HPA'], ['HPA'], ['HPA'], ['HPA'], ['HPA'], ['HPA'], ['HPA'], ['HPA'], ['HPA'], ['HPA'], ['HPA'], ['HPA'], ['HPA'], ['HPA'], ['HPA'], ['HPA'], ['HPA'], ['HPA'], ['HPA'], ['HPA'], ['HPA'], ['HPA'], ['HPA'], ['HPA'], ['HPA'], ['HPA'], ['HPA'], ['HPA'], ['HPA'], ['HPA'], ['HPA'], ['HPA'], ['HPA'], ['HPA'], ['HPA'], ['HPA'], ['HPA'], ['HPA'], ['HPA'], ['HPA'], ['HPA'], ['HPA'], ['HPA'], ['HPA'], ['HPA'], ['HPA'], ['HPA'], ['HPA'], ['HPA'], ['HPA'], ['HPA'], ['HPA'], ['HPA'], ['HPA'], ['HPA'], ['HPA'], ['HPA'], ['HPA'], ['HPA'], ['HPA'], ['HPA'], ['HPA'], ['HPA'], ['HPA'], ['HPA'], ['HPA'], ['HPA'], ['HPA'], ['HPA'], ['HPA'], ['HPA'], ['HPA'], ['HPA'], ['HPA'], ['HPA'], ['HPA'], ['HPA'], ['HPA'], ['HPA'], ['HPA'], ['HPA'], ['HPA'], ['HPA'], ['HPA'], ['HPA'], ['HPA'], ['HPA'], ['HPA'], ['HPA'], ['HPA'], ['HPA'], ['HPA'], ['HPA'], ['HPA'], ['HPA'], ['HPA'], ['HPA'], ['HPA'], ['HPA'], ['HPA'], ['HPA'], ['HPA'], ['HPA'], ['HPA'], ['HPA'], ['HPA'], ['HPA'], ['HPA'], ['HPA'], ['HPA'], ['HPA'], ['HPA'], ['HPA'], ['HPA'], ['HPA'], ['HPA'], ['HPA'], ['HPA'], ['HPA'], ['HPA'], ['HPA'], ['HPA'], ['HPA'], ['HPA']]	1.74381
HPA	HPA:032010_20	pancreas; exocrine glandular cells[Approved,Not detected]	0.0183014	TRUE	pancreas; exocrine glandular cells[Approved,Not detected]	5455	286	197	9494	0.688811	0.0361137	query_1	['HPA:032010']	['CMPK1', 'FTH1', 'IRAK3', 'NCOA7', 'SEC62', 'BIK', 'EPS8', 'GBP3', 'FAM174A', 'TXNRD1', 'ABLIM1', 'MIF', 'DDR1', 'TSPAN6', 'CBR1', 'PSMD11', 'DCTN6', 'PHF20', 'TMEM51', 'TXNDC17', 'MTIF3', 'SOX4', 'YIF1A', 'HM13', 'TMBIM6', 'LITAF', 'LGALS9', 'LAMTOR5', 'TRIM44', 'RFK', 'TMED5', 'AKIRIN1', 'BUD31', 'TMEM45B', 'PRRX2', 'GNB2', 'TSPAN1', 'EID1', 'SCOC', 'SENP6', 'RABIF', 'ZFAND5', 'DHRS9', 'LAMTOR2', 'KIF3B', 'FAM122A', 'YPEL5', 'GIPC1', 'GHITM', 'ACOT13', 'YWHAZ', 'SRA1', 'GTF3C6', 'COPRS', 'COMTD1', 'YWHAQ', 'SMAP2', 'RNF141', 'NDUFB3', 'NDUFC2', 'ARFGAP3', 'IFNGR1', 'PRPF4B', 'SH3PXD2B', 'DNAJC21', 'JTB', 'MAP2K3', 'C1orf43', 'PGK1', 'BSPRY', 'GTPBP8', 'TMF1', 'EHD4', 'HIPK3', 'HS3ST1', 'HIPK1', 'TADA3', 'ALDH1A1', 'TDRD3', 'REEP5', 'CFL1', 'SDF2L1', 'GUK1', 'UBE2E2', 'CAND1', 'STRAP', 'MYL6', 'PGRMC2', 'TCP1', 'ERH', 'CYB5R3', 'SLC16A3', 'HINT1', 'DBI', 'HBS1L', 'GK5', 'MYO1B', 'GIGYF2', 'MOCS2', 'KCNS3', 'PTRHD1', 'CCDC80', 'ID1', 'SGSM3', 'MFSD1', 'PARM1', 'PSME1', 'PDXDC1', 'SCAMP2', 'LMAN2', 'PKP4', 'S100A13', 'ARPC5', 'UBQLN4', 'PPP1R11', 'CIB1', 'DDX18', 'HINT3', 'C4orf3', 'DLG3', 'GPANK1', 'MICU2', 'GLRX', 'TSR1', 'POLR2J', 'KDSR', 'PCBD1', 'STX12', 'UQCRB', 'KIF1C', 'ZNFX1', 'USP15', 'SMCHD1', 'PDLIM1', 'SEC61B', 'NDUFS8', 'PRSS22', 'POMP', 'CASP7', 'TMED8', 'RBM33', 'ENPP4', 'ILDR1', 'GNPNAT1', 'HMGXB4', 'CAP1', 'GALNT5', 'CTNNA1', 'OTUB1', 'YME1L1', 'FAM49B', 'ROCK1', 'GPX1', 'TBCB', 'CHCHD5', 'STAT1', 'ASNA1', 'MRFAP1', 'UBAC2', 'TAPBP', 'CNIH4', 'TMEM159', 'CCDC115', 'PER3', 'FBXW11', 'MSMO1', 'C21orf91', 'WDR1', 'TC2N', 'HSD17B10', 'DAW1', 'ALKBH7', 'RAB14', 'KCNE3', 'GLUL', 'EIF2AK2', 'ERGIC3', 'ARPC1B', 'EMC4', 'MIEN1', 'RNF130', 'BPNT1', 'CYB561', 'HSD17B11', 'CPD', 'OLA1', 'NR1D2', 'NOC2L', 'SIGIRR', 'GNG5', 'RASSF9', 'SYPL1', 'GNE', 'HSBP1L1', 'ZBTB8OS', 'SLC40A1', 'PSMB3']	[['HPA'], ['HPA'], ['HPA'], ['HPA'], ['HPA'], ['HPA'], ['HPA'], ['HPA'], ['HPA'], ['HPA'], ['HPA'], ['HPA'], ['HPA'], ['HPA'], ['HPA'], ['HPA'], ['HPA'], ['HPA'], ['HPA'], ['HPA'], ['HPA'], ['HPA'], ['HPA'], ['HPA'], ['HPA'], ['HPA'], ['HPA'], ['HPA'], ['HPA'], ['HPA'], ['HPA'], ['HPA'], ['HPA'], ['HPA'], ['HPA'], ['HPA'], ['HPA'], ['HPA'], ['HPA'], ['HPA'], ['HPA'], ['HPA'], ['HPA'], ['HPA'], ['HPA'], ['HPA'], ['HPA'], ['HPA'], ['HPA'], ['HPA'], ['HPA'], ['HPA'], ['HPA'], ['HPA'], ['HPA'], ['HPA'], ['HPA'], ['HPA'], ['HPA'], ['HPA'], ['HPA'], ['HPA'], ['HPA'], ['HPA'], ['HPA'], ['HPA'], ['HPA'], ['HPA'], ['HPA'], ['HPA'], ['HPA'], ['HPA'], ['HPA'], ['HPA'], ['HPA'], ['HPA'], ['HPA'], ['HPA'], ['HPA'], ['HPA'], ['HPA'], ['HPA'], ['HPA'], ['HPA'], ['HPA'], ['HPA'], ['HPA'], ['HPA'], ['HPA'], ['HPA'], ['HPA'], ['HPA'], ['HPA'], ['HPA'], ['HPA'], ['HPA'], ['HPA'], ['HPA'], ['HPA'], ['HPA'], ['HPA'], ['HPA'], ['HPA'], ['HPA'], ['HPA'], ['HPA'], ['HPA'], ['HPA'], ['HPA'], ['HPA'], ['HPA'], ['HPA'], ['HPA'], ['HPA'], ['HPA'], ['HPA'], ['HPA'], ['HPA'], ['HPA'], ['HPA'], ['HPA'], ['HPA'], ['HPA'], ['HPA'], ['HPA'], ['HPA'], ['HPA'], ['HPA'], ['HPA'], ['HPA'], ['HPA'], ['HPA'], ['HPA'], ['HPA'], ['HPA'], ['HPA'], ['HPA'], ['HPA'], ['HPA'], ['HPA'], ['HPA'], ['HPA'], ['HPA'], ['HPA'], ['HPA'], ['HPA'], ['HPA'], ['HPA'], ['HPA'], ['HPA'], ['HPA'], ['HPA'], ['HPA'], ['HPA'], ['HPA'], ['HPA'], ['HPA'], ['HPA'], ['HPA'], ['HPA'], ['HPA'], ['HPA'], ['HPA'], ['HPA'], ['HPA'], ['HPA'], ['HPA'], ['HPA'], ['HPA'], ['HPA'], ['HPA'], ['HPA'], ['HPA'], ['HPA'], ['HPA'], ['HPA'], ['HPA'], ['HPA'], ['HPA'], ['HPA'], ['HPA'], ['HPA'], ['HPA'], ['HPA'], ['HPA'], ['HPA'], ['HPA'], ['HPA'], ['HPA'], ['HPA'], ['HPA'], ['HPA'], ['HPA'], ['HPA'], ['HPA'], ['HPA'], ['HPA']]	1.73752
HPA	HPA:024010_20	kidney; cells in glomeruli[Approved,Not detected]	0.0183014	TRUE	kidney; cells in glomeruli[Approved,Not detected]	5455	286	197	9494	0.688811	0.0361137	query_1	['HPA:024010']	['CMPK1', 'FTH1', 'IRAK3', 'NCOA7', 'SEC62', 'BIK', 'EPS8', 'GBP3', 'FAM174A', 'TXNRD1', 'ABLIM1', 'MIF', 'DDR1', 'TSPAN6', 'CBR1', 'PSMD11', 'DCTN6', 'PHF20', 'TMEM51', 'TXNDC17', 'MTIF3', 'SOX4', 'YIF1A', 'HM13', 'TMBIM6', 'LITAF', 'LGALS9', 'LAMTOR5', 'TRIM44', 'RFK', 'TMED5', 'AKIRIN1', 'BUD31', 'TMEM45B', 'PRRX2', 'GNB2', 'TSPAN1', 'EID1', 'SCOC', 'SENP6', 'RABIF', 'ZFAND5', 'DHRS9', 'LAMTOR2', 'KIF3B', 'FAM122A', 'YPEL5', 'GIPC1', 'GHITM', 'ACOT13', 'YWHAZ', 'SRA1', 'GTF3C6', 'COPRS', 'COMTD1', 'YWHAQ', 'SMAP2', 'RNF141', 'NDUFB3', 'NDUFC2', 'ARFGAP3', 'IFNGR1', 'PRPF4B', 'SH3PXD2B', 'DNAJC21', 'JTB', 'MAP2K3', 'C1orf43', 'PGK1', 'BSPRY', 'GTPBP8', 'TMF1', 'EHD4', 'HIPK3', 'HS3ST1', 'HIPK1', 'TADA3', 'ALDH1A1', 'TDRD3', 'REEP5', 'CFL1', 'SDF2L1', 'GUK1', 'UBE2E2', 'CAND1', 'STRAP', 'MYL6', 'PGRMC2', 'TCP1', 'ERH', 'CYB5R3', 'SLC16A3', 'HINT1', 'DBI', 'HBS1L', 'GK5', 'MYO1B', 'GIGYF2', 'MOCS2', 'KCNS3', 'PTRHD1', 'CCDC80', 'ID1', 'SGSM3', 'MFSD1', 'PARM1', 'PSME1', 'PDXDC1', 'SCAMP2', 'LMAN2', 'PKP4', 'S100A13', 'ARPC5', 'UBQLN4', 'PPP1R11', 'CIB1', 'DDX18', 'HINT3', 'C4orf3', 'DLG3', 'GPANK1', 'MICU2', 'GLRX', 'TSR1', 'POLR2J', 'KDSR', 'PCBD1', 'STX12', 'UQCRB', 'KIF1C', 'ZNFX1', 'USP15', 'SMCHD1', 'PDLIM1', 'SEC61B', 'NDUFS8', 'PRSS22', 'POMP', 'CASP7', 'TMED8', 'RBM33', 'ENPP4', 'ILDR1', 'GNPNAT1', 'HMGXB4', 'CAP1', 'GALNT5', 'CTNNA1', 'OTUB1', 'YME1L1', 'FAM49B', 'ROCK1', 'GPX1', 'TBCB', 'CHCHD5', 'STAT1', 'ASNA1', 'MRFAP1', 'UBAC2', 'TAPBP', 'CNIH4', 'TMEM159', 'CCDC115', 'PER3', 'FBXW11', 'MSMO1', 'C21orf91', 'WDR1', 'TC2N', 'HSD17B10', 'DAW1', 'ALKBH7', 'RAB14', 'KCNE3', 'GLUL', 'EIF2AK2', 'ERGIC3', 'ARPC1B', 'EMC4', 'MIEN1', 'RNF130', 'BPNT1', 'CYB561', 'HSD17B11', 'CPD', 'OLA1', 'NR1D2', 'NOC2L', 'SIGIRR', 'GNG5', 'RASSF9', 'SYPL1', 'GNE', 'HSBP1L1', 'ZBTB8OS', 'SLC40A1', 'PSMB3']	[['HPA'], ['HPA'], ['HPA'], ['HPA'], ['HPA'], ['HPA'], ['HPA'], ['HPA'], ['HPA'], ['HPA'], ['HPA'], ['HPA'], ['HPA'], ['HPA'], ['HPA'], ['HPA'], ['HPA'], ['HPA'], ['HPA'], ['HPA'], ['HPA'], ['HPA'], ['HPA'], ['HPA'], ['HPA'], ['HPA'], ['HPA'], ['HPA'], ['HPA'], ['HPA'], ['HPA'], ['HPA'], ['HPA'], ['HPA'], ['HPA'], ['HPA'], ['HPA'], ['HPA'], ['HPA'], ['HPA'], ['HPA'], ['HPA'], ['HPA'], ['HPA'], ['HPA'], ['HPA'], ['HPA'], ['HPA'], ['HPA'], ['HPA'], ['HPA'], ['HPA'], ['HPA'], ['HPA'], ['HPA'], ['HPA'], ['HPA'], ['HPA'], ['HPA'], ['HPA'], ['HPA'], ['HPA'], ['HPA'], ['HPA'], ['HPA'], ['HPA'], ['HPA'], ['HPA'], ['HPA'], ['HPA'], ['HPA'], ['HPA'], ['HPA'], ['HPA'], ['HPA'], ['HPA'], ['HPA'], ['HPA'], ['HPA'], ['HPA'], ['HPA'], ['HPA'], ['HPA'], ['HPA'], ['HPA'], ['HPA'], ['HPA'], ['HPA'], ['HPA'], ['HPA'], ['HPA'], ['HPA'], ['HPA'], ['HPA'], ['HPA'], ['HPA'], ['HPA'], ['HPA'], ['HPA'], ['HPA'], ['HPA'], ['HPA'], ['HPA'], ['HPA'], ['HPA'], ['HPA'], ['HPA'], ['HPA'], ['HPA'], ['HPA'], ['HPA'], ['HPA'], ['HPA'], ['HPA'], ['HPA'], ['HPA'], ['HPA'], ['HPA'], ['HPA'], ['HPA'], ['HPA'], ['HPA'], ['HPA'], ['HPA'], ['HPA'], ['HPA'], ['HPA'], ['HPA'], ['HPA'], ['HPA'], ['HPA'], ['HPA'], ['HPA'], ['HPA'], ['HPA'], ['HPA'], ['HPA'], ['HPA'], ['HPA'], ['HPA'], ['HPA'], ['HPA'], ['HPA'], ['HPA'], ['HPA'], ['HPA'], ['HPA'], ['HPA'], ['HPA'], ['HPA'], ['HPA'], ['HPA'], ['HPA'], ['HPA'], ['HPA'], ['HPA'], ['HPA'], ['HPA'], ['HPA'], ['HPA'], ['HPA'], ['HPA'], ['HPA'], ['HPA'], ['HPA'], ['HPA'], ['HPA'], ['HPA'], ['HPA'], ['HPA'], ['HPA'], ['HPA'], ['HPA'], ['HPA'], ['HPA'], ['HPA'], ['HPA'], ['HPA'], ['HPA'], ['HPA'], ['HPA'], ['HPA'], ['HPA'], ['HPA'], ['HPA'], ['HPA'], ['HPA'], ['HPA'], ['HPA'], ['HPA'], ['HPA'], ['HPA'], ['HPA'], ['HPA'], ['HPA'], ['HPA'], ['HPA']]	1.73752
HPA	HPA:055010_20	thyroid gland; glandular cells[Approved,Not detected]	0.0183014	TRUE	thyroid gland; glandular cells[Approved,Not detected]	5455	286	197	9494	0.688811	0.0361137	query_1	['HPA:055010']	['CMPK1', 'FTH1', 'IRAK3', 'NCOA7', 'SEC62', 'BIK', 'EPS8', 'GBP3', 'FAM174A', 'TXNRD1', 'ABLIM1', 'MIF', 'DDR1', 'TSPAN6', 'CBR1', 'PSMD11', 'DCTN6', 'PHF20', 'TMEM51', 'TXNDC17', 'MTIF3', 'SOX4', 'YIF1A', 'HM13', 'TMBIM6', 'LITAF', 'LGALS9', 'LAMTOR5', 'TRIM44', 'RFK', 'TMED5', 'AKIRIN1', 'BUD31', 'TMEM45B', 'PRRX2', 'GNB2', 'TSPAN1', 'EID1', 'SCOC', 'SENP6', 'RABIF', 'ZFAND5', 'DHRS9', 'LAMTOR2', 'KIF3B', 'FAM122A', 'YPEL5', 'GIPC1', 'GHITM', 'ACOT13', 'YWHAZ', 'SRA1', 'GTF3C6', 'COPRS', 'COMTD1', 'YWHAQ', 'SMAP2', 'RNF141', 'NDUFB3', 'NDUFC2', 'ARFGAP3', 'IFNGR1', 'PRPF4B', 'SH3PXD2B', 'DNAJC21', 'JTB', 'MAP2K3', 'C1orf43', 'PGK1', 'BSPRY', 'GTPBP8', 'TMF1', 'EHD4', 'HIPK3', 'HS3ST1', 'HIPK1', 'TADA3', 'ALDH1A1', 'TDRD3', 'REEP5', 'CFL1', 'SDF2L1', 'GUK1', 'UBE2E2', 'CAND1', 'STRAP', 'MYL6', 'PGRMC2', 'TCP1', 'ERH', 'CYB5R3', 'SLC16A3', 'HINT1', 'DBI', 'HBS1L', 'GK5', 'MYO1B', 'GIGYF2', 'MOCS2', 'KCNS3', 'PTRHD1', 'CCDC80', 'ID1', 'SGSM3', 'MFSD1', 'PARM1', 'PSME1', 'PDXDC1', 'SCAMP2', 'LMAN2', 'PKP4', 'S100A13', 'ARPC5', 'UBQLN4', 'PPP1R11', 'CIB1', 'DDX18', 'HINT3', 'C4orf3', 'DLG3', 'GPANK1', 'MICU2', 'GLRX', 'TSR1', 'POLR2J', 'KDSR', 'PCBD1', 'STX12', 'UQCRB', 'KIF1C', 'ZNFX1', 'USP15', 'SMCHD1', 'PDLIM1', 'SEC61B', 'NDUFS8', 'PRSS22', 'POMP', 'CASP7', 'TMED8', 'RBM33', 'ENPP4', 'ILDR1', 'GNPNAT1', 'HMGXB4', 'CAP1', 'GALNT5', 'CTNNA1', 'OTUB1', 'YME1L1', 'FAM49B', 'ROCK1', 'GPX1', 'TBCB', 'CHCHD5', 'STAT1', 'ASNA1', 'MRFAP1', 'UBAC2', 'TAPBP', 'CNIH4', 'TMEM159', 'CCDC115', 'PER3', 'FBXW11', 'MSMO1', 'C21orf91', 'WDR1', 'TC2N', 'HSD17B10', 'DAW1', 'ALKBH7', 'RAB14', 'KCNE3', 'GLUL', 'EIF2AK2', 'ERGIC3', 'ARPC1B', 'EMC4', 'MIEN1', 'RNF130', 'BPNT1', 'CYB561', 'HSD17B11', 'CPD', 'OLA1', 'NR1D2', 'NOC2L', 'SIGIRR', 'GNG5', 'RASSF9', 'SYPL1', 'GNE', 'HSBP1L1', 'ZBTB8OS', 'SLC40A1', 'PSMB3']	[['HPA'], ['HPA'], ['HPA'], ['HPA'], ['HPA'], ['HPA'], ['HPA'], ['HPA'], ['HPA'], ['HPA'], ['HPA'], ['HPA'], ['HPA'], ['HPA'], ['HPA'], ['HPA'], ['HPA'], ['HPA'], ['HPA'], ['HPA'], ['HPA'], ['HPA'], ['HPA'], ['HPA'], ['HPA'], ['HPA'], ['HPA'], ['HPA'], ['HPA'], ['HPA'], ['HPA'], ['HPA'], ['HPA'], ['HPA'], ['HPA'], ['HPA'], ['HPA'], ['HPA'], ['HPA'], ['HPA'], ['HPA'], ['HPA'], ['HPA'], ['HPA'], ['HPA'], ['HPA'], ['HPA'], ['HPA'], ['HPA'], ['HPA'], ['HPA'], ['HPA'], ['HPA'], ['HPA'], ['HPA'], ['HPA'], ['HPA'], ['HPA'], ['HPA'], ['HPA'], ['HPA'], ['HPA'], ['HPA'], ['HPA'], ['HPA'], ['HPA'], ['HPA'], ['HPA'], ['HPA'], ['HPA'], ['HPA'], ['HPA'], ['HPA'], ['HPA'], ['HPA'], ['HPA'], ['HPA'], ['HPA'], ['HPA'], ['HPA'], ['HPA'], ['HPA'], ['HPA'], ['HPA'], ['HPA'], ['HPA'], ['HPA'], ['HPA'], ['HPA'], ['HPA'], ['HPA'], ['HPA'], ['HPA'], ['HPA'], ['HPA'], ['HPA'], ['HPA'], ['HPA'], ['HPA'], ['HPA'], ['HPA'], ['HPA'], ['HPA'], ['HPA'], ['HPA'], ['HPA'], ['HPA'], ['HPA'], ['HPA'], ['HPA'], ['HPA'], ['HPA'], ['HPA'], ['HPA'], ['HPA'], ['HPA'], ['HPA'], ['HPA'], ['HPA'], ['HPA'], ['HPA'], ['HPA'], ['HPA'], ['HPA'], ['HPA'], ['HPA'], ['HPA'], ['HPA'], ['HPA'], ['HPA'], ['HPA'], ['HPA'], ['HPA'], ['HPA'], ['HPA'], ['HPA'], ['HPA'], ['HPA'], ['HPA'], ['HPA'], ['HPA'], ['HPA'], ['HPA'], ['HPA'], ['HPA'], ['HPA'], ['HPA'], ['HPA'], ['HPA'], ['HPA'], ['HPA'], ['HPA'], ['HPA'], ['HPA'], ['HPA'], ['HPA'], ['HPA'], ['HPA'], ['HPA'], ['HPA'], ['HPA'], ['HPA'], ['HPA'], ['HPA'], ['HPA'], ['HPA'], ['HPA'], ['HPA'], ['HPA'], ['HPA'], ['HPA'], ['HPA'], ['HPA'], ['HPA'], ['HPA'], ['HPA'], ['HPA'], ['HPA'], ['HPA'], ['HPA'], ['HPA'], ['HPA'], ['HPA'], ['HPA'], ['HPA'], ['HPA'], ['HPA'], ['HPA'], ['HPA'], ['HPA'], ['HPA'], ['HPA'], ['HPA'], ['HPA'], ['HPA'], ['HPA'], ['HPA']]	1.73752
HPA	HPA:022010_20	hippocampus; glial cells[Approved,Not detected]	0.0183014	TRUE	hippocampus; glial cells[Approved,Not detected]	5455	286	197	9494	0.688811	0.0361137	query_1	['HPA:022010']	['CMPK1', 'FTH1', 'IRAK3', 'NCOA7', 'SEC62', 'BIK', 'EPS8', 'GBP3', 'FAM174A', 'TXNRD1', 'ABLIM1', 'MIF', 'DDR1', 'TSPAN6', 'CBR1', 'PSMD11', 'DCTN6', 'PHF20', 'TMEM51', 'TXNDC17', 'MTIF3', 'SOX4', 'YIF1A', 'HM13', 'TMBIM6', 'LITAF', 'LGALS9', 'LAMTOR5', 'TRIM44', 'RFK', 'TMED5', 'AKIRIN1', 'BUD31', 'TMEM45B', 'PRRX2', 'GNB2', 'TSPAN1', 'EID1', 'SCOC', 'SENP6', 'RABIF', 'ZFAND5', 'DHRS9', 'LAMTOR2', 'KIF3B', 'FAM122A', 'YPEL5', 'GIPC1', 'GHITM', 'ACOT13', 'YWHAZ', 'SRA1', 'GTF3C6', 'COPRS', 'COMTD1', 'YWHAQ', 'SMAP2', 'RNF141', 'NDUFB3', 'NDUFC2', 'ARFGAP3', 'IFNGR1', 'PRPF4B', 'SH3PXD2B', 'DNAJC21', 'JTB', 'MAP2K3', 'C1orf43', 'PGK1', 'BSPRY', 'GTPBP8', 'TMF1', 'EHD4', 'HIPK3', 'HS3ST1', 'HIPK1', 'TADA3', 'ALDH1A1', 'TDRD3', 'REEP5', 'CFL1', 'SDF2L1', 'GUK1', 'UBE2E2', 'CAND1', 'STRAP', 'MYL6', 'PGRMC2', 'TCP1', 'ERH', 'CYB5R3', 'SLC16A3', 'HINT1', 'DBI', 'HBS1L', 'GK5', 'MYO1B', 'GIGYF2', 'MOCS2', 'KCNS3', 'PTRHD1', 'CCDC80', 'ID1', 'SGSM3', 'MFSD1', 'PARM1', 'PSME1', 'PDXDC1', 'SCAMP2', 'LMAN2', 'PKP4', 'S100A13', 'ARPC5', 'UBQLN4', 'PPP1R11', 'CIB1', 'DDX18', 'HINT3', 'C4orf3', 'DLG3', 'GPANK1', 'MICU2', 'GLRX', 'TSR1', 'POLR2J', 'KDSR', 'PCBD1', 'STX12', 'UQCRB', 'KIF1C', 'ZNFX1', 'USP15', 'SMCHD1', 'PDLIM1', 'SEC61B', 'NDUFS8', 'PRSS22', 'POMP', 'CASP7', 'TMED8', 'RBM33', 'ENPP4', 'ILDR1', 'GNPNAT1', 'HMGXB4', 'CAP1', 'GALNT5', 'CTNNA1', 'OTUB1', 'YME1L1', 'FAM49B', 'ROCK1', 'GPX1', 'TBCB', 'CHCHD5', 'STAT1', 'ASNA1', 'MRFAP1', 'UBAC2', 'TAPBP', 'CNIH4', 'TMEM159', 'CCDC115', 'PER3', 'FBXW11', 'MSMO1', 'C21orf91', 'WDR1', 'TC2N', 'HSD17B10', 'DAW1', 'ALKBH7', 'RAB14', 'KCNE3', 'GLUL', 'EIF2AK2', 'ERGIC3', 'ARPC1B', 'EMC4', 'MIEN1', 'RNF130', 'BPNT1', 'CYB561', 'HSD17B11', 'CPD', 'OLA1', 'NR1D2', 'NOC2L', 'SIGIRR', 'GNG5', 'RASSF9', 'SYPL1', 'GNE', 'HSBP1L1', 'ZBTB8OS', 'SLC40A1', 'PSMB3']	[['HPA'], ['HPA'], ['HPA'], ['HPA'], ['HPA'], ['HPA'], ['HPA'], ['HPA'], ['HPA'], ['HPA'], ['HPA'], ['HPA'], ['HPA'], ['HPA'], ['HPA'], ['HPA'], ['HPA'], ['HPA'], ['HPA'], ['HPA'], ['HPA'], ['HPA'], ['HPA'], ['HPA'], ['HPA'], ['HPA'], ['HPA'], ['HPA'], ['HPA'], ['HPA'], ['HPA'], ['HPA'], ['HPA'], ['HPA'], ['HPA'], ['HPA'], ['HPA'], ['HPA'], ['HPA'], ['HPA'], ['HPA'], ['HPA'], ['HPA'], ['HPA'], ['HPA'], ['HPA'], ['HPA'], ['HPA'], ['HPA'], ['HPA'], ['HPA'], ['HPA'], ['HPA'], ['HPA'], ['HPA'], ['HPA'], ['HPA'], ['HPA'], ['HPA'], ['HPA'], ['HPA'], ['HPA'], ['HPA'], ['HPA'], ['HPA'], ['HPA'], ['HPA'], ['HPA'], ['HPA'], ['HPA'], ['HPA'], ['HPA'], ['HPA'], ['HPA'], ['HPA'], ['HPA'], ['HPA'], ['HPA'], ['HPA'], ['HPA'], ['HPA'], ['HPA'], ['HPA'], ['HPA'], ['HPA'], ['HPA'], ['HPA'], ['HPA'], ['HPA'], ['HPA'], ['HPA'], ['HPA'], ['HPA'], ['HPA'], ['HPA'], ['HPA'], ['HPA'], ['HPA'], ['HPA'], ['HPA'], ['HPA'], ['HPA'], ['HPA'], ['HPA'], ['HPA'], ['HPA'], ['HPA'], ['HPA'], ['HPA'], ['HPA'], ['HPA'], ['HPA'], ['HPA'], ['HPA'], ['HPA'], ['HPA'], ['HPA'], ['HPA'], ['HPA'], ['HPA'], ['HPA'], ['HPA'], ['HPA'], ['HPA'], ['HPA'], ['HPA'], ['HPA'], ['HPA'], ['HPA'], ['HPA'], ['HPA'], ['HPA'], ['HPA'], ['HPA'], ['HPA'], ['HPA'], ['HPA'], ['HPA'], ['HPA'], ['HPA'], ['HPA'], ['HPA'], ['HPA'], ['HPA'], ['HPA'], ['HPA'], ['HPA'], ['HPA'], ['HPA'], ['HPA'], ['HPA'], ['HPA'], ['HPA'], ['HPA'], ['HPA'], ['HPA'], ['HPA'], ['HPA'], ['HPA'], ['HPA'], ['HPA'], ['HPA'], ['HPA'], ['HPA'], ['HPA'], ['HPA'], ['HPA'], ['HPA'], ['HPA'], ['HPA'], ['HPA'], ['HPA'], ['HPA'], ['HPA'], ['HPA'], ['HPA'], ['HPA'], ['HPA'], ['HPA'], ['HPA'], ['HPA'], ['HPA'], ['HPA'], ['HPA'], ['HPA'], ['HPA'], ['HPA'], ['HPA'], ['HPA'], ['HPA'], ['HPA'], ['HPA'], ['HPA'], ['HPA'], ['HPA'], ['HPA'], ['HPA']]	1.73752
HPA	HPA:021010_20	heart muscle; myocytes[Approved,Not detected]	0.0183014	TRUE	heart muscle; myocytes[Approved,Not detected]	5455	286	197	9494	0.688811	0.0361137	query_1	['HPA:021010']	['CMPK1', 'FTH1', 'IRAK3', 'NCOA7', 'SEC62', 'BIK', 'EPS8', 'GBP3', 'FAM174A', 'TXNRD1', 'ABLIM1', 'MIF', 'DDR1', 'TSPAN6', 'CBR1', 'PSMD11', 'DCTN6', 'PHF20', 'TMEM51', 'TXNDC17', 'MTIF3', 'SOX4', 'YIF1A', 'HM13', 'TMBIM6', 'LITAF', 'LGALS9', 'LAMTOR5', 'TRIM44', 'RFK', 'TMED5', 'AKIRIN1', 'BUD31', 'TMEM45B', 'PRRX2', 'GNB2', 'TSPAN1', 'EID1', 'SCOC', 'SENP6', 'RABIF', 'ZFAND5', 'DHRS9', 'LAMTOR2', 'KIF3B', 'FAM122A', 'YPEL5', 'GIPC1', 'GHITM', 'ACOT13', 'YWHAZ', 'SRA1', 'GTF3C6', 'COPRS', 'COMTD1', 'YWHAQ', 'SMAP2', 'RNF141', 'NDUFB3', 'NDUFC2', 'ARFGAP3', 'IFNGR1', 'PRPF4B', 'SH3PXD2B', 'DNAJC21', 'JTB', 'MAP2K3', 'C1orf43', 'PGK1', 'BSPRY', 'GTPBP8', 'TMF1', 'EHD4', 'HIPK3', 'HS3ST1', 'HIPK1', 'TADA3', 'ALDH1A1', 'TDRD3', 'REEP5', 'CFL1', 'SDF2L1', 'GUK1', 'UBE2E2', 'CAND1', 'STRAP', 'MYL6', 'PGRMC2', 'TCP1', 'ERH', 'CYB5R3', 'SLC16A3', 'HINT1', 'DBI', 'HBS1L', 'GK5', 'MYO1B', 'GIGYF2', 'MOCS2', 'KCNS3', 'PTRHD1', 'CCDC80', 'ID1', 'SGSM3', 'MFSD1', 'PARM1', 'PSME1', 'PDXDC1', 'SCAMP2', 'LMAN2', 'PKP4', 'S100A13', 'ARPC5', 'UBQLN4', 'PPP1R11', 'CIB1', 'DDX18', 'HINT3', 'C4orf3', 'DLG3', 'GPANK1', 'MICU2', 'GLRX', 'TSR1', 'POLR2J', 'KDSR', 'PCBD1', 'STX12', 'UQCRB', 'KIF1C', 'ZNFX1', 'USP15', 'SMCHD1', 'PDLIM1', 'SEC61B', 'NDUFS8', 'PRSS22', 'POMP', 'CASP7', 'TMED8', 'RBM33', 'ENPP4', 'ILDR1', 'GNPNAT1', 'HMGXB4', 'CAP1', 'GALNT5', 'CTNNA1', 'OTUB1', 'YME1L1', 'FAM49B', 'ROCK1', 'GPX1', 'TBCB', 'CHCHD5', 'STAT1', 'ASNA1', 'MRFAP1', 'UBAC2', 'TAPBP', 'CNIH4', 'TMEM159', 'CCDC115', 'PER3', 'FBXW11', 'MSMO1', 'C21orf91', 'WDR1', 'TC2N', 'HSD17B10', 'DAW1', 'ALKBH7', 'RAB14', 'KCNE3', 'GLUL', 'EIF2AK2', 'ERGIC3', 'ARPC1B', 'EMC4', 'MIEN1', 'RNF130', 'BPNT1', 'CYB561', 'HSD17B11', 'CPD', 'OLA1', 'NR1D2', 'NOC2L', 'SIGIRR', 'GNG5', 'RASSF9', 'SYPL1', 'GNE', 'HSBP1L1', 'ZBTB8OS', 'SLC40A1', 'PSMB3']	[['HPA'], ['HPA'], ['HPA'], ['HPA'], ['HPA'], ['HPA'], ['HPA'], ['HPA'], ['HPA'], ['HPA'], ['HPA'], ['HPA'], ['HPA'], ['HPA'], ['HPA'], ['HPA'], ['HPA'], ['HPA'], ['HPA'], ['HPA'], ['HPA'], ['HPA'], ['HPA'], ['HPA'], ['HPA'], ['HPA'], ['HPA'], ['HPA'], ['HPA'], ['HPA'], ['HPA'], ['HPA'], ['HPA'], ['HPA'], ['HPA'], ['HPA'], ['HPA'], ['HPA'], ['HPA'], ['HPA'], ['HPA'], ['HPA'], ['HPA'], ['HPA'], ['HPA'], ['HPA'], ['HPA'], ['HPA'], ['HPA'], ['HPA'], ['HPA'], ['HPA'], ['HPA'], ['HPA'], ['HPA'], ['HPA'], ['HPA'], ['HPA'], ['HPA'], ['HPA'], ['HPA'], ['HPA'], ['HPA'], ['HPA'], ['HPA'], ['HPA'], ['HPA'], ['HPA'], ['HPA'], ['HPA'], ['HPA'], ['HPA'], ['HPA'], ['HPA'], ['HPA'], ['HPA'], ['HPA'], ['HPA'], ['HPA'], ['HPA'], ['HPA'], ['HPA'], ['HPA'], ['HPA'], ['HPA'], ['HPA'], ['HPA'], ['HPA'], ['HPA'], ['HPA'], ['HPA'], ['HPA'], ['HPA'], ['HPA'], ['HPA'], ['HPA'], ['HPA'], ['HPA'], ['HPA'], ['HPA'], ['HPA'], ['HPA'], ['HPA'], ['HPA'], ['HPA'], ['HPA'], ['HPA'], ['HPA'], ['HPA'], ['HPA'], ['HPA'], ['HPA'], ['HPA'], ['HPA'], ['HPA'], ['HPA'], ['HPA'], ['HPA'], ['HPA'], ['HPA'], ['HPA'], ['HPA'], ['HPA'], ['HPA'], ['HPA'], ['HPA'], ['HPA'], ['HPA'], ['HPA'], ['HPA'], ['HPA'], ['HPA'], ['HPA'], ['HPA'], ['HPA'], ['HPA'], ['HPA'], ['HPA'], ['HPA'], ['HPA'], ['HPA'], ['HPA'], ['HPA'], ['HPA'], ['HPA'], ['HPA'], ['HPA'], ['HPA'], ['HPA'], ['HPA'], ['HPA'], ['HPA'], ['HPA'], ['HPA'], ['HPA'], ['HPA'], ['HPA'], ['HPA'], ['HPA'], ['HPA'], ['HPA'], ['HPA'], ['HPA'], ['HPA'], ['HPA'], ['HPA'], ['HPA'], ['HPA'], ['HPA'], ['HPA'], ['HPA'], ['HPA'], ['HPA'], ['HPA'], ['HPA'], ['HPA'], ['HPA'], ['HPA'], ['HPA'], ['HPA'], ['HPA'], ['HPA'], ['HPA'], ['HPA'], ['HPA'], ['HPA'], ['HPA'], ['HPA'], ['HPA'], ['HPA'], ['HPA'], ['HPA'], ['HPA'], ['HPA'], ['HPA'], ['HPA'], ['HPA']]	1.73752
HPA	HPA:018010_20	fallopian tube; glandular cells[Approved,Not detected]	0.0183014	TRUE	fallopian tube; glandular cells[Approved,Not detected]	5455	286	197	9494	0.688811	0.0361137	query_1	['HPA:018010']	['CMPK1', 'FTH1', 'IRAK3', 'NCOA7', 'SEC62', 'BIK', 'EPS8', 'GBP3', 'FAM174A', 'TXNRD1', 'ABLIM1', 'MIF', 'DDR1', 'TSPAN6', 'CBR1', 'PSMD11', 'DCTN6', 'PHF20', 'TMEM51', 'TXNDC17', 'MTIF3', 'SOX4', 'YIF1A', 'HM13', 'TMBIM6', 'LITAF', 'LGALS9', 'LAMTOR5', 'TRIM44', 'RFK', 'TMED5', 'AKIRIN1', 'BUD31', 'TMEM45B', 'PRRX2', 'GNB2', 'TSPAN1', 'EID1', 'SCOC', 'SENP6', 'RABIF', 'ZFAND5', 'DHRS9', 'LAMTOR2', 'KIF3B', 'FAM122A', 'YPEL5', 'GIPC1', 'GHITM', 'ACOT13', 'YWHAZ', 'SRA1', 'GTF3C6', 'COPRS', 'COMTD1', 'YWHAQ', 'SMAP2', 'RNF141', 'NDUFB3', 'NDUFC2', 'ARFGAP3', 'IFNGR1', 'PRPF4B', 'SH3PXD2B', 'DNAJC21', 'JTB', 'MAP2K3', 'C1orf43', 'PGK1', 'BSPRY', 'GTPBP8', 'TMF1', 'EHD4', 'HIPK3', 'HS3ST1', 'HIPK1', 'TADA3', 'ALDH1A1', 'TDRD3', 'REEP5', 'CFL1', 'SDF2L1', 'GUK1', 'UBE2E2', 'CAND1', 'STRAP', 'MYL6', 'PGRMC2', 'TCP1', 'ERH', 'CYB5R3', 'SLC16A3', 'HINT1', 'DBI', 'HBS1L', 'GK5', 'MYO1B', 'GIGYF2', 'MOCS2', 'KCNS3', 'PTRHD1', 'CCDC80', 'ID1', 'SGSM3', 'MFSD1', 'PARM1', 'PSME1', 'PDXDC1', 'SCAMP2', 'LMAN2', 'PKP4', 'S100A13', 'ARPC5', 'UBQLN4', 'PPP1R11', 'CIB1', 'DDX18', 'HINT3', 'C4orf3', 'DLG3', 'GPANK1', 'MICU2', 'GLRX', 'TSR1', 'POLR2J', 'KDSR', 'PCBD1', 'STX12', 'UQCRB', 'KIF1C', 'ZNFX1', 'USP15', 'SMCHD1', 'PDLIM1', 'SEC61B', 'NDUFS8', 'PRSS22', 'POMP', 'CASP7', 'TMED8', 'RBM33', 'ENPP4', 'ILDR1', 'GNPNAT1', 'HMGXB4', 'CAP1', 'GALNT5', 'CTNNA1', 'OTUB1', 'YME1L1', 'FAM49B', 'ROCK1', 'GPX1', 'TBCB', 'CHCHD5', 'STAT1', 'ASNA1', 'MRFAP1', 'UBAC2', 'TAPBP', 'CNIH4', 'TMEM159', 'CCDC115', 'PER3', 'FBXW11', 'MSMO1', 'C21orf91', 'WDR1', 'TC2N', 'HSD17B10', 'DAW1', 'ALKBH7', 'RAB14', 'KCNE3', 'GLUL', 'EIF2AK2', 'ERGIC3', 'ARPC1B', 'EMC4', 'MIEN1', 'RNF130', 'BPNT1', 'CYB561', 'HSD17B11', 'CPD', 'OLA1', 'NR1D2', 'NOC2L', 'SIGIRR', 'GNG5', 'RASSF9', 'SYPL1', 'GNE', 'HSBP1L1', 'ZBTB8OS', 'SLC40A1', 'PSMB3']	[['HPA'], ['HPA'], ['HPA'], ['HPA'], ['HPA'], ['HPA'], ['HPA'], ['HPA'], ['HPA'], ['HPA'], ['HPA'], ['HPA'], ['HPA'], ['HPA'], ['HPA'], ['HPA'], ['HPA'], ['HPA'], ['HPA'], ['HPA'], ['HPA'], ['HPA'], ['HPA'], ['HPA'], ['HPA'], ['HPA'], ['HPA'], ['HPA'], ['HPA'], ['HPA'], ['HPA'], ['HPA'], ['HPA'], ['HPA'], ['HPA'], ['HPA'], ['HPA'], ['HPA'], ['HPA'], ['HPA'], ['HPA'], ['HPA'], ['HPA'], ['HPA'], ['HPA'], ['HPA'], ['HPA'], ['HPA'], ['HPA'], ['HPA'], ['HPA'], ['HPA'], ['HPA'], ['HPA'], ['HPA'], ['HPA'], ['HPA'], ['HPA'], ['HPA'], ['HPA'], ['HPA'], ['HPA'], ['HPA'], ['HPA'], ['HPA'], ['HPA'], ['HPA'], ['HPA'], ['HPA'], ['HPA'], ['HPA'], ['HPA'], ['HPA'], ['HPA'], ['HPA'], ['HPA'], ['HPA'], ['HPA'], ['HPA'], ['HPA'], ['HPA'], ['HPA'], ['HPA'], ['HPA'], ['HPA'], ['HPA'], ['HPA'], ['HPA'], ['HPA'], ['HPA'], ['HPA'], ['HPA'], ['HPA'], ['HPA'], ['HPA'], ['HPA'], ['HPA'], ['HPA'], ['HPA'], ['HPA'], ['HPA'], ['HPA'], ['HPA'], ['HPA'], ['HPA'], ['HPA'], ['HPA'], ['HPA'], ['HPA'], ['HPA'], ['HPA'], ['HPA'], ['HPA'], ['HPA'], ['HPA'], ['HPA'], ['HPA'], ['HPA'], ['HPA'], ['HPA'], ['HPA'], ['HPA'], ['HPA'], ['HPA'], ['HPA'], ['HPA'], ['HPA'], ['HPA'], ['HPA'], ['HPA'], ['HPA'], ['HPA'], ['HPA'], ['HPA'], ['HPA'], ['HPA'], ['HPA'], ['HPA'], ['HPA'], ['HPA'], ['HPA'], ['HPA'], ['HPA'], ['HPA'], ['HPA'], ['HPA'], ['HPA'], ['HPA'], ['HPA'], ['HPA'], ['HPA'], ['HPA'], ['HPA'], ['HPA'], ['HPA'], ['HPA'], ['HPA'], ['HPA'], ['HPA'], ['HPA'], ['HPA'], ['HPA'], ['HPA'], ['HPA'], ['HPA'], ['HPA'], ['HPA'], ['HPA'], ['HPA'], ['HPA'], ['HPA'], ['HPA'], ['HPA'], ['HPA'], ['HPA'], ['HPA'], ['HPA'], ['HPA'], ['HPA'], ['HPA'], ['HPA'], ['HPA'], ['HPA'], ['HPA'], ['HPA'], ['HPA'], ['HPA'], ['HPA'], ['HPA'], ['HPA'], ['HPA'], ['HPA'], ['HPA'], ['HPA'], ['HPA'], ['HPA'], ['HPA']]	1.73752
HPA	HPA:056030_21	tonsil; squamous epithelial cells[Approved,Low]	0.0185209	TRUE	tonsil; squamous epithelial cells[Approved,Low]	4006	286	154	9494	0.538462	0.0384423	query_1	['HPA:056030_20']	['CMPK1', 'FTH1', 'IRAK3', 'NCOA7', 'SEC62', 'BIK', 'EPS8', 'GBP3', 'FAM174A', 'TXNRD1', 'ABLIM1', 'DDR1', 'TSPAN6', 'CBR1', 'DCTN6', 'PHF20', 'TMEM51', 'TXNDC17', 'MTIF3', 'SOX4', 'HM13', 'TMBIM6', 'LITAF', 'LGALS9', 'LAMTOR5', 'TRIM44', 'RFK', 'TMED5', 'AKIRIN1', 'BUD31', 'TMEM45B', 'GNB2', 'EID1', 'SCOC', 'SENP6', 'RABIF', 'ZFAND5', 'DHRS9', 'LAMTOR2', 'KIF3B', 'FAM122A', 'YPEL5', 'GIPC1', 'ACOT13', 'YWHAZ', 'SRA1', 'GTF3C6', 'COPRS', 'COMTD1', 'YWHAQ', 'RNF141', 'NDUFB3', 'PRPF4B', 'SH3PXD2B', 'DNAJC21', 'JTB', 'MAP2K3', 'C1orf43', 'PGK1', 'BSPRY', 'TMF1', 'HIPK3', 'HIPK1', 'TADA3', 'ALDH1A1', 'TDRD3', 'REEP5', 'CFL1', 'SDF2L1', 'GUK1', 'UBE2E2', 'STRAP', 'MYL6', 'PGRMC2', 'TCP1', 'ERH', 'CYB5R3', 'SLC16A3', 'HINT1', 'DBI', 'HBS1L', 'GK5', 'MYO1B', 'GIGYF2', 'MOCS2', 'KCNS3', 'PTRHD1', 'ID1', 'SGSM3', 'PARM1', 'PSME1', 'PDXDC1', 'SCAMP2', 'PKP4', 'UBQLN4', 'PPP1R11', 'CIB1', 'HINT3', 'C4orf3', 'GPANK1', 'MICU2', 'TSR1', 'KDSR', 'STX12', 'UQCRB', 'ZNFX1', 'USP15', 'SMCHD1', 'PDLIM1', 'SEC61B', 'POMP', 'CASP7', 'TMED8', 'RBM33', 'HMGXB4', 'CAP1', 'GALNT5', 'CTNNA1', 'OTUB1', 'YME1L1', 'FAM49B', 'ROCK1', 'GPX1', 'CHCHD5', 'STAT1', 'ASNA1', 'UBAC2', 'TAPBP', 'TMEM159', 'CCDC115', 'PER3', 'FBXW11', 'C21orf91', 'WDR1', 'TC2N', 'HSD17B10', 'ALKBH7', 'RAB14', 'GLUL', 'EIF2AK2', 'ERGIC3', 'RNF130', 'CYB561', 'CPD', 'OLA1', 'NR1D2', 'SIGIRR', 'GNG5', 'RASSF9', 'SYPL1', 'GNE', 'HSBP1L1', 'ZBTB8OS', 'PSMB3']	[['HPA'], ['HPA'], ['HPA'], ['HPA'], ['HPA'], ['HPA'], ['HPA'], ['HPA'], ['HPA'], ['HPA'], ['HPA'], ['HPA'], ['HPA'], ['HPA'], ['HPA'], ['HPA'], ['HPA'], ['HPA'], ['HPA'], ['HPA'], ['HPA'], ['HPA'], ['HPA'], ['HPA'], ['HPA'], ['HPA'], ['HPA'], ['HPA'], ['HPA'], ['HPA'], ['HPA'], ['HPA'], ['HPA'], ['HPA'], ['HPA'], ['HPA'], ['HPA'], ['HPA'], ['HPA'], ['HPA'], ['HPA'], ['HPA'], ['HPA'], ['HPA'], ['HPA'], ['HPA'], ['HPA'], ['HPA'], ['HPA'], ['HPA'], ['HPA'], ['HPA'], ['HPA'], ['HPA'], ['HPA'], ['HPA'], ['HPA'], ['HPA'], ['HPA'], ['HPA'], ['HPA'], ['HPA'], ['HPA'], ['HPA'], ['HPA'], ['HPA'], ['HPA'], ['HPA'], ['HPA'], ['HPA'], ['HPA'], ['HPA'], ['HPA'], ['HPA'], ['HPA'], ['HPA'], ['HPA'], ['HPA'], ['HPA'], ['HPA'], ['HPA'], ['HPA'], ['HPA'], ['HPA'], ['HPA'], ['HPA'], ['HPA'], ['HPA'], ['HPA'], ['HPA'], ['HPA'], ['HPA'], ['HPA'], ['HPA'], ['HPA'], ['HPA'], ['HPA'], ['HPA'], ['HPA'], ['HPA'], ['HPA'], ['HPA'], ['HPA'], ['HPA'], ['HPA'], ['HPA'], ['HPA'], ['HPA'], ['HPA'], ['HPA'], ['HPA'], ['HPA'], ['HPA'], ['HPA'], ['HPA'], ['HPA'], ['HPA'], ['HPA'], ['HPA'], ['HPA'], ['HPA'], ['HPA'], ['HPA'], ['HPA'], ['HPA'], ['HPA'], ['HPA'], ['HPA'], ['HPA'], ['HPA'], ['HPA'], ['HPA'], ['HPA'], ['HPA'], ['HPA'], ['HPA'], ['HPA'], ['HPA'], ['HPA'], ['HPA'], ['HPA'], ['HPA'], ['HPA'], ['HPA'], ['HPA'], ['HPA'], ['HPA'], ['HPA'], ['HPA'], ['HPA'], ['HPA'], ['HPA'], ['HPA'], ['HPA']]	1.73234
HPA	HPA:050010_20	spleen; cells in red pulp[Approved,Not detected]	0.0185796	TRUE	spleen; cells in red pulp[Approved,Not detected]	5456	286	197	9494	0.688811	0.036107	query_1	['HPA:050010']	['CMPK1', 'FTH1', 'IRAK3', 'NCOA7', 'SEC62', 'BIK', 'EPS8', 'GBP3', 'FAM174A', 'TXNRD1', 'ABLIM1', 'MIF', 'DDR1', 'TSPAN6', 'CBR1', 'PSMD11', 'DCTN6', 'PHF20', 'TMEM51', 'TXNDC17', 'MTIF3', 'SOX4', 'YIF1A', 'HM13', 'TMBIM6', 'LITAF', 'LGALS9', 'LAMTOR5', 'TRIM44', 'RFK', 'TMED5', 'AKIRIN1', 'BUD31', 'TMEM45B', 'PRRX2', 'GNB2', 'TSPAN1', 'EID1', 'SCOC', 'SENP6', 'RABIF', 'ZFAND5', 'DHRS9', 'LAMTOR2', 'KIF3B', 'FAM122A', 'YPEL5', 'GIPC1', 'GHITM', 'ACOT13', 'YWHAZ', 'SRA1', 'GTF3C6', 'COPRS', 'COMTD1', 'YWHAQ', 'SMAP2', 'RNF141', 'NDUFB3', 'NDUFC2', 'ARFGAP3', 'IFNGR1', 'PRPF4B', 'SH3PXD2B', 'DNAJC21', 'JTB', 'MAP2K3', 'C1orf43', 'PGK1', 'BSPRY', 'GTPBP8', 'TMF1', 'EHD4', 'HIPK3', 'HS3ST1', 'HIPK1', 'TADA3', 'ALDH1A1', 'TDRD3', 'REEP5', 'CFL1', 'SDF2L1', 'GUK1', 'UBE2E2', 'CAND1', 'STRAP', 'MYL6', 'PGRMC2', 'TCP1', 'ERH', 'CYB5R3', 'SLC16A3', 'HINT1', 'DBI', 'HBS1L', 'GK5', 'MYO1B', 'GIGYF2', 'MOCS2', 'KCNS3', 'PTRHD1', 'CCDC80', 'ID1', 'SGSM3', 'MFSD1', 'PARM1', 'PSME1', 'PDXDC1', 'SCAMP2', 'LMAN2', 'PKP4', 'S100A13', 'ARPC5', 'UBQLN4', 'PPP1R11', 'CIB1', 'DDX18', 'HINT3', 'C4orf3', 'DLG3', 'GPANK1', 'MICU2', 'GLRX', 'TSR1', 'POLR2J', 'KDSR', 'PCBD1', 'STX12', 'UQCRB', 'KIF1C', 'ZNFX1', 'USP15', 'SMCHD1', 'PDLIM1', 'SEC61B', 'NDUFS8', 'PRSS22', 'POMP', 'CASP7', 'TMED8', 'RBM33', 'ENPP4', 'ILDR1', 'GNPNAT1', 'HMGXB4', 'CAP1', 'GALNT5', 'CTNNA1', 'OTUB1', 'YME1L1', 'FAM49B', 'ROCK1', 'GPX1', 'TBCB', 'CHCHD5', 'STAT1', 'ASNA1', 'MRFAP1', 'UBAC2', 'TAPBP', 'CNIH4', 'TMEM159', 'CCDC115', 'PER3', 'FBXW11', 'MSMO1', 'C21orf91', 'WDR1', 'TC2N', 'HSD17B10', 'DAW1', 'ALKBH7', 'RAB14', 'KCNE3', 'GLUL', 'EIF2AK2', 'ERGIC3', 'ARPC1B', 'EMC4', 'MIEN1', 'RNF130', 'BPNT1', 'CYB561', 'HSD17B11', 'CPD', 'OLA1', 'NR1D2', 'NOC2L', 'SIGIRR', 'GNG5', 'RASSF9', 'SYPL1', 'GNE', 'HSBP1L1', 'ZBTB8OS', 'SLC40A1', 'PSMB3']	[['HPA'], ['HPA'], ['HPA'], ['HPA'], ['HPA'], ['HPA'], ['HPA'], ['HPA'], ['HPA'], ['HPA'], ['HPA'], ['HPA'], ['HPA'], ['HPA'], ['HPA'], ['HPA'], ['HPA'], ['HPA'], ['HPA'], ['HPA'], ['HPA'], ['HPA'], ['HPA'], ['HPA'], ['HPA'], ['HPA'], ['HPA'], ['HPA'], ['HPA'], ['HPA'], ['HPA'], ['HPA'], ['HPA'], ['HPA'], ['HPA'], ['HPA'], ['HPA'], ['HPA'], ['HPA'], ['HPA'], ['HPA'], ['HPA'], ['HPA'], ['HPA'], ['HPA'], ['HPA'], ['HPA'], ['HPA'], ['HPA'], ['HPA'], ['HPA'], ['HPA'], ['HPA'], ['HPA'], ['HPA'], ['HPA'], ['HPA'], ['HPA'], ['HPA'], ['HPA'], ['HPA'], ['HPA'], ['HPA'], ['HPA'], ['HPA'], ['HPA'], ['HPA'], ['HPA'], ['HPA'], ['HPA'], ['HPA'], ['HPA'], ['HPA'], ['HPA'], ['HPA'], ['HPA'], ['HPA'], ['HPA'], ['HPA'], ['HPA'], ['HPA'], ['HPA'], ['HPA'], ['HPA'], ['HPA'], ['HPA'], ['HPA'], ['HPA'], ['HPA'], ['HPA'], ['HPA'], ['HPA'], ['HPA'], ['HPA'], ['HPA'], ['HPA'], ['HPA'], ['HPA'], ['HPA'], ['HPA'], ['HPA'], ['HPA'], ['HPA'], ['HPA'], ['HPA'], ['HPA'], ['HPA'], ['HPA'], ['HPA'], ['HPA'], ['HPA'], ['HPA'], ['HPA'], ['HPA'], ['HPA'], ['HPA'], ['HPA'], ['HPA'], ['HPA'], ['HPA'], ['HPA'], ['HPA'], ['HPA'], ['HPA'], ['HPA'], ['HPA'], ['HPA'], ['HPA'], ['HPA'], ['HPA'], ['HPA'], ['HPA'], ['HPA'], ['HPA'], ['HPA'], ['HPA'], ['HPA'], ['HPA'], ['HPA'], ['HPA'], ['HPA'], ['HPA'], ['HPA'], ['HPA'], ['HPA'], ['HPA'], ['HPA'], ['HPA'], ['HPA'], ['HPA'], ['HPA'], ['HPA'], ['HPA'], ['HPA'], ['HPA'], ['HPA'], ['HPA'], ['HPA'], ['HPA'], ['HPA'], ['HPA'], ['HPA'], ['HPA'], ['HPA'], ['HPA'], ['HPA'], ['HPA'], ['HPA'], ['HPA'], ['HPA'], ['HPA'], ['HPA'], ['HPA'], ['HPA'], ['HPA'], ['HPA'], ['HPA'], ['HPA'], ['HPA'], ['HPA'], ['HPA'], ['HPA'], ['HPA'], ['HPA'], ['HPA'], ['HPA'], ['HPA'], ['HPA'], ['HPA'], ['HPA'], ['HPA'], ['HPA'], ['HPA'], ['HPA'], ['HPA'], ['HPA'], ['HPA']]	1.73096
HPA	HPA:008010_20	cerebral cortex; endothelial cells[Approved,Not detected]	0.0185796	TRUE	cerebral cortex; endothelial cells[Approved,Not detected]	5456	286	197	9494	0.688811	0.036107	query_1	['HPA:008010']	['CMPK1', 'FTH1', 'IRAK3', 'NCOA7', 'SEC62', 'BIK', 'EPS8', 'GBP3', 'FAM174A', 'TXNRD1', 'ABLIM1', 'MIF', 'DDR1', 'TSPAN6', 'CBR1', 'PSMD11', 'DCTN6', 'PHF20', 'TMEM51', 'TXNDC17', 'MTIF3', 'SOX4', 'YIF1A', 'HM13', 'TMBIM6', 'LITAF', 'LGALS9', 'LAMTOR5', 'TRIM44', 'RFK', 'TMED5', 'AKIRIN1', 'BUD31', 'TMEM45B', 'PRRX2', 'GNB2', 'TSPAN1', 'EID1', 'SCOC', 'SENP6', 'RABIF', 'ZFAND5', 'DHRS9', 'LAMTOR2', 'KIF3B', 'FAM122A', 'YPEL5', 'GIPC1', 'GHITM', 'ACOT13', 'YWHAZ', 'SRA1', 'GTF3C6', 'COPRS', 'COMTD1', 'YWHAQ', 'SMAP2', 'RNF141', 'NDUFB3', 'NDUFC2', 'ARFGAP3', 'IFNGR1', 'PRPF4B', 'SH3PXD2B', 'DNAJC21', 'JTB', 'MAP2K3', 'C1orf43', 'PGK1', 'BSPRY', 'GTPBP8', 'TMF1', 'EHD4', 'HIPK3', 'HS3ST1', 'HIPK1', 'TADA3', 'ALDH1A1', 'TDRD3', 'REEP5', 'CFL1', 'SDF2L1', 'GUK1', 'UBE2E2', 'CAND1', 'STRAP', 'MYL6', 'PGRMC2', 'TCP1', 'ERH', 'CYB5R3', 'SLC16A3', 'HINT1', 'DBI', 'HBS1L', 'GK5', 'MYO1B', 'GIGYF2', 'MOCS2', 'KCNS3', 'PTRHD1', 'CCDC80', 'ID1', 'SGSM3', 'MFSD1', 'PARM1', 'PSME1', 'PDXDC1', 'SCAMP2', 'LMAN2', 'PKP4', 'S100A13', 'ARPC5', 'UBQLN4', 'PPP1R11', 'CIB1', 'DDX18', 'HINT3', 'C4orf3', 'DLG3', 'GPANK1', 'MICU2', 'GLRX', 'TSR1', 'POLR2J', 'KDSR', 'PCBD1', 'STX12', 'UQCRB', 'KIF1C', 'ZNFX1', 'USP15', 'SMCHD1', 'PDLIM1', 'SEC61B', 'NDUFS8', 'PRSS22', 'POMP', 'CASP7', 'TMED8', 'RBM33', 'ENPP4', 'ILDR1', 'GNPNAT1', 'HMGXB4', 'CAP1', 'GALNT5', 'CTNNA1', 'OTUB1', 'YME1L1', 'FAM49B', 'ROCK1', 'GPX1', 'TBCB', 'CHCHD5', 'STAT1', 'ASNA1', 'MRFAP1', 'UBAC2', 'TAPBP', 'CNIH4', 'TMEM159', 'CCDC115', 'PER3', 'FBXW11', 'MSMO1', 'C21orf91', 'WDR1', 'TC2N', 'HSD17B10', 'DAW1', 'ALKBH7', 'RAB14', 'KCNE3', 'GLUL', 'EIF2AK2', 'ERGIC3', 'ARPC1B', 'EMC4', 'MIEN1', 'RNF130', 'BPNT1', 'CYB561', 'HSD17B11', 'CPD', 'OLA1', 'NR1D2', 'NOC2L', 'SIGIRR', 'GNG5', 'RASSF9', 'SYPL1', 'GNE', 'HSBP1L1', 'ZBTB8OS', 'SLC40A1', 'PSMB3']	[['HPA'], ['HPA'], ['HPA'], ['HPA'], ['HPA'], ['HPA'], ['HPA'], ['HPA'], ['HPA'], ['HPA'], ['HPA'], ['HPA'], ['HPA'], ['HPA'], ['HPA'], ['HPA'], ['HPA'], ['HPA'], ['HPA'], ['HPA'], ['HPA'], ['HPA'], ['HPA'], ['HPA'], ['HPA'], ['HPA'], ['HPA'], ['HPA'], ['HPA'], ['HPA'], ['HPA'], ['HPA'], ['HPA'], ['HPA'], ['HPA'], ['HPA'], ['HPA'], ['HPA'], ['HPA'], ['HPA'], ['HPA'], ['HPA'], ['HPA'], ['HPA'], ['HPA'], ['HPA'], ['HPA'], ['HPA'], ['HPA'], ['HPA'], ['HPA'], ['HPA'], ['HPA'], ['HPA'], ['HPA'], ['HPA'], ['HPA'], ['HPA'], ['HPA'], ['HPA'], ['HPA'], ['HPA'], ['HPA'], ['HPA'], ['HPA'], ['HPA'], ['HPA'], ['HPA'], ['HPA'], ['HPA'], ['HPA'], ['HPA'], ['HPA'], ['HPA'], ['HPA'], ['HPA'], ['HPA'], ['HPA'], ['HPA'], ['HPA'], ['HPA'], ['HPA'], ['HPA'], ['HPA'], ['HPA'], ['HPA'], ['HPA'], ['HPA'], ['HPA'], ['HPA'], ['HPA'], ['HPA'], ['HPA'], ['HPA'], ['HPA'], ['HPA'], ['HPA'], ['HPA'], ['HPA'], ['HPA'], ['HPA'], ['HPA'], ['HPA'], ['HPA'], ['HPA'], ['HPA'], ['HPA'], ['HPA'], ['HPA'], ['HPA'], ['HPA'], ['HPA'], ['HPA'], ['HPA'], ['HPA'], ['HPA'], ['HPA'], ['HPA'], ['HPA'], ['HPA'], ['HPA'], ['HPA'], ['HPA'], ['HPA'], ['HPA'], ['HPA'], ['HPA'], ['HPA'], ['HPA'], ['HPA'], ['HPA'], ['HPA'], ['HPA'], ['HPA'], ['HPA'], ['HPA'], ['HPA'], ['HPA'], ['HPA'], ['HPA'], ['HPA'], ['HPA'], ['HPA'], ['HPA'], ['HPA'], ['HPA'], ['HPA'], ['HPA'], ['HPA'], ['HPA'], ['HPA'], ['HPA'], ['HPA'], ['HPA'], ['HPA'], ['HPA'], ['HPA'], ['HPA'], ['HPA'], ['HPA'], ['HPA'], ['HPA'], ['HPA'], ['HPA'], ['HPA'], ['HPA'], ['HPA'], ['HPA'], ['HPA'], ['HPA'], ['HPA'], ['HPA'], ['HPA'], ['HPA'], ['HPA'], ['HPA'], ['HPA'], ['HPA'], ['HPA'], ['HPA'], ['HPA'], ['HPA'], ['HPA'], ['HPA'], ['HPA'], ['HPA'], ['HPA'], ['HPA'], ['HPA'], ['HPA'], ['HPA'], ['HPA'], ['HPA'], ['HPA'], ['HPA'], ['HPA'], ['HPA']]	1.73096
HPA	HPA:008020_20	cerebral cortex; glial cells[Approved,Not detected]	0.0185796	TRUE	cerebral cortex; glial cells[Approved,Not detected]	5456	286	197	9494	0.688811	0.036107	query_1	['HPA:008020']	['CMPK1', 'FTH1', 'IRAK3', 'NCOA7', 'SEC62', 'BIK', 'EPS8', 'GBP3', 'FAM174A', 'TXNRD1', 'ABLIM1', 'MIF', 'DDR1', 'TSPAN6', 'CBR1', 'PSMD11', 'DCTN6', 'PHF20', 'TMEM51', 'TXNDC17', 'MTIF3', 'SOX4', 'YIF1A', 'HM13', 'TMBIM6', 'LITAF', 'LGALS9', 'LAMTOR5', 'TRIM44', 'RFK', 'TMED5', 'AKIRIN1', 'BUD31', 'TMEM45B', 'PRRX2', 'GNB2', 'TSPAN1', 'EID1', 'SCOC', 'SENP6', 'RABIF', 'ZFAND5', 'DHRS9', 'LAMTOR2', 'KIF3B', 'FAM122A', 'YPEL5', 'GIPC1', 'GHITM', 'ACOT13', 'YWHAZ', 'SRA1', 'GTF3C6', 'COPRS', 'COMTD1', 'YWHAQ', 'SMAP2', 'RNF141', 'NDUFB3', 'NDUFC2', 'ARFGAP3', 'IFNGR1', 'PRPF4B', 'SH3PXD2B', 'DNAJC21', 'JTB', 'MAP2K3', 'C1orf43', 'PGK1', 'BSPRY', 'GTPBP8', 'TMF1', 'EHD4', 'HIPK3', 'HS3ST1', 'HIPK1', 'TADA3', 'ALDH1A1', 'TDRD3', 'REEP5', 'CFL1', 'SDF2L1', 'GUK1', 'UBE2E2', 'CAND1', 'STRAP', 'MYL6', 'PGRMC2', 'TCP1', 'ERH', 'CYB5R3', 'SLC16A3', 'HINT1', 'DBI', 'HBS1L', 'GK5', 'MYO1B', 'GIGYF2', 'MOCS2', 'KCNS3', 'PTRHD1', 'CCDC80', 'ID1', 'SGSM3', 'MFSD1', 'PARM1', 'PSME1', 'PDXDC1', 'SCAMP2', 'LMAN2', 'PKP4', 'S100A13', 'ARPC5', 'UBQLN4', 'PPP1R11', 'CIB1', 'DDX18', 'HINT3', 'C4orf3', 'DLG3', 'GPANK1', 'MICU2', 'GLRX', 'TSR1', 'POLR2J', 'KDSR', 'PCBD1', 'STX12', 'UQCRB', 'KIF1C', 'ZNFX1', 'USP15', 'SMCHD1', 'PDLIM1', 'SEC61B', 'NDUFS8', 'PRSS22', 'POMP', 'CASP7', 'TMED8', 'RBM33', 'ENPP4', 'ILDR1', 'GNPNAT1', 'HMGXB4', 'CAP1', 'GALNT5', 'CTNNA1', 'OTUB1', 'YME1L1', 'FAM49B', 'ROCK1', 'GPX1', 'TBCB', 'CHCHD5', 'STAT1', 'ASNA1', 'MRFAP1', 'UBAC2', 'TAPBP', 'CNIH4', 'TMEM159', 'CCDC115', 'PER3', 'FBXW11', 'MSMO1', 'C21orf91', 'WDR1', 'TC2N', 'HSD17B10', 'DAW1', 'ALKBH7', 'RAB14', 'KCNE3', 'GLUL', 'EIF2AK2', 'ERGIC3', 'ARPC1B', 'EMC4', 'MIEN1', 'RNF130', 'BPNT1', 'CYB561', 'HSD17B11', 'CPD', 'OLA1', 'NR1D2', 'NOC2L', 'SIGIRR', 'GNG5', 'RASSF9', 'SYPL1', 'GNE', 'HSBP1L1', 'ZBTB8OS', 'SLC40A1', 'PSMB3']	[['HPA'], ['HPA'], ['HPA'], ['HPA'], ['HPA'], ['HPA'], ['HPA'], ['HPA'], ['HPA'], ['HPA'], ['HPA'], ['HPA'], ['HPA'], ['HPA'], ['HPA'], ['HPA'], ['HPA'], ['HPA'], ['HPA'], ['HPA'], ['HPA'], ['HPA'], ['HPA'], ['HPA'], ['HPA'], ['HPA'], ['HPA'], ['HPA'], ['HPA'], ['HPA'], ['HPA'], ['HPA'], ['HPA'], ['HPA'], ['HPA'], ['HPA'], ['HPA'], ['HPA'], ['HPA'], ['HPA'], ['HPA'], ['HPA'], ['HPA'], ['HPA'], ['HPA'], ['HPA'], ['HPA'], ['HPA'], ['HPA'], ['HPA'], ['HPA'], ['HPA'], ['HPA'], ['HPA'], ['HPA'], ['HPA'], ['HPA'], ['HPA'], ['HPA'], ['HPA'], ['HPA'], ['HPA'], ['HPA'], ['HPA'], ['HPA'], ['HPA'], ['HPA'], ['HPA'], ['HPA'], ['HPA'], ['HPA'], ['HPA'], ['HPA'], ['HPA'], ['HPA'], ['HPA'], ['HPA'], ['HPA'], ['HPA'], ['HPA'], ['HPA'], ['HPA'], ['HPA'], ['HPA'], ['HPA'], ['HPA'], ['HPA'], ['HPA'], ['HPA'], ['HPA'], ['HPA'], ['HPA'], ['HPA'], ['HPA'], ['HPA'], ['HPA'], ['HPA'], ['HPA'], ['HPA'], ['HPA'], ['HPA'], ['HPA'], ['HPA'], ['HPA'], ['HPA'], ['HPA'], ['HPA'], ['HPA'], ['HPA'], ['HPA'], ['HPA'], ['HPA'], ['HPA'], ['HPA'], ['HPA'], ['HPA'], ['HPA'], ['HPA'], ['HPA'], ['HPA'], ['HPA'], ['HPA'], ['HPA'], ['HPA'], ['HPA'], ['HPA'], ['HPA'], ['HPA'], ['HPA'], ['HPA'], ['HPA'], ['HPA'], ['HPA'], ['HPA'], ['HPA'], ['HPA'], ['HPA'], ['HPA'], ['HPA'], ['HPA'], ['HPA'], ['HPA'], ['HPA'], ['HPA'], ['HPA'], ['HPA'], ['HPA'], ['HPA'], ['HPA'], ['HPA'], ['HPA'], ['HPA'], ['HPA'], ['HPA'], ['HPA'], ['HPA'], ['HPA'], ['HPA'], ['HPA'], ['HPA'], ['HPA'], ['HPA'], ['HPA'], ['HPA'], ['HPA'], ['HPA'], ['HPA'], ['HPA'], ['HPA'], ['HPA'], ['HPA'], ['HPA'], ['HPA'], ['HPA'], ['HPA'], ['HPA'], ['HPA'], ['HPA'], ['HPA'], ['HPA'], ['HPA'], ['HPA'], ['HPA'], ['HPA'], ['HPA'], ['HPA'], ['HPA'], ['HPA'], ['HPA'], ['HPA'], ['HPA'], ['HPA'], ['HPA'], ['HPA'], ['HPA'], ['HPA'], ['HPA']]	1.73096
HPA	HPA:043010_20	skin 1; Langerhans[Approved,Not detected]	0.0188175	TRUE	skin 1; Langerhans[Approved,Not detected]	5387	286	195	9494	0.681818	0.0361983	query_1	['HPA:043010']	['CMPK1', 'FTH1', 'IRAK3', 'NCOA7', 'SEC62', 'BIK', 'EPS8', 'GBP3', 'FAM174A', 'TXNRD1', 'ABLIM1', 'MIF', 'DDR1', 'TSPAN6', 'CBR1', 'PSMD11', 'DCTN6', 'PHF20', 'TMEM51', 'TXNDC17', 'MTIF3', 'SOX4', 'YIF1A', 'HM13', 'TMBIM6', 'LITAF', 'LGALS9', 'LAMTOR5', 'TRIM44', 'RFK', 'TMED5', 'AKIRIN1', 'BUD31', 'TMEM45B', 'PRRX2', 'GNB2', 'TSPAN1', 'EID1', 'SCOC', 'SENP6', 'RABIF', 'ZFAND5', 'DHRS9', 'LAMTOR2', 'KIF3B', 'FAM122A', 'YPEL5', 'GIPC1', 'GHITM', 'ACOT13', 'YWHAZ', 'SRA1', 'GTF3C6', 'COPRS', 'COMTD1', 'YWHAQ', 'SMAP2', 'RNF141', 'NDUFB3', 'NDUFC2', 'ARFGAP3', 'IFNGR1', 'PRPF4B', 'SH3PXD2B', 'DNAJC21', 'JTB', 'MAP2K3', 'C1orf43', 'PGK1', 'BSPRY', 'GTPBP8', 'TMF1', 'EHD4', 'HIPK3', 'HS3ST1', 'HIPK1', 'TADA3', 'ALDH1A1', 'TDRD3', 'REEP5', 'CFL1', 'SDF2L1', 'GUK1', 'UBE2E2', 'CAND1', 'STRAP', 'MYL6', 'PGRMC2', 'TCP1', 'ERH', 'CYB5R3', 'SLC16A3', 'HINT1', 'DBI', 'HBS1L', 'GK5', 'MYO1B', 'GIGYF2', 'MOCS2', 'KCNS3', 'PTRHD1', 'CCDC80', 'ID1', 'SGSM3', 'MFSD1', 'PARM1', 'PSME1', 'PDXDC1', 'SCAMP2', 'LMAN2', 'PKP4', 'S100A13', 'ARPC5', 'UBQLN4', 'PPP1R11', 'CIB1', 'DDX18', 'HINT3', 'C4orf3', 'DLG3', 'GPANK1', 'MICU2', 'GLRX', 'TSR1', 'POLR2J', 'KDSR', 'PCBD1', 'STX12', 'UQCRB', 'KIF1C', 'ZNFX1', 'USP15', 'SMCHD1', 'PDLIM1', 'SEC61B', 'NDUFS8', 'PRSS22', 'POMP', 'CASP7', 'TMED8', 'RBM33', 'ENPP4', 'ILDR1', 'GNPNAT1', 'HMGXB4', 'CAP1', 'GALNT5', 'CTNNA1', 'OTUB1', 'YME1L1', 'FAM49B', 'ROCK1', 'GPX1', 'TBCB', 'CHCHD5', 'STAT1', 'ASNA1', 'MRFAP1', 'UBAC2', 'TAPBP', 'CNIH4', 'CCDC115', 'PER3', 'FBXW11', 'MSMO1', 'C21orf91', 'WDR1', 'TC2N', 'HSD17B10', 'DAW1', 'ALKBH7', 'RAB14', 'KCNE3', 'GLUL', 'EIF2AK2', 'ERGIC3', 'ARPC1B', 'EMC4', 'MIEN1', 'RNF130', 'BPNT1', 'CYB561', 'HSD17B11', 'CPD', 'OLA1', 'NR1D2', 'NOC2L', 'GNG5', 'RASSF9', 'SYPL1', 'GNE', 'HSBP1L1', 'ZBTB8OS', 'SLC40A1', 'PSMB3']	[['HPA'], ['HPA'], ['HPA'], ['HPA'], ['HPA'], ['HPA'], ['HPA'], ['HPA'], ['HPA'], ['HPA'], ['HPA'], ['HPA'], ['HPA'], ['HPA'], ['HPA'], ['HPA'], ['HPA'], ['HPA'], ['HPA'], ['HPA'], ['HPA'], ['HPA'], ['HPA'], ['HPA'], ['HPA'], ['HPA'], ['HPA'], ['HPA'], ['HPA'], ['HPA'], ['HPA'], ['HPA'], ['HPA'], ['HPA'], ['HPA'], ['HPA'], ['HPA'], ['HPA'], ['HPA'], ['HPA'], ['HPA'], ['HPA'], ['HPA'], ['HPA'], ['HPA'], ['HPA'], ['HPA'], ['HPA'], ['HPA'], ['HPA'], ['HPA'], ['HPA'], ['HPA'], ['HPA'], ['HPA'], ['HPA'], ['HPA'], ['HPA'], ['HPA'], ['HPA'], ['HPA'], ['HPA'], ['HPA'], ['HPA'], ['HPA'], ['HPA'], ['HPA'], ['HPA'], ['HPA'], ['HPA'], ['HPA'], ['HPA'], ['HPA'], ['HPA'], ['HPA'], ['HPA'], ['HPA'], ['HPA'], ['HPA'], ['HPA'], ['HPA'], ['HPA'], ['HPA'], ['HPA'], ['HPA'], ['HPA'], ['HPA'], ['HPA'], ['HPA'], ['HPA'], ['HPA'], ['HPA'], ['HPA'], ['HPA'], ['HPA'], ['HPA'], ['HPA'], ['HPA'], ['HPA'], ['HPA'], ['HPA'], ['HPA'], ['HPA'], ['HPA'], ['HPA'], ['HPA'], ['HPA'], ['HPA'], ['HPA'], ['HPA'], ['HPA'], ['HPA'], ['HPA'], ['HPA'], ['HPA'], ['HPA'], ['HPA'], ['HPA'], ['HPA'], ['HPA'], ['HPA'], ['HPA'], ['HPA'], ['HPA'], ['HPA'], ['HPA'], ['HPA'], ['HPA'], ['HPA'], ['HPA'], ['HPA'], ['HPA'], ['HPA'], ['HPA'], ['HPA'], ['HPA'], ['HPA'], ['HPA'], ['HPA'], ['HPA'], ['HPA'], ['HPA'], ['HPA'], ['HPA'], ['HPA'], ['HPA'], ['HPA'], ['HPA'], ['HPA'], ['HPA'], ['HPA'], ['HPA'], ['HPA'], ['HPA'], ['HPA'], ['HPA'], ['HPA'], ['HPA'], ['HPA'], ['HPA'], ['HPA'], ['HPA'], ['HPA'], ['HPA'], ['HPA'], ['HPA'], ['HPA'], ['HPA'], ['HPA'], ['HPA'], ['HPA'], ['HPA'], ['HPA'], ['HPA'], ['HPA'], ['HPA'], ['HPA'], ['HPA'], ['HPA'], ['HPA'], ['HPA'], ['HPA'], ['HPA'], ['HPA'], ['HPA'], ['HPA'], ['HPA'], ['HPA'], ['HPA'], ['HPA'], ['HPA'], ['HPA'], ['HPA'], ['HPA'], ['HPA']]	1.72544
HPA	HPA:008030_20	cerebral cortex; neuronal cells[Approved,Not detected]	0.0188618	TRUE	cerebral cortex; neuronal cells[Approved,Not detected]	5457	286	197	9494	0.688811	0.0361004	query_1	['HPA:008030']	['CMPK1', 'FTH1', 'IRAK3', 'NCOA7', 'SEC62', 'BIK', 'EPS8', 'GBP3', 'FAM174A', 'TXNRD1', 'ABLIM1', 'MIF', 'DDR1', 'TSPAN6', 'CBR1', 'PSMD11', 'DCTN6', 'PHF20', 'TMEM51', 'TXNDC17', 'MTIF3', 'SOX4', 'YIF1A', 'HM13', 'TMBIM6', 'LITAF', 'LGALS9', 'LAMTOR5', 'TRIM44', 'RFK', 'TMED5', 'AKIRIN1', 'BUD31', 'TMEM45B', 'PRRX2', 'GNB2', 'TSPAN1', 'EID1', 'SCOC', 'SENP6', 'RABIF', 'ZFAND5', 'DHRS9', 'LAMTOR2', 'KIF3B', 'FAM122A', 'YPEL5', 'GIPC1', 'GHITM', 'ACOT13', 'YWHAZ', 'SRA1', 'GTF3C6', 'COPRS', 'COMTD1', 'YWHAQ', 'SMAP2', 'RNF141', 'NDUFB3', 'NDUFC2', 'ARFGAP3', 'IFNGR1', 'PRPF4B', 'SH3PXD2B', 'DNAJC21', 'JTB', 'MAP2K3', 'C1orf43', 'PGK1', 'BSPRY', 'GTPBP8', 'TMF1', 'EHD4', 'HIPK3', 'HS3ST1', 'HIPK1', 'TADA3', 'ALDH1A1', 'TDRD3', 'REEP5', 'CFL1', 'SDF2L1', 'GUK1', 'UBE2E2', 'CAND1', 'STRAP', 'MYL6', 'PGRMC2', 'TCP1', 'ERH', 'CYB5R3', 'SLC16A3', 'HINT1', 'DBI', 'HBS1L', 'GK5', 'MYO1B', 'GIGYF2', 'MOCS2', 'KCNS3', 'PTRHD1', 'CCDC80', 'ID1', 'SGSM3', 'MFSD1', 'PARM1', 'PSME1', 'PDXDC1', 'SCAMP2', 'LMAN2', 'PKP4', 'S100A13', 'ARPC5', 'UBQLN4', 'PPP1R11', 'CIB1', 'DDX18', 'HINT3', 'C4orf3', 'DLG3', 'GPANK1', 'MICU2', 'GLRX', 'TSR1', 'POLR2J', 'KDSR', 'PCBD1', 'STX12', 'UQCRB', 'KIF1C', 'ZNFX1', 'USP15', 'SMCHD1', 'PDLIM1', 'SEC61B', 'NDUFS8', 'PRSS22', 'POMP', 'CASP7', 'TMED8', 'RBM33', 'ENPP4', 'ILDR1', 'GNPNAT1', 'HMGXB4', 'CAP1', 'GALNT5', 'CTNNA1', 'OTUB1', 'YME1L1', 'FAM49B', 'ROCK1', 'GPX1', 'TBCB', 'CHCHD5', 'STAT1', 'ASNA1', 'MRFAP1', 'UBAC2', 'TAPBP', 'CNIH4', 'TMEM159', 'CCDC115', 'PER3', 'FBXW11', 'MSMO1', 'C21orf91', 'WDR1', 'TC2N', 'HSD17B10', 'DAW1', 'ALKBH7', 'RAB14', 'KCNE3', 'GLUL', 'EIF2AK2', 'ERGIC3', 'ARPC1B', 'EMC4', 'MIEN1', 'RNF130', 'BPNT1', 'CYB561', 'HSD17B11', 'CPD', 'OLA1', 'NR1D2', 'NOC2L', 'SIGIRR', 'GNG5', 'RASSF9', 'SYPL1', 'GNE', 'HSBP1L1', 'ZBTB8OS', 'SLC40A1', 'PSMB3']	[['HPA'], ['HPA'], ['HPA'], ['HPA'], ['HPA'], ['HPA'], ['HPA'], ['HPA'], ['HPA'], ['HPA'], ['HPA'], ['HPA'], ['HPA'], ['HPA'], ['HPA'], ['HPA'], ['HPA'], ['HPA'], ['HPA'], ['HPA'], ['HPA'], ['HPA'], ['HPA'], ['HPA'], ['HPA'], ['HPA'], ['HPA'], ['HPA'], ['HPA'], ['HPA'], ['HPA'], ['HPA'], ['HPA'], ['HPA'], ['HPA'], ['HPA'], ['HPA'], ['HPA'], ['HPA'], ['HPA'], ['HPA'], ['HPA'], ['HPA'], ['HPA'], ['HPA'], ['HPA'], ['HPA'], ['HPA'], ['HPA'], ['HPA'], ['HPA'], ['HPA'], ['HPA'], ['HPA'], ['HPA'], ['HPA'], ['HPA'], ['HPA'], ['HPA'], ['HPA'], ['HPA'], ['HPA'], ['HPA'], ['HPA'], ['HPA'], ['HPA'], ['HPA'], ['HPA'], ['HPA'], ['HPA'], ['HPA'], ['HPA'], ['HPA'], ['HPA'], ['HPA'], ['HPA'], ['HPA'], ['HPA'], ['HPA'], ['HPA'], ['HPA'], ['HPA'], ['HPA'], ['HPA'], ['HPA'], ['HPA'], ['HPA'], ['HPA'], ['HPA'], ['HPA'], ['HPA'], ['HPA'], ['HPA'], ['HPA'], ['HPA'], ['HPA'], ['HPA'], ['HPA'], ['HPA'], ['HPA'], ['HPA'], ['HPA'], ['HPA'], ['HPA'], ['HPA'], ['HPA'], ['HPA'], ['HPA'], ['HPA'], ['HPA'], ['HPA'], ['HPA'], ['HPA'], ['HPA'], ['HPA'], ['HPA'], ['HPA'], ['HPA'], ['HPA'], ['HPA'], ['HPA'], ['HPA'], ['HPA'], ['HPA'], ['HPA'], ['HPA'], ['HPA'], ['HPA'], ['HPA'], ['HPA'], ['HPA'], ['HPA'], ['HPA'], ['HPA'], ['HPA'], ['HPA'], ['HPA'], ['HPA'], ['HPA'], ['HPA'], ['HPA'], ['HPA'], ['HPA'], ['HPA'], ['HPA'], ['HPA'], ['HPA'], ['HPA'], ['HPA'], ['HPA'], ['HPA'], ['HPA'], ['HPA'], ['HPA'], ['HPA'], ['HPA'], ['HPA'], ['HPA'], ['HPA'], ['HPA'], ['HPA'], ['HPA'], ['HPA'], ['HPA'], ['HPA'], ['HPA'], ['HPA'], ['HPA'], ['HPA'], ['HPA'], ['HPA'], ['HPA'], ['HPA'], ['HPA'], ['HPA'], ['HPA'], ['HPA'], ['HPA'], ['HPA'], ['HPA'], ['HPA'], ['HPA'], ['HPA'], ['HPA'], ['HPA'], ['HPA'], ['HPA'], ['HPA'], ['HPA'], ['HPA'], ['HPA'], ['HPA'], ['HPA'], ['HPA'], ['HPA'], ['HPA'], ['HPA']]	1.72442
HPA	HPA:026020_20	liver; hepatocytes[Approved,Not detected]	0.0188618	TRUE	liver; hepatocytes[Approved,Not detected]	5457	286	197	9494	0.688811	0.0361004	query_1	['HPA:026020']	['CMPK1', 'FTH1', 'IRAK3', 'NCOA7', 'SEC62', 'BIK', 'EPS8', 'GBP3', 'FAM174A', 'TXNRD1', 'ABLIM1', 'MIF', 'DDR1', 'TSPAN6', 'CBR1', 'PSMD11', 'DCTN6', 'PHF20', 'TMEM51', 'TXNDC17', 'MTIF3', 'SOX4', 'YIF1A', 'HM13', 'TMBIM6', 'LITAF', 'LGALS9', 'LAMTOR5', 'TRIM44', 'RFK', 'TMED5', 'AKIRIN1', 'BUD31', 'TMEM45B', 'PRRX2', 'GNB2', 'TSPAN1', 'EID1', 'SCOC', 'SENP6', 'RABIF', 'ZFAND5', 'DHRS9', 'LAMTOR2', 'KIF3B', 'FAM122A', 'YPEL5', 'GIPC1', 'GHITM', 'ACOT13', 'YWHAZ', 'SRA1', 'GTF3C6', 'COPRS', 'COMTD1', 'YWHAQ', 'SMAP2', 'RNF141', 'NDUFB3', 'NDUFC2', 'ARFGAP3', 'IFNGR1', 'PRPF4B', 'SH3PXD2B', 'DNAJC21', 'JTB', 'MAP2K3', 'C1orf43', 'PGK1', 'BSPRY', 'GTPBP8', 'TMF1', 'EHD4', 'HIPK3', 'HS3ST1', 'HIPK1', 'TADA3', 'ALDH1A1', 'TDRD3', 'REEP5', 'CFL1', 'SDF2L1', 'GUK1', 'UBE2E2', 'CAND1', 'STRAP', 'MYL6', 'PGRMC2', 'TCP1', 'ERH', 'CYB5R3', 'SLC16A3', 'HINT1', 'DBI', 'HBS1L', 'GK5', 'MYO1B', 'GIGYF2', 'MOCS2', 'KCNS3', 'PTRHD1', 'CCDC80', 'ID1', 'SGSM3', 'MFSD1', 'PARM1', 'PSME1', 'PDXDC1', 'SCAMP2', 'LMAN2', 'PKP4', 'S100A13', 'ARPC5', 'UBQLN4', 'PPP1R11', 'CIB1', 'DDX18', 'HINT3', 'C4orf3', 'DLG3', 'GPANK1', 'MICU2', 'GLRX', 'TSR1', 'POLR2J', 'KDSR', 'PCBD1', 'STX12', 'UQCRB', 'KIF1C', 'ZNFX1', 'USP15', 'SMCHD1', 'PDLIM1', 'SEC61B', 'NDUFS8', 'PRSS22', 'POMP', 'CASP7', 'TMED8', 'RBM33', 'ENPP4', 'ILDR1', 'GNPNAT1', 'HMGXB4', 'CAP1', 'GALNT5', 'CTNNA1', 'OTUB1', 'YME1L1', 'FAM49B', 'ROCK1', 'GPX1', 'TBCB', 'CHCHD5', 'STAT1', 'ASNA1', 'MRFAP1', 'UBAC2', 'TAPBP', 'CNIH4', 'TMEM159', 'CCDC115', 'PER3', 'FBXW11', 'MSMO1', 'C21orf91', 'WDR1', 'TC2N', 'HSD17B10', 'DAW1', 'ALKBH7', 'RAB14', 'KCNE3', 'GLUL', 'EIF2AK2', 'ERGIC3', 'ARPC1B', 'EMC4', 'MIEN1', 'RNF130', 'BPNT1', 'CYB561', 'HSD17B11', 'CPD', 'OLA1', 'NR1D2', 'NOC2L', 'SIGIRR', 'GNG5', 'RASSF9', 'SYPL1', 'GNE', 'HSBP1L1', 'ZBTB8OS', 'SLC40A1', 'PSMB3']	[['HPA'], ['HPA'], ['HPA'], ['HPA'], ['HPA'], ['HPA'], ['HPA'], ['HPA'], ['HPA'], ['HPA'], ['HPA'], ['HPA'], ['HPA'], ['HPA'], ['HPA'], ['HPA'], ['HPA'], ['HPA'], ['HPA'], ['HPA'], ['HPA'], ['HPA'], ['HPA'], ['HPA'], ['HPA'], ['HPA'], ['HPA'], ['HPA'], ['HPA'], ['HPA'], ['HPA'], ['HPA'], ['HPA'], ['HPA'], ['HPA'], ['HPA'], ['HPA'], ['HPA'], ['HPA'], ['HPA'], ['HPA'], ['HPA'], ['HPA'], ['HPA'], ['HPA'], ['HPA'], ['HPA'], ['HPA'], ['HPA'], ['HPA'], ['HPA'], ['HPA'], ['HPA'], ['HPA'], ['HPA'], ['HPA'], ['HPA'], ['HPA'], ['HPA'], ['HPA'], ['HPA'], ['HPA'], ['HPA'], ['HPA'], ['HPA'], ['HPA'], ['HPA'], ['HPA'], ['HPA'], ['HPA'], ['HPA'], ['HPA'], ['HPA'], ['HPA'], ['HPA'], ['HPA'], ['HPA'], ['HPA'], ['HPA'], ['HPA'], ['HPA'], ['HPA'], ['HPA'], ['HPA'], ['HPA'], ['HPA'], ['HPA'], ['HPA'], ['HPA'], ['HPA'], ['HPA'], ['HPA'], ['HPA'], ['HPA'], ['HPA'], ['HPA'], ['HPA'], ['HPA'], ['HPA'], ['HPA'], ['HPA'], ['HPA'], ['HPA'], ['HPA'], ['HPA'], ['HPA'], ['HPA'], ['HPA'], ['HPA'], ['HPA'], ['HPA'], ['HPA'], ['HPA'], ['HPA'], ['HPA'], ['HPA'], ['HPA'], ['HPA'], ['HPA'], ['HPA'], ['HPA'], ['HPA'], ['HPA'], ['HPA'], ['HPA'], ['HPA'], ['HPA'], ['HPA'], ['HPA'], ['HPA'], ['HPA'], ['HPA'], ['HPA'], ['HPA'], ['HPA'], ['HPA'], ['HPA'], ['HPA'], ['HPA'], ['HPA'], ['HPA'], ['HPA'], ['HPA'], ['HPA'], ['HPA'], ['HPA'], ['HPA'], ['HPA'], ['HPA'], ['HPA'], ['HPA'], ['HPA'], ['HPA'], ['HPA'], ['HPA'], ['HPA'], ['HPA'], ['HPA'], ['HPA'], ['HPA'], ['HPA'], ['HPA'], ['HPA'], ['HPA'], ['HPA'], ['HPA'], ['HPA'], ['HPA'], ['HPA'], ['HPA'], ['HPA'], ['HPA'], ['HPA'], ['HPA'], ['HPA'], ['HPA'], ['HPA'], ['HPA'], ['HPA'], ['HPA'], ['HPA'], ['HPA'], ['HPA'], ['HPA'], ['HPA'], ['HPA'], ['HPA'], ['HPA'], ['HPA'], ['HPA'], ['HPA'], ['HPA'], ['HPA'], ['HPA'], ['HPA'], ['HPA'], ['HPA']]	1.72442
HPA	HPA:046010_20	smooth muscle; smooth muscle cells[Approved,Not detected]	0.0188618	TRUE	smooth muscle; smooth muscle cells[Approved,Not detected]	5457	286	197	9494	0.688811	0.0361004	query_1	['HPA:046010']	['CMPK1', 'FTH1', 'IRAK3', 'NCOA7', 'SEC62', 'BIK', 'EPS8', 'GBP3', 'FAM174A', 'TXNRD1', 'ABLIM1', 'MIF', 'DDR1', 'TSPAN6', 'CBR1', 'PSMD11', 'DCTN6', 'PHF20', 'TMEM51', 'TXNDC17', 'MTIF3', 'SOX4', 'YIF1A', 'HM13', 'TMBIM6', 'LITAF', 'LGALS9', 'LAMTOR5', 'TRIM44', 'RFK', 'TMED5', 'AKIRIN1', 'BUD31', 'TMEM45B', 'PRRX2', 'GNB2', 'TSPAN1', 'EID1', 'SCOC', 'SENP6', 'RABIF', 'ZFAND5', 'DHRS9', 'LAMTOR2', 'KIF3B', 'FAM122A', 'YPEL5', 'GIPC1', 'GHITM', 'ACOT13', 'YWHAZ', 'SRA1', 'GTF3C6', 'COPRS', 'COMTD1', 'YWHAQ', 'SMAP2', 'RNF141', 'NDUFB3', 'NDUFC2', 'ARFGAP3', 'IFNGR1', 'PRPF4B', 'SH3PXD2B', 'DNAJC21', 'JTB', 'MAP2K3', 'C1orf43', 'PGK1', 'BSPRY', 'GTPBP8', 'TMF1', 'EHD4', 'HIPK3', 'HS3ST1', 'HIPK1', 'TADA3', 'ALDH1A1', 'TDRD3', 'REEP5', 'CFL1', 'SDF2L1', 'GUK1', 'UBE2E2', 'CAND1', 'STRAP', 'MYL6', 'PGRMC2', 'TCP1', 'ERH', 'CYB5R3', 'SLC16A3', 'HINT1', 'DBI', 'HBS1L', 'GK5', 'MYO1B', 'GIGYF2', 'MOCS2', 'KCNS3', 'PTRHD1', 'CCDC80', 'ID1', 'SGSM3', 'MFSD1', 'PARM1', 'PSME1', 'PDXDC1', 'SCAMP2', 'LMAN2', 'PKP4', 'S100A13', 'ARPC5', 'UBQLN4', 'PPP1R11', 'CIB1', 'DDX18', 'HINT3', 'C4orf3', 'DLG3', 'GPANK1', 'MICU2', 'GLRX', 'TSR1', 'POLR2J', 'KDSR', 'PCBD1', 'STX12', 'UQCRB', 'KIF1C', 'ZNFX1', 'USP15', 'SMCHD1', 'PDLIM1', 'SEC61B', 'NDUFS8', 'PRSS22', 'POMP', 'CASP7', 'TMED8', 'RBM33', 'ENPP4', 'ILDR1', 'GNPNAT1', 'HMGXB4', 'CAP1', 'GALNT5', 'CTNNA1', 'OTUB1', 'YME1L1', 'FAM49B', 'ROCK1', 'GPX1', 'TBCB', 'CHCHD5', 'STAT1', 'ASNA1', 'MRFAP1', 'UBAC2', 'TAPBP', 'CNIH4', 'TMEM159', 'CCDC115', 'PER3', 'FBXW11', 'MSMO1', 'C21orf91', 'WDR1', 'TC2N', 'HSD17B10', 'DAW1', 'ALKBH7', 'RAB14', 'KCNE3', 'GLUL', 'EIF2AK2', 'ERGIC3', 'ARPC1B', 'EMC4', 'MIEN1', 'RNF130', 'BPNT1', 'CYB561', 'HSD17B11', 'CPD', 'OLA1', 'NR1D2', 'NOC2L', 'SIGIRR', 'GNG5', 'RASSF9', 'SYPL1', 'GNE', 'HSBP1L1', 'ZBTB8OS', 'SLC40A1', 'PSMB3']	[['HPA'], ['HPA'], ['HPA'], ['HPA'], ['HPA'], ['HPA'], ['HPA'], ['HPA'], ['HPA'], ['HPA'], ['HPA'], ['HPA'], ['HPA'], ['HPA'], ['HPA'], ['HPA'], ['HPA'], ['HPA'], ['HPA'], ['HPA'], ['HPA'], ['HPA'], ['HPA'], ['HPA'], ['HPA'], ['HPA'], ['HPA'], ['HPA'], ['HPA'], ['HPA'], ['HPA'], ['HPA'], ['HPA'], ['HPA'], ['HPA'], ['HPA'], ['HPA'], ['HPA'], ['HPA'], ['HPA'], ['HPA'], ['HPA'], ['HPA'], ['HPA'], ['HPA'], ['HPA'], ['HPA'], ['HPA'], ['HPA'], ['HPA'], ['HPA'], ['HPA'], ['HPA'], ['HPA'], ['HPA'], ['HPA'], ['HPA'], ['HPA'], ['HPA'], ['HPA'], ['HPA'], ['HPA'], ['HPA'], ['HPA'], ['HPA'], ['HPA'], ['HPA'], ['HPA'], ['HPA'], ['HPA'], ['HPA'], ['HPA'], ['HPA'], ['HPA'], ['HPA'], ['HPA'], ['HPA'], ['HPA'], ['HPA'], ['HPA'], ['HPA'], ['HPA'], ['HPA'], ['HPA'], ['HPA'], ['HPA'], ['HPA'], ['HPA'], ['HPA'], ['HPA'], ['HPA'], ['HPA'], ['HPA'], ['HPA'], ['HPA'], ['HPA'], ['HPA'], ['HPA'], ['HPA'], ['HPA'], ['HPA'], ['HPA'], ['HPA'], ['HPA'], ['HPA'], ['HPA'], ['HPA'], ['HPA'], ['HPA'], ['HPA'], ['HPA'], ['HPA'], ['HPA'], ['HPA'], ['HPA'], ['HPA'], ['HPA'], ['HPA'], ['HPA'], ['HPA'], ['HPA'], ['HPA'], ['HPA'], ['HPA'], ['HPA'], ['HPA'], ['HPA'], ['HPA'], ['HPA'], ['HPA'], ['HPA'], ['HPA'], ['HPA'], ['HPA'], ['HPA'], ['HPA'], ['HPA'], ['HPA'], ['HPA'], ['HPA'], ['HPA'], ['HPA'], ['HPA'], ['HPA'], ['HPA'], ['HPA'], ['HPA'], ['HPA'], ['HPA'], ['HPA'], ['HPA'], ['HPA'], ['HPA'], ['HPA'], ['HPA'], ['HPA'], ['HPA'], ['HPA'], ['HPA'], ['HPA'], ['HPA'], ['HPA'], ['HPA'], ['HPA'], ['HPA'], ['HPA'], ['HPA'], ['HPA'], ['HPA'], ['HPA'], ['HPA'], ['HPA'], ['HPA'], ['HPA'], ['HPA'], ['HPA'], ['HPA'], ['HPA'], ['HPA'], ['HPA'], ['HPA'], ['HPA'], ['HPA'], ['HPA'], ['HPA'], ['HPA'], ['HPA'], ['HPA'], ['HPA'], ['HPA'], ['HPA'], ['HPA'], ['HPA'], ['HPA'], ['HPA'], ['HPA'], ['HPA']]	1.72442
HPA	HPA:035020_20	placenta; trophoblastic cells[Approved,Not detected]	0.0188618	TRUE	placenta; trophoblastic cells[Approved,Not detected]	5457	286	197	9494	0.688811	0.0361004	query_1	['HPA:035020']	['CMPK1', 'FTH1', 'IRAK3', 'NCOA7', 'SEC62', 'BIK', 'EPS8', 'GBP3', 'FAM174A', 'TXNRD1', 'ABLIM1', 'MIF', 'DDR1', 'TSPAN6', 'CBR1', 'PSMD11', 'DCTN6', 'PHF20', 'TMEM51', 'TXNDC17', 'MTIF3', 'SOX4', 'YIF1A', 'HM13', 'TMBIM6', 'LITAF', 'LGALS9', 'LAMTOR5', 'TRIM44', 'RFK', 'TMED5', 'AKIRIN1', 'BUD31', 'TMEM45B', 'PRRX2', 'GNB2', 'TSPAN1', 'EID1', 'SCOC', 'SENP6', 'RABIF', 'ZFAND5', 'DHRS9', 'LAMTOR2', 'KIF3B', 'FAM122A', 'YPEL5', 'GIPC1', 'GHITM', 'ACOT13', 'YWHAZ', 'SRA1', 'GTF3C6', 'COPRS', 'COMTD1', 'YWHAQ', 'SMAP2', 'RNF141', 'NDUFB3', 'NDUFC2', 'ARFGAP3', 'IFNGR1', 'PRPF4B', 'SH3PXD2B', 'DNAJC21', 'JTB', 'MAP2K3', 'C1orf43', 'PGK1', 'BSPRY', 'GTPBP8', 'TMF1', 'EHD4', 'HIPK3', 'HS3ST1', 'HIPK1', 'TADA3', 'ALDH1A1', 'TDRD3', 'REEP5', 'CFL1', 'SDF2L1', 'GUK1', 'UBE2E2', 'CAND1', 'STRAP', 'MYL6', 'PGRMC2', 'TCP1', 'ERH', 'CYB5R3', 'SLC16A3', 'HINT1', 'DBI', 'HBS1L', 'GK5', 'MYO1B', 'GIGYF2', 'MOCS2', 'KCNS3', 'PTRHD1', 'CCDC80', 'ID1', 'SGSM3', 'MFSD1', 'PARM1', 'PSME1', 'PDXDC1', 'SCAMP2', 'LMAN2', 'PKP4', 'S100A13', 'ARPC5', 'UBQLN4', 'PPP1R11', 'CIB1', 'DDX18', 'HINT3', 'C4orf3', 'DLG3', 'GPANK1', 'MICU2', 'GLRX', 'TSR1', 'POLR2J', 'KDSR', 'PCBD1', 'STX12', 'UQCRB', 'KIF1C', 'ZNFX1', 'USP15', 'SMCHD1', 'PDLIM1', 'SEC61B', 'NDUFS8', 'PRSS22', 'POMP', 'CASP7', 'TMED8', 'RBM33', 'ENPP4', 'ILDR1', 'GNPNAT1', 'HMGXB4', 'CAP1', 'GALNT5', 'CTNNA1', 'OTUB1', 'YME1L1', 'FAM49B', 'ROCK1', 'GPX1', 'TBCB', 'CHCHD5', 'STAT1', 'ASNA1', 'MRFAP1', 'UBAC2', 'TAPBP', 'CNIH4', 'TMEM159', 'CCDC115', 'PER3', 'FBXW11', 'MSMO1', 'C21orf91', 'WDR1', 'TC2N', 'HSD17B10', 'DAW1', 'ALKBH7', 'RAB14', 'KCNE3', 'GLUL', 'EIF2AK2', 'ERGIC3', 'ARPC1B', 'EMC4', 'MIEN1', 'RNF130', 'BPNT1', 'CYB561', 'HSD17B11', 'CPD', 'OLA1', 'NR1D2', 'NOC2L', 'SIGIRR', 'GNG5', 'RASSF9', 'SYPL1', 'GNE', 'HSBP1L1', 'ZBTB8OS', 'SLC40A1', 'PSMB3']	[['HPA'], ['HPA'], ['HPA'], ['HPA'], ['HPA'], ['HPA'], ['HPA'], ['HPA'], ['HPA'], ['HPA'], ['HPA'], ['HPA'], ['HPA'], ['HPA'], ['HPA'], ['HPA'], ['HPA'], ['HPA'], ['HPA'], ['HPA'], ['HPA'], ['HPA'], ['HPA'], ['HPA'], ['HPA'], ['HPA'], ['HPA'], ['HPA'], ['HPA'], ['HPA'], ['HPA'], ['HPA'], ['HPA'], ['HPA'], ['HPA'], ['HPA'], ['HPA'], ['HPA'], ['HPA'], ['HPA'], ['HPA'], ['HPA'], ['HPA'], ['HPA'], ['HPA'], ['HPA'], ['HPA'], ['HPA'], ['HPA'], ['HPA'], ['HPA'], ['HPA'], ['HPA'], ['HPA'], ['HPA'], ['HPA'], ['HPA'], ['HPA'], ['HPA'], ['HPA'], ['HPA'], ['HPA'], ['HPA'], ['HPA'], ['HPA'], ['HPA'], ['HPA'], ['HPA'], ['HPA'], ['HPA'], ['HPA'], ['HPA'], ['HPA'], ['HPA'], ['HPA'], ['HPA'], ['HPA'], ['HPA'], ['HPA'], ['HPA'], ['HPA'], ['HPA'], ['HPA'], ['HPA'], ['HPA'], ['HPA'], ['HPA'], ['HPA'], ['HPA'], ['HPA'], ['HPA'], ['HPA'], ['HPA'], ['HPA'], ['HPA'], ['HPA'], ['HPA'], ['HPA'], ['HPA'], ['HPA'], ['HPA'], ['HPA'], ['HPA'], ['HPA'], ['HPA'], ['HPA'], ['HPA'], ['HPA'], ['HPA'], ['HPA'], ['HPA'], ['HPA'], ['HPA'], ['HPA'], ['HPA'], ['HPA'], ['HPA'], ['HPA'], ['HPA'], ['HPA'], ['HPA'], ['HPA'], ['HPA'], ['HPA'], ['HPA'], ['HPA'], ['HPA'], ['HPA'], ['HPA'], ['HPA'], ['HPA'], ['HPA'], ['HPA'], ['HPA'], ['HPA'], ['HPA'], ['HPA'], ['HPA'], ['HPA'], ['HPA'], ['HPA'], ['HPA'], ['HPA'], ['HPA'], ['HPA'], ['HPA'], ['HPA'], ['HPA'], ['HPA'], ['HPA'], ['HPA'], ['HPA'], ['HPA'], ['HPA'], ['HPA'], ['HPA'], ['HPA'], ['HPA'], ['HPA'], ['HPA'], ['HPA'], ['HPA'], ['HPA'], ['HPA'], ['HPA'], ['HPA'], ['HPA'], ['HPA'], ['HPA'], ['HPA'], ['HPA'], ['HPA'], ['HPA'], ['HPA'], ['HPA'], ['HPA'], ['HPA'], ['HPA'], ['HPA'], ['HPA'], ['HPA'], ['HPA'], ['HPA'], ['HPA'], ['HPA'], ['HPA'], ['HPA'], ['HPA'], ['HPA'], ['HPA'], ['HPA'], ['HPA'], ['HPA'], ['HPA'], ['HPA'], ['HPA'], ['HPA']]	1.72442
TF	TF:M04714_0	Factor: Elf-1; motif: ACTTCCGGG; match class: 0	0.0189387	TRUE	Factor: Elf-1; motif: ACTTCCGGG; match class: 0	7880	471	234	19945	0.496815	0.0296954	query_1	['TF:M04714']	['CCL20', 'FTH1', 'YWHAH', 'SMDT1', 'BIK', 'EPS8', 'FAM174A', 'SAR1B', 'ISOC2', 'MIF', 'DDR1', 'SPAG16', 'MYL12B', 'GNAS', 'GABARAPL2', 'ZFAND2B', 'SDC4', 'DCTN6', 'TMEM51', 'TXNDC17', 'MTIF3', 'HSPA8', 'LCN2', 'TMBIM6', 'LITAF', 'TMEM87A', 'LAMTOR5', 'LAP3', 'RBM47', 'TRIM44', 'PROM1', 'RFK', 'MED10', 'TMED5', 'AKIRIN1', 'GADD45A', 'VMP1', 'BUD31', 'TMEM45B', 'GNB2', 'SCOC', 'DDX5', 'RABIF', 'TCEB1', 'DHRS9', 'LAMTOR2', 'COX6B1', 'KAT8', 'PRDX5', 'ERLEC1', 'GIPC1', 'XRN2', 'GHITM', 'ACOT13', 'YWHAZ', 'SRA1', 'GK', 'MYL12A', 'GTF3C6', 'HNRNPK', 'UBE2V2', 'CLTA', 'COMTD1', 'BECN1', 'NQO1', 'SMAP2', 'RNF141', 'GDI2', 'NDUFC2', 'IFNGR1', 'PRPF4B', 'TERF1', 'DAZAP1', 'ATG5', 'RAD23A', 'PFN1', 'PRR13', 'JTB', 'TRMT112', 'SNAPC3', 'WNK1', 'EIF1', 'CTTN', 'XRCC5', 'BSPRY', 'TMF1', 'ACP2', 'RNASEH1', 'PDCD6', 'SMIM22', 'EHD4', 'UBE2D3', 'HIPK3', 'SLC6A14', 'EEF1B2', 'HS3ST1', 'SH2D4A', 'HIPK1', 'DNAJB11', 'TADA3', 'CSNK1A1', 'FAM3C', 'TDRD3', 'CFL1', 'STRAP', 'TMEM167A', 'PLPP2', 'TCP1', 'ERH', 'DYNLL2', 'CYB5R3', 'RALY', 'SLC16A3', 'SH3GLB1', 'TTC9', 'DBI', 'IRF1', 'SUMO1', 'UBA52', 'RANBP1', 'KCNS3', 'SNRPE', 'ESRRA', 'PET100', 'PTRHD1', 'CCDC80', 'UFC1', 'ID1', 'PRDX3', 'PARM1', 'METAP2', 'PDXDC1', 'MTDH', 'SCAMP2', 'LMAN2', 'CHCHD2', 'SPTSSA', 'RAB4A', 'S100A13', 'ARPC5', 'YIPF3', 'CD63', 'PPP1R11', 'LRP10', 'POLR2I', 'ATP6V0B', 'CIB1', 'DDX18', 'MLEC', 'PARP9', 'CYB5A', 'SSR2', 'HNRNPDL', 'HSP90B1', 'GPANK1', 'KRT19', 'GADD45GIP1', 'TSR1', 'NHP2', 'POLR2J', 'GORASP2', 'TRIP12', 'PCBD1', 'STX12', 'CHID1', 'ZC3H15', 'KIF1C', 'SLC9A3R2', 'USP15', 'SMCHD1', 'PDLIM1', 'NEDD8', 'PIM3', 'TNIP3', 'NDUFS8', 'PRSS22', 'POMP', 'TMED8', 'SIVA1', 'TFF3', 'CAP1', 'GALNT5', 'DNTTIP1', 'OTUB1', 'YME1L1', 'ROCK1', 'TBCB', 'CHCHD5', 'STAT1', 'HSBP1', 'RAB11FIP1', 'TMEM214', 'UBAC2', 'PSMD8', 'TMEM159', 'CCDC115', 'SREK1', 'WFDC2', 'FBXW11', 'WDR1', 'PLAC8', 'LAMTOR4', 'UQCR11', 'TMEM11', 'CIRBP', 'ALKBH7', 'RAB14', 'MTHFSD', 'ERGIC3', 'ARPC1B', 'RASEF', 'ZNF276', 'CXADR', 'EMC4', 'MIEN1', 'BPNT1', 'CYB561', 'TUFM', 'PRPF6', 'JAGN1', 'COMMD2', 'NOC2L', 'SIGIRR', 'UBE2J2', 'CCDC117', 'COX5B', 'BIRC2', 'SYPL1', 'HSBP1L1', 'ZBTB8OS', 'CAB39', 'PSMB3', 'CCT8', 'TMEM59']	[['TF'], ['TF'], ['TF'], ['TF'], ['TF'], ['TF'], ['TF'], ['TF'], ['TF'], ['TF'], ['TF'], ['TF'], ['TF'], ['TF'], ['TF'], ['TF'], ['TF'], ['TF'], ['TF'], ['TF'], ['TF'], ['TF'], ['TF'], ['TF'], ['TF'], ['TF'], ['TF'], ['TF'], ['TF'], ['TF'], ['TF'], ['TF'], ['TF'], ['TF'], ['TF'], ['TF'], ['TF'], ['TF'], ['TF'], ['TF'], ['TF'], ['TF'], ['TF'], ['TF'], ['TF'], ['TF'], ['TF'], ['TF'], ['TF'], ['TF'], ['TF'], ['TF'], ['TF'], ['TF'], ['TF'], ['TF'], ['TF'], ['TF'], ['TF'], ['TF'], ['TF'], ['TF'], ['TF'], ['TF'], ['TF'], ['TF'], ['TF'], ['TF'], ['TF'], ['TF'], ['TF'], ['TF'], ['TF'], ['TF'], ['TF'], ['TF'], ['TF'], ['TF'], ['TF'], ['TF'], ['TF'], ['TF'], ['TF'], ['TF'], ['TF'], ['TF'], ['TF'], ['TF'], ['TF'], ['TF'], ['TF'], ['TF'], ['TF'], ['TF'], ['TF'], ['TF'], ['TF'], ['TF'], ['TF'], ['TF'], ['TF'], ['TF'], ['TF'], ['TF'], ['TF'], ['TF'], ['TF'], ['TF'], ['TF'], ['TF'], ['TF'], ['TF'], ['TF'], ['TF'], ['TF'], ['TF'], ['TF'], ['TF'], ['TF'], ['TF'], ['TF'], ['TF'], ['TF'], ['TF'], ['TF'], ['TF'], ['TF'], ['TF'], ['TF'], ['TF'], ['TF'], ['TF'], ['TF'], ['TF'], ['TF'], ['TF'], ['TF'], ['TF'], ['TF'], ['TF'], ['TF'], ['TF'], ['TF'], ['TF'], ['TF'], ['TF'], ['TF'], ['TF'], ['TF'], ['TF'], ['TF'], ['TF'], ['TF'], ['TF'], ['TF'], ['TF'], ['TF'], ['TF'], ['TF'], ['TF'], ['TF'], ['TF'], ['TF'], ['TF'], ['TF'], ['TF'], ['TF'], ['TF'], ['TF'], ['TF'], ['TF'], ['TF'], ['TF'], ['TF'], ['TF'], ['TF'], ['TF'], ['TF'], ['TF'], ['TF'], ['TF'], ['TF'], ['TF'], ['TF'], ['TF'], ['TF'], ['TF'], ['TF'], ['TF'], ['TF'], ['TF'], ['TF'], ['TF'], ['TF'], ['TF'], ['TF'], ['TF'], ['TF'], ['TF'], ['TF'], ['TF'], ['TF'], ['TF'], ['TF'], ['TF'], ['TF'], ['TF'], ['TF'], ['TF'], ['TF'], ['TF'], ['TF'], ['TF'], ['TF'], ['TF'], ['TF'], ['TF'], ['TF'], ['TF'], ['TF'], ['TF'], ['TF'], ['TF'], ['TF'], ['TF'], ['TF'], ['TF'], ['TF'], ['TF'], ['TF'], ['TF'], ['TF'], ['TF'], ['TF']]	1.72265
TF	TF:M04714	Factor: Elf-1; motif: ACTTCCGGG	0.0189387	TRUE	Factor: Elf-1; motif: ACTTCCGGG	7880	471	234	19945	0.496815	0.0296954	query_1	['TF:M00000']	['CCL20', 'FTH1', 'YWHAH', 'SMDT1', 'BIK', 'EPS8', 'FAM174A', 'SAR1B', 'ISOC2', 'MIF', 'DDR1', 'SPAG16', 'MYL12B', 'GNAS', 'GABARAPL2', 'ZFAND2B', 'SDC4', 'DCTN6', 'TMEM51', 'TXNDC17', 'MTIF3', 'HSPA8', 'LCN2', 'TMBIM6', 'LITAF', 'TMEM87A', 'LAMTOR5', 'LAP3', 'RBM47', 'TRIM44', 'PROM1', 'RFK', 'MED10', 'TMED5', 'AKIRIN1', 'GADD45A', 'VMP1', 'BUD31', 'TMEM45B', 'GNB2', 'SCOC', 'DDX5', 'RABIF', 'TCEB1', 'DHRS9', 'LAMTOR2', 'COX6B1', 'KAT8', 'PRDX5', 'ERLEC1', 'GIPC1', 'XRN2', 'GHITM', 'ACOT13', 'YWHAZ', 'SRA1', 'GK', 'MYL12A', 'GTF3C6', 'HNRNPK', 'UBE2V2', 'CLTA', 'COMTD1', 'BECN1', 'NQO1', 'SMAP2', 'RNF141', 'GDI2', 'NDUFC2', 'IFNGR1', 'PRPF4B', 'TERF1', 'DAZAP1', 'ATG5', 'RAD23A', 'PFN1', 'PRR13', 'JTB', 'TRMT112', 'SNAPC3', 'WNK1', 'EIF1', 'CTTN', 'XRCC5', 'BSPRY', 'TMF1', 'ACP2', 'RNASEH1', 'PDCD6', 'SMIM22', 'EHD4', 'UBE2D3', 'HIPK3', 'SLC6A14', 'EEF1B2', 'HS3ST1', 'SH2D4A', 'HIPK1', 'DNAJB11', 'TADA3', 'CSNK1A1', 'FAM3C', 'TDRD3', 'CFL1', 'STRAP', 'TMEM167A', 'PLPP2', 'TCP1', 'ERH', 'DYNLL2', 'CYB5R3', 'RALY', 'SLC16A3', 'SH3GLB1', 'TTC9', 'DBI', 'IRF1', 'SUMO1', 'UBA52', 'RANBP1', 'KCNS3', 'SNRPE', 'ESRRA', 'PET100', 'PTRHD1', 'CCDC80', 'UFC1', 'ID1', 'PRDX3', 'PARM1', 'METAP2', 'PDXDC1', 'MTDH', 'SCAMP2', 'LMAN2', 'CHCHD2', 'SPTSSA', 'RAB4A', 'S100A13', 'ARPC5', 'YIPF3', 'CD63', 'PPP1R11', 'LRP10', 'POLR2I', 'ATP6V0B', 'CIB1', 'DDX18', 'MLEC', 'PARP9', 'CYB5A', 'SSR2', 'HNRNPDL', 'HSP90B1', 'GPANK1', 'KRT19', 'GADD45GIP1', 'TSR1', 'NHP2', 'POLR2J', 'GORASP2', 'TRIP12', 'PCBD1', 'STX12', 'CHID1', 'ZC3H15', 'KIF1C', 'SLC9A3R2', 'USP15', 'SMCHD1', 'PDLIM1', 'NEDD8', 'PIM3', 'TNIP3', 'NDUFS8', 'PRSS22', 'POMP', 'TMED8', 'SIVA1', 'TFF3', 'CAP1', 'GALNT5', 'DNTTIP1', 'OTUB1', 'YME1L1', 'ROCK1', 'TBCB', 'CHCHD5', 'STAT1', 'HSBP1', 'RAB11FIP1', 'TMEM214', 'UBAC2', 'PSMD8', 'TMEM159', 'CCDC115', 'SREK1', 'WFDC2', 'FBXW11', 'WDR1', 'PLAC8', 'LAMTOR4', 'UQCR11', 'TMEM11', 'CIRBP', 'ALKBH7', 'RAB14', 'MTHFSD', 'ERGIC3', 'ARPC1B', 'RASEF', 'ZNF276', 'CXADR', 'EMC4', 'MIEN1', 'BPNT1', 'CYB561', 'TUFM', 'PRPF6', 'JAGN1', 'COMMD2', 'NOC2L', 'SIGIRR', 'UBE2J2', 'CCDC117', 'COX5B', 'BIRC2', 'SYPL1', 'HSBP1L1', 'ZBTB8OS', 'CAB39', 'PSMB3', 'CCT8', 'TMEM59']	[['TF'], ['TF'], ['TF'], ['TF'], ['TF'], ['TF'], ['TF'], ['TF'], ['TF'], ['TF'], ['TF'], ['TF'], ['TF'], ['TF'], ['TF'], ['TF'], ['TF'], ['TF'], ['TF'], ['TF'], ['TF'], ['TF'], ['TF'], ['TF'], ['TF'], ['TF'], ['TF'], ['TF'], ['TF'], ['TF'], ['TF'], ['TF'], ['TF'], ['TF'], ['TF'], ['TF'], ['TF'], ['TF'], ['TF'], ['TF'], ['TF'], ['TF'], ['TF'], ['TF'], ['TF'], ['TF'], ['TF'], ['TF'], ['TF'], ['TF'], ['TF'], ['TF'], ['TF'], ['TF'], ['TF'], ['TF'], ['TF'], ['TF'], ['TF'], ['TF'], ['TF'], ['TF'], ['TF'], ['TF'], ['TF'], ['TF'], ['TF'], ['TF'], ['TF'], ['TF'], ['TF'], ['TF'], ['TF'], ['TF'], ['TF'], ['TF'], ['TF'], ['TF'], ['TF'], ['TF'], ['TF'], ['TF'], ['TF'], ['TF'], ['TF'], ['TF'], ['TF'], ['TF'], ['TF'], ['TF'], ['TF'], ['TF'], ['TF'], ['TF'], ['TF'], ['TF'], ['TF'], ['TF'], ['TF'], ['TF'], ['TF'], ['TF'], ['TF'], ['TF'], ['TF'], ['TF'], ['TF'], ['TF'], ['TF'], ['TF'], ['TF'], ['TF'], ['TF'], ['TF'], ['TF'], ['TF'], ['TF'], ['TF'], ['TF'], ['TF'], ['TF'], ['TF'], ['TF'], ['TF'], ['TF'], ['TF'], ['TF'], ['TF'], ['TF'], ['TF'], ['TF'], ['TF'], ['TF'], ['TF'], ['TF'], ['TF'], ['TF'], ['TF'], ['TF'], ['TF'], ['TF'], ['TF'], ['TF'], ['TF'], ['TF'], ['TF'], ['TF'], ['TF'], ['TF'], ['TF'], ['TF'], ['TF'], ['TF'], ['TF'], ['TF'], ['TF'], ['TF'], ['TF'], ['TF'], ['TF'], ['TF'], ['TF'], ['TF'], ['TF'], ['TF'], ['TF'], ['TF'], ['TF'], ['TF'], ['TF'], ['TF'], ['TF'], ['TF'], ['TF'], ['TF'], ['TF'], ['TF'], ['TF'], ['TF'], ['TF'], ['TF'], ['TF'], ['TF'], ['TF'], ['TF'], ['TF'], ['TF'], ['TF'], ['TF'], ['TF'], ['TF'], ['TF'], ['TF'], ['TF'], ['TF'], ['TF'], ['TF'], ['TF'], ['TF'], ['TF'], ['TF'], ['TF'], ['TF'], ['TF'], ['TF'], ['TF'], ['TF'], ['TF'], ['TF'], ['TF'], ['TF'], ['TF'], ['TF'], ['TF'], ['TF'], ['TF'], ['TF'], ['TF'], ['TF'], ['TF'], ['TF'], ['TF'], ['TF'], ['TF'], ['TF'], ['TF'], ['TF'], ['TF'], ['TF'], ['TF'], ['TF'], ['TF'], ['TF'], ['TF']]	1.72265
GO:BP	GO:0048583	regulation of response to stimulus	0.0190744	TRUE	"Any process that modulates the frequency, rate or extent of a response to a stimulus. Response to stimulus is a change in state or activity of a cell or an organism (in terms of movement, secretion, enzyme production, gene expression, etc.) as a result of a stimulus." [GOC:jid]	4421	446	151	17906	0.338565	0.0341552	query_1	['GO:0050789', 'GO:0050896']	['CCL20', 'IDO1', 'IRAK3', 'NCOA7', 'YWHAH', 'DUOXA2', 'UBE2J1', 'CYBA', 'BIK', 'EPS8', 'TGM2', 'BRK1', 'MIF', 'PLEKHG7', 'DUOX2', 'RBX1', 'GNAS', 'ZFAND2B', 'TSPAN6', 'PSMD11', 'VAV1', 'PHF20', 'EFNA1', 'SOX4', 'HSPA8', 'SP100', 'TMBIM6', 'KLHL24', 'CLU', 'LITAF', 'LGALS9', 'LAMTOR5', 'TRIM44', 'PSMD1', 'HLA-DRB5', 'AKIRIN1', 'MDK', 'GADD45A', 'BUD31', 'SAA1', 'LRG1', 'DDX5', 'CFB', 'PSMB9', 'LAMTOR2', 'MPC2', 'ERLEC1', 'SOD1', 'GIPC1', 'YWHAZ', 'CTSL', 'HNRNPK', 'UBE2V2', 'UBC', 'BECN1', 'YWHAQ', 'CSF3', 'GDI2', 'IFNGR1', 'ATG5', 'WNK1', 'MAP2K3', 'CTTN', 'XRCC5', 'ELF3', 'PDCD6', 'UBE2D3', 'HIPK3', 'SH2D4A', 'HIPK1', 'CSNK1A1', 'SNX3', 'CLDN4', 'STRAP', 'ERH', 'SH3GLB1', 'HINT1', 'HLA-DQB1', 'SAMHD1', 'PRKD2', 'NEK10', 'IRF1', 'SUMO1', 'UBA52', 'ESRRA', 'ID1', 'SGSM3', 'PSME1', 'METAP2', 'MTDH', 'CHCHD2', 'S100A13', 'ARPC5', 'UBQLN4', 'CD63', 'BRD4', 'GLG1', 'CIB1', 'PARP9', 'TFRC', 'TFDP2', 'CD99', 'WNT7B', 'HSP90B1', 'DLG3', 'KLF4', 'TRIP12', 'CHID1', 'ATP2A2', 'DNAJB1', 'RHOD', 'CALR', 'USP15', 'PIGR', 'SMCHD1', 'PIM3', 'TNIP3', 'RDX', 'ENPP4', 'PARP14', 'HMGXB4', 'CTNNA1', 'OTUB1', 'FAM49B', 'ROCK1', 'GPX1', 'STAT1', 'HSBP1', 'UBAC2', 'PSMD8', 'FBXW11', 'OXR1', 'LAMTOR4', 'EIF2AK2', 'ARPC1B', 'CXADR', 'STK39', 'NDUFAF2', 'JAGN1', 'NR1D2', 'NOC2L', 'FSTL1', 'SIGIRR', 'ARL6IP1', 'CD55', 'VPS35', 'BIRC2', 'AKR1C3', 'POR', 'RPA2', 'PSMB3']	[['IBA'], ['IEA'], ['IMP', 'ISS', 'IBA', 'TAS', 'IC', 'IEA'], ['IEA'], ['TAS'], ['IEA'], ['IMP'], ['IDA'], ['IDA'], ['IBA', 'IEA'], ['IEA'], ['TAS'], ['IDA', 'IGI', 'IEA'], ['IEA'], ['IGI'], ['TAS'], ['IDA', 'IMP'], ['ISS', 'IEA'], ['IDA', 'IMP', 'HMP'], ['TAS'], ['TAS', 'IEA'], ['TAS'], ['IEA'], ['ISS', 'IEA'], ['TAS'], ['IMP'], ['IDA', 'IEA'], ['IEA'], ['IMP', 'TAS', 'IEA'], ['HMP', 'IEA'], ['IDA', 'IMP', 'HMP'], ['IDA', 'IMP', 'IBA'], ['IDA'], ['TAS'], ['TAS'], ['ISS', 'IEA'], ['IMP', 'ISS', 'IEA'], ['IDA', 'IMP', 'IBA', 'IEA'], ['IDA'], ['IDA', 'NAS'], ['IEA'], ['IMP'], ['TAS', 'NAS', 'IEA'], ['TAS'], ['IMP', 'IBA', 'IEA'], ['IEA'], ['IMP'], ['IMP', 'ISS', 'IEA'], ['ISS', 'IEA'], ['IDA', 'TAS'], ['TAS'], ['IEA'], ['TAS'], ['TAS'], ['IMP', 'ISS', 'NAS'], ['TAS'], ['IDA'], ['TAS'], ['TAS'], ['IEA'], ['IMP', 'ISS'], ['IBA', 'TAS', 'IEA'], ['IEA'], ['IDA'], ['TAS'], ['IDA'], ['TAS'], ['ISS', 'IEA'], ['IEA'], ['IDA', 'TAS'], ['IMP', 'IBA', 'IC'], ['IMP'], ['IMP'], ['IMP', 'TAS', 'IEA'], ['IEA'], ['IEA'], ['IEA'], ['IEA'], ['IDA', 'IMP', 'IBA', 'IEA'], ['IDA', 'IMP', 'IGI', 'ISS', 'IEA'], ['IMP', 'IBA'], ['ISS', 'TAS', 'IEA'], ['TAS'], ['TAS'], ['IEA'], ['IEA'], ['IEP'], ['TAS'], ['TAS'], ['IDA', 'IEA'], ['IDA'], ['IDA'], ['TAS'], ['IDA'], ['IMP', 'IBA', 'IEA'], ['IDA'], ['IEA'], ['IDA', 'ISS', 'IEA'], ['IDA', 'IMP', 'IGI', 'IEA'], ['IDA'], ['TAS'], ['TAS'], ['IBA', 'IEA'], ['TAS'], ['TAS'], ['IDA', 'TAS', 'IEA'], ['IMP', 'IBA'], ['IDA'], ['IEA'], ['TAS'], ['TAS'], ['IDA', 'IMP', 'IEA'], ['IDA'], ['IDA'], ['IMP'], ['ISS', 'IEA'], ['IDA', 'IBA', 'IEA'], ['ISS'], ['IDA', 'IEA'], ['IMP', 'IEA'], ['ISS'], ['IEA'], ['IMP'], ['ISS', 'IEA'], ['IMP'], ['IMP', 'IEA'], ['IMP', 'IGI', 'TAS'], ['TAS'], ['IMP', 'IEA'], ['TAS'], ['TAS', 'IEA'], ['IEA'], ['IMP', 'IBA', 'IEA'], ['IMP', 'ISS', 'IEA'], ['TAS'], ['TAS'], ['IDA', 'IMP', 'IEA'], ['IEA'], ['IEA'], ['ISS', 'IEA'], ['IMP', 'TAS'], ['IBA'], ['ISS', 'TAS', 'IEA'], ['ISS', 'IEA'], ['IDA', 'IMP', 'TAS', 'IEA'], ['IDA', 'IGI', 'IEA'], ['IEP', 'TAS', 'IEA'], ['IDA'], ['IEA'], ['IMP', 'TAS'], ['TAS']]	1.71955
HPA	HPA:043040_20	skin 1; melanocytes[Approved,Not detected]	0.0191029	TRUE	skin 1; melanocytes[Approved,Not detected]	5388	286	195	9494	0.681818	0.0361915	query_1	['HPA:043040']	['CMPK1', 'FTH1', 'IRAK3', 'NCOA7', 'SEC62', 'BIK', 'EPS8', 'GBP3', 'FAM174A', 'TXNRD1', 'ABLIM1', 'MIF', 'DDR1', 'TSPAN6', 'CBR1', 'PSMD11', 'DCTN6', 'PHF20', 'TMEM51', 'TXNDC17', 'MTIF3', 'SOX4', 'YIF1A', 'HM13', 'TMBIM6', 'LITAF', 'LGALS9', 'LAMTOR5', 'TRIM44', 'RFK', 'TMED5', 'AKIRIN1', 'BUD31', 'TMEM45B', 'PRRX2', 'GNB2', 'TSPAN1', 'EID1', 'SCOC', 'SENP6', 'RABIF', 'ZFAND5', 'DHRS9', 'LAMTOR2', 'KIF3B', 'FAM122A', 'YPEL5', 'GIPC1', 'GHITM', 'ACOT13', 'YWHAZ', 'SRA1', 'GTF3C6', 'COPRS', 'COMTD1', 'YWHAQ', 'SMAP2', 'RNF141', 'NDUFB3', 'NDUFC2', 'ARFGAP3', 'IFNGR1', 'PRPF4B', 'SH3PXD2B', 'DNAJC21', 'JTB', 'MAP2K3', 'C1orf43', 'PGK1', 'BSPRY', 'GTPBP8', 'TMF1', 'EHD4', 'HIPK3', 'HS3ST1', 'HIPK1', 'TADA3', 'ALDH1A1', 'TDRD3', 'REEP5', 'CFL1', 'SDF2L1', 'GUK1', 'UBE2E2', 'CAND1', 'STRAP', 'MYL6', 'PGRMC2', 'TCP1', 'ERH', 'CYB5R3', 'SLC16A3', 'HINT1', 'DBI', 'HBS1L', 'GK5', 'MYO1B', 'GIGYF2', 'MOCS2', 'KCNS3', 'PTRHD1', 'CCDC80', 'ID1', 'SGSM3', 'MFSD1', 'PARM1', 'PSME1', 'PDXDC1', 'SCAMP2', 'LMAN2', 'PKP4', 'S100A13', 'ARPC5', 'UBQLN4', 'PPP1R11', 'CIB1', 'DDX18', 'HINT3', 'C4orf3', 'DLG3', 'GPANK1', 'MICU2', 'GLRX', 'TSR1', 'POLR2J', 'KDSR', 'PCBD1', 'STX12', 'UQCRB', 'KIF1C', 'ZNFX1', 'USP15', 'SMCHD1', 'PDLIM1', 'SEC61B', 'NDUFS8', 'PRSS22', 'POMP', 'CASP7', 'TMED8', 'RBM33', 'ENPP4', 'ILDR1', 'GNPNAT1', 'HMGXB4', 'CAP1', 'GALNT5', 'CTNNA1', 'OTUB1', 'YME1L1', 'FAM49B', 'ROCK1', 'GPX1', 'TBCB', 'CHCHD5', 'STAT1', 'ASNA1', 'MRFAP1', 'UBAC2', 'TAPBP', 'CNIH4', 'CCDC115', 'PER3', 'FBXW11', 'MSMO1', 'C21orf91', 'WDR1', 'TC2N', 'HSD17B10', 'DAW1', 'ALKBH7', 'RAB14', 'KCNE3', 'GLUL', 'EIF2AK2', 'ERGIC3', 'ARPC1B', 'EMC4', 'MIEN1', 'RNF130', 'BPNT1', 'CYB561', 'HSD17B11', 'CPD', 'OLA1', 'NR1D2', 'NOC2L', 'GNG5', 'RASSF9', 'SYPL1', 'GNE', 'HSBP1L1', 'ZBTB8OS', 'SLC40A1', 'PSMB3']	[['HPA'], ['HPA'], ['HPA'], ['HPA'], ['HPA'], ['HPA'], ['HPA'], ['HPA'], ['HPA'], ['HPA'], ['HPA'], ['HPA'], ['HPA'], ['HPA'], ['HPA'], ['HPA'], ['HPA'], ['HPA'], ['HPA'], ['HPA'], ['HPA'], ['HPA'], ['HPA'], ['HPA'], ['HPA'], ['HPA'], ['HPA'], ['HPA'], ['HPA'], ['HPA'], ['HPA'], ['HPA'], ['HPA'], ['HPA'], ['HPA'], ['HPA'], ['HPA'], ['HPA'], ['HPA'], ['HPA'], ['HPA'], ['HPA'], ['HPA'], ['HPA'], ['HPA'], ['HPA'], ['HPA'], ['HPA'], ['HPA'], ['HPA'], ['HPA'], ['HPA'], ['HPA'], ['HPA'], ['HPA'], ['HPA'], ['HPA'], ['HPA'], ['HPA'], ['HPA'], ['HPA'], ['HPA'], ['HPA'], ['HPA'], ['HPA'], ['HPA'], ['HPA'], ['HPA'], ['HPA'], ['HPA'], ['HPA'], ['HPA'], ['HPA'], ['HPA'], ['HPA'], ['HPA'], ['HPA'], ['HPA'], ['HPA'], ['HPA'], ['HPA'], ['HPA'], ['HPA'], ['HPA'], ['HPA'], ['HPA'], ['HPA'], ['HPA'], ['HPA'], ['HPA'], ['HPA'], ['HPA'], ['HPA'], ['HPA'], ['HPA'], ['HPA'], ['HPA'], ['HPA'], ['HPA'], ['HPA'], ['HPA'], ['HPA'], ['HPA'], ['HPA'], ['HPA'], ['HPA'], ['HPA'], ['HPA'], ['HPA'], ['HPA'], ['HPA'], ['HPA'], ['HPA'], ['HPA'], ['HPA'], ['HPA'], ['HPA'], ['HPA'], ['HPA'], ['HPA'], ['HPA'], ['HPA'], ['HPA'], ['HPA'], ['HPA'], ['HPA'], ['HPA'], ['HPA'], ['HPA'], ['HPA'], ['HPA'], ['HPA'], ['HPA'], ['HPA'], ['HPA'], ['HPA'], ['HPA'], ['HPA'], ['HPA'], ['HPA'], ['HPA'], ['HPA'], ['HPA'], ['HPA'], ['HPA'], ['HPA'], ['HPA'], ['HPA'], ['HPA'], ['HPA'], ['HPA'], ['HPA'], ['HPA'], ['HPA'], ['HPA'], ['HPA'], ['HPA'], ['HPA'], ['HPA'], ['HPA'], ['HPA'], ['HPA'], ['HPA'], ['HPA'], ['HPA'], ['HPA'], ['HPA'], ['HPA'], ['HPA'], ['HPA'], ['HPA'], ['HPA'], ['HPA'], ['HPA'], ['HPA'], ['HPA'], ['HPA'], ['HPA'], ['HPA'], ['HPA'], ['HPA'], ['HPA'], ['HPA'], ['HPA'], ['HPA'], ['HPA'], ['HPA'], ['HPA'], ['HPA'], ['HPA'], ['HPA'], ['HPA'], ['HPA'], ['HPA'], ['HPA']]	1.7189
GO:BP	GO:0002366	leukocyte activation involved in immune response	0.0191194	TRUE	"A change in morphology and behavior of a leukocyte resulting from exposure to a specific antigen, mitogen, cytokine, cellular ligand, or soluble factor, leading to the initiation or perpetuation of an immune response." [GOC:add, ISBN:0781735149]	704	446	38	17906	0.0852018	0.0539773	query_1	['GO:0002263', 'GO:0045321']	['FTH1', 'CYBA', 'MIF', 'PSMD11', 'HSPA8', 'LCN2', 'LGALS9', 'PSMD1', 'MDK', 'LRG1', 'LAMTOR2', 'YPEL5', 'ABCA13', 'DSP', 'GDI2', 'NDUFC2', 'MVP', 'XRCC5', 'CAND1', 'ANXA3', 'CYB5R3', 'S100A13', 'ARPC5', 'CD63', 'MLEC', 'TFRC', 'PIGR', 'ENPP4', 'SYNGR1', 'CAP1', 'ROCK1', 'PLAC8', 'RAB37', 'RAB14', 'CD55', 'MGST1', 'CAB39', 'CCT8']	[['TAS'], ['TAS'], ['TAS'], ['TAS'], ['TAS'], ['TAS'], ['IDA', 'IMP'], ['TAS'], ['ISS', 'IEA'], ['TAS'], ['TAS'], ['TAS'], ['TAS'], ['TAS'], ['TAS'], ['TAS'], ['TAS'], ['TAS'], ['TAS'], ['IDA'], ['TAS'], ['NAS'], ['TAS'], ['TAS'], ['TAS'], ['IDA'], ['TAS'], ['TAS'], ['TAS'], ['TAS'], ['TAS'], ['TAS'], ['TAS'], ['TAS'], ['TAS'], ['TAS'], ['TAS'], ['TAS']]	1.71853
HPA	HPA:053010_20	testis; Leydig cells[Approved,Not detected]	0.0191481	TRUE	testis; Leydig cells[Approved,Not detected]	5458	286	197	9494	0.688811	0.0360938	query_1	['HPA:053010']	['CMPK1', 'FTH1', 'IRAK3', 'NCOA7', 'SEC62', 'BIK', 'EPS8', 'GBP3', 'FAM174A', 'TXNRD1', 'ABLIM1', 'MIF', 'DDR1', 'TSPAN6', 'CBR1', 'PSMD11', 'DCTN6', 'PHF20', 'TMEM51', 'TXNDC17', 'MTIF3', 'SOX4', 'YIF1A', 'HM13', 'TMBIM6', 'LITAF', 'LGALS9', 'LAMTOR5', 'TRIM44', 'RFK', 'TMED5', 'AKIRIN1', 'BUD31', 'TMEM45B', 'PRRX2', 'GNB2', 'TSPAN1', 'EID1', 'SCOC', 'SENP6', 'RABIF', 'ZFAND5', 'DHRS9', 'LAMTOR2', 'KIF3B', 'FAM122A', 'YPEL5', 'GIPC1', 'GHITM', 'ACOT13', 'YWHAZ', 'SRA1', 'GTF3C6', 'COPRS', 'COMTD1', 'YWHAQ', 'SMAP2', 'RNF141', 'NDUFB3', 'NDUFC2', 'ARFGAP3', 'IFNGR1', 'PRPF4B', 'SH3PXD2B', 'DNAJC21', 'JTB', 'MAP2K3', 'C1orf43', 'PGK1', 'BSPRY', 'GTPBP8', 'TMF1', 'EHD4', 'HIPK3', 'HS3ST1', 'HIPK1', 'TADA3', 'ALDH1A1', 'TDRD3', 'REEP5', 'CFL1', 'SDF2L1', 'GUK1', 'UBE2E2', 'CAND1', 'STRAP', 'MYL6', 'PGRMC2', 'TCP1', 'ERH', 'CYB5R3', 'SLC16A3', 'HINT1', 'DBI', 'HBS1L', 'GK5', 'MYO1B', 'GIGYF2', 'MOCS2', 'KCNS3', 'PTRHD1', 'CCDC80', 'ID1', 'SGSM3', 'MFSD1', 'PARM1', 'PSME1', 'PDXDC1', 'SCAMP2', 'LMAN2', 'PKP4', 'S100A13', 'ARPC5', 'UBQLN4', 'PPP1R11', 'CIB1', 'DDX18', 'HINT3', 'C4orf3', 'DLG3', 'GPANK1', 'MICU2', 'GLRX', 'TSR1', 'POLR2J', 'KDSR', 'PCBD1', 'STX12', 'UQCRB', 'KIF1C', 'ZNFX1', 'USP15', 'SMCHD1', 'PDLIM1', 'SEC61B', 'NDUFS8', 'PRSS22', 'POMP', 'CASP7', 'TMED8', 'RBM33', 'ENPP4', 'ILDR1', 'GNPNAT1', 'HMGXB4', 'CAP1', 'GALNT5', 'CTNNA1', 'OTUB1', 'YME1L1', 'FAM49B', 'ROCK1', 'GPX1', 'TBCB', 'CHCHD5', 'STAT1', 'ASNA1', 'MRFAP1', 'UBAC2', 'TAPBP', 'CNIH4', 'TMEM159', 'CCDC115', 'PER3', 'FBXW11', 'MSMO1', 'C21orf91', 'WDR1', 'TC2N', 'HSD17B10', 'DAW1', 'ALKBH7', 'RAB14', 'KCNE3', 'GLUL', 'EIF2AK2', 'ERGIC3', 'ARPC1B', 'EMC4', 'MIEN1', 'RNF130', 'BPNT1', 'CYB561', 'HSD17B11', 'CPD', 'OLA1', 'NR1D2', 'NOC2L', 'SIGIRR', 'GNG5', 'RASSF9', 'SYPL1', 'GNE', 'HSBP1L1', 'ZBTB8OS', 'SLC40A1', 'PSMB3']	[['HPA'], ['HPA'], ['HPA'], ['HPA'], ['HPA'], ['HPA'], ['HPA'], ['HPA'], ['HPA'], ['HPA'], ['HPA'], ['HPA'], ['HPA'], ['HPA'], ['HPA'], ['HPA'], ['HPA'], ['HPA'], ['HPA'], ['HPA'], ['HPA'], ['HPA'], ['HPA'], ['HPA'], ['HPA'], ['HPA'], ['HPA'], ['HPA'], ['HPA'], ['HPA'], ['HPA'], ['HPA'], ['HPA'], ['HPA'], ['HPA'], ['HPA'], ['HPA'], ['HPA'], ['HPA'], ['HPA'], ['HPA'], ['HPA'], ['HPA'], ['HPA'], ['HPA'], ['HPA'], ['HPA'], ['HPA'], ['HPA'], ['HPA'], ['HPA'], ['HPA'], ['HPA'], ['HPA'], ['HPA'], ['HPA'], ['HPA'], ['HPA'], ['HPA'], ['HPA'], ['HPA'], ['HPA'], ['HPA'], ['HPA'], ['HPA'], ['HPA'], ['HPA'], ['HPA'], ['HPA'], ['HPA'], ['HPA'], ['HPA'], ['HPA'], ['HPA'], ['HPA'], ['HPA'], ['HPA'], ['HPA'], ['HPA'], ['HPA'], ['HPA'], ['HPA'], ['HPA'], ['HPA'], ['HPA'], ['HPA'], ['HPA'], ['HPA'], ['HPA'], ['HPA'], ['HPA'], ['HPA'], ['HPA'], ['HPA'], ['HPA'], ['HPA'], ['HPA'], ['HPA'], ['HPA'], ['HPA'], ['HPA'], ['HPA'], ['HPA'], ['HPA'], ['HPA'], ['HPA'], ['HPA'], ['HPA'], ['HPA'], ['HPA'], ['HPA'], ['HPA'], ['HPA'], ['HPA'], ['HPA'], ['HPA'], ['HPA'], ['HPA'], ['HPA'], ['HPA'], ['HPA'], ['HPA'], ['HPA'], ['HPA'], ['HPA'], ['HPA'], ['HPA'], ['HPA'], ['HPA'], ['HPA'], ['HPA'], ['HPA'], ['HPA'], ['HPA'], ['HPA'], ['HPA'], ['HPA'], ['HPA'], ['HPA'], ['HPA'], ['HPA'], ['HPA'], ['HPA'], ['HPA'], ['HPA'], ['HPA'], ['HPA'], ['HPA'], ['HPA'], ['HPA'], ['HPA'], ['HPA'], ['HPA'], ['HPA'], ['HPA'], ['HPA'], ['HPA'], ['HPA'], ['HPA'], ['HPA'], ['HPA'], ['HPA'], ['HPA'], ['HPA'], ['HPA'], ['HPA'], ['HPA'], ['HPA'], ['HPA'], ['HPA'], ['HPA'], ['HPA'], ['HPA'], ['HPA'], ['HPA'], ['HPA'], ['HPA'], ['HPA'], ['HPA'], ['HPA'], ['HPA'], ['HPA'], ['HPA'], ['HPA'], ['HPA'], ['HPA'], ['HPA'], ['HPA'], ['HPA'], ['HPA'], ['HPA'], ['HPA'], ['HPA'], ['HPA'], ['HPA'], ['HPA'], ['HPA']]	1.71787
HPA	HPA:012010_20	duodenum; glandular cells[Approved,Not detected]	0.0191481	TRUE	duodenum; glandular cells[Approved,Not detected]	5458	286	197	9494	0.688811	0.0360938	query_1	['HPA:012010']	['CMPK1', 'FTH1', 'IRAK3', 'NCOA7', 'SEC62', 'BIK', 'EPS8', 'GBP3', 'FAM174A', 'TXNRD1', 'ABLIM1', 'MIF', 'DDR1', 'TSPAN6', 'CBR1', 'PSMD11', 'DCTN6', 'PHF20', 'TMEM51', 'TXNDC17', 'MTIF3', 'SOX4', 'YIF1A', 'HM13', 'TMBIM6', 'LITAF', 'LGALS9', 'LAMTOR5', 'TRIM44', 'RFK', 'TMED5', 'AKIRIN1', 'BUD31', 'TMEM45B', 'PRRX2', 'GNB2', 'TSPAN1', 'EID1', 'SCOC', 'SENP6', 'RABIF', 'ZFAND5', 'DHRS9', 'LAMTOR2', 'KIF3B', 'FAM122A', 'YPEL5', 'GIPC1', 'GHITM', 'ACOT13', 'YWHAZ', 'SRA1', 'GTF3C6', 'COPRS', 'COMTD1', 'YWHAQ', 'SMAP2', 'RNF141', 'NDUFB3', 'NDUFC2', 'ARFGAP3', 'IFNGR1', 'PRPF4B', 'SH3PXD2B', 'DNAJC21', 'JTB', 'MAP2K3', 'C1orf43', 'PGK1', 'BSPRY', 'GTPBP8', 'TMF1', 'EHD4', 'HIPK3', 'HS3ST1', 'HIPK1', 'TADA3', 'ALDH1A1', 'TDRD3', 'REEP5', 'CFL1', 'SDF2L1', 'GUK1', 'UBE2E2', 'CAND1', 'STRAP', 'MYL6', 'PGRMC2', 'TCP1', 'ERH', 'CYB5R3', 'SLC16A3', 'HINT1', 'DBI', 'HBS1L', 'GK5', 'MYO1B', 'GIGYF2', 'MOCS2', 'KCNS3', 'PTRHD1', 'CCDC80', 'ID1', 'SGSM3', 'MFSD1', 'PARM1', 'PSME1', 'PDXDC1', 'SCAMP2', 'LMAN2', 'PKP4', 'S100A13', 'ARPC5', 'UBQLN4', 'PPP1R11', 'CIB1', 'DDX18', 'HINT3', 'C4orf3', 'DLG3', 'GPANK1', 'MICU2', 'GLRX', 'TSR1', 'POLR2J', 'KDSR', 'PCBD1', 'STX12', 'UQCRB', 'KIF1C', 'ZNFX1', 'USP15', 'SMCHD1', 'PDLIM1', 'SEC61B', 'NDUFS8', 'PRSS22', 'POMP', 'CASP7', 'TMED8', 'RBM33', 'ENPP4', 'ILDR1', 'GNPNAT1', 'HMGXB4', 'CAP1', 'GALNT5', 'CTNNA1', 'OTUB1', 'YME1L1', 'FAM49B', 'ROCK1', 'GPX1', 'TBCB', 'CHCHD5', 'STAT1', 'ASNA1', 'MRFAP1', 'UBAC2', 'TAPBP', 'CNIH4', 'TMEM159', 'CCDC115', 'PER3', 'FBXW11', 'MSMO1', 'C21orf91', 'WDR1', 'TC2N', 'HSD17B10', 'DAW1', 'ALKBH7', 'RAB14', 'KCNE3', 'GLUL', 'EIF2AK2', 'ERGIC3', 'ARPC1B', 'EMC4', 'MIEN1', 'RNF130', 'BPNT1', 'CYB561', 'HSD17B11', 'CPD', 'OLA1', 'NR1D2', 'NOC2L', 'SIGIRR', 'GNG5', 'RASSF9', 'SYPL1', 'GNE', 'HSBP1L1', 'ZBTB8OS', 'SLC40A1', 'PSMB3']	[['HPA'], ['HPA'], ['HPA'], ['HPA'], ['HPA'], ['HPA'], ['HPA'], ['HPA'], ['HPA'], ['HPA'], ['HPA'], ['HPA'], ['HPA'], ['HPA'], ['HPA'], ['HPA'], ['HPA'], ['HPA'], ['HPA'], ['HPA'], ['HPA'], ['HPA'], ['HPA'], ['HPA'], ['HPA'], ['HPA'], ['HPA'], ['HPA'], ['HPA'], ['HPA'], ['HPA'], ['HPA'], ['HPA'], ['HPA'], ['HPA'], ['HPA'], ['HPA'], ['HPA'], ['HPA'], ['HPA'], ['HPA'], ['HPA'], ['HPA'], ['HPA'], ['HPA'], ['HPA'], ['HPA'], ['HPA'], ['HPA'], ['HPA'], ['HPA'], ['HPA'], ['HPA'], ['HPA'], ['HPA'], ['HPA'], ['HPA'], ['HPA'], ['HPA'], ['HPA'], ['HPA'], ['HPA'], ['HPA'], ['HPA'], ['HPA'], ['HPA'], ['HPA'], ['HPA'], ['HPA'], ['HPA'], ['HPA'], ['HPA'], ['HPA'], ['HPA'], ['HPA'], ['HPA'], ['HPA'], ['HPA'], ['HPA'], ['HPA'], ['HPA'], ['HPA'], ['HPA'], ['HPA'], ['HPA'], ['HPA'], ['HPA'], ['HPA'], ['HPA'], ['HPA'], ['HPA'], ['HPA'], ['HPA'], ['HPA'], ['HPA'], ['HPA'], ['HPA'], ['HPA'], ['HPA'], ['HPA'], ['HPA'], ['HPA'], ['HPA'], ['HPA'], ['HPA'], ['HPA'], ['HPA'], ['HPA'], ['HPA'], ['HPA'], ['HPA'], ['HPA'], ['HPA'], ['HPA'], ['HPA'], ['HPA'], ['HPA'], ['HPA'], ['HPA'], ['HPA'], ['HPA'], ['HPA'], ['HPA'], ['HPA'], ['HPA'], ['HPA'], ['HPA'], ['HPA'], ['HPA'], ['HPA'], ['HPA'], ['HPA'], ['HPA'], ['HPA'], ['HPA'], ['HPA'], ['HPA'], ['HPA'], ['HPA'], ['HPA'], ['HPA'], ['HPA'], ['HPA'], ['HPA'], ['HPA'], ['HPA'], ['HPA'], ['HPA'], ['HPA'], ['HPA'], ['HPA'], ['HPA'], ['HPA'], ['HPA'], ['HPA'], ['HPA'], ['HPA'], ['HPA'], ['HPA'], ['HPA'], ['HPA'], ['HPA'], ['HPA'], ['HPA'], ['HPA'], ['HPA'], ['HPA'], ['HPA'], ['HPA'], ['HPA'], ['HPA'], ['HPA'], ['HPA'], ['HPA'], ['HPA'], ['HPA'], ['HPA'], ['HPA'], ['HPA'], ['HPA'], ['HPA'], ['HPA'], ['HPA'], ['HPA'], ['HPA'], ['HPA'], ['HPA'], ['HPA'], ['HPA'], ['HPA'], ['HPA'], ['HPA'], ['HPA'], ['HPA'], ['HPA'], ['HPA'], ['HPA']]	1.71787
