## Supplementary Tables for "Integrated analyses of single-cell atlases reveal age, gender, and smoking status associations with cell type-specific expression of mediators of SARS-CoV-2 viral entry and highlights inflammatory programs in putative target cells": Supplementary_Table_07_tissue_gene_modules_nUMIUnmatchedRF.xlsx (part 5 of 5)

### Sheet: NASAL GO (continued)
source	native	name	p_value	significant	description	term_size	query_size	intersection_size	effective_domain_size	precision	recall	query	parents	intersections	evidences	neg_log10_p_value
HPA	HPA:024020_20	kidney; cells in tubules[Approved,Not detected]	0.0191481	TRUE	kidney; cells in tubules[Approved,Not detected]	5458	286	197	9494	0.688811	0.0360938	query_1	['HPA:024020']	['CMPK1', 'FTH1', 'IRAK3', 'NCOA7', 'SEC62', 'BIK', 'EPS8', 'GBP3', 'FAM174A', 'TXNRD1', 'ABLIM1', 'MIF', 'DDR1', 'TSPAN6', 'CBR1', 'PSMD11', 'DCTN6', 'PHF20', 'TMEM51', 'TXNDC17', 'MTIF3', 'SOX4', 'YIF1A', 'HM13', 'TMBIM6', 'LITAF', 'LGALS9', 'LAMTOR5', 'TRIM44', 'RFK', 'TMED5', 'AKIRIN1', 'BUD31', 'TMEM45B', 'PRRX2', 'GNB2', 'TSPAN1', 'EID1', 'SCOC', 'SENP6', 'RABIF', 'ZFAND5', 'DHRS9', 'LAMTOR2', 'KIF3B', 'FAM122A', 'YPEL5', 'GIPC1', 'GHITM', 'ACOT13', 'YWHAZ', 'SRA1', 'GTF3C6', 'COPRS', 'COMTD1', 'YWHAQ', 'SMAP2', 'RNF141', 'NDUFB3', 'NDUFC2', 'ARFGAP3', 'IFNGR1', 'PRPF4B', 'SH3PXD2B', 'DNAJC21', 'JTB', 'MAP2K3', 'C1orf43', 'PGK1', 'BSPRY', 'GTPBP8', 'TMF1', 'EHD4', 'HIPK3', 'HS3ST1', 'HIPK1', 'TADA3', 'ALDH1A1', 'TDRD3', 'REEP5', 'CFL1', 'SDF2L1', 'GUK1', 'UBE2E2', 'CAND1', 'STRAP', 'MYL6', 'PGRMC2', 'TCP1', 'ERH', 'CYB5R3', 'SLC16A3', 'HINT1', 'DBI', 'HBS1L', 'GK5', 'MYO1B', 'GIGYF2', 'MOCS2', 'KCNS3', 'PTRHD1', 'CCDC80', 'ID1', 'SGSM3', 'MFSD1', 'PARM1', 'PSME1', 'PDXDC1', 'SCAMP2', 'LMAN2', 'PKP4', 'S100A13', 'ARPC5', 'UBQLN4', 'PPP1R11', 'CIB1', 'DDX18', 'HINT3', 'C4orf3', 'DLG3', 'GPANK1', 'MICU2', 'GLRX', 'TSR1', 'POLR2J', 'KDSR', 'PCBD1', 'STX12', 'UQCRB', 'KIF1C', 'ZNFX1', 'USP15', 'SMCHD1', 'PDLIM1', 'SEC61B', 'NDUFS8', 'PRSS22', 'POMP', 'CASP7', 'TMED8', 'RBM33', 'ENPP4', 'ILDR1', 'GNPNAT1', 'HMGXB4', 'CAP1', 'GALNT5', 'CTNNA1', 'OTUB1', 'YME1L1', 'FAM49B', 'ROCK1', 'GPX1', 'TBCB', 'CHCHD5', 'STAT1', 'ASNA1', 'MRFAP1', 'UBAC2', 'TAPBP', 'CNIH4', 'TMEM159', 'CCDC115', 'PER3', 'FBXW11', 'MSMO1', 'C21orf91', 'WDR1', 'TC2N', 'HSD17B10', 'DAW1', 'ALKBH7', 'RAB14', 'KCNE3', 'GLUL', 'EIF2AK2', 'ERGIC3', 'ARPC1B', 'EMC4', 'MIEN1', 'RNF130', 'BPNT1', 'CYB561', 'HSD17B11', 'CPD', 'OLA1', 'NR1D2', 'NOC2L', 'SIGIRR', 'GNG5', 'RASSF9', 'SYPL1', 'GNE', 'HSBP1L1', 'ZBTB8OS', 'SLC40A1', 'PSMB3']	[['HPA'], ['HPA'], ['HPA'], ['HPA'], ['HPA'], ['HPA'], ['HPA'], ['HPA'], ['HPA'], ['HPA'], ['HPA'], ['HPA'], ['HPA'], ['HPA'], ['HPA'], ['HPA'], ['HPA'], ['HPA'], ['HPA'], ['HPA'], ['HPA'], ['HPA'], ['HPA'], ['HPA'], ['HPA'], ['HPA'], ['HPA'], ['HPA'], ['HPA'], ['HPA'], ['HPA'], ['HPA'], ['HPA'], ['HPA'], ['HPA'], ['HPA'], ['HPA'], ['HPA'], ['HPA'], ['HPA'], ['HPA'], ['HPA'], ['HPA'], ['HPA'], ['HPA'], ['HPA'], ['HPA'], ['HPA'], ['HPA'], ['HPA'], ['HPA'], ['HPA'], ['HPA'], ['HPA'], ['HPA'], ['HPA'], ['HPA'], ['HPA'], ['HPA'], ['HPA'], ['HPA'], ['HPA'], ['HPA'], ['HPA'], ['HPA'], ['HPA'], ['HPA'], ['HPA'], ['HPA'], ['HPA'], ['HPA'], ['HPA'], ['HPA'], ['HPA'], ['HPA'], ['HPA'], ['HPA'], ['HPA'], ['HPA'], ['HPA'], ['HPA'], ['HPA'], ['HPA'], ['HPA'], ['HPA'], ['HPA'], ['HPA'], ['HPA'], ['HPA'], ['HPA'], ['HPA'], ['HPA'], ['HPA'], ['HPA'], ['HPA'], ['HPA'], ['HPA'], ['HPA'], ['HPA'], ['HPA'], ['HPA'], ['HPA'], ['HPA'], ['HPA'], ['HPA'], ['HPA'], ['HPA'], ['HPA'], ['HPA'], ['HPA'], ['HPA'], ['HPA'], ['HPA'], ['HPA'], ['HPA'], ['HPA'], ['HPA'], ['HPA'], ['HPA'], ['HPA'], ['HPA'], ['HPA'], ['HPA'], ['HPA'], ['HPA'], ['HPA'], ['HPA'], ['HPA'], ['HPA'], ['HPA'], ['HPA'], ['HPA'], ['HPA'], ['HPA'], ['HPA'], ['HPA'], ['HPA'], ['HPA'], ['HPA'], ['HPA'], ['HPA'], ['HPA'], ['HPA'], ['HPA'], ['HPA'], ['HPA'], ['HPA'], ['HPA'], ['HPA'], ['HPA'], ['HPA'], ['HPA'], ['HPA'], ['HPA'], ['HPA'], ['HPA'], ['HPA'], ['HPA'], ['HPA'], ['HPA'], ['HPA'], ['HPA'], ['HPA'], ['HPA'], ['HPA'], ['HPA'], ['HPA'], ['HPA'], ['HPA'], ['HPA'], ['HPA'], ['HPA'], ['HPA'], ['HPA'], ['HPA'], ['HPA'], ['HPA'], ['HPA'], ['HPA'], ['HPA'], ['HPA'], ['HPA'], ['HPA'], ['HPA'], ['HPA'], ['HPA'], ['HPA'], ['HPA'], ['HPA'], ['HPA'], ['HPA'], ['HPA'], ['HPA'], ['HPA'], ['HPA'], ['HPA'], ['HPA']]	1.71787
HPA	HPA:027020_20	lung; pneumocytes[Approved,Not detected]	0.0191481	TRUE	lung; pneumocytes[Approved,Not detected]	5458	286	197	9494	0.688811	0.0360938	query_1	['HPA:027020']	['CMPK1', 'FTH1', 'IRAK3', 'NCOA7', 'SEC62', 'BIK', 'EPS8', 'GBP3', 'FAM174A', 'TXNRD1', 'ABLIM1', 'MIF', 'DDR1', 'TSPAN6', 'CBR1', 'PSMD11', 'DCTN6', 'PHF20', 'TMEM51', 'TXNDC17', 'MTIF3', 'SOX4', 'YIF1A', 'HM13', 'TMBIM6', 'LITAF', 'LGALS9', 'LAMTOR5', 'TRIM44', 'RFK', 'TMED5', 'AKIRIN1', 'BUD31', 'TMEM45B', 'PRRX2', 'GNB2', 'TSPAN1', 'EID1', 'SCOC', 'SENP6', 'RABIF', 'ZFAND5', 'DHRS9', 'LAMTOR2', 'KIF3B', 'FAM122A', 'YPEL5', 'GIPC1', 'GHITM', 'ACOT13', 'YWHAZ', 'SRA1', 'GTF3C6', 'COPRS', 'COMTD1', 'YWHAQ', 'SMAP2', 'RNF141', 'NDUFB3', 'NDUFC2', 'ARFGAP3', 'IFNGR1', 'PRPF4B', 'SH3PXD2B', 'DNAJC21', 'JTB', 'MAP2K3', 'C1orf43', 'PGK1', 'BSPRY', 'GTPBP8', 'TMF1', 'EHD4', 'HIPK3', 'HS3ST1', 'HIPK1', 'TADA3', 'ALDH1A1', 'TDRD3', 'REEP5', 'CFL1', 'SDF2L1', 'GUK1', 'UBE2E2', 'CAND1', 'STRAP', 'MYL6', 'PGRMC2', 'TCP1', 'ERH', 'CYB5R3', 'SLC16A3', 'HINT1', 'DBI', 'HBS1L', 'GK5', 'MYO1B', 'GIGYF2', 'MOCS2', 'KCNS3', 'PTRHD1', 'CCDC80', 'ID1', 'SGSM3', 'MFSD1', 'PARM1', 'PSME1', 'PDXDC1', 'SCAMP2', 'LMAN2', 'PKP4', 'S100A13', 'ARPC5', 'UBQLN4', 'PPP1R11', 'CIB1', 'DDX18', 'HINT3', 'C4orf3', 'DLG3', 'GPANK1', 'MICU2', 'GLRX', 'TSR1', 'POLR2J', 'KDSR', 'PCBD1', 'STX12', 'UQCRB', 'KIF1C', 'ZNFX1', 'USP15', 'SMCHD1', 'PDLIM1', 'SEC61B', 'NDUFS8', 'PRSS22', 'POMP', 'CASP7', 'TMED8', 'RBM33', 'ENPP4', 'ILDR1', 'GNPNAT1', 'HMGXB4', 'CAP1', 'GALNT5', 'CTNNA1', 'OTUB1', 'YME1L1', 'FAM49B', 'ROCK1', 'GPX1', 'TBCB', 'CHCHD5', 'STAT1', 'ASNA1', 'MRFAP1', 'UBAC2', 'TAPBP', 'CNIH4', 'TMEM159', 'CCDC115', 'PER3', 'FBXW11', 'MSMO1', 'C21orf91', 'WDR1', 'TC2N', 'HSD17B10', 'DAW1', 'ALKBH7', 'RAB14', 'KCNE3', 'GLUL', 'EIF2AK2', 'ERGIC3', 'ARPC1B', 'EMC4', 'MIEN1', 'RNF130', 'BPNT1', 'CYB561', 'HSD17B11', 'CPD', 'OLA1', 'NR1D2', 'NOC2L', 'SIGIRR', 'GNG5', 'RASSF9', 'SYPL1', 'GNE', 'HSBP1L1', 'ZBTB8OS', 'SLC40A1', 'PSMB3']	[['HPA'], ['HPA'], ['HPA'], ['HPA'], ['HPA'], ['HPA'], ['HPA'], ['HPA'], ['HPA'], ['HPA'], ['HPA'], ['HPA'], ['HPA'], ['HPA'], ['HPA'], ['HPA'], ['HPA'], ['HPA'], ['HPA'], ['HPA'], ['HPA'], ['HPA'], ['HPA'], ['HPA'], ['HPA'], ['HPA'], ['HPA'], ['HPA'], ['HPA'], ['HPA'], ['HPA'], ['HPA'], ['HPA'], ['HPA'], ['HPA'], ['HPA'], ['HPA'], ['HPA'], ['HPA'], ['HPA'], ['HPA'], ['HPA'], ['HPA'], ['HPA'], ['HPA'], ['HPA'], ['HPA'], ['HPA'], ['HPA'], ['HPA'], ['HPA'], ['HPA'], ['HPA'], ['HPA'], ['HPA'], ['HPA'], ['HPA'], ['HPA'], ['HPA'], ['HPA'], ['HPA'], ['HPA'], ['HPA'], ['HPA'], ['HPA'], ['HPA'], ['HPA'], ['HPA'], ['HPA'], ['HPA'], ['HPA'], ['HPA'], ['HPA'], ['HPA'], ['HPA'], ['HPA'], ['HPA'], ['HPA'], ['HPA'], ['HPA'], ['HPA'], ['HPA'], ['HPA'], ['HPA'], ['HPA'], ['HPA'], ['HPA'], ['HPA'], ['HPA'], ['HPA'], ['HPA'], ['HPA'], ['HPA'], ['HPA'], ['HPA'], ['HPA'], ['HPA'], ['HPA'], ['HPA'], ['HPA'], ['HPA'], ['HPA'], ['HPA'], ['HPA'], ['HPA'], ['HPA'], ['HPA'], ['HPA'], ['HPA'], ['HPA'], ['HPA'], ['HPA'], ['HPA'], ['HPA'], ['HPA'], ['HPA'], ['HPA'], ['HPA'], ['HPA'], ['HPA'], ['HPA'], ['HPA'], ['HPA'], ['HPA'], ['HPA'], ['HPA'], ['HPA'], ['HPA'], ['HPA'], ['HPA'], ['HPA'], ['HPA'], ['HPA'], ['HPA'], ['HPA'], ['HPA'], ['HPA'], ['HPA'], ['HPA'], ['HPA'], ['HPA'], ['HPA'], ['HPA'], ['HPA'], ['HPA'], ['HPA'], ['HPA'], ['HPA'], ['HPA'], ['HPA'], ['HPA'], ['HPA'], ['HPA'], ['HPA'], ['HPA'], ['HPA'], ['HPA'], ['HPA'], ['HPA'], ['HPA'], ['HPA'], ['HPA'], ['HPA'], ['HPA'], ['HPA'], ['HPA'], ['HPA'], ['HPA'], ['HPA'], ['HPA'], ['HPA'], ['HPA'], ['HPA'], ['HPA'], ['HPA'], ['HPA'], ['HPA'], ['HPA'], ['HPA'], ['HPA'], ['HPA'], ['HPA'], ['HPA'], ['HPA'], ['HPA'], ['HPA'], ['HPA'], ['HPA'], ['HPA'], ['HPA'], ['HPA'], ['HPA'], ['HPA'], ['HPA'], ['HPA'], ['HPA'], ['HPA']]	1.71787
TF	TF:M00244	Factor: NGFI-C; motif: WTGCGTGGGYGG	0.0192068	TRUE	Factor: NGFI-C; motif: WTGCGTGGGYGG	6188	471	192	19945	0.407643	0.0310278	query_1	['TF:M00000']	['DUOXA2', 'CYBA', 'BIK', 'GBP3', 'TGM2', 'UQCRC1', 'BRK1', 'MIF', 'DUOX2', 'RBX1', 'MYL12B', 'GNAS', 'GABARAPL2', 'SDC4', 'PSMD11', 'DCTN6', 'FXYD3', 'TXNDC17', 'SOX4', 'TMBIM6', 'LITAF', 'LAP3', 'PROM1', 'TMED5', 'AKIRIN1', 'MDK', 'GADD45A', 'TMEM45B', 'GNB2', 'SENP6', 'DDX5', 'LAMTOR2', 'MPC2', 'SOD1', 'GIPC1', 'SLC44A4', 'SEC61G', 'GK', 'DSP', 'UBC', 'COPRS', 'GFPT1', 'YWHAQ', 'NDUFB3', 'NDUFC2', 'ARFGAP3', 'IFNGR1', 'PRPF4B', 'MIA3', 'ALPL', 'DAZAP1', 'ATG5', 'SH3PXD2B', 'DNAJC21', 'JTB', 'WNK1', 'C1orf43', 'EIF1', 'CTTN', 'MVP', 'PGK1', 'BSPRY', 'RAD21', 'GTPBP8', 'REXO2', 'ELF3', 'RNASEH1', 'PACRG', 'UBE2D3', 'EVA1C', 'TADA3', 'FAM3C', 'REEP5', 'CFL1', 'UBE2E2', 'CAND1', 'IFI27L2', 'TMEM167A', 'PLPP2', 'ANXA3', 'DYNLL2', 'CYB5R3', 'UBE2A', 'MYO1B', 'IRF1', 'GIGYF2', 'MOCS2', 'RANBP1', 'ACTR8', 'ID1', 'PSME1', 'METAP2', 'MTDH', 'SUCLG2', 'SCAMP2', 'SPTSSA', 'RAB4A', 'S100A13', 'ARPC5', 'UBQLN4', 'CD63', 'PPP1R11', 'LRP10', 'CIB1', 'MLEC', 'CD99', 'HNRNPDL', 'DLG3', 'GPANK1', 'GADD45GIP1', 'NHP2', 'POLR2J', 'HNRNPH2', 'TRIP12', 'PCBD1', 'HOOK1', 'ATP2A2', 'DNAJB1', 'RHOD', 'KIF1C', 'ZNFX1', 'CALR', 'SLC9A3R2', 'SMCHD1', 'PDLIM1', 'SEC61B', 'NEDD8', 'PIM3', 'RDX', 'C14orf2', 'NDUFS8', 'POMP', 'SLC25A3', 'CASP7', 'SIVA1', 'AKR7A2', 'PARP14', 'ILDR1', 'GNPNAT1', 'SCIN', 'CAP1', 'YME1L1', 'FAM49B', 'ROCK1', 'PRR14L', 'STAT1', 'FLNB', 'MRFAP1', 'PSMD8', 'AHNAK', 'CCDC115', 'MSMO1', 'EIF5', 'C21orf91', 'WDR1', 'PLAC8', 'RAB37', 'HSD17B10', 'ALKBH7', 'CLIC1', 'YPEL2', 'RAB14', 'GLUL', 'ERGIC3', 'RASEF', 'ZNF276', 'CXADR', 'EMC4', 'ZNF207', 'RNF130', 'CYB561', 'ECHS1', 'PRPF6', 'ST6GAL1', 'HSD17B11', 'COMMD2', 'DRAP1', 'FSTL1', 'SIGIRR', 'UBE2J2', 'GNG5', 'ARL6IP1', 'SLC5A3', 'VPS35', 'COX5B', 'BIRC2', 'SYPL1', 'GNE', 'POR', 'ZBTB8OS', 'SLC40A1', 'CAB39']	[['TF'], ['TF'], ['TF'], ['TF'], ['TF'], ['TF'], ['TF'], ['TF'], ['TF'], ['TF'], ['TF'], ['TF'], ['TF'], ['TF'], ['TF'], ['TF'], ['TF'], ['TF'], ['TF'], ['TF'], ['TF'], ['TF'], ['TF'], ['TF'], ['TF'], ['TF'], ['TF'], ['TF'], ['TF'], ['TF'], ['TF'], ['TF'], ['TF'], ['TF'], ['TF'], ['TF'], ['TF'], ['TF'], ['TF'], ['TF'], ['TF'], ['TF'], ['TF'], ['TF'], ['TF'], ['TF'], ['TF'], ['TF'], ['TF'], ['TF'], ['TF'], ['TF'], ['TF'], ['TF'], ['TF'], ['TF'], ['TF'], ['TF'], ['TF'], ['TF'], ['TF'], ['TF'], ['TF'], ['TF'], ['TF'], ['TF'], ['TF'], ['TF'], ['TF'], ['TF'], ['TF'], ['TF'], ['TF'], ['TF'], ['TF'], ['TF'], ['TF'], ['TF'], ['TF'], ['TF'], ['TF'], ['TF'], ['TF'], ['TF'], ['TF'], ['TF'], ['TF'], ['TF'], ['TF'], ['TF'], ['TF'], ['TF'], ['TF'], ['TF'], ['TF'], ['TF'], ['TF'], ['TF'], ['TF'], ['TF'], ['TF'], ['TF'], ['TF'], ['TF'], ['TF'], ['TF'], ['TF'], ['TF'], ['TF'], ['TF'], ['TF'], ['TF'], ['TF'], ['TF'], ['TF'], ['TF'], ['TF'], ['TF'], ['TF'], ['TF'], ['TF'], ['TF'], ['TF'], ['TF'], ['TF'], ['TF'], ['TF'], ['TF'], ['TF'], ['TF'], ['TF'], ['TF'], ['TF'], ['TF'], ['TF'], ['TF'], ['TF'], ['TF'], ['TF'], ['TF'], ['TF'], ['TF'], ['TF'], ['TF'], ['TF'], ['TF'], ['TF'], ['TF'], ['TF'], ['TF'], ['TF'], ['TF'], ['TF'], ['TF'], ['TF'], ['TF'], ['TF'], ['TF'], ['TF'], ['TF'], ['TF'], ['TF'], ['TF'], ['TF'], ['TF'], ['TF'], ['TF'], ['TF'], ['TF'], ['TF'], ['TF'], ['TF'], ['TF'], ['TF'], ['TF'], ['TF'], ['TF'], ['TF'], ['TF'], ['TF'], ['TF'], ['TF'], ['TF'], ['TF'], ['TF'], ['TF'], ['TF'], ['TF'], ['TF'], ['TF'], ['TF'], ['TF']]	1.71654
TF	TF:M00244_0	Factor: NGFI-C; motif: WTGCGTGGGYGG; match class: 0	0.0192068	TRUE	Factor: NGFI-C; motif: WTGCGTGGGYGG; match class: 0	6188	471	192	19945	0.407643	0.0310278	query_1	['TF:M00244']	['DUOXA2', 'CYBA', 'BIK', 'GBP3', 'TGM2', 'UQCRC1', 'BRK1', 'MIF', 'DUOX2', 'RBX1', 'MYL12B', 'GNAS', 'GABARAPL2', 'SDC4', 'PSMD11', 'DCTN6', 'FXYD3', 'TXNDC17', 'SOX4', 'TMBIM6', 'LITAF', 'LAP3', 'PROM1', 'TMED5', 'AKIRIN1', 'MDK', 'GADD45A', 'TMEM45B', 'GNB2', 'SENP6', 'DDX5', 'LAMTOR2', 'MPC2', 'SOD1', 'GIPC1', 'SLC44A4', 'SEC61G', 'GK', 'DSP', 'UBC', 'COPRS', 'GFPT1', 'YWHAQ', 'NDUFB3', 'NDUFC2', 'ARFGAP3', 'IFNGR1', 'PRPF4B', 'MIA3', 'ALPL', 'DAZAP1', 'ATG5', 'SH3PXD2B', 'DNAJC21', 'JTB', 'WNK1', 'C1orf43', 'EIF1', 'CTTN', 'MVP', 'PGK1', 'BSPRY', 'RAD21', 'GTPBP8', 'REXO2', 'ELF3', 'RNASEH1', 'PACRG', 'UBE2D3', 'EVA1C', 'TADA3', 'FAM3C', 'REEP5', 'CFL1', 'UBE2E2', 'CAND1', 'IFI27L2', 'TMEM167A', 'PLPP2', 'ANXA3', 'DYNLL2', 'CYB5R3', 'UBE2A', 'MYO1B', 'IRF1', 'GIGYF2', 'MOCS2', 'RANBP1', 'ACTR8', 'ID1', 'PSME1', 'METAP2', 'MTDH', 'SUCLG2', 'SCAMP2', 'SPTSSA', 'RAB4A', 'S100A13', 'ARPC5', 'UBQLN4', 'CD63', 'PPP1R11', 'LRP10', 'CIB1', 'MLEC', 'CD99', 'HNRNPDL', 'DLG3', 'GPANK1', 'GADD45GIP1', 'NHP2', 'POLR2J', 'HNRNPH2', 'TRIP12', 'PCBD1', 'HOOK1', 'ATP2A2', 'DNAJB1', 'RHOD', 'KIF1C', 'ZNFX1', 'CALR', 'SLC9A3R2', 'SMCHD1', 'PDLIM1', 'SEC61B', 'NEDD8', 'PIM3', 'RDX', 'C14orf2', 'NDUFS8', 'POMP', 'SLC25A3', 'CASP7', 'SIVA1', 'AKR7A2', 'PARP14', 'ILDR1', 'GNPNAT1', 'SCIN', 'CAP1', 'YME1L1', 'FAM49B', 'ROCK1', 'PRR14L', 'STAT1', 'FLNB', 'MRFAP1', 'PSMD8', 'AHNAK', 'CCDC115', 'MSMO1', 'EIF5', 'C21orf91', 'WDR1', 'PLAC8', 'RAB37', 'HSD17B10', 'ALKBH7', 'CLIC1', 'YPEL2', 'RAB14', 'GLUL', 'ERGIC3', 'RASEF', 'ZNF276', 'CXADR', 'EMC4', 'ZNF207', 'RNF130', 'CYB561', 'ECHS1', 'PRPF6', 'ST6GAL1', 'HSD17B11', 'COMMD2', 'DRAP1', 'FSTL1', 'SIGIRR', 'UBE2J2', 'GNG5', 'ARL6IP1', 'SLC5A3', 'VPS35', 'COX5B', 'BIRC2', 'SYPL1', 'GNE', 'POR', 'ZBTB8OS', 'SLC40A1', 'CAB39']	[['TF'], ['TF'], ['TF'], ['TF'], ['TF'], ['TF'], ['TF'], ['TF'], ['TF'], ['TF'], ['TF'], ['TF'], ['TF'], ['TF'], ['TF'], ['TF'], ['TF'], ['TF'], ['TF'], ['TF'], ['TF'], ['TF'], ['TF'], ['TF'], ['TF'], ['TF'], ['TF'], ['TF'], ['TF'], ['TF'], ['TF'], ['TF'], ['TF'], ['TF'], ['TF'], ['TF'], ['TF'], ['TF'], ['TF'], ['TF'], ['TF'], ['TF'], ['TF'], ['TF'], ['TF'], ['TF'], ['TF'], ['TF'], ['TF'], ['TF'], ['TF'], ['TF'], ['TF'], ['TF'], ['TF'], ['TF'], ['TF'], ['TF'], ['TF'], ['TF'], ['TF'], ['TF'], ['TF'], ['TF'], ['TF'], ['TF'], ['TF'], ['TF'], ['TF'], ['TF'], ['TF'], ['TF'], ['TF'], ['TF'], ['TF'], ['TF'], ['TF'], ['TF'], ['TF'], ['TF'], ['TF'], ['TF'], ['TF'], ['TF'], ['TF'], ['TF'], ['TF'], ['TF'], ['TF'], ['TF'], ['TF'], ['TF'], ['TF'], ['TF'], ['TF'], ['TF'], ['TF'], ['TF'], ['TF'], ['TF'], ['TF'], ['TF'], ['TF'], ['TF'], ['TF'], ['TF'], ['TF'], ['TF'], ['TF'], ['TF'], ['TF'], ['TF'], ['TF'], ['TF'], ['TF'], ['TF'], ['TF'], ['TF'], ['TF'], ['TF'], ['TF'], ['TF'], ['TF'], ['TF'], ['TF'], ['TF'], ['TF'], ['TF'], ['TF'], ['TF'], ['TF'], ['TF'], ['TF'], ['TF'], ['TF'], ['TF'], ['TF'], ['TF'], ['TF'], ['TF'], ['TF'], ['TF'], ['TF'], ['TF'], ['TF'], ['TF'], ['TF'], ['TF'], ['TF'], ['TF'], ['TF'], ['TF'], ['TF'], ['TF'], ['TF'], ['TF'], ['TF'], ['TF'], ['TF'], ['TF'], ['TF'], ['TF'], ['TF'], ['TF'], ['TF'], ['TF'], ['TF'], ['TF'], ['TF'], ['TF'], ['TF'], ['TF'], ['TF'], ['TF'], ['TF'], ['TF'], ['TF'], ['TF'], ['TF'], ['TF'], ['TF'], ['TF'], ['TF'], ['TF'], ['TF'], ['TF'], ['TF'], ['TF'], ['TF'], ['TF'], ['TF'], ['TF']]	1.71654
HPA	HPA:013000	endometrium 1	0.0192506	TRUE	endometrium 1	8720	286	279	9494	0.975524	0.0319954	query_1	['HPA:000000']	['CMPK1', 'FTH1', 'IRAK3', 'NCOA7', 'YWHAH', 'MACC1', 'SMDT1', 'SEC62', 'BIK', 'EPS8', 'GBP3', 'FAM174A', 'MORF4L2', 'SAR1B', 'TXNRD1', 'ABLIM1', 'MIF', 'NDUFV2', 'DDR1', 'SPAG16', 'MYL12B', 'GABARAPL2', 'ZFAND2B', 'SDC4', 'TSPAN6', 'CBR1', 'PSMD11', 'DCTN6', 'PHF20', 'EFNA1', 'TMEM51', 'TXNDC17', 'MTIF3', 'TXNL1', 'SOX4', 'YIF1A', 'HSPA8', 'HM13', 'TMBIM6', 'LITAF', 'LGALS9', 'LAMTOR5', 'TRIM44', 'RFK', 'HLA-DRB5', 'TMED5', 'AKIRIN1', 'MDK', 'VMP1', 'BUD31', 'TMEM45B', 'PRRX2', 'GNB2', 'TSPAN1', 'EID1', 'SCOC', 'SENP6', 'DDX5', 'CFB', 'RABIF', 'ZFAND5', 'DHRS9', 'LAMTOR2', 'KIF3B', 'NFU1', 'FAM122A', 'MPC2', 'YPEL5', 'DCTPP1', 'GIPC1', 'XRN2', 'GHITM', 'ACOT13', 'YWHAZ', 'SRA1', 'GK', 'MYL12A', 'GTF3C6', 'HNRNPK', 'UBC', 'COPRS', 'COMTD1', 'YWHAQ', 'SMAP2', 'RNF141', 'NDUFB3', 'GDI2', 'NDUFC2', 'ARFGAP3', 'IFNGR1', 'PRPF4B', 'RAD23A', 'PRR13', 'SH3PXD2B', 'DNAJC21', 'JTB', 'TRMT112', 'MAP2K3', 'C1orf43', 'CTTN', 'PGK1', 'XRCC5', 'BSPRY', 'RAD21', 'GTPBP8', 'TMF1', 'EHD4', 'UBE2D3', 'HIPK3', 'SLC6A14', 'EEF1B2', 'HS3ST1', 'DPY30', 'HIPK1', 'DNAJB11', 'TADA3', 'ALDH1A1', 'CSNK1A1', 'TDRD3', 'REEP5', 'CFL1', 'SDF2L1', 'GUK1', 'UBE2E2', 'CAND1', 'STRAP', 'MYL6', 'PLPP2', 'PGRMC2', 'TCP1', 'ERH', 'CYB5R3', 'SLC16A3', 'HINT1', 'HLA-DQB1', 'DBI', 'HBS1L', 'GK5', 'MYO1B', 'BAZ1A', 'IRF1', 'SUMO1', 'GIGYF2', 'UBA52', 'MOCS2', 'KCNS3', 'PTRHD1', 'CCDC80', 'IER3IP1', 'ID1', 'SGSM3', 'MFSD1', 'PARM1', 'PSME1', 'PDXDC1', 'MTDH', 'SCAMP2', 'LMAN2', 'PKP4', 'CHCHD2', 'S100A13', 'ARPC5', 'UBQLN4', 'YIPF3', 'CD63', 'PPP1R11', 'GLG1', 'CIB1', 'DDX18', 'HINT3', 'TFDP2', 'CD99', 'HNRNPDL', 'C4orf3', 'DLG3', 'GPANK1', 'MICU2', 'GADD45GIP1', 'GLRX', 'TSR1', 'POLR2J', 'KDSR', 'HNRNPH2', 'PCBD1', 'STX12', 'TTC3', 'CHID1', 'UQCRB', 'KIF1C', 'ZNFX1', 'USP15', 'SMCHD1', 'PDLIM1', 'SEC61B', 'NEDD8', 'NDUFS8', 'NDUFB6', 'PRSS22', 'ST6GALNAC1', 'POMP', 'CASP7', 'TMED8', 'RBM33', 'ENPP4', 'PARP14', 'ILDR1', 'GNPNAT1', 'HMGXB4', 'CAP1', 'GALNT5', 'CTNNA1', 'OTUB1', 'YME1L1', 'FAM49B', 'ROCK1', 'GPX1', 'TBCB', 'CHCHD5', 'STAT1', 'ASNA1', 'MRFAP1', 'UBAC2', 'TAPBP', 'AHNAK', 'CNIH4', 'TMEM159', 'CCDC115', 'PER3', 'FBXW11', 'MSMO1', 'EIF5', 'C21orf91', 'WDR1', 'PLAC8', 'TC2N', 'HSD17B10', 'DAW1', 'ALKBH7', 'YPEL2', 'RAB14', 'KCNE3', 'GLUL', 'EIF2AK2', 'ERGIC3', 'ARPC1B', 'SRD5A3', 'ZNF276', 'EMC4', 'MIEN1', 'RNF130', 'BPNT1', 'CYB561', 'NDUFAF2', 'ST6GAL1', 'HSD17B11', 'CPD', 'OLA1', 'COMMD2', 'NR1D2', 'CCT6A', 'DRAP1', 'NOC2L', 'FSTL1', 'SIGIRR', 'GNG5', 'ARL6IP1', 'RASSF9', 'MAPK1IP1L', 'CCDC117', 'COX5B', 'BIRC2', 'SYPL1', 'GNE', 'HSBP1L1', 'ZBTB8OS', 'RPA2', 'SLC40A1', 'CAB39', 'PSMB3']	[['HPA'], ['HPA'], ['HPA'], ['HPA'], ['HPA'], ['HPA'], ['HPA'], ['HPA'], ['HPA'], ['HPA'], ['HPA'], ['HPA'], ['HPA'], ['HPA'], ['HPA'], ['HPA'], ['HPA'], ['HPA'], ['HPA'], ['HPA'], ['HPA'], ['HPA'], ['HPA'], ['HPA'], ['HPA'], ['HPA'], ['HPA'], ['HPA'], ['HPA'], ['HPA'], ['HPA'], ['HPA'], ['HPA'], ['HPA'], ['HPA'], ['HPA'], ['HPA'], ['HPA'], ['HPA'], ['HPA'], ['HPA'], ['HPA'], ['HPA'], ['HPA'], ['HPA'], ['HPA'], ['HPA'], ['HPA'], ['HPA'], ['HPA'], ['HPA'], ['HPA'], ['HPA'], ['HPA'], ['HPA'], ['HPA'], ['HPA'], ['HPA'], ['HPA'], ['HPA'], ['HPA'], ['HPA'], ['HPA'], ['HPA'], ['HPA'], ['HPA'], ['HPA'], ['HPA'], ['HPA'], ['HPA'], ['HPA'], ['HPA'], ['HPA'], ['HPA'], ['HPA'], ['HPA'], ['HPA'], ['HPA'], ['HPA'], ['HPA'], ['HPA'], ['HPA'], ['HPA'], ['HPA'], ['HPA'], ['HPA'], ['HPA'], ['HPA'], ['HPA'], ['HPA'], ['HPA'], ['HPA'], ['HPA'], ['HPA'], ['HPA'], ['HPA'], ['HPA'], ['HPA'], ['HPA'], ['HPA'], ['HPA'], ['HPA'], ['HPA'], ['HPA'], ['HPA'], ['HPA'], ['HPA'], ['HPA'], ['HPA'], ['HPA'], ['HPA'], ['HPA'], ['HPA'], ['HPA'], ['HPA'], ['HPA'], ['HPA'], ['HPA'], ['HPA'], ['HPA'], ['HPA'], ['HPA'], ['HPA'], ['HPA'], ['HPA'], ['HPA'], ['HPA'], ['HPA'], ['HPA'], ['HPA'], ['HPA'], ['HPA'], ['HPA'], ['HPA'], ['HPA'], ['HPA'], ['HPA'], ['HPA'], ['HPA'], ['HPA'], ['HPA'], ['HPA'], ['HPA'], ['HPA'], ['HPA'], ['HPA'], ['HPA'], ['HPA'], ['HPA'], ['HPA'], ['HPA'], ['HPA'], ['HPA'], ['HPA'], ['HPA'], ['HPA'], ['HPA'], ['HPA'], ['HPA'], ['HPA'], ['HPA'], ['HPA'], ['HPA'], ['HPA'], ['HPA'], ['HPA'], ['HPA'], ['HPA'], ['HPA'], ['HPA'], ['HPA'], ['HPA'], ['HPA'], ['HPA'], ['HPA'], ['HPA'], ['HPA'], ['HPA'], ['HPA'], ['HPA'], ['HPA'], ['HPA'], ['HPA'], ['HPA'], ['HPA'], ['HPA'], ['HPA'], ['HPA'], ['HPA'], ['HPA'], ['HPA'], ['HPA'], ['HPA'], ['HPA'], ['HPA'], ['HPA'], ['HPA'], ['HPA'], ['HPA'], ['HPA'], ['HPA'], ['HPA'], ['HPA'], ['HPA'], ['HPA'], ['HPA'], ['HPA'], ['HPA'], ['HPA'], ['HPA'], ['HPA'], ['HPA'], ['HPA'], ['HPA'], ['HPA'], ['HPA'], ['HPA'], ['HPA'], ['HPA'], ['HPA'], ['HPA'], ['HPA'], ['HPA'], ['HPA'], ['HPA'], ['HPA'], ['HPA'], ['HPA'], ['HPA'], ['HPA'], ['HPA'], ['HPA'], ['HPA'], ['HPA'], ['HPA'], ['HPA'], ['HPA'], ['HPA'], ['HPA'], ['HPA'], ['HPA'], ['HPA'], ['HPA'], ['HPA'], ['HPA'], ['HPA'], ['HPA'], ['HPA'], ['HPA'], ['HPA'], ['HPA'], ['HPA'], ['HPA'], ['HPA'], ['HPA'], ['HPA'], ['HPA'], ['HPA'], ['HPA'], ['HPA'], ['HPA'], ['HPA'], ['HPA'], ['HPA'], ['HPA'], ['HPA'], ['HPA'], ['HPA'], ['HPA'], ['HPA'], ['HPA'], ['HPA'], ['HPA'], ['HPA'], ['HPA'], ['HPA'], ['HPA'], ['HPA'], ['HPA']]	1.71556
HPA	HPA:005010_20	bronchus; respiratory epithelial cells[Approved,Not detected]	0.0193699	TRUE	bronchus; respiratory epithelial cells[Approved,Not detected]	5250	286	191	9494	0.667832	0.036381	query_1	['HPA:005010']	['CMPK1', 'FTH1', 'IRAK3', 'NCOA7', 'SEC62', 'BIK', 'EPS8', 'GBP3', 'FAM174A', 'TXNRD1', 'ABLIM1', 'MIF', 'DDR1', 'TSPAN6', 'CBR1', 'PSMD11', 'DCTN6', 'PHF20', 'TMEM51', 'TXNDC17', 'MTIF3', 'SOX4', 'YIF1A', 'HM13', 'TMBIM6', 'LITAF', 'LGALS9', 'LAMTOR5', 'TRIM44', 'RFK', 'TMED5', 'AKIRIN1', 'BUD31', 'TMEM45B', 'PRRX2', 'GNB2', 'EID1', 'SCOC', 'SENP6', 'RABIF', 'ZFAND5', 'DHRS9', 'LAMTOR2', 'KIF3B', 'FAM122A', 'YPEL5', 'GIPC1', 'GHITM', 'ACOT13', 'YWHAZ', 'SRA1', 'GTF3C6', 'COPRS', 'COMTD1', 'SMAP2', 'RNF141', 'NDUFB3', 'NDUFC2', 'ARFGAP3', 'IFNGR1', 'PRPF4B', 'SH3PXD2B', 'DNAJC21', 'JTB', 'MAP2K3', 'C1orf43', 'PGK1', 'BSPRY', 'GTPBP8', 'TMF1', 'EHD4', 'HIPK3', 'HS3ST1', 'HIPK1', 'TADA3', 'ALDH1A1', 'TDRD3', 'REEP5', 'CFL1', 'SDF2L1', 'GUK1', 'UBE2E2', 'CAND1', 'STRAP', 'MYL6', 'PGRMC2', 'TCP1', 'ERH', 'CYB5R3', 'SLC16A3', 'DBI', 'HBS1L', 'GK5', 'MYO1B', 'GIGYF2', 'MOCS2', 'PTRHD1', 'CCDC80', 'ID1', 'SGSM3', 'MFSD1', 'PARM1', 'PSME1', 'PDXDC1', 'SCAMP2', 'LMAN2', 'PKP4', 'S100A13', 'ARPC5', 'UBQLN4', 'PPP1R11', 'CIB1', 'DDX18', 'HINT3', 'C4orf3', 'DLG3', 'GPANK1', 'MICU2', 'GLRX', 'TSR1', 'POLR2J', 'KDSR', 'PCBD1', 'STX12', 'UQCRB', 'KIF1C', 'ZNFX1', 'USP15', 'SMCHD1', 'PDLIM1', 'SEC61B', 'NDUFS8', 'PRSS22', 'POMP', 'CASP7', 'TMED8', 'RBM33', 'ENPP4', 'ILDR1', 'GNPNAT1', 'HMGXB4', 'CAP1', 'GALNT5', 'CTNNA1', 'OTUB1', 'YME1L1', 'FAM49B', 'ROCK1', 'GPX1', 'TBCB', 'CHCHD5', 'STAT1', 'ASNA1', 'MRFAP1', 'UBAC2', 'TAPBP', 'CNIH4', 'TMEM159', 'CCDC115', 'PER3', 'FBXW11', 'MSMO1', 'C21orf91', 'WDR1', 'TC2N', 'HSD17B10', 'DAW1', 'ALKBH7', 'RAB14', 'GLUL', 'EIF2AK2', 'ERGIC3', 'ARPC1B', 'EMC4', 'MIEN1', 'RNF130', 'BPNT1', 'CYB561', 'HSD17B11', 'CPD', 'OLA1', 'NR1D2', 'NOC2L', 'SIGIRR', 'GNG5', 'SYPL1', 'GNE', 'HSBP1L1', 'ZBTB8OS', 'SLC40A1', 'PSMB3']	[['HPA'], ['HPA'], ['HPA'], ['HPA'], ['HPA'], ['HPA'], ['HPA'], ['HPA'], ['HPA'], ['HPA'], ['HPA'], ['HPA'], ['HPA'], ['HPA'], ['HPA'], ['HPA'], ['HPA'], ['HPA'], ['HPA'], ['HPA'], ['HPA'], ['HPA'], ['HPA'], ['HPA'], ['HPA'], ['HPA'], ['HPA'], ['HPA'], ['HPA'], ['HPA'], ['HPA'], ['HPA'], ['HPA'], ['HPA'], ['HPA'], ['HPA'], ['HPA'], ['HPA'], ['HPA'], ['HPA'], ['HPA'], ['HPA'], ['HPA'], ['HPA'], ['HPA'], ['HPA'], ['HPA'], ['HPA'], ['HPA'], ['HPA'], ['HPA'], ['HPA'], ['HPA'], ['HPA'], ['HPA'], ['HPA'], ['HPA'], ['HPA'], ['HPA'], ['HPA'], ['HPA'], ['HPA'], ['HPA'], ['HPA'], ['HPA'], ['HPA'], ['HPA'], ['HPA'], ['HPA'], ['HPA'], ['HPA'], ['HPA'], ['HPA'], ['HPA'], ['HPA'], ['HPA'], ['HPA'], ['HPA'], ['HPA'], ['HPA'], ['HPA'], ['HPA'], ['HPA'], ['HPA'], ['HPA'], ['HPA'], ['HPA'], ['HPA'], ['HPA'], ['HPA'], ['HPA'], ['HPA'], ['HPA'], ['HPA'], ['HPA'], ['HPA'], ['HPA'], ['HPA'], ['HPA'], ['HPA'], ['HPA'], ['HPA'], ['HPA'], ['HPA'], ['HPA'], ['HPA'], ['HPA'], ['HPA'], ['HPA'], ['HPA'], ['HPA'], ['HPA'], ['HPA'], ['HPA'], ['HPA'], ['HPA'], ['HPA'], ['HPA'], ['HPA'], ['HPA'], ['HPA'], ['HPA'], ['HPA'], ['HPA'], ['HPA'], ['HPA'], ['HPA'], ['HPA'], ['HPA'], ['HPA'], ['HPA'], ['HPA'], ['HPA'], ['HPA'], ['HPA'], ['HPA'], ['HPA'], ['HPA'], ['HPA'], ['HPA'], ['HPA'], ['HPA'], ['HPA'], ['HPA'], ['HPA'], ['HPA'], ['HPA'], ['HPA'], ['HPA'], ['HPA'], ['HPA'], ['HPA'], ['HPA'], ['HPA'], ['HPA'], ['HPA'], ['HPA'], ['HPA'], ['HPA'], ['HPA'], ['HPA'], ['HPA'], ['HPA'], ['HPA'], ['HPA'], ['HPA'], ['HPA'], ['HPA'], ['HPA'], ['HPA'], ['HPA'], ['HPA'], ['HPA'], ['HPA'], ['HPA'], ['HPA'], ['HPA'], ['HPA'], ['HPA'], ['HPA'], ['HPA'], ['HPA'], ['HPA'], ['HPA'], ['HPA'], ['HPA'], ['HPA'], ['HPA'], ['HPA'], ['HPA'], ['HPA']]	1.71287
GO:BP	GO:0045088	regulation of innate immune response	0.0198579	TRUE	"Any process that modulates the frequency, rate or extent of the innate immune response, the organism's first line of defense against infection." [GOC:ebc]	444	446	28	17906	0.0627803	0.0630631	query_1	['GO:0002831', 'GO:0031347', 'GO:0032101', 'GO:0043900', 'GO:0045087', 'GO:0050776']	['IRAK3', 'CYBA', 'TSPAN6', 'PSMD11', 'VAV1', 'LGALS9', 'PSMD1', 'PSMB9', 'CTSL', 'UBC', 'IFNGR1', 'XRCC5', 'UBE2D3', 'SAMHD1', 'IRF1', 'SUMO1', 'UBA52', 'PSME1', 'PARP9', 'HSP90B1', 'USP15', 'TNIP3', 'PARP14', 'STAT1', 'PSMD8', 'FBXW11', 'BIRC2', 'PSMB3']	[['ISS', 'TAS', 'IEA'], ['IDA'], ['IMP'], ['TAS'], ['IEA'], ['IDA'], ['TAS'], ['TAS'], ['TAS'], ['TAS'], ['TAS'], ['IDA'], ['TAS'], ['IDA', 'IMP', 'IBA', 'IEA'], ['ISS', 'TAS', 'IEA'], ['TAS'], ['TAS'], ['TAS'], ['IDA', 'IMP', 'IEA'], ['TAS'], ['IDA'], ['IDA'], ['IMP', 'IEA'], ['TAS'], ['TAS'], ['TAS'], ['TAS'], ['TAS']]	1.70207
REAC	REAC:R-HSA-5610780	Degradation of GLI1 by the proteasome	0.0199293	TRUE	Degradation of GLI1 by the proteasome	60	302	9	10594	0.0298013	0.15	query_1	['REAC:R-HSA-5610787']	['RBX1', 'PSMD11', 'PSMD1', 'PSMB9', 'UBC', 'UBA52', 'PSME1', 'PSMD8', 'PSMB3']	[['REAC'], ['REAC'], ['REAC'], ['REAC'], ['REAC'], ['REAC'], ['REAC'], ['REAC'], ['REAC']]	1.70051
REAC	REAC:R-HSA-5607761	Dectin-1 mediated noncanonical NF-kB signaling	0.0199293	TRUE	Dectin-1 mediated noncanonical NF-kB signaling	60	302	9	10594	0.0298013	0.15	query_1	['REAC:R-HSA-5607764']	['PSMD11', 'PSMD1', 'PSMB9', 'UBC', 'UBA52', 'PSME1', 'PSMD8', 'FBXW11', 'PSMB3']	[['REAC'], ['REAC'], ['REAC'], ['REAC'], ['REAC'], ['REAC'], ['REAC'], ['REAC'], ['REAC']]	1.70051
HPA	HPA:043020_20	skin 1; fibroblasts[Approved,Not detected]	0.0199314	TRUE	skin 1; fibroblasts[Approved,Not detected]	5356	286	194	9494	0.678322	0.0362211	query_1	['HPA:043020']	['CMPK1', 'FTH1', 'IRAK3', 'NCOA7', 'SEC62', 'BIK', 'EPS8', 'GBP3', 'FAM174A', 'TXNRD1', 'ABLIM1', 'MIF', 'DDR1', 'TSPAN6', 'CBR1', 'PSMD11', 'DCTN6', 'PHF20', 'TMEM51', 'TXNDC17', 'MTIF3', 'SOX4', 'YIF1A', 'HM13', 'TMBIM6', 'LITAF', 'LGALS9', 'LAMTOR5', 'TRIM44', 'RFK', 'TMED5', 'AKIRIN1', 'BUD31', 'TMEM45B', 'PRRX2', 'GNB2', 'TSPAN1', 'EID1', 'SCOC', 'SENP6', 'RABIF', 'ZFAND5', 'DHRS9', 'LAMTOR2', 'KIF3B', 'FAM122A', 'YPEL5', 'GIPC1', 'GHITM', 'ACOT13', 'YWHAZ', 'SRA1', 'GTF3C6', 'COPRS', 'COMTD1', 'YWHAQ', 'SMAP2', 'RNF141', 'NDUFB3', 'NDUFC2', 'ARFGAP3', 'IFNGR1', 'PRPF4B', 'SH3PXD2B', 'DNAJC21', 'JTB', 'MAP2K3', 'C1orf43', 'PGK1', 'BSPRY', 'GTPBP8', 'TMF1', 'EHD4', 'HIPK3', 'HS3ST1', 'HIPK1', 'TADA3', 'ALDH1A1', 'TDRD3', 'REEP5', 'CFL1', 'SDF2L1', 'GUK1', 'UBE2E2', 'CAND1', 'STRAP', 'MYL6', 'PGRMC2', 'TCP1', 'ERH', 'CYB5R3', 'SLC16A3', 'HINT1', 'DBI', 'HBS1L', 'GK5', 'MYO1B', 'GIGYF2', 'MOCS2', 'KCNS3', 'PTRHD1', 'CCDC80', 'ID1', 'SGSM3', 'MFSD1', 'PARM1', 'PSME1', 'PDXDC1', 'SCAMP2', 'LMAN2', 'PKP4', 'S100A13', 'ARPC5', 'UBQLN4', 'PPP1R11', 'CIB1', 'DDX18', 'HINT3', 'C4orf3', 'DLG3', 'GPANK1', 'MICU2', 'GLRX', 'TSR1', 'POLR2J', 'KDSR', 'PCBD1', 'STX12', 'UQCRB', 'KIF1C', 'ZNFX1', 'USP15', 'SMCHD1', 'PDLIM1', 'SEC61B', 'NDUFS8', 'PRSS22', 'POMP', 'CASP7', 'TMED8', 'RBM33', 'ENPP4', 'ILDR1', 'GNPNAT1', 'HMGXB4', 'CAP1', 'GALNT5', 'CTNNA1', 'OTUB1', 'YME1L1', 'FAM49B', 'ROCK1', 'GPX1', 'TBCB', 'CHCHD5', 'STAT1', 'ASNA1', 'MRFAP1', 'UBAC2', 'TAPBP', 'CNIH4', 'CCDC115', 'PER3', 'FBXW11', 'MSMO1', 'C21orf91', 'WDR1', 'TC2N', 'HSD17B10', 'DAW1', 'ALKBH7', 'KCNE3', 'GLUL', 'EIF2AK2', 'ERGIC3', 'ARPC1B', 'EMC4', 'MIEN1', 'RNF130', 'BPNT1', 'CYB561', 'HSD17B11', 'CPD', 'OLA1', 'NR1D2', 'NOC2L', 'GNG5', 'RASSF9', 'SYPL1', 'GNE', 'HSBP1L1', 'ZBTB8OS', 'SLC40A1', 'PSMB3']	[['HPA'], ['HPA'], ['HPA'], ['HPA'], ['HPA'], ['HPA'], ['HPA'], ['HPA'], ['HPA'], ['HPA'], ['HPA'], ['HPA'], ['HPA'], ['HPA'], ['HPA'], ['HPA'], ['HPA'], ['HPA'], ['HPA'], ['HPA'], ['HPA'], ['HPA'], ['HPA'], ['HPA'], ['HPA'], ['HPA'], ['HPA'], ['HPA'], ['HPA'], ['HPA'], ['HPA'], ['HPA'], ['HPA'], ['HPA'], ['HPA'], ['HPA'], ['HPA'], ['HPA'], ['HPA'], ['HPA'], ['HPA'], ['HPA'], ['HPA'], ['HPA'], ['HPA'], ['HPA'], ['HPA'], ['HPA'], ['HPA'], ['HPA'], ['HPA'], ['HPA'], ['HPA'], ['HPA'], ['HPA'], ['HPA'], ['HPA'], ['HPA'], ['HPA'], ['HPA'], ['HPA'], ['HPA'], ['HPA'], ['HPA'], ['HPA'], ['HPA'], ['HPA'], ['HPA'], ['HPA'], ['HPA'], ['HPA'], ['HPA'], ['HPA'], ['HPA'], ['HPA'], ['HPA'], ['HPA'], ['HPA'], ['HPA'], ['HPA'], ['HPA'], ['HPA'], ['HPA'], ['HPA'], ['HPA'], ['HPA'], ['HPA'], ['HPA'], ['HPA'], ['HPA'], ['HPA'], ['HPA'], ['HPA'], ['HPA'], ['HPA'], ['HPA'], ['HPA'], ['HPA'], ['HPA'], ['HPA'], ['HPA'], ['HPA'], ['HPA'], ['HPA'], ['HPA'], ['HPA'], ['HPA'], ['HPA'], ['HPA'], ['HPA'], ['HPA'], ['HPA'], ['HPA'], ['HPA'], ['HPA'], ['HPA'], ['HPA'], ['HPA'], ['HPA'], ['HPA'], ['HPA'], ['HPA'], ['HPA'], ['HPA'], ['HPA'], ['HPA'], ['HPA'], ['HPA'], ['HPA'], ['HPA'], ['HPA'], ['HPA'], ['HPA'], ['HPA'], ['HPA'], ['HPA'], ['HPA'], ['HPA'], ['HPA'], ['HPA'], ['HPA'], ['HPA'], ['HPA'], ['HPA'], ['HPA'], ['HPA'], ['HPA'], ['HPA'], ['HPA'], ['HPA'], ['HPA'], ['HPA'], ['HPA'], ['HPA'], ['HPA'], ['HPA'], ['HPA'], ['HPA'], ['HPA'], ['HPA'], ['HPA'], ['HPA'], ['HPA'], ['HPA'], ['HPA'], ['HPA'], ['HPA'], ['HPA'], ['HPA'], ['HPA'], ['HPA'], ['HPA'], ['HPA'], ['HPA'], ['HPA'], ['HPA'], ['HPA'], ['HPA'], ['HPA'], ['HPA'], ['HPA'], ['HPA'], ['HPA'], ['HPA'], ['HPA'], ['HPA'], ['HPA'], ['HPA'], ['HPA'], ['HPA'], ['HPA'], ['HPA'], ['HPA'], ['HPA']]	1.70046
HPA	HPA:043030_20	skin 1; keratinocytes[Approved,Not detected]	0.019984	TRUE	skin 1; keratinocytes[Approved,Not detected]	5391	286	195	9494	0.681818	0.0361714	query_1	['HPA:043030']	['CMPK1', 'FTH1', 'IRAK3', 'NCOA7', 'SEC62', 'BIK', 'EPS8', 'GBP3', 'FAM174A', 'TXNRD1', 'ABLIM1', 'MIF', 'DDR1', 'TSPAN6', 'CBR1', 'PSMD11', 'DCTN6', 'PHF20', 'TMEM51', 'TXNDC17', 'MTIF3', 'SOX4', 'YIF1A', 'HM13', 'TMBIM6', 'LITAF', 'LGALS9', 'LAMTOR5', 'TRIM44', 'RFK', 'TMED5', 'AKIRIN1', 'BUD31', 'TMEM45B', 'PRRX2', 'GNB2', 'TSPAN1', 'EID1', 'SCOC', 'SENP6', 'RABIF', 'ZFAND5', 'DHRS9', 'LAMTOR2', 'KIF3B', 'FAM122A', 'YPEL5', 'GIPC1', 'GHITM', 'ACOT13', 'YWHAZ', 'SRA1', 'GTF3C6', 'COPRS', 'COMTD1', 'YWHAQ', 'SMAP2', 'RNF141', 'NDUFB3', 'NDUFC2', 'ARFGAP3', 'IFNGR1', 'PRPF4B', 'SH3PXD2B', 'DNAJC21', 'JTB', 'MAP2K3', 'C1orf43', 'PGK1', 'BSPRY', 'GTPBP8', 'TMF1', 'EHD4', 'HIPK3', 'HS3ST1', 'HIPK1', 'TADA3', 'ALDH1A1', 'TDRD3', 'REEP5', 'CFL1', 'SDF2L1', 'GUK1', 'UBE2E2', 'CAND1', 'STRAP', 'MYL6', 'PGRMC2', 'TCP1', 'ERH', 'CYB5R3', 'SLC16A3', 'HINT1', 'DBI', 'HBS1L', 'GK5', 'MYO1B', 'GIGYF2', 'MOCS2', 'KCNS3', 'PTRHD1', 'CCDC80', 'ID1', 'SGSM3', 'MFSD1', 'PARM1', 'PSME1', 'PDXDC1', 'SCAMP2', 'LMAN2', 'PKP4', 'S100A13', 'ARPC5', 'UBQLN4', 'PPP1R11', 'CIB1', 'DDX18', 'HINT3', 'C4orf3', 'DLG3', 'GPANK1', 'MICU2', 'GLRX', 'TSR1', 'POLR2J', 'KDSR', 'PCBD1', 'STX12', 'UQCRB', 'KIF1C', 'ZNFX1', 'USP15', 'SMCHD1', 'PDLIM1', 'SEC61B', 'NDUFS8', 'PRSS22', 'POMP', 'CASP7', 'TMED8', 'RBM33', 'ENPP4', 'ILDR1', 'GNPNAT1', 'HMGXB4', 'CAP1', 'GALNT5', 'CTNNA1', 'OTUB1', 'YME1L1', 'FAM49B', 'ROCK1', 'GPX1', 'TBCB', 'CHCHD5', 'STAT1', 'ASNA1', 'MRFAP1', 'UBAC2', 'TAPBP', 'CNIH4', 'CCDC115', 'PER3', 'FBXW11', 'MSMO1', 'C21orf91', 'WDR1', 'TC2N', 'HSD17B10', 'DAW1', 'ALKBH7', 'RAB14', 'KCNE3', 'GLUL', 'EIF2AK2', 'ERGIC3', 'ARPC1B', 'EMC4', 'MIEN1', 'RNF130', 'BPNT1', 'CYB561', 'HSD17B11', 'CPD', 'OLA1', 'NR1D2', 'NOC2L', 'GNG5', 'RASSF9', 'SYPL1', 'GNE', 'HSBP1L1', 'ZBTB8OS', 'SLC40A1', 'PSMB3']	[['HPA'], ['HPA'], ['HPA'], ['HPA'], ['HPA'], ['HPA'], ['HPA'], ['HPA'], ['HPA'], ['HPA'], ['HPA'], ['HPA'], ['HPA'], ['HPA'], ['HPA'], ['HPA'], ['HPA'], ['HPA'], ['HPA'], ['HPA'], ['HPA'], ['HPA'], ['HPA'], ['HPA'], ['HPA'], ['HPA'], ['HPA'], ['HPA'], ['HPA'], ['HPA'], ['HPA'], ['HPA'], ['HPA'], ['HPA'], ['HPA'], ['HPA'], ['HPA'], ['HPA'], ['HPA'], ['HPA'], ['HPA'], ['HPA'], ['HPA'], ['HPA'], ['HPA'], ['HPA'], ['HPA'], ['HPA'], ['HPA'], ['HPA'], ['HPA'], ['HPA'], ['HPA'], ['HPA'], ['HPA'], ['HPA'], ['HPA'], ['HPA'], ['HPA'], ['HPA'], ['HPA'], ['HPA'], ['HPA'], ['HPA'], ['HPA'], ['HPA'], ['HPA'], ['HPA'], ['HPA'], ['HPA'], ['HPA'], ['HPA'], ['HPA'], ['HPA'], ['HPA'], ['HPA'], ['HPA'], ['HPA'], ['HPA'], ['HPA'], ['HPA'], ['HPA'], ['HPA'], ['HPA'], ['HPA'], ['HPA'], ['HPA'], ['HPA'], ['HPA'], ['HPA'], ['HPA'], ['HPA'], ['HPA'], ['HPA'], ['HPA'], ['HPA'], ['HPA'], ['HPA'], ['HPA'], ['HPA'], ['HPA'], ['HPA'], ['HPA'], ['HPA'], ['HPA'], ['HPA'], ['HPA'], ['HPA'], ['HPA'], ['HPA'], ['HPA'], ['HPA'], ['HPA'], ['HPA'], ['HPA'], ['HPA'], ['HPA'], ['HPA'], ['HPA'], ['HPA'], ['HPA'], ['HPA'], ['HPA'], ['HPA'], ['HPA'], ['HPA'], ['HPA'], ['HPA'], ['HPA'], ['HPA'], ['HPA'], ['HPA'], ['HPA'], ['HPA'], ['HPA'], ['HPA'], ['HPA'], ['HPA'], ['HPA'], ['HPA'], ['HPA'], ['HPA'], ['HPA'], ['HPA'], ['HPA'], ['HPA'], ['HPA'], ['HPA'], ['HPA'], ['HPA'], ['HPA'], ['HPA'], ['HPA'], ['HPA'], ['HPA'], ['HPA'], ['HPA'], ['HPA'], ['HPA'], ['HPA'], ['HPA'], ['HPA'], ['HPA'], ['HPA'], ['HPA'], ['HPA'], ['HPA'], ['HPA'], ['HPA'], ['HPA'], ['HPA'], ['HPA'], ['HPA'], ['HPA'], ['HPA'], ['HPA'], ['HPA'], ['HPA'], ['HPA'], ['HPA'], ['HPA'], ['HPA'], ['HPA'], ['HPA'], ['HPA'], ['HPA'], ['HPA'], ['HPA'], ['HPA'], ['HPA'], ['HPA'], ['HPA'], ['HPA'], ['HPA'], ['HPA']]	1.69932
HPA	HPA:022010	hippocampus; glial cells	0.0207973	TRUE	hippocampus; glial cells	7888	286	261	9494	0.912587	0.0330882	query_1	['HPA:022000']	['CMPK1', 'FTH1', 'IRAK3', 'NCOA7', 'YWHAH', 'MACC1', 'SMDT1', 'SEC62', 'BIK', 'EPS8', 'GBP3', 'FAM174A', 'MORF4L2', 'SAR1B', 'TXNRD1', 'ABLIM1', 'MIF', 'NDUFV2', 'DDR1', 'MYL12B', 'ZFAND2B', 'SDC4', 'TSPAN6', 'CBR1', 'PSMD11', 'DCTN6', 'PHF20', 'EFNA1', 'TMEM51', 'TXNDC17', 'MTIF3', 'TXNL1', 'SOX4', 'YIF1A', 'HM13', 'TMBIM6', 'LITAF', 'LGALS9', 'LAMTOR5', 'TRIM44', 'RFK', 'HLA-DRB5', 'TMED5', 'AKIRIN1', 'BUD31', 'TMEM45B', 'PRRX2', 'GNB2', 'TSPAN1', 'EID1', 'SCOC', 'SENP6', 'DDX5', 'CFB', 'RABIF', 'ZFAND5', 'DHRS9', 'LAMTOR2', 'KIF3B', 'NFU1', 'FAM122A', 'YPEL5', 'GIPC1', 'XRN2', 'GHITM', 'ACOT13', 'YWHAZ', 'SRA1', 'GK', 'MYL12A', 'GTF3C6', 'HNRNPK', 'UBC', 'COPRS', 'COMTD1', 'YWHAQ', 'SMAP2', 'RNF141', 'NDUFB3', 'GDI2', 'NDUFC2', 'ARFGAP3', 'IFNGR1', 'PRPF4B', 'RAD23A', 'SH3PXD2B', 'DNAJC21', 'JTB', 'TRMT112', 'MAP2K3', 'C1orf43', 'CTTN', 'PGK1', 'XRCC5', 'BSPRY', 'RAD21', 'GTPBP8', 'TMF1', 'EHD4', 'UBE2D3', 'HIPK3', 'EEF1B2', 'HS3ST1', 'DPY30', 'HIPK1', 'DNAJB11', 'TADA3', 'ALDH1A1', 'TDRD3', 'REEP5', 'CFL1', 'SDF2L1', 'GUK1', 'UBE2E2', 'CAND1', 'STRAP', 'MYL6', 'PGRMC2', 'TCP1', 'ERH', 'CYB5R3', 'SLC16A3', 'HINT1', 'HLA-DQB1', 'DBI', 'HBS1L', 'GK5', 'MYO1B', 'BAZ1A', 'IRF1', 'SUMO1', 'GIGYF2', 'UBA52', 'MOCS2', 'KCNS3', 'PTRHD1', 'CCDC80', 'IER3IP1', 'ID1', 'SGSM3', 'MFSD1', 'PARM1', 'PSME1', 'PDXDC1', 'MTDH', 'SCAMP2', 'LMAN2', 'PKP4', 'S100A13', 'ARPC5', 'UBQLN4', 'YIPF3', 'CD63', 'PPP1R11', 'GLG1', 'CIB1', 'DDX18', 'HINT3', 'TFDP2', 'CD99', 'HNRNPDL', 'C4orf3', 'DLG3', 'GPANK1', 'MICU2', 'GADD45GIP1', 'GLRX', 'TSR1', 'POLR2J', 'KDSR', 'HNRNPH2', 'PCBD1', 'STX12', 'CHID1', 'UQCRB', 'KIF1C', 'ZNFX1', 'USP15', 'SMCHD1', 'PDLIM1', 'SEC61B', 'NEDD8', 'NDUFS8', 'NDUFB6', 'PRSS22', 'ST6GALNAC1', 'POMP', 'CASP7', 'TMED8', 'RBM33', 'ENPP4', 'PARP14', 'ILDR1', 'GNPNAT1', 'HMGXB4', 'CAP1', 'GALNT5', 'CTNNA1', 'OTUB1', 'YME1L1', 'FAM49B', 'ROCK1', 'GPX1', 'TBCB', 'CHCHD5', 'STAT1', 'ASNA1', 'MRFAP1', 'UBAC2', 'TAPBP', 'AHNAK', 'CNIH4', 'TMEM159', 'CCDC115', 'PER3', 'FBXW11', 'MSMO1', 'EIF5', 'C21orf91', 'WDR1', 'PLAC8', 'TC2N', 'HSD17B10', 'DAW1', 'ALKBH7', 'YPEL2', 'RAB14', 'KCNE3', 'GLUL', 'EIF2AK2', 'ERGIC3', 'ARPC1B', 'EMC4', 'MIEN1', 'RNF130', 'BPNT1', 'CYB561', 'NDUFAF2', 'ST6GAL1', 'HSD17B11', 'CPD', 'OLA1', 'COMMD2', 'NR1D2', 'CCT6A', 'DRAP1', 'NOC2L', 'SIGIRR', 'GNG5', 'ARL6IP1', 'RASSF9', 'COX5B', 'BIRC2', 'SYPL1', 'GNE', 'HSBP1L1', 'ZBTB8OS', 'RPA2', 'SLC40A1', 'CAB39', 'PSMB3']	[['HPA'], ['HPA'], ['HPA'], ['HPA'], ['HPA'], ['HPA'], ['HPA'], ['HPA'], ['HPA'], ['HPA'], ['HPA'], ['HPA'], ['HPA'], ['HPA'], ['HPA'], ['HPA'], ['HPA'], ['HPA'], ['HPA'], ['HPA'], ['HPA'], ['HPA'], ['HPA'], ['HPA'], ['HPA'], ['HPA'], ['HPA'], ['HPA'], ['HPA'], ['HPA'], ['HPA'], ['HPA'], ['HPA'], ['HPA'], ['HPA'], ['HPA'], ['HPA'], ['HPA'], ['HPA'], ['HPA'], ['HPA'], ['HPA'], ['HPA'], ['HPA'], ['HPA'], ['HPA'], ['HPA'], ['HPA'], ['HPA'], ['HPA'], ['HPA'], ['HPA'], ['HPA'], ['HPA'], ['HPA'], ['HPA'], ['HPA'], ['HPA'], ['HPA'], ['HPA'], ['HPA'], ['HPA'], ['HPA'], ['HPA'], ['HPA'], ['HPA'], ['HPA'], ['HPA'], ['HPA'], ['HPA'], ['HPA'], ['HPA'], ['HPA'], ['HPA'], ['HPA'], ['HPA'], ['HPA'], ['HPA'], ['HPA'], ['HPA'], ['HPA'], ['HPA'], ['HPA'], ['HPA'], ['HPA'], ['HPA'], ['HPA'], ['HPA'], ['HPA'], ['HPA'], ['HPA'], ['HPA'], ['HPA'], ['HPA'], ['HPA'], ['HPA'], ['HPA'], ['HPA'], ['HPA'], ['HPA'], ['HPA'], ['HPA'], ['HPA'], ['HPA'], ['HPA'], ['HPA'], ['HPA'], ['HPA'], ['HPA'], ['HPA'], ['HPA'], ['HPA'], ['HPA'], ['HPA'], ['HPA'], ['HPA'], ['HPA'], ['HPA'], ['HPA'], ['HPA'], ['HPA'], ['HPA'], ['HPA'], ['HPA'], ['HPA'], ['HPA'], ['HPA'], ['HPA'], ['HPA'], ['HPA'], ['HPA'], ['HPA'], ['HPA'], ['HPA'], ['HPA'], ['HPA'], ['HPA'], ['HPA'], ['HPA'], ['HPA'], ['HPA'], ['HPA'], ['HPA'], ['HPA'], ['HPA'], ['HPA'], ['HPA'], ['HPA'], ['HPA'], ['HPA'], ['HPA'], ['HPA'], ['HPA'], ['HPA'], ['HPA'], ['HPA'], ['HPA'], ['HPA'], ['HPA'], ['HPA'], ['HPA'], ['HPA'], ['HPA'], ['HPA'], ['HPA'], ['HPA'], ['HPA'], ['HPA'], ['HPA'], ['HPA'], ['HPA'], ['HPA'], ['HPA'], ['HPA'], ['HPA'], ['HPA'], ['HPA'], ['HPA'], ['HPA'], ['HPA'], ['HPA'], ['HPA'], ['HPA'], ['HPA'], ['HPA'], ['HPA'], ['HPA'], ['HPA'], ['HPA'], ['HPA'], ['HPA'], ['HPA'], ['HPA'], ['HPA'], ['HPA'], ['HPA'], ['HPA'], ['HPA'], ['HPA'], ['HPA'], ['HPA'], ['HPA'], ['HPA'], ['HPA'], ['HPA'], ['HPA'], ['HPA'], ['HPA'], ['HPA'], ['HPA'], ['HPA'], ['HPA'], ['HPA'], ['HPA'], ['HPA'], ['HPA'], ['HPA'], ['HPA'], ['HPA'], ['HPA'], ['HPA'], ['HPA'], ['HPA'], ['HPA'], ['HPA'], ['HPA'], ['HPA'], ['HPA'], ['HPA'], ['HPA'], ['HPA'], ['HPA'], ['HPA'], ['HPA'], ['HPA'], ['HPA'], ['HPA'], ['HPA'], ['HPA'], ['HPA'], ['HPA'], ['HPA'], ['HPA'], ['HPA'], ['HPA'], ['HPA'], ['HPA'], ['HPA'], ['HPA'], ['HPA'], ['HPA'], ['HPA'], ['HPA'], ['HPA'], ['HPA'], ['HPA'], ['HPA'], ['HPA'], ['HPA'], ['HPA'], ['HPA']]	1.68199
TF	TF:M00982_0	Factor: KROX; motif: CCCGCCCCCRCCCC; match class: 0	0.0208595	TRUE	Factor: KROX; motif: CCCGCCCCCRCCCC; match class: 0	7848	471	233	19945	0.494692	0.0296891	query_1	['TF:M00982']	['FTH1', 'NCOA7', 'YWHAH', 'DUOXA2', 'UBE2J1', 'CYBA', 'SEC62', 'BIK', 'EPS8', 'TGM2', 'TMED10', 'ISOC2', 'MIF', 'DUOX2', 'RPN1', 'RBX1', 'MYL12B', 'GNAS', 'GABARAPL2', 'ZFAND2B', 'SDC4', 'TSPAN6', 'ANKRD36B', 'DCTN6', 'PHF20', 'EFNA1', 'TMEM51', 'TXNDC17', 'TXNL1', 'YIF1A', 'HSPA8', 'SP100', 'KLHL24', 'LITAF', 'LAP3', 'RBM47', 'TRIM44', 'RFK', 'TMED5', 'AKIRIN1', 'MDK', 'GADD45A', 'PRRX2', 'GNB2', 'SENP6', 'DDX5', 'PSMB9', 'TCEB1', 'ZFAND5', 'LAMTOR2', 'KIF3B', 'NFU1', 'MPC2', 'YPEL5', 'KAT8', 'PRDX5', 'SOD1', 'GIPC1', 'YWHAZ', 'SEC61G', 'GK', 'MYL12A', 'DSP', 'HNRNPK', 'UBE2V2', 'UBC', 'COPRS', 'COMTD1', 'GFPT1', 'YWHAQ', 'SMAP2', 'RNF141', 'GDI2', 'ARFGAP3', 'IFNGR1', 'MIA3', 'ALPL', 'DAZAP1', 'RAD23A', 'PFN1', 'PRR13', 'SH3PXD2B', 'DNAJC21', 'JTB', 'TRMT112', 'CTTN', 'BSPRY', 'REXO2', 'RNASEH1', 'PACRG', 'PDCD6', 'FGGY', 'SH2D4A', 'HIPK1', 'SYTL1', 'EVA1C', 'TADA3', 'SNX3', 'TDRD3', 'REEP5', 'CFL1', 'SDF2L1', 'UBE2E2', 'CAND1', 'STRAP', 'MYL6', 'IFI27L2', 'PLPP2', 'PGRMC2', 'DYNLL2', 'CYB5R3', 'UBE2A', 'RALY', 'SLC16A3', 'TTC9', 'SPNS1', 'PRKD2', 'GK5', 'ERO1A', 'MYO1B', 'IRF1', 'SUMO1', 'GIGYF2', 'MOCS2', 'KCNS3', 'ESRRA', 'ACTR8', 'PRDX3', 'PSME1', 'MTDH', 'SCAMP2', 'PKP4', 'SPTSSA', 'RAB4A', 'ARPC5', 'UBQLN4', 'PPP1R11', 'LRP10', 'POLR2I', 'ATP6V0B', 'CIB1', 'MLEC', 'PARP9', 'TFRC', 'CD99', 'SSR2', 'WNT7B', 'HSP90B1', 'KLF4', 'GPANK1', 'GADD45GIP1', 'TSR1', 'POLR2J', 'GORASP2', 'TRIP12', 'PCBD1', 'HOOK1', 'ATP2A2', 'DNAJB1', 'ZC3H15', 'RHOD', 'KIF1C', 'ZNFX1', 'CALR', 'SLC9A3R2', 'USP15', 'SMCHD1', 'PDLIM1', 'PIM3', 'RDX', 'C14orf2', 'NDUFS8', 'SIVA1', 'SLC1A5', 'AKR7A2', 'PARP14', 'ILDR1', 'SYNGR1', 'GNPNAT1', 'CTNNA1', 'A4GALT', 'YME1L1', 'FAM49B', 'TBCB', 'PRR14L', 'STAT1', 'FLNB', 'UBAC2', 'TAPBP', 'AHNAK', 'TMEM159', 'CCDC115', 'PER3', 'MSMO1', 'EIF5', 'WDR1', 'PLAC8', 'RAB37', 'HSD17B10', 'ALKBH7', 'YPEL2', 'RAB14', 'GLUL', 'EIF2AK2', 'ARPC1B', 'RASEF', 'SRD5A3', 'ZNF276', 'CXADR', 'RNF130', 'CYB561', 'STK39', 'ECHS1', 'PRPF6', 'ST6GAL1', 'JAGN1', 'COMMD2', 'NR1D2', 'DRAP1', 'NOC2L', 'SIGIRR', 'UBE2J2', 'GNG5', 'SLC5A3', 'VPS35', 'COX5B', 'SYPL1', 'GNE', 'CBX5', 'POR', 'SLC40A1', 'CAB39', 'PSMB3']	[['TF'], ['TF'], ['TF'], ['TF'], ['TF'], ['TF'], ['TF'], ['TF'], ['TF'], ['TF'], ['TF'], ['TF'], ['TF'], ['TF'], ['TF'], ['TF'], ['TF'], ['TF'], ['TF'], ['TF'], ['TF'], ['TF'], ['TF'], ['TF'], ['TF'], ['TF'], ['TF'], ['TF'], ['TF'], ['TF'], ['TF'], ['TF'], ['TF'], ['TF'], ['TF'], ['TF'], ['TF'], ['TF'], ['TF'], ['TF'], ['TF'], ['TF'], ['TF'], ['TF'], ['TF'], ['TF'], ['TF'], ['TF'], ['TF'], ['TF'], ['TF'], ['TF'], ['TF'], ['TF'], ['TF'], ['TF'], ['TF'], ['TF'], ['TF'], ['TF'], ['TF'], ['TF'], ['TF'], ['TF'], ['TF'], ['TF'], ['TF'], ['TF'], ['TF'], ['TF'], ['TF'], ['TF'], ['TF'], ['TF'], ['TF'], ['TF'], ['TF'], ['TF'], ['TF'], ['TF'], ['TF'], ['TF'], ['TF'], ['TF'], ['TF'], ['TF'], ['TF'], ['TF'], ['TF'], ['TF'], ['TF'], ['TF'], ['TF'], ['TF'], ['TF'], ['TF'], ['TF'], ['TF'], ['TF'], ['TF'], ['TF'], ['TF'], ['TF'], ['TF'], ['TF'], ['TF'], ['TF'], ['TF'], ['TF'], ['TF'], ['TF'], ['TF'], ['TF'], ['TF'], ['TF'], ['TF'], ['TF'], ['TF'], ['TF'], ['TF'], ['TF'], ['TF'], ['TF'], ['TF'], ['TF'], ['TF'], ['TF'], ['TF'], ['TF'], ['TF'], ['TF'], ['TF'], ['TF'], ['TF'], ['TF'], ['TF'], ['TF'], ['TF'], ['TF'], ['TF'], ['TF'], ['TF'], ['TF'], ['TF'], ['TF'], ['TF'], ['TF'], ['TF'], ['TF'], ['TF'], ['TF'], ['TF'], ['TF'], ['TF'], ['TF'], ['TF'], ['TF'], ['TF'], ['TF'], ['TF'], ['TF'], ['TF'], ['TF'], ['TF'], ['TF'], ['TF'], ['TF'], ['TF'], ['TF'], ['TF'], ['TF'], ['TF'], ['TF'], ['TF'], ['TF'], ['TF'], ['TF'], ['TF'], ['TF'], ['TF'], ['TF'], ['TF'], ['TF'], ['TF'], ['TF'], ['TF'], ['TF'], ['TF'], ['TF'], ['TF'], ['TF'], ['TF'], ['TF'], ['TF'], ['TF'], ['TF'], ['TF'], ['TF'], ['TF'], ['TF'], ['TF'], ['TF'], ['TF'], ['TF'], ['TF'], ['TF'], ['TF'], ['TF'], ['TF'], ['TF'], ['TF'], ['TF'], ['TF'], ['TF'], ['TF'], ['TF'], ['TF'], ['TF'], ['TF'], ['TF'], ['TF'], ['TF'], ['TF'], ['TF'], ['TF'], ['TF'], ['TF'], ['TF'], ['TF'], ['TF'], ['TF'], ['TF'], ['TF']]	1.6807
TF	TF:M00982	Factor: KROX; motif: CCCGCCCCCRCCCC	0.0208595	TRUE	Factor: KROX; motif: CCCGCCCCCRCCCC	7848	471	233	19945	0.494692	0.0296891	query_1	['TF:M00000']	['FTH1', 'NCOA7', 'YWHAH', 'DUOXA2', 'UBE2J1', 'CYBA', 'SEC62', 'BIK', 'EPS8', 'TGM2', 'TMED10', 'ISOC2', 'MIF', 'DUOX2', 'RPN1', 'RBX1', 'MYL12B', 'GNAS', 'GABARAPL2', 'ZFAND2B', 'SDC4', 'TSPAN6', 'ANKRD36B', 'DCTN6', 'PHF20', 'EFNA1', 'TMEM51', 'TXNDC17', 'TXNL1', 'YIF1A', 'HSPA8', 'SP100', 'KLHL24', 'LITAF', 'LAP3', 'RBM47', 'TRIM44', 'RFK', 'TMED5', 'AKIRIN1', 'MDK', 'GADD45A', 'PRRX2', 'GNB2', 'SENP6', 'DDX5', 'PSMB9', 'TCEB1', 'ZFAND5', 'LAMTOR2', 'KIF3B', 'NFU1', 'MPC2', 'YPEL5', 'KAT8', 'PRDX5', 'SOD1', 'GIPC1', 'YWHAZ', 'SEC61G', 'GK', 'MYL12A', 'DSP', 'HNRNPK', 'UBE2V2', 'UBC', 'COPRS', 'COMTD1', 'GFPT1', 'YWHAQ', 'SMAP2', 'RNF141', 'GDI2', 'ARFGAP3', 'IFNGR1', 'MIA3', 'ALPL', 'DAZAP1', 'RAD23A', 'PFN1', 'PRR13', 'SH3PXD2B', 'DNAJC21', 'JTB', 'TRMT112', 'CTTN', 'BSPRY', 'REXO2', 'RNASEH1', 'PACRG', 'PDCD6', 'FGGY', 'SH2D4A', 'HIPK1', 'SYTL1', 'EVA1C', 'TADA3', 'SNX3', 'TDRD3', 'REEP5', 'CFL1', 'SDF2L1', 'UBE2E2', 'CAND1', 'STRAP', 'MYL6', 'IFI27L2', 'PLPP2', 'PGRMC2', 'DYNLL2', 'CYB5R3', 'UBE2A', 'RALY', 'SLC16A3', 'TTC9', 'SPNS1', 'PRKD2', 'GK5', 'ERO1A', 'MYO1B', 'IRF1', 'SUMO1', 'GIGYF2', 'MOCS2', 'KCNS3', 'ESRRA', 'ACTR8', 'PRDX3', 'PSME1', 'MTDH', 'SCAMP2', 'PKP4', 'SPTSSA', 'RAB4A', 'ARPC5', 'UBQLN4', 'PPP1R11', 'LRP10', 'POLR2I', 'ATP6V0B', 'CIB1', 'MLEC', 'PARP9', 'TFRC', 'CD99', 'SSR2', 'WNT7B', 'HSP90B1', 'KLF4', 'GPANK1', 'GADD45GIP1', 'TSR1', 'POLR2J', 'GORASP2', 'TRIP12', 'PCBD1', 'HOOK1', 'ATP2A2', 'DNAJB1', 'ZC3H15', 'RHOD', 'KIF1C', 'ZNFX1', 'CALR', 'SLC9A3R2', 'USP15', 'SMCHD1', 'PDLIM1', 'PIM3', 'RDX', 'C14orf2', 'NDUFS8', 'SIVA1', 'SLC1A5', 'AKR7A2', 'PARP14', 'ILDR1', 'SYNGR1', 'GNPNAT1', 'CTNNA1', 'A4GALT', 'YME1L1', 'FAM49B', 'TBCB', 'PRR14L', 'STAT1', 'FLNB', 'UBAC2', 'TAPBP', 'AHNAK', 'TMEM159', 'CCDC115', 'PER3', 'MSMO1', 'EIF5', 'WDR1', 'PLAC8', 'RAB37', 'HSD17B10', 'ALKBH7', 'YPEL2', 'RAB14', 'GLUL', 'EIF2AK2', 'ARPC1B', 'RASEF', 'SRD5A3', 'ZNF276', 'CXADR', 'RNF130', 'CYB561', 'STK39', 'ECHS1', 'PRPF6', 'ST6GAL1', 'JAGN1', 'COMMD2', 'NR1D2', 'DRAP1', 'NOC2L', 'SIGIRR', 'UBE2J2', 'GNG5', 'SLC5A3', 'VPS35', 'COX5B', 'SYPL1', 'GNE', 'CBX5', 'POR', 'SLC40A1', 'CAB39', 'PSMB3']	[['TF'], ['TF'], ['TF'], ['TF'], ['TF'], ['TF'], ['TF'], ['TF'], ['TF'], ['TF'], ['TF'], ['TF'], ['TF'], ['TF'], ['TF'], ['TF'], ['TF'], ['TF'], ['TF'], ['TF'], ['TF'], ['TF'], ['TF'], ['TF'], ['TF'], ['TF'], ['TF'], ['TF'], ['TF'], ['TF'], ['TF'], ['TF'], ['TF'], ['TF'], ['TF'], ['TF'], ['TF'], ['TF'], ['TF'], ['TF'], ['TF'], ['TF'], ['TF'], ['TF'], ['TF'], ['TF'], ['TF'], ['TF'], ['TF'], ['TF'], ['TF'], ['TF'], ['TF'], ['TF'], ['TF'], ['TF'], ['TF'], ['TF'], ['TF'], ['TF'], ['TF'], ['TF'], ['TF'], ['TF'], ['TF'], ['TF'], ['TF'], ['TF'], ['TF'], ['TF'], ['TF'], ['TF'], ['TF'], ['TF'], ['TF'], ['TF'], ['TF'], ['TF'], ['TF'], ['TF'], ['TF'], ['TF'], ['TF'], ['TF'], ['TF'], ['TF'], ['TF'], ['TF'], ['TF'], ['TF'], ['TF'], ['TF'], ['TF'], ['TF'], ['TF'], ['TF'], ['TF'], ['TF'], ['TF'], ['TF'], ['TF'], ['TF'], ['TF'], ['TF'], ['TF'], ['TF'], ['TF'], ['TF'], ['TF'], ['TF'], ['TF'], ['TF'], ['TF'], ['TF'], ['TF'], ['TF'], ['TF'], ['TF'], ['TF'], ['TF'], ['TF'], ['TF'], ['TF'], ['TF'], ['TF'], ['TF'], ['TF'], ['TF'], ['TF'], ['TF'], ['TF'], ['TF'], ['TF'], ['TF'], ['TF'], ['TF'], ['TF'], ['TF'], ['TF'], ['TF'], ['TF'], ['TF'], ['TF'], ['TF'], ['TF'], ['TF'], ['TF'], ['TF'], ['TF'], ['TF'], ['TF'], ['TF'], ['TF'], ['TF'], ['TF'], ['TF'], ['TF'], ['TF'], ['TF'], ['TF'], ['TF'], ['TF'], ['TF'], ['TF'], ['TF'], ['TF'], ['TF'], ['TF'], ['TF'], ['TF'], ['TF'], ['TF'], ['TF'], ['TF'], ['TF'], ['TF'], ['TF'], ['TF'], ['TF'], ['TF'], ['TF'], ['TF'], ['TF'], ['TF'], ['TF'], ['TF'], ['TF'], ['TF'], ['TF'], ['TF'], ['TF'], ['TF'], ['TF'], ['TF'], ['TF'], ['TF'], ['TF'], ['TF'], ['TF'], ['TF'], ['TF'], ['TF'], ['TF'], ['TF'], ['TF'], ['TF'], ['TF'], ['TF'], ['TF'], ['TF'], ['TF'], ['TF'], ['TF'], ['TF'], ['TF'], ['TF'], ['TF'], ['TF'], ['TF'], ['TF'], ['TF'], ['TF'], ['TF'], ['TF'], ['TF'], ['TF'], ['TF'], ['TF'], ['TF'], ['TF'], ['TF'], ['TF'], ['TF']]	1.6807
HPA	HPA:030010_21	oral mucosa; squamous epithelial cells[Approved,Low]	0.0211882	TRUE	oral mucosa; squamous epithelial cells[Approved,Low]	3756	286	146	9494	0.51049	0.0388711	query_1	['HPA:030010_20']	['CMPK1', 'FTH1', 'IRAK3', 'NCOA7', 'SEC62', 'BIK', 'EPS8', 'GBP3', 'FAM174A', 'TXNRD1', 'ABLIM1', 'MIF', 'DDR1', 'TSPAN6', 'CBR1', 'DCTN6', 'PHF20', 'TMEM51', 'TXNDC17', 'MTIF3', 'SOX4', 'TMBIM6', 'LGALS9', 'LAMTOR5', 'TRIM44', 'RFK', 'TMED5', 'AKIRIN1', 'BUD31', 'GNB2', 'EID1', 'SCOC', 'SENP6', 'RABIF', 'DHRS9', 'LAMTOR2', 'FAM122A', 'GIPC1', 'YWHAZ', 'SRA1', 'GTF3C6', 'COPRS', 'COMTD1', 'YWHAQ', 'RNF141', 'NDUFB3', 'NDUFC2', 'PRPF4B', 'SH3PXD2B', 'DNAJC21', 'JTB', 'MAP2K3', 'C1orf43', 'PGK1', 'BSPRY', 'GTPBP8', 'TMF1', 'EHD4', 'HIPK3', 'HIPK1', 'TADA3', 'TDRD3', 'REEP5', 'CFL1', 'SDF2L1', 'GUK1', 'UBE2E2', 'CAND1', 'STRAP', 'MYL6', 'PGRMC2', 'TCP1', 'ERH', 'CYB5R3', 'SLC16A3', 'HINT1', 'HBS1L', 'MYO1B', 'GIGYF2', 'MOCS2', 'PTRHD1', 'ID1', 'SGSM3', 'PARM1', 'PSME1', 'PDXDC1', 'SCAMP2', 'PKP4', 'UBQLN4', 'PPP1R11', 'CIB1', 'DDX18', 'HINT3', 'C4orf3', 'GPANK1', 'MICU2', 'TSR1', 'KDSR', 'STX12', 'UQCRB', 'ZNFX1', 'USP15', 'SMCHD1', 'PDLIM1', 'SEC61B', 'POMP', 'CASP7', 'RBM33', 'ENPP4', 'HMGXB4', 'GALNT5', 'CTNNA1', 'OTUB1', 'YME1L1', 'FAM49B', 'ROCK1', 'GPX1', 'CHCHD5', 'STAT1', 'ASNA1', 'UBAC2', 'TAPBP', 'CNIH4', 'TMEM159', 'CCDC115', 'PER3', 'MSMO1', 'C21orf91', 'WDR1', 'TC2N', 'HSD17B10', 'ALKBH7', 'GLUL', 'EIF2AK2', 'ERGIC3', 'RNF130', 'BPNT1', 'CPD', 'OLA1', 'NR1D2', 'GNG5', 'SYPL1', 'GNE', 'HSBP1L1', 'ZBTB8OS', 'PSMB3']	[['HPA'], ['HPA'], ['HPA'], ['HPA'], ['HPA'], ['HPA'], ['HPA'], ['HPA'], ['HPA'], ['HPA'], ['HPA'], ['HPA'], ['HPA'], ['HPA'], ['HPA'], ['HPA'], ['HPA'], ['HPA'], ['HPA'], ['HPA'], ['HPA'], ['HPA'], ['HPA'], ['HPA'], ['HPA'], ['HPA'], ['HPA'], ['HPA'], ['HPA'], ['HPA'], ['HPA'], ['HPA'], ['HPA'], ['HPA'], ['HPA'], ['HPA'], ['HPA'], ['HPA'], ['HPA'], ['HPA'], ['HPA'], ['HPA'], ['HPA'], ['HPA'], ['HPA'], ['HPA'], ['HPA'], ['HPA'], ['HPA'], ['HPA'], ['HPA'], ['HPA'], ['HPA'], ['HPA'], ['HPA'], ['HPA'], ['HPA'], ['HPA'], ['HPA'], ['HPA'], ['HPA'], ['HPA'], ['HPA'], ['HPA'], ['HPA'], ['HPA'], ['HPA'], ['HPA'], ['HPA'], ['HPA'], ['HPA'], ['HPA'], ['HPA'], ['HPA'], ['HPA'], ['HPA'], ['HPA'], ['HPA'], ['HPA'], ['HPA'], ['HPA'], ['HPA'], ['HPA'], ['HPA'], ['HPA'], ['HPA'], ['HPA'], ['HPA'], ['HPA'], ['HPA'], ['HPA'], ['HPA'], ['HPA'], ['HPA'], ['HPA'], ['HPA'], ['HPA'], ['HPA'], ['HPA'], ['HPA'], ['HPA'], ['HPA'], ['HPA'], ['HPA'], ['HPA'], ['HPA'], ['HPA'], ['HPA'], ['HPA'], ['HPA'], ['HPA'], ['HPA'], ['HPA'], ['HPA'], ['HPA'], ['HPA'], ['HPA'], ['HPA'], ['HPA'], ['HPA'], ['HPA'], ['HPA'], ['HPA'], ['HPA'], ['HPA'], ['HPA'], ['HPA'], ['HPA'], ['HPA'], ['HPA'], ['HPA'], ['HPA'], ['HPA'], ['HPA'], ['HPA'], ['HPA'], ['HPA'], ['HPA'], ['HPA'], ['HPA'], ['HPA'], ['HPA'], ['HPA'], ['HPA'], ['HPA'], ['HPA']]	1.6739
TF	TF:M08525_0	Factor: E2F-1:HES-7; motif: GGCRCGTGSYNNWNGGCGCSM; match class: 0	0.0217102	TRUE	Factor: E2F-1:HES-7; motif: GGCRCGTGSYNNWNGGCGCSM; match class: 0	17247	471	438	19945	0.929936	0.0253957	query_1	['TF:M08525']	['CMPK1', 'CCL20', 'FTH1', 'IRAK3', 'YWHAH', 'DUOXA2', 'UBE2J1', 'SMDT1', 'CYBA', 'SEC62', 'BIK', 'EPS8', 'FAM174A', 'TGM2', 'MORF4L2', 'SAR1B', 'TMED10', 'ISOC2', 'TXNRD1', 'BCAS1', 'UQCRC1', 'BRK1', 'MIF', 'NDUFV2', 'DDR1', 'DUOX2', 'SPAG16', 'RPN1', 'RBX1', 'MYL12B', 'GNAS', 'GABARAPL2', 'ZFAND2B', 'SDC4', 'TSPAN6', 'CBR1', 'ANKRD36B', 'PSMD11', 'ATP6V0E1', 'DCTN6', 'VAV1', 'FXYD3', 'PHF20', 'EFNA1', 'TMEM51', 'TXNDC17', 'MTIF3', 'TXNL1', 'SLC15A2', 'SOX4', 'YIF1A', 'HSPA8', 'SP100', 'LCN2', 'HM13', 'TMBIM6', 'KLHL24', 'CLU', 'LITAF', 'LGALS9', 'LAP3', 'TRIM44', 'PROM1', 'PSMD1', 'RFK', 'MED10', 'TMED5', 'C4orf19', 'AKIRIN1', 'MDK', 'GADD45A', 'VMP1', 'BUD31', 'TMEM45B', 'PRRX2', 'GNB2', 'TSPAN1', 'EID1', 'SENP6', 'LRG1', 'DDX5', 'CFB', 'PSMB9', 'RABIF', 'TCEB1', 'ZFAND5', 'LAMTOR2', 'KIF3B', 'NFU1', 'COX6B1', 'FAM122A', 'MPC2', 'YPEL5', 'DCTPP1', 'COMMD6', 'KAT8', 'PRDX5', 'SOD1', 'GIPC1', 'XRN2', 'GHITM', 'ACOT13', 'SLC44A4', 'YWHAZ', 'SEC61G', 'CTSL', 'SRA1', 'GK', 'MYL12A', 'GTF3C6', 'DSP', 'HNRNPK', 'UBE2V2', 'UBC', 'COPRS', 'CLTA', 'COMTD1', 'GFPT1', 'BECN1', 'YWHAQ', 'NQO1', 'SMAP2', 'CSF3', 'RNF141', 'GDI2', 'NDUFC2', 'ARFGAP3', 'PRPF4B', 'MIA3', 'TERF1', 'ALPL', 'DAZAP1', 'ATG5', 'RAD23A', 'PFN1', 'PRR13', 'SH3PXD2B', 'DNAJC21', 'JTB', 'TRMT112', 'SNAPC3', 'WNK1', 'MAP2K3', 'C1orf43', 'EIF1', 'CTTN', 'MVP', 'PGK1', 'XRCC5', 'BSPRY', 'RAD21', 'GTPBP8', 'REXO2', 'ELF3', 'TMF1', 'ACP2', 'RNASEH1', 'PACRG', 'PDCD6', 'SMIM22', 'FGGY', 'EHD4', 'UBE2D3', 'HIPK3', 'EEF1B2', 'HS3ST1', 'SH2D4A', 'DPY30', 'SLC5A8', 'HIPK1', 'EVA1C', 'DNAJB11', 'TADA3', 'CSNK1A1', 'SNX3', 'FAM3C', 'TDRD3', 'ANKRD36C', 'REEP5', 'CFL1', 'SDF2L1', 'GUK1', 'SRSF9', 'UBE2E2', 'CAND1', 'CLDN4', 'STRAP', 'MYL6', 'IFI27L2', 'TMEM167A', 'PLPP2', 'PGRMC2', 'TCP1', 'ANXA3', 'ERH', 'DYNLL2', 'CYB5R3', 'GALNT14', 'UBE2A', 'COX6C', 'RALY', 'SLC16A3', 'SH3GLB1', 'HINT1', 'TTC9', 'SAMHD1', 'SPNS1', 'DBI', 'HBS1L', 'PRKD2', 'GK5', 'NEK10', 'ERO1A', 'MYO1B', 'BAZ1A', 'IRF1', 'SUMO1', 'GIGYF2', 'UBA52', 'MOCS2', 'RANBP1', 'KCNS3', 'SNRPE', 'ACADM', 'ESRRA', 'PET100', 'ACTR8', 'PTRHD1', 'UFC1', 'IER3IP1', 'ID1', 'SGSM3', 'MFSD1', 'PRDX3', 'PARM1', 'SCNN1A', 'PSME1', 'METAP2', 'PDXDC1', 'MTDH', 'SUCLG2', 'KIF21A', 'SCAMP2', 'RAB25', 'LMAN2', 'PKP4', 'CHCHD2', 'SPTSSA', 'RAB4A', 'S100A13', 'ARPC5', 'UBQLN4', 'YIPF3', 'CD63', 'PPP1R11', 'LRP10', 'BRD4', 'POLR2I', 'ATP6V0B', 'GLG1', 'CIB1', 'DDX18', 'MLEC', 'HINT3', 'PARP9', 'TFRC', 'CYB5A', 'CD99', 'SLC36A4', 'SSR2', 'HNRNPDL', 'WNT7B', 'C4orf3', 'HSP90B1', 'DLG3', 'KLF4', 'GPANK1', 'MICU2', 'KRT19', 'GADD45GIP1', 'GLRX', 'TSR1', 'NHP2', 'POLR2J', 'KDSR', 'HNRNPH2', 'GORASP2', 'TRIP12', 'PCBD1', 'STX12', 'HOOK1', 'TTC3', 'CHID1', 'ATP2A2', 'DNAJB1', 'ZC3H15', 'UQCRB', 'RHOD', 'KIF1C', 'ZNFX1', 'CALR', 'SLC9A3R2', 'USP15', 'PIGR', 'SMCHD1', 'PDLIM1', 'SEC61B', 'NEDD8', 'PIM3', 'RDX', 'C14orf2', 'NDUFS8', 'NDUFB6', 'PRSS22', 'ST6GALNAC1', 'POMP', 'SLC25A3', 'CASP7', 'TMED8', 'SIVA1', 'SLC1A5', 'RBM33', 'AKR7A2', 'ENPP4', 'PARP14', 'ILDR1', 'SYNGR1', 'GNPNAT1', 'SCIN', 'FAM92B', 'HMGXB4', 'CAP1', 'DNTTIP1', 'CTNNA1', 'OTUB1', 'A4GALT', 'YME1L1', 'FAM49B', 'ROCK1', 'TBCB', 'CHCHD5', 'PRR14L', 'STAT1', 'HSBP1', 'ASNA1', 'FLNB', 'MRFAP1', 'RAB11FIP1', 'TMEM214', 'UBAC2', 'PSMD8', 'TAPBP', 'AHNAK', 'CNIH4', 'TMEM159', 'CCDC115', 'PER3', 'SREK1', 'WFDC2', 'FBXW11', 'MSMO1', 'EIF5', 'C21orf91', 'SLTM', 'WDR1', 'DYNC1LI2', 'PLAC8', 'TC2N', 'LAMTOR4', 'RAB37', 'PEX11G', 'UQCR11', 'TMEM11', 'HSD17B10', 'DAW1', 'CIRBP', 'ALKBH7', 'CLIC1', 'YPEL2', 'RAB14', 'KCNE3', 'GLUL', 'EIF2AK2', 'MTHFSD', 'ERGIC3', 'ARPC1B', 'RASEF', 'EPHX1', 'SRD5A3', 'ZNF276', 'CXADR', 'EMC4', 'ZNF207', 'MIEN1', 'RNF130', 'BPNT1', 'CYB561', 'STK39', 'ECHS1', 'TUFM', 'NDUFAF2', 'PRPF6', 'ST6GAL1', 'HSD17B11', 'JAGN1', 'CPD', 'OLA1', 'COMMD2', 'NR1D2', 'CCT6A', 'DRAP1', 'BCAS2', 'NOC2L', 'FSTL1', 'SIGIRR', 'UBE2J2', 'GNG5', 'ARL6IP1', 'MAPK1IP1L', 'CD55', 'MGST1', 'SLC5A3', 'CCDC117', 'VPS35', 'COX5B', 'BIRC2', 'SYPL1', 'GNE', 'CBX5', 'POR', 'HSBP1L1', 'ZBTB8OS', 'RPA2', 'SLC40A1', 'CAB39', 'PSMB3', 'CCT8', 'TMEM59']	[['TF'], ['TF'], ['TF'], ['TF'], ['TF'], ['TF'], ['TF'], ['TF'], ['TF'], ['TF'], ['TF'], ['TF'], ['TF'], ['TF'], ['TF'], ['TF'], ['TF'], ['TF'], ['TF'], ['TF'], ['TF'], ['TF'], ['TF'], ['TF'], ['TF'], ['TF'], ['TF'], ['TF'], ['TF'], ['TF'], ['TF'], ['TF'], ['TF'], ['TF'], ['TF'], ['TF'], ['TF'], ['TF'], ['TF'], ['TF'], ['TF'], ['TF'], ['TF'], ['TF'], ['TF'], ['TF'], ['TF'], ['TF'], ['TF'], ['TF'], ['TF'], ['TF'], ['TF'], ['TF'], ['TF'], ['TF'], ['TF'], ['TF'], ['TF'], ['TF'], ['TF'], ['TF'], ['TF'], ['TF'], ['TF'], ['TF'], ['TF'], ['TF'], ['TF'], ['TF'], ['TF'], ['TF'], ['TF'], ['TF'], ['TF'], ['TF'], ['TF'], ['TF'], ['TF'], ['TF'], ['TF'], ['TF'], ['TF'], ['TF'], ['TF'], ['TF'], ['TF'], ['TF'], ['TF'], ['TF'], ['TF'], ['TF'], ['TF'], ['TF'], ['TF'], ['TF'], ['TF'], ['TF'], ['TF'], ['TF'], ['TF'], ['TF'], ['TF'], ['TF'], ['TF'], ['TF'], ['TF'], ['TF'], ['TF'], ['TF'], ['TF'], ['TF'], ['TF'], ['TF'], ['TF'], ['TF'], ['TF'], ['TF'], ['TF'], ['TF'], ['TF'], ['TF'], ['TF'], ['TF'], ['TF'], ['TF'], ['TF'], ['TF'], ['TF'], ['TF'], ['TF'], ['TF'], ['TF'], ['TF'], ['TF'], ['TF'], ['TF'], ['TF'], ['TF'], ['TF'], ['TF'], ['TF'], ['TF'], ['TF'], ['TF'], ['TF'], ['TF'], ['TF'], ['TF'], ['TF'], ['TF'], ['TF'], ['TF'], ['TF'], ['TF'], ['TF'], ['TF'], ['TF'], ['TF'], ['TF'], ['TF'], ['TF'], ['TF'], ['TF'], ['TF'], ['TF'], ['TF'], ['TF'], ['TF'], ['TF'], ['TF'], ['TF'], ['TF'], ['TF'], ['TF'], ['TF'], ['TF'], ['TF'], ['TF'], ['TF'], ['TF'], ['TF'], ['TF'], ['TF'], ['TF'], ['TF'], ['TF'], ['TF'], ['TF'], ['TF'], ['TF'], ['TF'], ['TF'], ['TF'], ['TF'], ['TF'], ['TF'], ['TF'], ['TF'], ['TF'], ['TF'], ['TF'], ['TF'], ['TF'], ['TF'], ['TF'], ['TF'], ['TF'], ['TF'], ['TF'], ['TF'], ['TF'], ['TF'], ['TF'], ['TF'], ['TF'], ['TF'], ['TF'], ['TF'], ['TF'], ['TF'], ['TF'], ['TF'], ['TF'], ['TF'], ['TF'], ['TF'], ['TF'], ['TF'], ['TF'], ['TF'], ['TF'], ['TF'], ['TF'], ['TF'], ['TF'], ['TF'], ['TF'], ['TF'], ['TF'], ['TF'], ['TF'], ['TF'], ['TF'], ['TF'], ['TF'], ['TF'], ['TF'], ['TF'], ['TF'], ['TF'], ['TF'], ['TF'], ['TF'], ['TF'], ['TF'], ['TF'], ['TF'], ['TF'], ['TF'], ['TF'], ['TF'], ['TF'], ['TF'], ['TF'], ['TF'], ['TF'], ['TF'], ['TF'], ['TF'], ['TF'], ['TF'], ['TF'], ['TF'], ['TF'], ['TF'], ['TF'], ['TF'], ['TF'], ['TF'], ['TF'], ['TF'], ['TF'], ['TF'], ['TF'], ['TF'], ['TF'], ['TF'], ['TF'], ['TF'], ['TF'], ['TF'], ['TF'], ['TF'], ['TF'], ['TF'], ['TF'], ['TF'], ['TF'], ['TF'], ['TF'], ['TF'], ['TF'], ['TF'], ['TF'], ['TF'], ['TF'], ['TF'], ['TF'], ['TF'], ['TF'], ['TF'], ['TF'], ['TF'], ['TF'], ['TF'], ['TF'], ['TF'], ['TF'], ['TF'], ['TF'], ['TF'], ['TF'], ['TF'], ['TF'], ['TF'], ['TF'], ['TF'], ['TF'], ['TF'], ['TF'], ['TF'], ['TF'], ['TF'], ['TF'], ['TF'], ['TF'], ['TF'], ['TF'], ['TF'], ['TF'], ['TF'], ['TF'], ['TF'], ['TF'], ['TF'], ['TF'], ['TF'], ['TF'], ['TF'], ['TF'], ['TF'], ['TF'], ['TF'], ['TF'], ['TF'], ['TF'], ['TF'], ['TF'], ['TF'], ['TF'], ['TF'], ['TF'], ['TF'], ['TF'], ['TF'], ['TF'], ['TF'], ['TF'], ['TF'], ['TF'], ['TF'], ['TF'], ['TF'], ['TF'], ['TF'], ['TF'], ['TF'], ['TF'], ['TF'], ['TF'], ['TF'], ['TF'], ['TF'], ['TF'], ['TF'], ['TF'], ['TF'], ['TF'], ['TF'], ['TF'], ['TF'], ['TF'], ['TF'], ['TF'], ['TF'], ['TF'], ['TF'], ['TF'], ['TF'], ['TF'], ['TF'], ['TF'], ['TF'], ['TF'], ['TF'], ['TF'], ['TF'], ['TF'], ['TF'], ['TF'], ['TF'], ['TF'], ['TF'], ['TF'], ['TF'], ['TF'], ['TF'], ['TF'], ['TF'], ['TF'], ['TF'], ['TF'], ['TF'], ['TF'], ['TF'], ['TF'], ['TF'], ['TF'], ['TF'], ['TF'], ['TF'], ['TF'], ['TF'], ['TF'], ['TF'], ['TF'], ['TF']]	1.66334
TF	TF:M08525	Factor: E2F-1:HES-7; motif: GGCRCGTGSYNNWNGGCGCSM	0.0217102	TRUE	Factor: E2F-1:HES-7; motif: GGCRCGTGSYNNWNGGCGCSM	17247	471	438	19945	0.929936	0.0253957	query_1	['TF:M00000']	['CMPK1', 'CCL20', 'FTH1', 'IRAK3', 'YWHAH', 'DUOXA2', 'UBE2J1', 'SMDT1', 'CYBA', 'SEC62', 'BIK', 'EPS8', 'FAM174A', 'TGM2', 'MORF4L2', 'SAR1B', 'TMED10', 'ISOC2', 'TXNRD1', 'BCAS1', 'UQCRC1', 'BRK1', 'MIF', 'NDUFV2', 'DDR1', 'DUOX2', 'SPAG16', 'RPN1', 'RBX1', 'MYL12B', 'GNAS', 'GABARAPL2', 'ZFAND2B', 'SDC4', 'TSPAN6', 'CBR1', 'ANKRD36B', 'PSMD11', 'ATP6V0E1', 'DCTN6', 'VAV1', 'FXYD3', 'PHF20', 'EFNA1', 'TMEM51', 'TXNDC17', 'MTIF3', 'TXNL1', 'SLC15A2', 'SOX4', 'YIF1A', 'HSPA8', 'SP100', 'LCN2', 'HM13', 'TMBIM6', 'KLHL24', 'CLU', 'LITAF', 'LGALS9', 'LAP3', 'TRIM44', 'PROM1', 'PSMD1', 'RFK', 'MED10', 'TMED5', 'C4orf19', 'AKIRIN1', 'MDK', 'GADD45A', 'VMP1', 'BUD31', 'TMEM45B', 'PRRX2', 'GNB2', 'TSPAN1', 'EID1', 'SENP6', 'LRG1', 'DDX5', 'CFB', 'PSMB9', 'RABIF', 'TCEB1', 'ZFAND5', 'LAMTOR2', 'KIF3B', 'NFU1', 'COX6B1', 'FAM122A', 'MPC2', 'YPEL5', 'DCTPP1', 'COMMD6', 'KAT8', 'PRDX5', 'SOD1', 'GIPC1', 'XRN2', 'GHITM', 'ACOT13', 'SLC44A4', 'YWHAZ', 'SEC61G', 'CTSL', 'SRA1', 'GK', 'MYL12A', 'GTF3C6', 'DSP', 'HNRNPK', 'UBE2V2', 'UBC', 'COPRS', 'CLTA', 'COMTD1', 'GFPT1', 'BECN1', 'YWHAQ', 'NQO1', 'SMAP2', 'CSF3', 'RNF141', 'GDI2', 'NDUFC2', 'ARFGAP3', 'PRPF4B', 'MIA3', 'TERF1', 'ALPL', 'DAZAP1', 'ATG5', 'RAD23A', 'PFN1', 'PRR13', 'SH3PXD2B', 'DNAJC21', 'JTB', 'TRMT112', 'SNAPC3', 'WNK1', 'MAP2K3', 'C1orf43', 'EIF1', 'CTTN', 'MVP', 'PGK1', 'XRCC5', 'BSPRY', 'RAD21', 'GTPBP8', 'REXO2', 'ELF3', 'TMF1', 'ACP2', 'RNASEH1', 'PACRG', 'PDCD6', 'SMIM22', 'FGGY', 'EHD4', 'UBE2D3', 'HIPK3', 'EEF1B2', 'HS3ST1', 'SH2D4A', 'DPY30', 'SLC5A8', 'HIPK1', 'EVA1C', 'DNAJB11', 'TADA3', 'CSNK1A1', 'SNX3', 'FAM3C', 'TDRD3', 'ANKRD36C', 'REEP5', 'CFL1', 'SDF2L1', 'GUK1', 'SRSF9', 'UBE2E2', 'CAND1', 'CLDN4', 'STRAP', 'MYL6', 'IFI27L2', 'TMEM167A', 'PLPP2', 'PGRMC2', 'TCP1', 'ANXA3', 'ERH', 'DYNLL2', 'CYB5R3', 'GALNT14', 'UBE2A', 'COX6C', 'RALY', 'SLC16A3', 'SH3GLB1', 'HINT1', 'TTC9', 'SAMHD1', 'SPNS1', 'DBI', 'HBS1L', 'PRKD2', 'GK5', 'NEK10', 'ERO1A', 'MYO1B', 'BAZ1A', 'IRF1', 'SUMO1', 'GIGYF2', 'UBA52', 'MOCS2', 'RANBP1', 'KCNS3', 'SNRPE', 'ACADM', 'ESRRA', 'PET100', 'ACTR8', 'PTRHD1', 'UFC1', 'IER3IP1', 'ID1', 'SGSM3', 'MFSD1', 'PRDX3', 'PARM1', 'SCNN1A', 'PSME1', 'METAP2', 'PDXDC1', 'MTDH', 'SUCLG2', 'KIF21A', 'SCAMP2', 'RAB25', 'LMAN2', 'PKP4', 'CHCHD2', 'SPTSSA', 'RAB4A', 'S100A13', 'ARPC5', 'UBQLN4', 'YIPF3', 'CD63', 'PPP1R11', 'LRP10', 'BRD4', 'POLR2I', 'ATP6V0B', 'GLG1', 'CIB1', 'DDX18', 'MLEC', 'HINT3', 'PARP9', 'TFRC', 'CYB5A', 'CD99', 'SLC36A4', 'SSR2', 'HNRNPDL', 'WNT7B', 'C4orf3', 'HSP90B1', 'DLG3', 'KLF4', 'GPANK1', 'MICU2', 'KRT19', 'GADD45GIP1', 'GLRX', 'TSR1', 'NHP2', 'POLR2J', 'KDSR', 'HNRNPH2', 'GORASP2', 'TRIP12', 'PCBD1', 'STX12', 'HOOK1', 'TTC3', 'CHID1', 'ATP2A2', 'DNAJB1', 'ZC3H15', 'UQCRB', 'RHOD', 'KIF1C', 'ZNFX1', 'CALR', 'SLC9A3R2', 'USP15', 'PIGR', 'SMCHD1', 'PDLIM1', 'SEC61B', 'NEDD8', 'PIM3', 'RDX', 'C14orf2', 'NDUFS8', 'NDUFB6', 'PRSS22', 'ST6GALNAC1', 'POMP', 'SLC25A3', 'CASP7', 'TMED8', 'SIVA1', 'SLC1A5', 'RBM33', 'AKR7A2', 'ENPP4', 'PARP14', 'ILDR1', 'SYNGR1', 'GNPNAT1', 'SCIN', 'FAM92B', 'HMGXB4', 'CAP1', 'DNTTIP1', 'CTNNA1', 'OTUB1', 'A4GALT', 'YME1L1', 'FAM49B', 'ROCK1', 'TBCB', 'CHCHD5', 'PRR14L', 'STAT1', 'HSBP1', 'ASNA1', 'FLNB', 'MRFAP1', 'RAB11FIP1', 'TMEM214', 'UBAC2', 'PSMD8', 'TAPBP', 'AHNAK', 'CNIH4', 'TMEM159', 'CCDC115', 'PER3', 'SREK1', 'WFDC2', 'FBXW11', 'MSMO1', 'EIF5', 'C21orf91', 'SLTM', 'WDR1', 'DYNC1LI2', 'PLAC8', 'TC2N', 'LAMTOR4', 'RAB37', 'PEX11G', 'UQCR11', 'TMEM11', 'HSD17B10', 'DAW1', 'CIRBP', 'ALKBH7', 'CLIC1', 'YPEL2', 'RAB14', 'KCNE3', 'GLUL', 'EIF2AK2', 'MTHFSD', 'ERGIC3', 'ARPC1B', 'RASEF', 'EPHX1', 'SRD5A3', 'ZNF276', 'CXADR', 'EMC4', 'ZNF207', 'MIEN1', 'RNF130', 'BPNT1', 'CYB561', 'STK39', 'ECHS1', 'TUFM', 'NDUFAF2', 'PRPF6', 'ST6GAL1', 'HSD17B11', 'JAGN1', 'CPD', 'OLA1', 'COMMD2', 'NR1D2', 'CCT6A', 'DRAP1', 'BCAS2', 'NOC2L', 'FSTL1', 'SIGIRR', 'UBE2J2', 'GNG5', 'ARL6IP1', 'MAPK1IP1L', 'CD55', 'MGST1', 'SLC5A3', 'CCDC117', 'VPS35', 'COX5B', 'BIRC2', 'SYPL1', 'GNE', 'CBX5', 'POR', 'HSBP1L1', 'ZBTB8OS', 'RPA2', 'SLC40A1', 'CAB39', 'PSMB3', 'CCT8', 'TMEM59']	[['TF'], ['TF'], ['TF'], ['TF'], ['TF'], ['TF'], ['TF'], ['TF'], ['TF'], ['TF'], ['TF'], ['TF'], ['TF'], ['TF'], ['TF'], ['TF'], ['TF'], ['TF'], ['TF'], ['TF'], ['TF'], ['TF'], ['TF'], ['TF'], ['TF'], ['TF'], ['TF'], ['TF'], ['TF'], ['TF'], ['TF'], ['TF'], ['TF'], ['TF'], ['TF'], ['TF'], ['TF'], ['TF'], ['TF'], ['TF'], ['TF'], ['TF'], ['TF'], ['TF'], ['TF'], ['TF'], ['TF'], ['TF'], ['TF'], ['TF'], ['TF'], ['TF'], ['TF'], ['TF'], ['TF'], ['TF'], ['TF'], ['TF'], ['TF'], ['TF'], ['TF'], ['TF'], ['TF'], ['TF'], ['TF'], ['TF'], ['TF'], ['TF'], ['TF'], ['TF'], ['TF'], ['TF'], ['TF'], ['TF'], ['TF'], ['TF'], ['TF'], ['TF'], ['TF'], ['TF'], ['TF'], ['TF'], ['TF'], ['TF'], ['TF'], ['TF'], ['TF'], ['TF'], ['TF'], ['TF'], ['TF'], ['TF'], ['TF'], ['TF'], ['TF'], ['TF'], ['TF'], ['TF'], ['TF'], ['TF'], ['TF'], ['TF'], ['TF'], ['TF'], ['TF'], ['TF'], ['TF'], ['TF'], ['TF'], ['TF'], ['TF'], ['TF'], ['TF'], ['TF'], ['TF'], ['TF'], ['TF'], ['TF'], ['TF'], ['TF'], ['TF'], ['TF'], ['TF'], ['TF'], ['TF'], ['TF'], ['TF'], ['TF'], ['TF'], ['TF'], ['TF'], ['TF'], ['TF'], ['TF'], ['TF'], ['TF'], ['TF'], ['TF'], ['TF'], ['TF'], ['TF'], ['TF'], ['TF'], ['TF'], ['TF'], ['TF'], ['TF'], ['TF'], ['TF'], ['TF'], ['TF'], ['TF'], ['TF'], ['TF'], ['TF'], ['TF'], ['TF'], ['TF'], ['TF'], ['TF'], ['TF'], ['TF'], ['TF'], ['TF'], ['TF'], ['TF'], ['TF'], ['TF'], ['TF'], ['TF'], ['TF'], ['TF'], ['TF'], ['TF'], ['TF'], ['TF'], ['TF'], ['TF'], ['TF'], ['TF'], ['TF'], ['TF'], ['TF'], ['TF'], ['TF'], ['TF'], ['TF'], ['TF'], ['TF'], ['TF'], ['TF'], ['TF'], ['TF'], ['TF'], ['TF'], ['TF'], ['TF'], ['TF'], ['TF'], ['TF'], ['TF'], ['TF'], ['TF'], ['TF'], ['TF'], ['TF'], ['TF'], ['TF'], ['TF'], ['TF'], ['TF'], ['TF'], ['TF'], ['TF'], ['TF'], ['TF'], ['TF'], ['TF'], ['TF'], ['TF'], ['TF'], ['TF'], ['TF'], ['TF'], ['TF'], ['TF'], ['TF'], ['TF'], ['TF'], ['TF'], ['TF'], ['TF'], ['TF'], ['TF'], ['TF'], ['TF'], ['TF'], ['TF'], ['TF'], ['TF'], ['TF'], ['TF'], ['TF'], ['TF'], ['TF'], ['TF'], ['TF'], ['TF'], ['TF'], ['TF'], ['TF'], ['TF'], ['TF'], ['TF'], ['TF'], ['TF'], ['TF'], ['TF'], ['TF'], ['TF'], ['TF'], ['TF'], ['TF'], ['TF'], ['TF'], ['TF'], ['TF'], ['TF'], ['TF'], ['TF'], ['TF'], ['TF'], ['TF'], ['TF'], ['TF'], ['TF'], ['TF'], ['TF'], ['TF'], ['TF'], ['TF'], ['TF'], ['TF'], ['TF'], ['TF'], ['TF'], ['TF'], ['TF'], ['TF'], ['TF'], ['TF'], ['TF'], ['TF'], ['TF'], ['TF'], ['TF'], ['TF'], ['TF'], ['TF'], ['TF'], ['TF'], ['TF'], ['TF'], ['TF'], ['TF'], ['TF'], ['TF'], ['TF'], ['TF'], ['TF'], ['TF'], ['TF'], ['TF'], ['TF'], ['TF'], ['TF'], ['TF'], ['TF'], ['TF'], ['TF'], ['TF'], ['TF'], ['TF'], ['TF'], ['TF'], ['TF'], ['TF'], ['TF'], ['TF'], ['TF'], ['TF'], ['TF'], ['TF'], ['TF'], ['TF'], ['TF'], ['TF'], ['TF'], ['TF'], ['TF'], ['TF'], ['TF'], ['TF'], ['TF'], ['TF'], ['TF'], ['TF'], ['TF'], ['TF'], ['TF'], ['TF'], ['TF'], ['TF'], ['TF'], ['TF'], ['TF'], ['TF'], ['TF'], ['TF'], ['TF'], ['TF'], ['TF'], ['TF'], ['TF'], ['TF'], ['TF'], ['TF'], ['TF'], ['TF'], ['TF'], ['TF'], ['TF'], ['TF'], ['TF'], ['TF'], ['TF'], ['TF'], ['TF'], ['TF'], ['TF'], ['TF'], ['TF'], ['TF'], ['TF'], ['TF'], ['TF'], ['TF'], ['TF'], ['TF'], ['TF'], ['TF'], ['TF'], ['TF'], ['TF'], ['TF'], ['TF'], ['TF'], ['TF'], ['TF'], ['TF'], ['TF'], ['TF'], ['TF'], ['TF'], ['TF'], ['TF'], ['TF'], ['TF'], ['TF'], ['TF'], ['TF'], ['TF'], ['TF'], ['TF'], ['TF'], ['TF'], ['TF'], ['TF'], ['TF'], ['TF'], ['TF'], ['TF'], ['TF'], ['TF'], ['TF'], ['TF'], ['TF'], ['TF'], ['TF'], ['TF'], ['TF'], ['TF'], ['TF'], ['TF'], ['TF'], ['TF'], ['TF'], ['TF']]	1.66334
GO:BP	GO:0002263	cell activation involved in immune response	0.0217585	TRUE	"A change in the morphology or behavior of a cell resulting from exposure to an activating factor such as a cellular or soluble ligand, leading to the initiation or perpetuation of an immune response." [GO_REF:0000022, GOC:add, GOC:mtg_15nov05, ISBN:0781735149]	708	446	38	17906	0.0852018	0.0536723	query_1	['GO:0001775', 'GO:0002252', 'GO:0006955']	['FTH1', 'CYBA', 'MIF', 'PSMD11', 'HSPA8', 'LCN2', 'LGALS9', 'PSMD1', 'MDK', 'LRG1', 'LAMTOR2', 'YPEL5', 'ABCA13', 'DSP', 'GDI2', 'NDUFC2', 'MVP', 'XRCC5', 'CAND1', 'ANXA3', 'CYB5R3', 'S100A13', 'ARPC5', 'CD63', 'MLEC', 'TFRC', 'PIGR', 'ENPP4', 'SYNGR1', 'CAP1', 'ROCK1', 'PLAC8', 'RAB37', 'RAB14', 'CD55', 'MGST1', 'CAB39', 'CCT8']	[['TAS'], ['TAS'], ['TAS'], ['TAS'], ['TAS'], ['TAS'], ['IDA', 'IMP'], ['TAS'], ['ISS', 'IEA'], ['TAS'], ['TAS'], ['TAS'], ['TAS'], ['TAS'], ['TAS'], ['TAS'], ['TAS'], ['TAS'], ['TAS'], ['IDA'], ['TAS'], ['NAS'], ['TAS'], ['TAS'], ['TAS'], ['IDA'], ['TAS'], ['TAS'], ['TAS'], ['TAS'], ['TAS'], ['TAS'], ['TAS'], ['TAS'], ['TAS'], ['TAS'], ['TAS'], ['TAS']]	1.66237
TF	TF:M10530_1	Factor: sp4; motif: NNNGCYCCGCCCCCY; match class: 1	0.0222081	TRUE	Factor: sp4; motif: NNNGCYCCGCCCCCY; match class: 1	3788	471	129	19945	0.273885	0.0340549	query_1	['TF:M10530_0']	['CYBA', 'ISOC2', 'MIF', 'DDR1', 'RBX1', 'GABARAPL2', 'ZFAND2B', 'DCTN6', 'PHF20', 'LAP3', 'RFK', 'MED10', 'TMED5', 'MDK', 'GADD45A', 'TMEM45B', 'DDX5', 'RABIF', 'ZFAND5', 'YPEL5', 'DCTPP1', 'COMMD6', 'KAT8', 'PRDX5', 'GIPC1', 'GK', 'DSP', 'HNRNPK', 'COPRS', 'GFPT1', 'YWHAQ', 'ARFGAP3', 'MIA3', 'ALPL', 'RAD23A', 'PFN1', 'PRR13', 'SH3PXD2B', 'DNAJC21', 'TRMT112', 'MAP2K3', 'CTTN', 'PGK1', 'BSPRY', 'RNASEH1', 'PACRG', 'UBE2D3', 'EVA1C', 'TADA3', 'GUK1', 'IFI27L2', 'PGRMC2', 'DYNLL2', 'CYB5R3', 'UBE2A', 'RALY', 'PRKD2', 'ERO1A', 'IRF1', 'MOCS2', 'RANBP1', 'KCNS3', 'ESRRA', 'PRDX3', 'SCAMP2', 'ARPC5', 'UBQLN4', 'CD63', 'LRP10', 'POLR2I', 'CIB1', 'TFRC', 'CD99', 'KLF4', 'TSR1', 'POLR2J', 'GORASP2', 'TRIP12', 'PCBD1', 'ATP2A2', 'DNAJB1', 'RHOD', 'KIF1C', 'SMCHD1', 'NEDD8', 'PIM3', 'C14orf2', 'SLC1A5', 'AKR7A2', 'PARP14', 'ILDR1', 'SYNGR1', 'GNPNAT1', 'HMGXB4', 'CTNNA1', 'ROCK1', 'TBCB', 'FLNB', 'RAB11FIP1', 'AHNAK', 'TMEM159', 'PER3', 'MSMO1', 'WDR1', 'TC2N', 'RAB37', 'TMEM11', 'ALKBH7', 'ERGIC3', 'ARPC1B', 'RASEF', 'ZNF276', 'ZNF207', 'MIEN1', 'ECHS1', 'PRPF6', 'OLA1', 'NR1D2', 'DRAP1', 'SIGIRR', 'GNG5', 'MAPK1IP1L', 'MGST1', 'SLC5A3', 'VPS35', 'SYPL1', 'GNE', 'ZBTB8OS', 'SLC40A1']	[['TF'], ['TF'], ['TF'], ['TF'], ['TF'], ['TF'], ['TF'], ['TF'], ['TF'], ['TF'], ['TF'], ['TF'], ['TF'], ['TF'], ['TF'], ['TF'], ['TF'], ['TF'], ['TF'], ['TF'], ['TF'], ['TF'], ['TF'], ['TF'], ['TF'], ['TF'], ['TF'], ['TF'], ['TF'], ['TF'], ['TF'], ['TF'], ['TF'], ['TF'], ['TF'], ['TF'], ['TF'], ['TF'], ['TF'], ['TF'], ['TF'], ['TF'], ['TF'], ['TF'], ['TF'], ['TF'], ['TF'], ['TF'], ['TF'], ['TF'], ['TF'], ['TF'], ['TF'], ['TF'], ['TF'], ['TF'], ['TF'], ['TF'], ['TF'], ['TF'], ['TF'], ['TF'], ['TF'], ['TF'], ['TF'], ['TF'], ['TF'], ['TF'], ['TF'], ['TF'], ['TF'], ['TF'], ['TF'], ['TF'], ['TF'], ['TF'], ['TF'], ['TF'], ['TF'], ['TF'], ['TF'], ['TF'], ['TF'], ['TF'], ['TF'], ['TF'], ['TF'], ['TF'], ['TF'], ['TF'], ['TF'], ['TF'], ['TF'], ['TF'], ['TF'], ['TF'], ['TF'], ['TF'], ['TF'], ['TF'], ['TF'], ['TF'], ['TF'], ['TF'], ['TF'], ['TF'], ['TF'], ['TF'], ['TF'], ['TF'], ['TF'], ['TF'], ['TF'], ['TF'], ['TF'], ['TF'], ['TF'], ['TF'], ['TF'], ['TF'], ['TF'], ['TF'], ['TF'], ['TF'], ['TF'], ['TF'], ['TF'], ['TF'], ['TF']]	1.65349
TF	TF:M11401_1	Factor: Fli-1; motif: NACCGGATATCCGGTN; match class: 1	0.0223746	TRUE	Factor: Fli-1; motif: NACCGGATATCCGGTN; match class: 1	11922	471	328	19945	0.696391	0.0275122	query_1	['TF:M11401_0']	['FTH1', 'IRAK3', 'YWHAH', 'DUOXA2', 'SMDT1', 'CYBA', 'SEC62', 'BIK', 'EPS8', 'FAM174A', 'TGM2', 'TMED10', 'ISOC2', 'BCAS1', 'ABLIM1', 'NDUFV2', 'DUOX2', 'SPAG16', 'RPN1', 'MYL12B', 'GABARAPL2', 'ZFAND2B', 'SDC4', 'TSPAN6', 'ANKRD36B', 'PSMD11', 'DCTN6', 'PHF20', 'TMEM51', 'TXNDC17', 'MTIF3', 'TXNL1', 'YIF1A', 'HSPA8', 'SP100', 'HM13', 'TMBIM6', 'KLHL24', 'CLU', 'LITAF', 'LAMTOR5', 'RBM47', 'TRIM44', 'PROM1', 'RFK', 'HLA-DRB5', 'MED10', 'MDK', 'GADD45A', 'VMP1', 'BUD31', 'TMEM45B', 'PRRX2', 'GNB2', 'EID1', 'DDX5', 'CFB', 'RABIF', 'TCEB1', 'ZFAND5', 'LAMTOR2', 'KIF3B', 'NFU1', 'COX6B1', 'YPEL5', 'DCTPP1', 'COMMD6', 'KAT8', 'PRDX5', 'ERLEC1', 'SOD1', 'XRN2', 'GHITM', 'SLC44A4', 'YWHAZ', 'SEC61G', 'SRA1', 'GK', 'MYL12A', 'DSP', 'HNRNPK', 'UBC', 'COPRS', 'CLTA', 'COMTD1', 'GFPT1', 'YWHAQ', 'SMAP2', 'CSF3', 'GDI2', 'NDUFC2', 'ARFGAP3', 'IFNGR1', 'MIA3', 'TERF1', 'ALPL', 'DAZAP1', 'PFN1', 'PRR13', 'SH3PXD2B', 'DNAJC21', 'JTB', 'TRMT112', 'WNK1', 'C1orf43', 'EIF1', 'CTTN', 'MVP', 'PGK1', 'XRCC5', 'BSPRY', 'REXO2', 'ELF3', 'TMF1', 'ACP2', 'RNASEH1', 'PACRG', 'PDCD6', 'SMIM22', 'UBE2D3', 'HIPK3', 'EEF1B2', 'HS3ST1', 'SH2D4A', 'DPY30', 'SLC5A8', 'HIPK1', 'SAA2', 'EVA1C', 'DNAJB11', 'TADA3', 'CSNK1A1', 'FAM3C', 'TDRD3', 'ANKRD36C', 'REEP5', 'CFL1', 'SDF2L1', 'GUK1', 'SRSF9', 'UBE2E2', 'CAND1', 'STRAP', 'MYL6', 'PLPP2', 'PGRMC2', 'TCP1', 'ERH', 'GALNT14', 'UBE2A', 'RALY', 'SLC16A3', 'SH3GLB1', 'HINT1', 'HLA-DQB1', 'SPNS1', 'DBI', 'HBS1L', 'GK5', 'NEK10', 'BAZ1A', 'IRF1', 'SUMO1', 'GIGYF2', 'UBA52', 'MOCS2', 'RANBP1', 'KCNS3', 'SNRPE', 'ACADM', 'ESRRA', 'PET100', 'IER3IP1', 'ID1', 'SGSM3', 'PRDX3', 'PARM1', 'PSME1', 'METAP2', 'PDXDC1', 'MTDH', 'SUCLG2', 'KIF21A', 'RAB25', 'LMAN2', 'PKP4', 'CHCHD2', 'SPTSSA', 'RAB4A', 'S100A13', 'YIPF3', 'CD63', 'PPP1R11', 'LRP10', 'BRD4', 'ATP6V0B', 'CIB1', 'DDX18', 'MLEC', 'HINT3', 'PARP9', 'TFRC', 'CYB5A', 'CD99', 'SLC36A4', 'SSR2', 'WNT7B', 'C4orf3', 'HSP90B1', 'MICU2', 'KRT19', 'GADD45GIP1', 'GLRX', 'POLR2J', 'KDSR', 'GORASP2', 'TRIP12', 'STX12', 'HOOK1', 'CHID1', 'ATP2A2', 'DNAJB1', 'ZC3H15', 'UQCRB', 'KIF1C', 'SLC9A3R2', 'PIGR', 'PDLIM1', 'PIM3', 'RDX', 'C14orf2', 'NDUFS8', 'PRSS22', 'POMP', 'SLC25A3', 'CASP7', 'TMED8', 'SIVA1', 'SLC1A5', 'AKR7A2', 'PARP14', 'SYNGR1', 'SCIN', 'HMGXB4', 'CAP1', 'GALNT5', 'OTUB1', 'A4GALT', 'YME1L1', 'FAM49B', 'ROCK1', 'TBCB', 'CHCHD5', 'FLNB', 'MRFAP1', 'RAB11FIP1', 'TMEM214', 'UBAC2', 'PSMD8', 'TAPBP', 'AHNAK', 'CNIH4', 'TMEM159', 'CCDC115', 'SREK1', 'WFDC2', 'FBXW11', 'MSMO1', 'EIF5', 'C21orf91', 'WDR1', 'DYNC1LI2', 'PLAC8', 'LAMTOR4', 'RAB37', 'PEX11G', 'TMEM11', 'DAW1', 'CIRBP', 'ALKBH7', 'YPEL2', 'RAB14', 'KCNE3', 'GLUL', 'EIF2AK2', 'MTHFSD', 'ERGIC3', 'ARPC1B', 'RASEF', 'EPHX1', 'SRD5A3', 'ZNF276', 'EMC4', 'ZNF207', 'MIEN1', 'CYB561', 'STK39', 'TUFM', 'PRPF6', 'ST6GAL1', 'OLA1', 'COMMD2', 'NR1D2', 'CCT6A', 'DRAP1', 'NOC2L', 'SIGIRR', 'UBE2J2', 'GNG5', 'ARL6IP1', 'RASSF9', 'MAPK1IP1L', 'CD55', 'MGST1', 'SLC5A3', 'CCDC117', 'VPS35', 'COX5B', 'BIRC2', 'SYPL1', 'GNE', 'POR', 'HSBP1L1', 'ZBTB8OS', 'SLC40A1', 'CAB39', 'PSMB3', 'TMEM59']	[['TF'], ['TF'], ['TF'], ['TF'], ['TF'], ['TF'], ['TF'], ['TF'], ['TF'], ['TF'], ['TF'], ['TF'], ['TF'], ['TF'], ['TF'], ['TF'], ['TF'], ['TF'], ['TF'], ['TF'], ['TF'], ['TF'], ['TF'], ['TF'], ['TF'], ['TF'], ['TF'], ['TF'], ['TF'], ['TF'], ['TF'], ['TF'], ['TF'], ['TF'], ['TF'], ['TF'], ['TF'], ['TF'], ['TF'], ['TF'], ['TF'], ['TF'], ['TF'], ['TF'], ['TF'], ['TF'], ['TF'], ['TF'], ['TF'], ['TF'], ['TF'], ['TF'], ['TF'], ['TF'], ['TF'], ['TF'], ['TF'], ['TF'], ['TF'], ['TF'], ['TF'], ['TF'], ['TF'], ['TF'], ['TF'], ['TF'], ['TF'], ['TF'], ['TF'], ['TF'], ['TF'], ['TF'], ['TF'], ['TF'], ['TF'], ['TF'], ['TF'], ['TF'], ['TF'], ['TF'], ['TF'], ['TF'], ['TF'], ['TF'], ['TF'], ['TF'], ['TF'], ['TF'], ['TF'], ['TF'], ['TF'], ['TF'], ['TF'], ['TF'], ['TF'], ['TF'], ['TF'], ['TF'], ['TF'], ['TF'], ['TF'], ['TF'], ['TF'], ['TF'], ['TF'], ['TF'], ['TF'], ['TF'], ['TF'], ['TF'], ['TF'], ['TF'], ['TF'], ['TF'], ['TF'], ['TF'], ['TF'], ['TF'], ['TF'], ['TF'], ['TF'], ['TF'], ['TF'], ['TF'], ['TF'], ['TF'], ['TF'], ['TF'], ['TF'], ['TF'], ['TF'], ['TF'], ['TF'], ['TF'], ['TF'], ['TF'], ['TF'], ['TF'], ['TF'], ['TF'], ['TF'], ['TF'], ['TF'], ['TF'], ['TF'], ['TF'], ['TF'], ['TF'], ['TF'], ['TF'], ['TF'], ['TF'], ['TF'], ['TF'], ['TF'], ['TF'], ['TF'], ['TF'], ['TF'], ['TF'], ['TF'], ['TF'], ['TF'], ['TF'], ['TF'], ['TF'], ['TF'], ['TF'], ['TF'], ['TF'], ['TF'], ['TF'], ['TF'], ['TF'], ['TF'], ['TF'], ['TF'], ['TF'], ['TF'], ['TF'], ['TF'], ['TF'], ['TF'], ['TF'], ['TF'], ['TF'], ['TF'], ['TF'], ['TF'], ['TF'], ['TF'], ['TF'], ['TF'], ['TF'], ['TF'], ['TF'], ['TF'], ['TF'], ['TF'], ['TF'], ['TF'], ['TF'], ['TF'], ['TF'], ['TF'], ['TF'], ['TF'], ['TF'], ['TF'], ['TF'], ['TF'], ['TF'], ['TF'], ['TF'], ['TF'], ['TF'], ['TF'], ['TF'], ['TF'], ['TF'], ['TF'], ['TF'], ['TF'], ['TF'], ['TF'], ['TF'], ['TF'], ['TF'], ['TF'], ['TF'], ['TF'], ['TF'], ['TF'], ['TF'], ['TF'], ['TF'], ['TF'], ['TF'], ['TF'], ['TF'], ['TF'], ['TF'], ['TF'], ['TF'], ['TF'], ['TF'], ['TF'], ['TF'], ['TF'], ['TF'], ['TF'], ['TF'], ['TF'], ['TF'], ['TF'], ['TF'], ['TF'], ['TF'], ['TF'], ['TF'], ['TF'], ['TF'], ['TF'], ['TF'], ['TF'], ['TF'], ['TF'], ['TF'], ['TF'], ['TF'], ['TF'], ['TF'], ['TF'], ['TF'], ['TF'], ['TF'], ['TF'], ['TF'], ['TF'], ['TF'], ['TF'], ['TF'], ['TF'], ['TF'], ['TF'], ['TF'], ['TF'], ['TF'], ['TF'], ['TF'], ['TF'], ['TF'], ['TF'], ['TF'], ['TF'], ['TF'], ['TF'], ['TF'], ['TF'], ['TF'], ['TF'], ['TF'], ['TF'], ['TF'], ['TF'], ['TF'], ['TF'], ['TF'], ['TF'], ['TF'], ['TF'], ['TF'], ['TF'], ['TF'], ['TF'], ['TF'], ['TF'], ['TF'], ['TF'], ['TF'], ['TF'], ['TF'], ['TF'], ['TF'], ['TF'], ['TF'], ['TF'], ['TF']]	1.65024
HPA	HPA:056010_21	tonsil; germinal center cells[Approved,Low]	0.0224907	TRUE	tonsil; germinal center cells[Approved,Low]	3441	286	136	9494	0.475524	0.0395234	query_1	['HPA:056010_20']	['CMPK1', 'FTH1', 'IRAK3', 'SEC62', 'BIK', 'EPS8', 'GBP3', 'TXNRD1', 'ABLIM1', 'MIF', 'DDR1', 'PSMD11', 'DCTN6', 'PHF20', 'TMEM51', 'TXNDC17', 'MTIF3', 'SOX4', 'HM13', 'LITAF', 'LGALS9', 'LAMTOR5', 'RFK', 'TMED5', 'AKIRIN1', 'TMEM45B', 'GNB2', 'SCOC', 'RABIF', 'ZFAND5', 'LAMTOR2', 'KIF3B', 'FAM122A', 'YPEL5', 'GIPC1', 'GHITM', 'YWHAZ', 'SRA1', 'GTF3C6', 'COMTD1', 'YWHAQ', 'SMAP2', 'RNF141', 'NDUFB3', 'NDUFC2', 'DNAJC21', 'JTB', 'MAP2K3', 'C1orf43', 'PGK1', 'GTPBP8', 'TMF1', 'EHD4', 'HIPK1', 'TADA3', 'ALDH1A1', 'TDRD3', 'REEP5', 'CFL1', 'SDF2L1', 'GUK1', 'UBE2E2', 'MYL6', 'PGRMC2', 'TCP1', 'ERH', 'CYB5R3', 'SLC16A3', 'HINT1', 'DBI', 'HBS1L', 'MYO1B', 'GIGYF2', 'MOCS2', 'ID1', 'SGSM3', 'MFSD1', 'PARM1', 'PSME1', 'SCAMP2', 'LMAN2', 'S100A13', 'ARPC5', 'UBQLN4', 'DDX18', 'HINT3', 'GPANK1', 'MICU2', 'GLRX', 'TSR1', 'KDSR', 'UQCRB', 'ZNFX1', 'USP15', 'SMCHD1', 'PDLIM1', 'SEC61B', 'POMP', 'CASP7', 'TMED8', 'RBM33', 'ENPP4', 'CAP1', 'CTNNA1', 'OTUB1', 'YME1L1', 'FAM49B', 'ROCK1', 'GPX1', 'CHCHD5', 'STAT1', 'ASNA1', 'TAPBP', 'CCDC115', 'PER3', 'FBXW11', 'MSMO1', 'C21orf91', 'WDR1', 'HSD17B10', 'ALKBH7', 'EIF2AK2', 'ERGIC3', 'ARPC1B', 'MIEN1', 'RNF130', 'CYB561', 'CPD', 'OLA1', 'NR1D2', 'NOC2L', 'GNG5', 'SYPL1', 'GNE', 'ZBTB8OS', 'PSMB3']	[['HPA'], ['HPA'], ['HPA'], ['HPA'], ['HPA'], ['HPA'], ['HPA'], ['HPA'], ['HPA'], ['HPA'], ['HPA'], ['HPA'], ['HPA'], ['HPA'], ['HPA'], ['HPA'], ['HPA'], ['HPA'], ['HPA'], ['HPA'], ['HPA'], ['HPA'], ['HPA'], ['HPA'], ['HPA'], ['HPA'], ['HPA'], ['HPA'], ['HPA'], ['HPA'], ['HPA'], ['HPA'], ['HPA'], ['HPA'], ['HPA'], ['HPA'], ['HPA'], ['HPA'], ['HPA'], ['HPA'], ['HPA'], ['HPA'], ['HPA'], ['HPA'], ['HPA'], ['HPA'], ['HPA'], ['HPA'], ['HPA'], ['HPA'], ['HPA'], ['HPA'], ['HPA'], ['HPA'], ['HPA'], ['HPA'], ['HPA'], ['HPA'], ['HPA'], ['HPA'], ['HPA'], ['HPA'], ['HPA'], ['HPA'], ['HPA'], ['HPA'], ['HPA'], ['HPA'], ['HPA'], ['HPA'], ['HPA'], ['HPA'], ['HPA'], ['HPA'], ['HPA'], ['HPA'], ['HPA'], ['HPA'], ['HPA'], ['HPA'], ['HPA'], ['HPA'], ['HPA'], ['HPA'], ['HPA'], ['HPA'], ['HPA'], ['HPA'], ['HPA'], ['HPA'], ['HPA'], ['HPA'], ['HPA'], ['HPA'], ['HPA'], ['HPA'], ['HPA'], ['HPA'], ['HPA'], ['HPA'], ['HPA'], ['HPA'], ['HPA'], ['HPA'], ['HPA'], ['HPA'], ['HPA'], ['HPA'], ['HPA'], ['HPA'], ['HPA'], ['HPA'], ['HPA'], ['HPA'], ['HPA'], ['HPA'], ['HPA'], ['HPA'], ['HPA'], ['HPA'], ['HPA'], ['HPA'], ['HPA'], ['HPA'], ['HPA'], ['HPA'], ['HPA'], ['HPA'], ['HPA'], ['HPA'], ['HPA'], ['HPA'], ['HPA'], ['HPA'], ['HPA'], ['HPA']]	1.648
HPA	HPA:051010_22	stomach 1; glandular cells[Approved,Medium]	0.0226703	TRUE	stomach 1; glandular cells[Approved,Medium]	3857	286	149	9494	0.520979	0.0386311	query_1	['HPA:051010_21']	['CMPK1', 'IRAK3', 'SEC62', 'BIK', 'EPS8', 'GBP3', 'FAM174A', 'TXNRD1', 'ABLIM1', 'MIF', 'DDR1', 'TSPAN6', 'CBR1', 'DCTN6', 'PHF20', 'TMEM51', 'TXNDC17', 'MTIF3', 'SOX4', 'YIF1A', 'HM13', 'LITAF', 'LGALS9', 'LAMTOR5', 'TRIM44', 'RFK', 'TMED5', 'AKIRIN1', 'BUD31', 'TMEM45B', 'GNB2', 'TSPAN1', 'EID1', 'SCOC', 'DHRS9', 'LAMTOR2', 'KIF3B', 'YPEL5', 'GIPC1', 'GHITM', 'ACOT13', 'YWHAZ', 'SRA1', 'GTF3C6', 'COMTD1', 'SMAP2', 'RNF141', 'NDUFB3', 'NDUFC2', 'ARFGAP3', 'PRPF4B', 'DNAJC21', 'JTB', 'MAP2K3', 'C1orf43', 'PGK1', 'GTPBP8', 'TMF1', 'HIPK3', 'TADA3', 'ALDH1A1', 'TDRD3', 'REEP5', 'SDF2L1', 'GUK1', 'UBE2E2', 'STRAP', 'PGRMC2', 'TCP1', 'ERH', 'CYB5R3', 'SLC16A3', 'HINT1', 'HBS1L', 'GK5', 'GIGYF2', 'MOCS2', 'KCNS3', 'PTRHD1', 'ID1', 'SGSM3', 'PARM1', 'PSME1', 'PDXDC1', 'SCAMP2', 'PKP4', 'ARPC5', 'UBQLN4', 'PPP1R11', 'DDX18', 'HINT3', 'C4orf3', 'GPANK1', 'MICU2', 'TSR1', 'POLR2J', 'KDSR', 'STX12', 'UQCRB', 'KIF1C', 'ZNFX1', 'USP15', 'SMCHD1', 'PDLIM1', 'SEC61B', 'NDUFS8', 'POMP', 'CASP7', 'RBM33', 'ENPP4', 'ILDR1', 'GNPNAT1', 'CAP1', 'GALNT5', 'CTNNA1', 'OTUB1', 'ROCK1', 'GPX1', 'TBCB', 'CHCHD5', 'ASNA1', 'UBAC2', 'TAPBP', 'CNIH4', 'TMEM159', 'CCDC115', 'PER3', 'MSMO1', 'C21orf91', 'WDR1', 'TC2N', 'HSD17B10', 'ALKBH7', 'RAB14', 'KCNE3', 'GLUL', 'EIF2AK2', 'ERGIC3', 'MIEN1', 'RNF130', 'BPNT1', 'CYB561', 'CPD', 'OLA1', 'SIGIRR', 'GNG5', 'SYPL1', 'GNE', 'HSBP1L1']	[['HPA'], ['HPA'], ['HPA'], ['HPA'], ['HPA'], ['HPA'], ['HPA'], ['HPA'], ['HPA'], ['HPA'], ['HPA'], ['HPA'], ['HPA'], ['HPA'], ['HPA'], ['HPA'], ['HPA'], ['HPA'], ['HPA'], ['HPA'], ['HPA'], ['HPA'], ['HPA'], ['HPA'], ['HPA'], ['HPA'], ['HPA'], ['HPA'], ['HPA'], ['HPA'], ['HPA'], ['HPA'], ['HPA'], ['HPA'], ['HPA'], ['HPA'], ['HPA'], ['HPA'], ['HPA'], ['HPA'], ['HPA'], ['HPA'], ['HPA'], ['HPA'], ['HPA'], ['HPA'], ['HPA'], ['HPA'], ['HPA'], ['HPA'], ['HPA'], ['HPA'], ['HPA'], ['HPA'], ['HPA'], ['HPA'], ['HPA'], ['HPA'], ['HPA'], ['HPA'], ['HPA'], ['HPA'], ['HPA'], ['HPA'], ['HPA'], ['HPA'], ['HPA'], ['HPA'], ['HPA'], ['HPA'], ['HPA'], ['HPA'], ['HPA'], ['HPA'], ['HPA'], ['HPA'], ['HPA'], ['HPA'], ['HPA'], ['HPA'], ['HPA'], ['HPA'], ['HPA'], ['HPA'], ['HPA'], ['HPA'], ['HPA'], ['HPA'], ['HPA'], ['HPA'], ['HPA'], ['HPA'], ['HPA'], ['HPA'], ['HPA'], ['HPA'], ['HPA'], ['HPA'], ['HPA'], ['HPA'], ['HPA'], ['HPA'], ['HPA'], ['HPA'], ['HPA'], ['HPA'], ['HPA'], ['HPA'], ['HPA'], ['HPA'], ['HPA'], ['HPA'], ['HPA'], ['HPA'], ['HPA'], ['HPA'], ['HPA'], ['HPA'], ['HPA'], ['HPA'], ['HPA'], ['HPA'], ['HPA'], ['HPA'], ['HPA'], ['HPA'], ['HPA'], ['HPA'], ['HPA'], ['HPA'], ['HPA'], ['HPA'], ['HPA'], ['HPA'], ['HPA'], ['HPA'], ['HPA'], ['HPA'], ['HPA'], ['HPA'], ['HPA'], ['HPA'], ['HPA'], ['HPA'], ['HPA'], ['HPA'], ['HPA'], ['HPA'], ['HPA']]	1.64454
HPA	HPA:044010_21	skin 2; epidermal cells[Approved,Low]	0.0227716	TRUE	skin 2; epidermal cells[Approved,Low]	4052	286	155	9494	0.541958	0.0382527	query_1	['HPA:044010_20']	['CMPK1', 'FTH1', 'IRAK3', 'NCOA7', 'SEC62', 'BIK', 'EPS8', 'GBP3', 'FAM174A', 'TXNRD1', 'ABLIM1', 'MIF', 'DDR1', 'TSPAN6', 'CBR1', 'PSMD11', 'DCTN6', 'PHF20', 'TMEM51', 'TXNDC17', 'MTIF3', 'SOX4', 'HM13', 'TMBIM6', 'LITAF', 'LGALS9', 'LAMTOR5', 'TRIM44', 'RFK', 'TMED5', 'AKIRIN1', 'BUD31', 'PRRX2', 'EID1', 'SCOC', 'SENP6', 'RABIF', 'ZFAND5', 'DHRS9', 'LAMTOR2', 'KIF3B', 'FAM122A', 'YPEL5', 'GIPC1', 'GHITM', 'ACOT13', 'YWHAZ', 'SRA1', 'GTF3C6', 'COPRS', 'COMTD1', 'YWHAQ', 'RNF141', 'NDUFB3', 'NDUFC2', 'SH3PXD2B', 'DNAJC21', 'JTB', 'MAP2K3', 'C1orf43', 'PGK1', 'BSPRY', 'GTPBP8', 'TMF1', 'EHD4', 'HIPK3', 'HIPK1', 'TADA3', 'ALDH1A1', 'TDRD3', 'REEP5', 'CFL1', 'SDF2L1', 'GUK1', 'UBE2E2', 'STRAP', 'PGRMC2', 'TCP1', 'ERH', 'CYB5R3', 'SLC16A3', 'HINT1', 'DBI', 'HBS1L', 'MYO1B', 'GIGYF2', 'MOCS2', 'KCNS3', 'PTRHD1', 'ID1', 'SGSM3', 'PARM1', 'PSME1', 'PKP4', 'UBQLN4', 'PPP1R11', 'CIB1', 'DDX18', 'HINT3', 'C4orf3', 'GPANK1', 'MICU2', 'TSR1', 'KDSR', 'PCBD1', 'STX12', 'UQCRB', 'ZNFX1', 'USP15', 'SMCHD1', 'PDLIM1', 'SEC61B', 'POMP', 'CASP7', 'TMED8', 'RBM33', 'ENPP4', 'GNPNAT1', 'CAP1', 'CTNNA1', 'OTUB1', 'YME1L1', 'ROCK1', 'GPX1', 'CHCHD5', 'ASNA1', 'UBAC2', 'TAPBP', 'CNIH4', 'CCDC115', 'PER3', 'FBXW11', 'MSMO1', 'C21orf91', 'TC2N', 'HSD17B10', 'ALKBH7', 'RAB14', 'KCNE3', 'EIF2AK2', 'RNF130', 'BPNT1', 'CYB561', 'CPD', 'OLA1', 'NR1D2', 'NOC2L', 'SIGIRR', 'GNG5', 'RASSF9', 'SYPL1', 'GNE', 'HSBP1L1', 'ZBTB8OS', 'PSMB3']	[['HPA'], ['HPA'], ['HPA'], ['HPA'], ['HPA'], ['HPA'], ['HPA'], ['HPA'], ['HPA'], ['HPA'], ['HPA'], ['HPA'], ['HPA'], ['HPA'], ['HPA'], ['HPA'], ['HPA'], ['HPA'], ['HPA'], ['HPA'], ['HPA'], ['HPA'], ['HPA'], ['HPA'], ['HPA'], ['HPA'], ['HPA'], ['HPA'], ['HPA'], ['HPA'], ['HPA'], ['HPA'], ['HPA'], ['HPA'], ['HPA'], ['HPA'], ['HPA'], ['HPA'], ['HPA'], ['HPA'], ['HPA'], ['HPA'], ['HPA'], ['HPA'], ['HPA'], ['HPA'], ['HPA'], ['HPA'], ['HPA'], ['HPA'], ['HPA'], ['HPA'], ['HPA'], ['HPA'], ['HPA'], ['HPA'], ['HPA'], ['HPA'], ['HPA'], ['HPA'], ['HPA'], ['HPA'], ['HPA'], ['HPA'], ['HPA'], ['HPA'], ['HPA'], ['HPA'], ['HPA'], ['HPA'], ['HPA'], ['HPA'], ['HPA'], ['HPA'], ['HPA'], ['HPA'], ['HPA'], ['HPA'], ['HPA'], ['HPA'], ['HPA'], ['HPA'], ['HPA'], ['HPA'], ['HPA'], ['HPA'], ['HPA'], ['HPA'], ['HPA'], ['HPA'], ['HPA'], ['HPA'], ['HPA'], ['HPA'], ['HPA'], ['HPA'], ['HPA'], ['HPA'], ['HPA'], ['HPA'], ['HPA'], ['HPA'], ['HPA'], ['HPA'], ['HPA'], ['HPA'], ['HPA'], ['HPA'], ['HPA'], ['HPA'], ['HPA'], ['HPA'], ['HPA'], ['HPA'], ['HPA'], ['HPA'], ['HPA'], ['HPA'], ['HPA'], ['HPA'], ['HPA'], ['HPA'], ['HPA'], ['HPA'], ['HPA'], ['HPA'], ['HPA'], ['HPA'], ['HPA'], ['HPA'], ['HPA'], ['HPA'], ['HPA'], ['HPA'], ['HPA'], ['HPA'], ['HPA'], ['HPA'], ['HPA'], ['HPA'], ['HPA'], ['HPA'], ['HPA'], ['HPA'], ['HPA'], ['HPA'], ['HPA'], ['HPA'], ['HPA'], ['HPA'], ['HPA'], ['HPA'], ['HPA'], ['HPA'], ['HPA']]	1.64261
REAC	REAC:R-HSA-5678895	Defective CFTR causes cystic fibrosis	0.0228022	TRUE	Defective CFTR causes cystic fibrosis	61	302	9	10594	0.0298013	0.147541	query_1	['REAC:R-HSA-5619084']	['PSMD11', 'PSMD1', 'PSMB9', 'ERLEC1', 'UBC', 'UBA52', 'PSME1', 'PSMD8', 'PSMB3']	[['REAC'], ['REAC'], ['REAC'], ['REAC'], ['REAC'], ['REAC'], ['REAC'], ['REAC'], ['REAC']]	1.64202
TF	TF:M01660_0	Factor: GABP-alpha; motif: CTTCCK; match class: 0	0.0237533	TRUE	Factor: GABP-alpha; motif: CTTCCK; match class: 0	11218	471	312	19945	0.66242	0.0278124	query_1	['TF:M01660']	['CMPK1', 'FTH1', 'YWHAH', 'SMDT1', 'BIK', 'EPS8', 'FAM174A', 'SAR1B', 'ISOC2', 'MIF', 'DDR1', 'SPAG16', 'RPN1', 'RBX1', 'MYL12B', 'GNAS', 'GABARAPL2', 'ZFAND2B', 'SDC4', 'DCTN6', 'VAV1', 'PHF20', 'TMEM51', 'TXNDC17', 'MTIF3', 'SOX4', 'YIF1A', 'HSPA8', 'LCN2', 'TMBIM6', 'LITAF', 'TMEM87A', 'LAMTOR5', 'LAP3', 'RBM47', 'TRIM44', 'PROM1', 'RFK', 'MED10', 'TMED5', 'AKIRIN1', 'MDK', 'GADD45A', 'VMP1', 'BUD31', 'TMEM45B', 'SAA1', 'GNB2', 'EID1', 'SCOC', 'DDX5', 'CFB', 'RABIF', 'TCEB1', 'LAMTOR2', 'NFU1', 'COX6B1', 'DCTPP1', 'COMMD6', 'KAT8', 'PRDX5', 'ERLEC1', 'GIPC1', 'XRN2', 'GHITM', 'ACOT13', 'YWHAZ', 'SRA1', 'GK', 'MYL12A', 'GTF3C6', 'DSP', 'HNRNPK', 'UBE2V2', 'UBC', 'CLTA', 'COMTD1', 'GFPT1', 'BECN1', 'YWHAQ', 'NQO1', 'SMAP2', 'RNF141', 'GDI2', 'IFNGR1', 'PRPF4B', 'TERF1', 'DAZAP1', 'ATG5', 'RAD23A', 'PFN1', 'PRR13', 'DNAJC21', 'JTB', 'TRMT112', 'SNAPC3', 'WNK1', 'EIF1', 'CTTN', 'PGK1', 'XRCC5', 'BSPRY', 'RAD21', 'GTPBP8', 'TMF1', 'ACP2', 'RNASEH1', 'PDCD6', 'EHD4', 'UBE2D3', 'HIPK3', 'SLC6A14', 'EEF1B2', 'HS3ST1', 'SH2D4A', 'DPY30', 'HIPK1', 'SAA2', 'EVA1C', 'TADA3', 'CSNK1A1', 'SNX3', 'FAM3C', 'TDRD3', 'REEP5', 'CFL1', 'SDF2L1', 'GUK1', 'SRSF9', 'UBE2E2', 'STRAP', 'TMEM167A', 'PLPP2', 'TCP1', 'ANXA3', 'ERH', 'DYNLL2', 'CYB5R3', 'GALNT14', 'UBE2A', 'COX6C', 'RALY', 'SLC16A3', 'SH3GLB1', 'HINT1', 'TTC9', 'SAMHD1', 'SPNS1', 'DBI', 'ERO1A', 'MYO1B', 'BAZ1A', 'IRF1', 'SUMO1', 'GIGYF2', 'UBA52', 'RANBP1', 'KCNS3', 'SNRPE', 'ACADM', 'ESRRA', 'PET100', 'ACTR8', 'PTRHD1', 'CCDC80', 'UFC1', 'IER3IP1', 'ID1', 'PRDX3', 'PARM1', 'PSME1', 'METAP2', 'PDXDC1', 'MTDH', 'SCAMP2', 'RAB25', 'LMAN2', 'CHCHD2', 'SPTSSA', 'RAB4A', 'S100A13', 'ARPC5', 'YIPF3', 'CD63', 'PPP1R11', 'LRP10', 'POLR2I', 'ATP6V0B', 'CIB1', 'DDX18', 'MLEC', 'PARP9', 'CYB5A', 'HNRNPDL', 'HSP90B1', 'KLF4', 'GPANK1', 'MICU2', 'KRT19', 'GADD45GIP1', 'TSR1', 'NHP2', 'POLR2J', 'KDSR', 'GORASP2', 'TRIP12', 'PCBD1', 'STX12', 'CHID1', 'ATP2A2', 'DNAJB1', 'ZC3H15', 'UQCRB', 'RHOD', 'KIF1C', 'SLC9A3R2', 'USP15', 'SMCHD1', 'PDLIM1', 'NEDD8', 'PIM3', 'TNIP3', 'C14orf2', 'NDUFS8', 'PRSS22', 'POMP', 'SLC25A3', 'TMED8', 'SIVA1', 'SLC1A5', 'SCIN', 'CAP1', 'GALNT5', 'DNTTIP1', 'OTUB1', 'YME1L1', 'FAM49B', 'ROCK1', 'TBCB', 'CHCHD5', 'STAT1', 'HSBP1', 'RAB11FIP1', 'TMEM214', 'UBAC2', 'PSMD8', 'AHNAK', 'CNIH4', 'TMEM159', 'CCDC115', 'PER3', 'SREK1', 'WFDC2', 'FBXW11', 'MSMO1', 'EIF5', 'SLTM', 'WDR1', 'PLAC8', 'TC2N', 'LAMTOR4', 'RAB37', 'UQCR11', 'TMEM11', 'HSD17B10', 'CIRBP', 'ALKBH7', 'CLIC1', 'RAB14', 'GLUL', 'EIF2AK2', 'MTHFSD', 'ERGIC3', 'ARPC1B', 'EPHX1', 'SRD5A3', 'ZNF276', 'CXADR', 'EMC4', 'ZNF207', 'MIEN1', 'RNF130', 'BPNT1', 'CYB561', 'ECHS1', 'TUFM', 'PRPF6', 'ST6GAL1', 'HSD17B11', 'JAGN1', 'OLA1', 'COMMD2', 'NOC2L', 'FSTL1', 'SIGIRR', 'UBE2J2', 'GNG5', 'MGST1', 'SLC5A3', 'CCDC117', 'VPS35', 'COX5B', 'BIRC2', 'SYPL1', 'POR', 'HSBP1L1', 'ZBTB8OS', 'RPA2', 'CAB39', 'PSMB3', 'CCT8', 'TMEM59']	[['TF'], ['TF'], ['TF'], ['TF'], ['TF'], ['TF'], ['TF'], ['TF'], ['TF'], ['TF'], ['TF'], ['TF'], ['TF'], ['TF'], ['TF'], ['TF'], ['TF'], ['TF'], ['TF'], ['TF'], ['TF'], ['TF'], ['TF'], ['TF'], ['TF'], ['TF'], ['TF'], ['TF'], ['TF'], ['TF'], ['TF'], ['TF'], ['TF'], ['TF'], ['TF'], ['TF'], ['TF'], ['TF'], ['TF'], ['TF'], ['TF'], ['TF'], ['TF'], ['TF'], ['TF'], ['TF'], ['TF'], ['TF'], ['TF'], ['TF'], ['TF'], ['TF'], ['TF'], ['TF'], ['TF'], ['TF'], ['TF'], ['TF'], ['TF'], ['TF'], ['TF'], ['TF'], ['TF'], ['TF'], ['TF'], ['TF'], ['TF'], ['TF'], ['TF'], ['TF'], ['TF'], ['TF'], ['TF'], ['TF'], ['TF'], ['TF'], ['TF'], ['TF'], ['TF'], ['TF'], ['TF'], ['TF'], ['TF'], ['TF'], ['TF'], ['TF'], ['TF'], ['TF'], ['TF'], ['TF'], ['TF'], ['TF'], ['TF'], ['TF'], ['TF'], ['TF'], ['TF'], ['TF'], ['TF'], ['TF'], ['TF'], ['TF'], ['TF'], ['TF'], ['TF'], ['TF'], ['TF'], ['TF'], ['TF'], ['TF'], ['TF'], ['TF'], ['TF'], ['TF'], ['TF'], ['TF'], ['TF'], ['TF'], ['TF'], ['TF'], ['TF'], ['TF'], ['TF'], ['TF'], ['TF'], ['TF'], ['TF'], ['TF'], ['TF'], ['TF'], ['TF'], ['TF'], ['TF'], ['TF'], ['TF'], ['TF'], ['TF'], ['TF'], ['TF'], ['TF'], ['TF'], ['TF'], ['TF'], ['TF'], ['TF'], ['TF'], ['TF'], ['TF'], ['TF'], ['TF'], ['TF'], ['TF'], ['TF'], ['TF'], ['TF'], ['TF'], ['TF'], ['TF'], ['TF'], ['TF'], ['TF'], ['TF'], ['TF'], ['TF'], ['TF'], ['TF'], ['TF'], ['TF'], ['TF'], ['TF'], ['TF'], ['TF'], ['TF'], ['TF'], ['TF'], ['TF'], ['TF'], ['TF'], ['TF'], ['TF'], ['TF'], ['TF'], ['TF'], ['TF'], ['TF'], ['TF'], ['TF'], ['TF'], ['TF'], ['TF'], ['TF'], ['TF'], ['TF'], ['TF'], ['TF'], ['TF'], ['TF'], ['TF'], ['TF'], ['TF'], ['TF'], ['TF'], ['TF'], ['TF'], ['TF'], ['TF'], ['TF'], ['TF'], ['TF'], ['TF'], ['TF'], ['TF'], ['TF'], ['TF'], ['TF'], ['TF'], ['TF'], ['TF'], ['TF'], ['TF'], ['TF'], ['TF'], ['TF'], ['TF'], ['TF'], ['TF'], ['TF'], ['TF'], ['TF'], ['TF'], ['TF'], ['TF'], ['TF'], ['TF'], ['TF'], ['TF'], ['TF'], ['TF'], ['TF'], ['TF'], ['TF'], ['TF'], ['TF'], ['TF'], ['TF'], ['TF'], ['TF'], ['TF'], ['TF'], ['TF'], ['TF'], ['TF'], ['TF'], ['TF'], ['TF'], ['TF'], ['TF'], ['TF'], ['TF'], ['TF'], ['TF'], ['TF'], ['TF'], ['TF'], ['TF'], ['TF'], ['TF'], ['TF'], ['TF'], ['TF'], ['TF'], ['TF'], ['TF'], ['TF'], ['TF'], ['TF'], ['TF'], ['TF'], ['TF'], ['TF'], ['TF'], ['TF'], ['TF'], ['TF'], ['TF'], ['TF'], ['TF'], ['TF'], ['TF'], ['TF'], ['TF'], ['TF'], ['TF'], ['TF'], ['TF'], ['TF'], ['TF'], ['TF'], ['TF'], ['TF'], ['TF'], ['TF'], ['TF'], ['TF'], ['TF'], ['TF'], ['TF'], ['TF'], ['TF'], ['TF'], ['TF'], ['TF']]	1.62428
TF	TF:M01660	Factor: GABP-alpha; motif: CTTCCK	0.0237533	TRUE	Factor: GABP-alpha; motif: CTTCCK	11218	471	312	19945	0.66242	0.0278124	query_1	['TF:M00000']	['CMPK1', 'FTH1', 'YWHAH', 'SMDT1', 'BIK', 'EPS8', 'FAM174A', 'SAR1B', 'ISOC2', 'MIF', 'DDR1', 'SPAG16', 'RPN1', 'RBX1', 'MYL12B', 'GNAS', 'GABARAPL2', 'ZFAND2B', 'SDC4', 'DCTN6', 'VAV1', 'PHF20', 'TMEM51', 'TXNDC17', 'MTIF3', 'SOX4', 'YIF1A', 'HSPA8', 'LCN2', 'TMBIM6', 'LITAF', 'TMEM87A', 'LAMTOR5', 'LAP3', 'RBM47', 'TRIM44', 'PROM1', 'RFK', 'MED10', 'TMED5', 'AKIRIN1', 'MDK', 'GADD45A', 'VMP1', 'BUD31', 'TMEM45B', 'SAA1', 'GNB2', 'EID1', 'SCOC', 'DDX5', 'CFB', 'RABIF', 'TCEB1', 'LAMTOR2', 'NFU1', 'COX6B1', 'DCTPP1', 'COMMD6', 'KAT8', 'PRDX5', 'ERLEC1', 'GIPC1', 'XRN2', 'GHITM', 'ACOT13', 'YWHAZ', 'SRA1', 'GK', 'MYL12A', 'GTF3C6', 'DSP', 'HNRNPK', 'UBE2V2', 'UBC', 'CLTA', 'COMTD1', 'GFPT1', 'BECN1', 'YWHAQ', 'NQO1', 'SMAP2', 'RNF141', 'GDI2', 'IFNGR1', 'PRPF4B', 'TERF1', 'DAZAP1', 'ATG5', 'RAD23A', 'PFN1', 'PRR13', 'DNAJC21', 'JTB', 'TRMT112', 'SNAPC3', 'WNK1', 'EIF1', 'CTTN', 'PGK1', 'XRCC5', 'BSPRY', 'RAD21', 'GTPBP8', 'TMF1', 'ACP2', 'RNASEH1', 'PDCD6', 'EHD4', 'UBE2D3', 'HIPK3', 'SLC6A14', 'EEF1B2', 'HS3ST1', 'SH2D4A', 'DPY30', 'HIPK1', 'SAA2', 'EVA1C', 'TADA3', 'CSNK1A1', 'SNX3', 'FAM3C', 'TDRD3', 'REEP5', 'CFL1', 'SDF2L1', 'GUK1', 'SRSF9', 'UBE2E2', 'STRAP', 'TMEM167A', 'PLPP2', 'TCP1', 'ANXA3', 'ERH', 'DYNLL2', 'CYB5R3', 'GALNT14', 'UBE2A', 'COX6C', 'RALY', 'SLC16A3', 'SH3GLB1', 'HINT1', 'TTC9', 'SAMHD1', 'SPNS1', 'DBI', 'ERO1A', 'MYO1B', 'BAZ1A', 'IRF1', 'SUMO1', 'GIGYF2', 'UBA52', 'RANBP1', 'KCNS3', 'SNRPE', 'ACADM', 'ESRRA', 'PET100', 'ACTR8', 'PTRHD1', 'CCDC80', 'UFC1', 'IER3IP1', 'ID1', 'PRDX3', 'PARM1', 'PSME1', 'METAP2', 'PDXDC1', 'MTDH', 'SCAMP2', 'RAB25', 'LMAN2', 'CHCHD2', 'SPTSSA', 'RAB4A', 'S100A13', 'ARPC5', 'YIPF3', 'CD63', 'PPP1R11', 'LRP10', 'POLR2I', 'ATP6V0B', 'CIB1', 'DDX18', 'MLEC', 'PARP9', 'CYB5A', 'HNRNPDL', 'HSP90B1', 'KLF4', 'GPANK1', 'MICU2', 'KRT19', 'GADD45GIP1', 'TSR1', 'NHP2', 'POLR2J', 'KDSR', 'GORASP2', 'TRIP12', 'PCBD1', 'STX12', 'CHID1', 'ATP2A2', 'DNAJB1', 'ZC3H15', 'UQCRB', 'RHOD', 'KIF1C', 'SLC9A3R2', 'USP15', 'SMCHD1', 'PDLIM1', 'NEDD8', 'PIM3', 'TNIP3', 'C14orf2', 'NDUFS8', 'PRSS22', 'POMP', 'SLC25A3', 'TMED8', 'SIVA1', 'SLC1A5', 'SCIN', 'CAP1', 'GALNT5', 'DNTTIP1', 'OTUB1', 'YME1L1', 'FAM49B', 'ROCK1', 'TBCB', 'CHCHD5', 'STAT1', 'HSBP1', 'RAB11FIP1', 'TMEM214', 'UBAC2', 'PSMD8', 'AHNAK', 'CNIH4', 'TMEM159', 'CCDC115', 'PER3', 'SREK1', 'WFDC2', 'FBXW11', 'MSMO1', 'EIF5', 'SLTM', 'WDR1', 'PLAC8', 'TC2N', 'LAMTOR4', 'RAB37', 'UQCR11', 'TMEM11', 'HSD17B10', 'CIRBP', 'ALKBH7', 'CLIC1', 'RAB14', 'GLUL', 'EIF2AK2', 'MTHFSD', 'ERGIC3', 'ARPC1B', 'EPHX1', 'SRD5A3', 'ZNF276', 'CXADR', 'EMC4', 'ZNF207', 'MIEN1', 'RNF130', 'BPNT1', 'CYB561', 'ECHS1', 'TUFM', 'PRPF6', 'ST6GAL1', 'HSD17B11', 'JAGN1', 'OLA1', 'COMMD2', 'NOC2L', 'FSTL1', 'SIGIRR', 'UBE2J2', 'GNG5', 'MGST1', 'SLC5A3', 'CCDC117', 'VPS35', 'COX5B', 'BIRC2', 'SYPL1', 'POR', 'HSBP1L1', 'ZBTB8OS', 'RPA2', 'CAB39', 'PSMB3', 'CCT8', 'TMEM59']	[['TF'], ['TF'], ['TF'], ['TF'], ['TF'], ['TF'], ['TF'], ['TF'], ['TF'], ['TF'], ['TF'], ['TF'], ['TF'], ['TF'], ['TF'], ['TF'], ['TF'], ['TF'], ['TF'], ['TF'], ['TF'], ['TF'], ['TF'], ['TF'], ['TF'], ['TF'], ['TF'], ['TF'], ['TF'], ['TF'], ['TF'], ['TF'], ['TF'], ['TF'], ['TF'], ['TF'], ['TF'], ['TF'], ['TF'], ['TF'], ['TF'], ['TF'], ['TF'], ['TF'], ['TF'], ['TF'], ['TF'], ['TF'], ['TF'], ['TF'], ['TF'], ['TF'], ['TF'], ['TF'], ['TF'], ['TF'], ['TF'], ['TF'], ['TF'], ['TF'], ['TF'], ['TF'], ['TF'], ['TF'], ['TF'], ['TF'], ['TF'], ['TF'], ['TF'], ['TF'], ['TF'], ['TF'], ['TF'], ['TF'], ['TF'], ['TF'], ['TF'], ['TF'], ['TF'], ['TF'], ['TF'], ['TF'], ['TF'], ['TF'], ['TF'], ['TF'], ['TF'], ['TF'], ['TF'], ['TF'], ['TF'], ['TF'], ['TF'], ['TF'], ['TF'], ['TF'], ['TF'], ['TF'], ['TF'], ['TF'], ['TF'], ['TF'], ['TF'], ['TF'], ['TF'], ['TF'], ['TF'], ['TF'], ['TF'], ['TF'], ['TF'], ['TF'], ['TF'], ['TF'], ['TF'], ['TF'], ['TF'], ['TF'], ['TF'], ['TF'], ['TF'], ['TF'], ['TF'], ['TF'], ['TF'], ['TF'], ['TF'], ['TF'], ['TF'], ['TF'], ['TF'], ['TF'], ['TF'], ['TF'], ['TF'], ['TF'], ['TF'], ['TF'], ['TF'], ['TF'], ['TF'], ['TF'], ['TF'], ['TF'], ['TF'], ['TF'], ['TF'], ['TF'], ['TF'], ['TF'], ['TF'], ['TF'], ['TF'], ['TF'], ['TF'], ['TF'], ['TF'], ['TF'], ['TF'], ['TF'], ['TF'], ['TF'], ['TF'], ['TF'], ['TF'], ['TF'], ['TF'], ['TF'], ['TF'], ['TF'], ['TF'], ['TF'], ['TF'], ['TF'], ['TF'], ['TF'], ['TF'], ['TF'], ['TF'], ['TF'], ['TF'], ['TF'], ['TF'], ['TF'], ['TF'], ['TF'], ['TF'], ['TF'], ['TF'], ['TF'], ['TF'], ['TF'], ['TF'], ['TF'], ['TF'], ['TF'], ['TF'], ['TF'], ['TF'], ['TF'], ['TF'], ['TF'], ['TF'], ['TF'], ['TF'], ['TF'], ['TF'], ['TF'], ['TF'], ['TF'], ['TF'], ['TF'], ['TF'], ['TF'], ['TF'], ['TF'], ['TF'], ['TF'], ['TF'], ['TF'], ['TF'], ['TF'], ['TF'], ['TF'], ['TF'], ['TF'], ['TF'], ['TF'], ['TF'], ['TF'], ['TF'], ['TF'], ['TF'], ['TF'], ['TF'], ['TF'], ['TF'], ['TF'], ['TF'], ['TF'], ['TF'], ['TF'], ['TF'], ['TF'], ['TF'], ['TF'], ['TF'], ['TF'], ['TF'], ['TF'], ['TF'], ['TF'], ['TF'], ['TF'], ['TF'], ['TF'], ['TF'], ['TF'], ['TF'], ['TF'], ['TF'], ['TF'], ['TF'], ['TF'], ['TF'], ['TF'], ['TF'], ['TF'], ['TF'], ['TF'], ['TF'], ['TF'], ['TF'], ['TF'], ['TF'], ['TF'], ['TF'], ['TF'], ['TF'], ['TF'], ['TF'], ['TF'], ['TF'], ['TF'], ['TF'], ['TF'], ['TF'], ['TF'], ['TF'], ['TF'], ['TF'], ['TF'], ['TF'], ['TF'], ['TF'], ['TF'], ['TF'], ['TF'], ['TF'], ['TF'], ['TF'], ['TF'], ['TF'], ['TF'], ['TF'], ['TF'], ['TF'], ['TF'], ['TF'], ['TF'], ['TF'], ['TF']]	1.62428
WP	WP:WP183	Proteasome Degradation	0.0237895	TRUE	Proteasome Degradation	62	220	9	6646	0.0409091	0.145161	query_1	['WP:000000']	['RPN1', 'PSMD11', 'PSMD1', 'PSMB9', 'UBC', 'UBE2D3', 'PSME1', 'PSMD8', 'PSMB3']	[['WP'], ['WP'], ['WP'], ['WP'], ['WP'], ['WP'], ['WP'], ['WP'], ['WP']]	1.62361
TF	TF:M03893	Factor: WT1; motif: GNGGGGGCGGGG	0.0239738	TRUE	Factor: WT1; motif: GNGGGGGCGGGG	8315	471	244	19945	0.518047	0.0293446	query_1	['TF:M00000']	['IRAK3', 'NCOA7', 'YWHAH', 'CYBA', 'SEC62', 'TGM2', 'MORF4L2', 'TMED10', 'ISOC2', 'MIF', 'RPN1', 'RBX1', 'MYL12B', 'GNAS', 'GABARAPL2', 'ZFAND2B', 'SDC4', 'ANKRD36B', 'PSMD11', 'ATP6V0E1', 'DCTN6', 'PHF20', 'EFNA1', 'TMEM51', 'TXNL1', 'YIF1A', 'HSPA8', 'SP100', 'HM13', 'KLHL24', 'LITAF', 'LAP3', 'RBM47', 'TRIM44', 'RFK', 'TMED5', 'MDK', 'GADD45A', 'TMEM45B', 'PRRX2', 'GNB2', 'SENP6', 'DDX5', 'TCEB1', 'ZFAND5', 'LAMTOR2', 'KIF3B', 'MPC2', 'YPEL5', 'KAT8', 'PRDX5', 'SOD1', 'GIPC1', 'SLC44A4', 'GK', 'MYL12A', 'DSP', 'HNRNPK', 'UBE2V2', 'UBC', 'COPRS', 'CLTA', 'GFPT1', 'BECN1', 'YWHAQ', 'SMAP2', 'CSF3', 'RNF141', 'ARFGAP3', 'IFNGR1', 'MIA3', 'ALPL', 'DAZAP1', 'RAD23A', 'PFN1', 'PRR13', 'SH3PXD2B', 'DNAJC21', 'TRMT112', 'WNK1', 'MAP2K3', 'CTTN', 'PGK1', 'BSPRY', 'REXO2', 'RNASEH1', 'PACRG', 'PDCD6', 'FGGY', 'EHD4', 'HIPK1', 'EVA1C', 'DNAJB11', 'TADA3', 'SNX3', 'FAM3C', 'TDRD3', 'ANKRD36C', 'REEP5', 'CFL1', 'SDF2L1', 'GUK1', 'UBE2E2', 'CAND1', 'MYL6', 'IFI27L2', 'PLPP2', 'PGRMC2', 'DYNLL2', 'CYB5R3', 'UBE2A', 'COX6C', 'RALY', 'SLC16A3', 'TTC9', 'PRKD2', 'ERO1A', 'MYO1B', 'IRF1', 'SUMO1', 'GIGYF2', 'MOCS2', 'RANBP1', 'ACADM', 'ESRRA', 'PET100', 'ACTR8', 'PTRHD1', 'PRDX3', 'MTDH', 'SCAMP2', 'PKP4', 'ARPC5', 'UBQLN4', 'YIPF3', 'CD63', 'PPP1R11', 'LRP10', 'POLR2I', 'CIB1', 'MLEC', 'TFRC', 'CD99', 'SSR2', 'WNT7B', 'HSP90B1', 'KLF4', 'GPANK1', 'GADD45GIP1', 'TSR1', 'NHP2', 'POLR2J', 'TRIP12', 'PCBD1', 'STX12', 'HOOK1', 'ATP2A2', 'DNAJB1', 'ZC3H15', 'UQCRB', 'RHOD', 'KIF1C', 'ZNFX1', 'CALR', 'SLC9A3R2', 'USP15', 'SMCHD1', 'PDLIM1', 'SEC61B', 'NEDD8', 'PIM3', 'RDX', 'C14orf2', 'CASP7', 'TMED8', 'SIVA1', 'SLC1A5', 'TFF3', 'AKR7A2', 'PARP14', 'ILDR1', 'SYNGR1', 'GNPNAT1', 'CTNNA1', 'A4GALT', 'YME1L1', 'FAM49B', 'TBCB', 'PRR14L', 'STAT1', 'ASNA1', 'FLNB', 'RAB11FIP1', 'UBAC2', 'TAPBP', 'AHNAK', 'TMEM159', 'PER3', 'WFDC2', 'MSMO1', 'EIF5', 'C21orf91', 'WDR1', 'PLAC8', 'RAB37', 'PEX11G', 'UQCR11', 'TMEM11', 'HSD17B10', 'ALKBH7', 'YPEL2', 'RAB14', 'EIF2AK2', 'ERGIC3', 'ARPC1B', 'RASEF', 'ZNF276', 'CXADR', 'RNF130', 'CYB561', 'STK39', 'ECHS1', 'NDUFAF2', 'PRPF6', 'ST6GAL1', 'CPD', 'COMMD2', 'NR1D2', 'DRAP1', 'FSTL1', 'SIGIRR', 'UBE2J2', 'GNG5', 'RASSF9', 'SLC5A3', 'CCDC117', 'VPS35', 'COX5B', 'GNE', 'CBX5', 'POR', 'SLC40A1', 'CAB39', 'PSMB3']	[['TF'], ['TF'], ['TF'], ['TF'], ['TF'], ['TF'], ['TF'], ['TF'], ['TF'], ['TF'], ['TF'], ['TF'], ['TF'], ['TF'], ['TF'], ['TF'], ['TF'], ['TF'], ['TF'], ['TF'], ['TF'], ['TF'], ['TF'], ['TF'], ['TF'], ['TF'], ['TF'], ['TF'], ['TF'], ['TF'], ['TF'], ['TF'], ['TF'], ['TF'], ['TF'], ['TF'], ['TF'], ['TF'], ['TF'], ['TF'], ['TF'], ['TF'], ['TF'], ['TF'], ['TF'], ['TF'], ['TF'], ['TF'], ['TF'], ['TF'], ['TF'], ['TF'], ['TF'], ['TF'], ['TF'], ['TF'], ['TF'], ['TF'], ['TF'], ['TF'], ['TF'], ['TF'], ['TF'], ['TF'], ['TF'], ['TF'], ['TF'], ['TF'], ['TF'], ['TF'], ['TF'], ['TF'], ['TF'], ['TF'], ['TF'], ['TF'], ['TF'], ['TF'], ['TF'], ['TF'], ['TF'], ['TF'], ['TF'], ['TF'], ['TF'], ['TF'], ['TF'], ['TF'], ['TF'], ['TF'], ['TF'], ['TF'], ['TF'], ['TF'], ['TF'], ['TF'], ['TF'], ['TF'], ['TF'], ['TF'], ['TF'], ['TF'], ['TF'], ['TF'], ['TF'], ['TF'], ['TF'], ['TF'], ['TF'], ['TF'], ['TF'], ['TF'], ['TF'], ['TF'], ['TF'], ['TF'], ['TF'], ['TF'], ['TF'], ['TF'], ['TF'], ['TF'], ['TF'], ['TF'], ['TF'], ['TF'], ['TF'], ['TF'], ['TF'], ['TF'], ['TF'], ['TF'], ['TF'], ['TF'], ['TF'], ['TF'], ['TF'], ['TF'], ['TF'], ['TF'], ['TF'], ['TF'], ['TF'], ['TF'], ['TF'], ['TF'], ['TF'], ['TF'], ['TF'], ['TF'], ['TF'], ['TF'], ['TF'], ['TF'], ['TF'], ['TF'], ['TF'], ['TF'], ['TF'], ['TF'], ['TF'], ['TF'], ['TF'], ['TF'], ['TF'], ['TF'], ['TF'], ['TF'], ['TF'], ['TF'], ['TF'], ['TF'], ['TF'], ['TF'], ['TF'], ['TF'], ['TF'], ['TF'], ['TF'], ['TF'], ['TF'], ['TF'], ['TF'], ['TF'], ['TF'], ['TF'], ['TF'], ['TF'], ['TF'], ['TF'], ['TF'], ['TF'], ['TF'], ['TF'], ['TF'], ['TF'], ['TF'], ['TF'], ['TF'], ['TF'], ['TF'], ['TF'], ['TF'], ['TF'], ['TF'], ['TF'], ['TF'], ['TF'], ['TF'], ['TF'], ['TF'], ['TF'], ['TF'], ['TF'], ['TF'], ['TF'], ['TF'], ['TF'], ['TF'], ['TF'], ['TF'], ['TF'], ['TF'], ['TF'], ['TF'], ['TF'], ['TF'], ['TF'], ['TF'], ['TF'], ['TF'], ['TF'], ['TF'], ['TF'], ['TF'], ['TF'], ['TF'], ['TF'], ['TF'], ['TF'], ['TF'], ['TF'], ['TF'], ['TF']]	1.62026
TF	TF:M03893_0	Factor: WT1; motif: GNGGGGGCGGGG; match class: 0	0.0239738	TRUE	Factor: WT1; motif: GNGGGGGCGGGG; match class: 0	8315	471	244	19945	0.518047	0.0293446	query_1	['TF:M03893']	['IRAK3', 'NCOA7', 'YWHAH', 'CYBA', 'SEC62', 'TGM2', 'MORF4L2', 'TMED10', 'ISOC2', 'MIF', 'RPN1', 'RBX1', 'MYL12B', 'GNAS', 'GABARAPL2', 'ZFAND2B', 'SDC4', 'ANKRD36B', 'PSMD11', 'ATP6V0E1', 'DCTN6', 'PHF20', 'EFNA1', 'TMEM51', 'TXNL1', 'YIF1A', 'HSPA8', 'SP100', 'HM13', 'KLHL24', 'LITAF', 'LAP3', 'RBM47', 'TRIM44', 'RFK', 'TMED5', 'MDK', 'GADD45A', 'TMEM45B', 'PRRX2', 'GNB2', 'SENP6', 'DDX5', 'TCEB1', 'ZFAND5', 'LAMTOR2', 'KIF3B', 'MPC2', 'YPEL5', 'KAT8', 'PRDX5', 'SOD1', 'GIPC1', 'SLC44A4', 'GK', 'MYL12A', 'DSP', 'HNRNPK', 'UBE2V2', 'UBC', 'COPRS', 'CLTA', 'GFPT1', 'BECN1', 'YWHAQ', 'SMAP2', 'CSF3', 'RNF141', 'ARFGAP3', 'IFNGR1', 'MIA3', 'ALPL', 'DAZAP1', 'RAD23A', 'PFN1', 'PRR13', 'SH3PXD2B', 'DNAJC21', 'TRMT112', 'WNK1', 'MAP2K3', 'CTTN', 'PGK1', 'BSPRY', 'REXO2', 'RNASEH1', 'PACRG', 'PDCD6', 'FGGY', 'EHD4', 'HIPK1', 'EVA1C', 'DNAJB11', 'TADA3', 'SNX3', 'FAM3C', 'TDRD3', 'ANKRD36C', 'REEP5', 'CFL1', 'SDF2L1', 'GUK1', 'UBE2E2', 'CAND1', 'MYL6', 'IFI27L2', 'PLPP2', 'PGRMC2', 'DYNLL2', 'CYB5R3', 'UBE2A', 'COX6C', 'RALY', 'SLC16A3', 'TTC9', 'PRKD2', 'ERO1A', 'MYO1B', 'IRF1', 'SUMO1', 'GIGYF2', 'MOCS2', 'RANBP1', 'ACADM', 'ESRRA', 'PET100', 'ACTR8', 'PTRHD1', 'PRDX3', 'MTDH', 'SCAMP2', 'PKP4', 'ARPC5', 'UBQLN4', 'YIPF3', 'CD63', 'PPP1R11', 'LRP10', 'POLR2I', 'CIB1', 'MLEC', 'TFRC', 'CD99', 'SSR2', 'WNT7B', 'HSP90B1', 'KLF4', 'GPANK1', 'GADD45GIP1', 'TSR1', 'NHP2', 'POLR2J', 'TRIP12', 'PCBD1', 'STX12', 'HOOK1', 'ATP2A2', 'DNAJB1', 'ZC3H15', 'UQCRB', 'RHOD', 'KIF1C', 'ZNFX1', 'CALR', 'SLC9A3R2', 'USP15', 'SMCHD1', 'PDLIM1', 'SEC61B', 'NEDD8', 'PIM3', 'RDX', 'C14orf2', 'CASP7', 'TMED8', 'SIVA1', 'SLC1A5', 'TFF3', 'AKR7A2', 'PARP14', 'ILDR1', 'SYNGR1', 'GNPNAT1', 'CTNNA1', 'A4GALT', 'YME1L1', 'FAM49B', 'TBCB', 'PRR14L', 'STAT1', 'ASNA1', 'FLNB', 'RAB11FIP1', 'UBAC2', 'TAPBP', 'AHNAK', 'TMEM159', 'PER3', 'WFDC2', 'MSMO1', 'EIF5', 'C21orf91', 'WDR1', 'PLAC8', 'RAB37', 'PEX11G', 'UQCR11', 'TMEM11', 'HSD17B10', 'ALKBH7', 'YPEL2', 'RAB14', 'EIF2AK2', 'ERGIC3', 'ARPC1B', 'RASEF', 'ZNF276', 'CXADR', 'RNF130', 'CYB561', 'STK39', 'ECHS1', 'NDUFAF2', 'PRPF6', 'ST6GAL1', 'CPD', 'COMMD2', 'NR1D2', 'DRAP1', 'FSTL1', 'SIGIRR', 'UBE2J2', 'GNG5', 'RASSF9', 'SLC5A3', 'CCDC117', 'VPS35', 'COX5B', 'GNE', 'CBX5', 'POR', 'SLC40A1', 'CAB39', 'PSMB3']	[['TF'], ['TF'], ['TF'], ['TF'], ['TF'], ['TF'], ['TF'], ['TF'], ['TF'], ['TF'], ['TF'], ['TF'], ['TF'], ['TF'], ['TF'], ['TF'], ['TF'], ['TF'], ['TF'], ['TF'], ['TF'], ['TF'], ['TF'], ['TF'], ['TF'], ['TF'], ['TF'], ['TF'], ['TF'], ['TF'], ['TF'], ['TF'], ['TF'], ['TF'], ['TF'], ['TF'], ['TF'], ['TF'], ['TF'], ['TF'], ['TF'], ['TF'], ['TF'], ['TF'], ['TF'], ['TF'], ['TF'], ['TF'], ['TF'], ['TF'], ['TF'], ['TF'], ['TF'], ['TF'], ['TF'], ['TF'], ['TF'], ['TF'], ['TF'], ['TF'], ['TF'], ['TF'], ['TF'], ['TF'], ['TF'], ['TF'], ['TF'], ['TF'], ['TF'], ['TF'], ['TF'], ['TF'], ['TF'], ['TF'], ['TF'], ['TF'], ['TF'], ['TF'], ['TF'], ['TF'], ['TF'], ['TF'], ['TF'], ['TF'], ['TF'], ['TF'], ['TF'], ['TF'], ['TF'], ['TF'], ['TF'], ['TF'], ['TF'], ['TF'], ['TF'], ['TF'], ['TF'], ['TF'], ['TF'], ['TF'], ['TF'], ['TF'], ['TF'], ['TF'], ['TF'], ['TF'], ['TF'], ['TF'], ['TF'], ['TF'], ['TF'], ['TF'], ['TF'], ['TF'], ['TF'], ['TF'], ['TF'], ['TF'], ['TF'], ['TF'], ['TF'], ['TF'], ['TF'], ['TF'], ['TF'], ['TF'], ['TF'], ['TF'], ['TF'], ['TF'], ['TF'], ['TF'], ['TF'], ['TF'], ['TF'], ['TF'], ['TF'], ['TF'], ['TF'], ['TF'], ['TF'], ['TF'], ['TF'], ['TF'], ['TF'], ['TF'], ['TF'], ['TF'], ['TF'], ['TF'], ['TF'], ['TF'], ['TF'], ['TF'], ['TF'], ['TF'], ['TF'], ['TF'], ['TF'], ['TF'], ['TF'], ['TF'], ['TF'], ['TF'], ['TF'], ['TF'], ['TF'], ['TF'], ['TF'], ['TF'], ['TF'], ['TF'], ['TF'], ['TF'], ['TF'], ['TF'], ['TF'], ['TF'], ['TF'], ['TF'], ['TF'], ['TF'], ['TF'], ['TF'], ['TF'], ['TF'], ['TF'], ['TF'], ['TF'], ['TF'], ['TF'], ['TF'], ['TF'], ['TF'], ['TF'], ['TF'], ['TF'], ['TF'], ['TF'], ['TF'], ['TF'], ['TF'], ['TF'], ['TF'], ['TF'], ['TF'], ['TF'], ['TF'], ['TF'], ['TF'], ['TF'], ['TF'], ['TF'], ['TF'], ['TF'], ['TF'], ['TF'], ['TF'], ['TF'], ['TF'], ['TF'], ['TF'], ['TF'], ['TF'], ['TF'], ['TF'], ['TF'], ['TF'], ['TF'], ['TF'], ['TF'], ['TF'], ['TF'], ['TF'], ['TF'], ['TF'], ['TF'], ['TF'], ['TF'], ['TF'], ['TF'], ['TF'], ['TF'], ['TF']]	1.62026
HPA	HPA:014000	endometrium 2	0.0240114	TRUE	endometrium 2	8677	286	278	9494	0.972028	0.0320387	query_1	['HPA:000000']	['CMPK1', 'FTH1', 'IRAK3', 'NCOA7', 'YWHAH', 'MACC1', 'SMDT1', 'SEC62', 'BIK', 'GBP3', 'FAM174A', 'MORF4L2', 'SAR1B', 'TXNRD1', 'ABLIM1', 'MIF', 'NDUFV2', 'DDR1', 'SPAG16', 'MYL12B', 'GNAS', 'GABARAPL2', 'ZFAND2B', 'SDC4', 'TSPAN6', 'CBR1', 'PSMD11', 'DCTN6', 'PHF20', 'EFNA1', 'TMEM51', 'TXNDC17', 'MTIF3', 'TXNL1', 'SOX4', 'YIF1A', 'HSPA8', 'HM13', 'TMBIM6', 'LITAF', 'LGALS9', 'LAMTOR5', 'TRIM44', 'RFK', 'HLA-DRB5', 'TMED5', 'AKIRIN1', 'MDK', 'VMP1', 'BUD31', 'TMEM45B', 'PRRX2', 'GNB2', 'TSPAN1', 'EID1', 'SCOC', 'SENP6', 'DDX5', 'CFB', 'RABIF', 'ZFAND5', 'DHRS9', 'LAMTOR2', 'KIF3B', 'NFU1', 'FAM122A', 'MPC2', 'YPEL5', 'DCTPP1', 'GIPC1', 'XRN2', 'GHITM', 'ACOT13', 'YWHAZ', 'SRA1', 'GK', 'MYL12A', 'GTF3C6', 'HNRNPK', 'UBC', 'COPRS', 'COMTD1', 'YWHAQ', 'SMAP2', 'RNF141', 'NDUFB3', 'GDI2', 'NDUFC2', 'ARFGAP3', 'IFNGR1', 'PRPF4B', 'RAD23A', 'SH3PXD2B', 'DNAJC21', 'JTB', 'TRMT112', 'MAP2K3', 'C1orf43', 'CTTN', 'PGK1', 'XRCC5', 'BSPRY', 'RAD21', 'GTPBP8', 'TMF1', 'EHD4', 'UBE2D3', 'HIPK3', 'SLC6A14', 'EEF1B2', 'HS3ST1', 'DPY30', 'HIPK1', 'DNAJB11', 'TADA3', 'ALDH1A1', 'CSNK1A1', 'TDRD3', 'REEP5', 'CFL1', 'SDF2L1', 'GUK1', 'UBE2E2', 'CAND1', 'STRAP', 'MYL6', 'PLPP2', 'PGRMC2', 'TCP1', 'ERH', 'CYB5R3', 'SLC16A3', 'HINT1', 'HLA-DQB1', 'DBI', 'HBS1L', 'GK5', 'MYO1B', 'BAZ1A', 'IRF1', 'SUMO1', 'GIGYF2', 'UBA52', 'MOCS2', 'KCNS3', 'PTRHD1', 'CCDC80', 'IER3IP1', 'ID1', 'SGSM3', 'MFSD1', 'PARM1', 'PSME1', 'PDXDC1', 'MTDH', 'SCAMP2', 'LMAN2', 'PKP4', 'CHCHD2', 'S100A13', 'ARPC5', 'UBQLN4', 'YIPF3', 'CD63', 'PPP1R11', 'POLR2I', 'GLG1', 'CIB1', 'DDX18', 'HINT3', 'TFDP2', 'CD99', 'HNRNPDL', 'C4orf3', 'DLG3', 'GPANK1', 'MICU2', 'GADD45GIP1', 'GLRX', 'TSR1', 'POLR2J', 'KDSR', 'HNRNPH2', 'PCBD1', 'STX12', 'TTC3', 'CHID1', 'UQCRB', 'KIF1C', 'ZNFX1', 'USP15', 'SMCHD1', 'PDLIM1', 'SEC61B', 'NEDD8', 'NDUFS8', 'NDUFB6', 'PRSS22', 'ST6GALNAC1', 'POMP', 'CASP7', 'TMED8', 'RBM33', 'ENPP4', 'PARP14', 'ILDR1', 'GNPNAT1', 'HMGXB4', 'CAP1', 'GALNT5', 'CTNNA1', 'OTUB1', 'YME1L1', 'FAM49B', 'ROCK1', 'GPX1', 'TBCB', 'CHCHD5', 'STAT1', 'ASNA1', 'MRFAP1', 'UBAC2', 'TAPBP', 'AHNAK', 'CNIH4', 'TMEM159', 'CCDC115', 'PER3', 'FBXW11', 'MSMO1', 'EIF5', 'C21orf91', 'WDR1', 'PLAC8', 'TC2N', 'HSD17B10', 'DAW1', 'ALKBH7', 'YPEL2', 'RAB14', 'KCNE3', 'GLUL', 'EIF2AK2', 'ERGIC3', 'ARPC1B', 'SRD5A3', 'ZNF276', 'EMC4', 'MIEN1', 'RNF130', 'BPNT1', 'CYB561', 'NDUFAF2', 'ST6GAL1', 'HSD17B11', 'CPD', 'OLA1', 'NR1D2', 'CCT6A', 'DRAP1', 'NOC2L', 'FSTL1', 'SIGIRR', 'GNG5', 'ARL6IP1', 'RASSF9', 'MAPK1IP1L', 'CCDC117', 'COX5B', 'BIRC2', 'SYPL1', 'GNE', 'HSBP1L1', 'ZBTB8OS', 'RPA2', 'SLC40A1', 'CAB39', 'PSMB3']	[['HPA'], ['HPA'], ['HPA'], ['HPA'], ['HPA'], ['HPA'], ['HPA'], ['HPA'], ['HPA'], ['HPA'], ['HPA'], ['HPA'], ['HPA'], ['HPA'], ['HPA'], ['HPA'], ['HPA'], ['HPA'], ['HPA'], ['HPA'], ['HPA'], ['HPA'], ['HPA'], ['HPA'], ['HPA'], ['HPA'], ['HPA'], ['HPA'], ['HPA'], ['HPA'], ['HPA'], ['HPA'], ['HPA'], ['HPA'], ['HPA'], ['HPA'], ['HPA'], ['HPA'], ['HPA'], ['HPA'], ['HPA'], ['HPA'], ['HPA'], ['HPA'], ['HPA'], ['HPA'], ['HPA'], ['HPA'], ['HPA'], ['HPA'], ['HPA'], ['HPA'], ['HPA'], ['HPA'], ['HPA'], ['HPA'], ['HPA'], ['HPA'], ['HPA'], ['HPA'], ['HPA'], ['HPA'], ['HPA'], ['HPA'], ['HPA'], ['HPA'], ['HPA'], ['HPA'], ['HPA'], ['HPA'], ['HPA'], ['HPA'], ['HPA'], ['HPA'], ['HPA'], ['HPA'], ['HPA'], ['HPA'], ['HPA'], ['HPA'], ['HPA'], ['HPA'], ['HPA'], ['HPA'], ['HPA'], ['HPA'], ['HPA'], ['HPA'], ['HPA'], ['HPA'], ['HPA'], ['HPA'], ['HPA'], ['HPA'], ['HPA'], ['HPA'], ['HPA'], ['HPA'], ['HPA'], ['HPA'], ['HPA'], ['HPA'], ['HPA'], ['HPA'], ['HPA'], ['HPA'], ['HPA'], ['HPA'], ['HPA'], ['HPA'], ['HPA'], ['HPA'], ['HPA'], ['HPA'], ['HPA'], ['HPA'], ['HPA'], ['HPA'], ['HPA'], ['HPA'], ['HPA'], ['HPA'], ['HPA'], ['HPA'], ['HPA'], ['HPA'], ['HPA'], ['HPA'], ['HPA'], ['HPA'], ['HPA'], ['HPA'], ['HPA'], ['HPA'], ['HPA'], ['HPA'], ['HPA'], ['HPA'], ['HPA'], ['HPA'], ['HPA'], ['HPA'], ['HPA'], ['HPA'], ['HPA'], ['HPA'], ['HPA'], ['HPA'], ['HPA'], ['HPA'], ['HPA'], ['HPA'], ['HPA'], ['HPA'], ['HPA'], ['HPA'], ['HPA'], ['HPA'], ['HPA'], ['HPA'], ['HPA'], ['HPA'], ['HPA'], ['HPA'], ['HPA'], ['HPA'], ['HPA'], ['HPA'], ['HPA'], ['HPA'], ['HPA'], ['HPA'], ['HPA'], ['HPA'], ['HPA'], ['HPA'], ['HPA'], ['HPA'], ['HPA'], ['HPA'], ['HPA'], ['HPA'], ['HPA'], ['HPA'], ['HPA'], ['HPA'], ['HPA'], ['HPA'], ['HPA'], ['HPA'], ['HPA'], ['HPA'], ['HPA'], ['HPA'], ['HPA'], ['HPA'], ['HPA'], ['HPA'], ['HPA'], ['HPA'], ['HPA'], ['HPA'], ['HPA'], ['HPA'], ['HPA'], ['HPA'], ['HPA'], ['HPA'], ['HPA'], ['HPA'], ['HPA'], ['HPA'], ['HPA'], ['HPA'], ['HPA'], ['HPA'], ['HPA'], ['HPA'], ['HPA'], ['HPA'], ['HPA'], ['HPA'], ['HPA'], ['HPA'], ['HPA'], ['HPA'], ['HPA'], ['HPA'], ['HPA'], ['HPA'], ['HPA'], ['HPA'], ['HPA'], ['HPA'], ['HPA'], ['HPA'], ['HPA'], ['HPA'], ['HPA'], ['HPA'], ['HPA'], ['HPA'], ['HPA'], ['HPA'], ['HPA'], ['HPA'], ['HPA'], ['HPA'], ['HPA'], ['HPA'], ['HPA'], ['HPA'], ['HPA'], ['HPA'], ['HPA'], ['HPA'], ['HPA'], ['HPA'], ['HPA'], ['HPA'], ['HPA'], ['HPA'], ['HPA'], ['HPA'], ['HPA'], ['HPA'], ['HPA'], ['HPA'], ['HPA'], ['HPA'], ['HPA'], ['HPA'], ['HPA'], ['HPA'], ['HPA'], ['HPA'], ['HPA'], ['HPA']]	1.61958
HPA	HPA:039000	salivary gland	0.0240403	TRUE	salivary gland	8783	286	280	9494	0.979021	0.0318798	query_1	['HPA:000000']	['CMPK1', 'FTH1', 'IRAK3', 'NCOA7', 'YWHAH', 'MACC1', 'SMDT1', 'SEC62', 'BIK', 'EPS8', 'GBP3', 'FAM174A', 'MORF4L2', 'SAR1B', 'TXNRD1', 'ABLIM1', 'MIF', 'NDUFV2', 'DDR1', 'SPAG16', 'MYL12B', 'GABARAPL2', 'ZFAND2B', 'SDC4', 'TSPAN6', 'CBR1', 'PSMD11', 'DCTN6', 'PHF20', 'EFNA1', 'TMEM51', 'TXNDC17', 'MTIF3', 'TXNL1', 'SOX4', 'YIF1A', 'HSPA8', 'HM13', 'TMBIM6', 'LITAF', 'LGALS9', 'LAMTOR5', 'TRIM44', 'RFK', 'HLA-DRB5', 'TMED5', 'AKIRIN1', 'MDK', 'VMP1', 'BUD31', 'TMEM45B', 'PRRX2', 'GNB2', 'TSPAN1', 'EID1', 'SCOC', 'SENP6', 'DDX5', 'CFB', 'RABIF', 'ZFAND5', 'DHRS9', 'LAMTOR2', 'KIF3B', 'FAM122A', 'MPC2', 'YPEL5', 'DCTPP1', 'GIPC1', 'XRN2', 'GHITM', 'ACOT13', 'YWHAZ', 'SEC61G', 'SRA1', 'GK', 'MYL12A', 'GTF3C6', 'HNRNPK', 'UBC', 'COPRS', 'COMTD1', 'YWHAQ', 'SMAP2', 'RNF141', 'NDUFB3', 'GDI2', 'NDUFC2', 'ARFGAP3', 'IFNGR1', 'PRPF4B', 'RAD23A', 'PRR13', 'SH3PXD2B', 'DNAJC21', 'JTB', 'TRMT112', 'MAP2K3', 'C1orf43', 'CTTN', 'PGK1', 'XRCC5', 'BSPRY', 'RAD21', 'GTPBP8', 'TMF1', 'EHD4', 'HIPK3', 'SLC6A14', 'EEF1B2', 'HS3ST1', 'DPY30', 'HIPK1', 'DNAJB11', 'TADA3', 'ALDH1A1', 'CSNK1A1', 'TDRD3', 'REEP5', 'CFL1', 'SDF2L1', 'GUK1', 'UBE2E2', 'CAND1', 'STRAP', 'MYL6', 'PLPP2', 'PGRMC2', 'TCP1', 'ERH', 'CYB5R3', 'SLC16A3', 'HINT1', 'HLA-DQB1', 'DBI', 'HBS1L', 'GK5', 'MYO1B', 'BAZ1A', 'IRF1', 'SUMO1', 'GIGYF2', 'UBA52', 'MOCS2', 'KCNS3', 'PTRHD1', 'CCDC80', 'IER3IP1', 'ID1', 'SGSM3', 'MFSD1', 'PARM1', 'PSME1', 'PDXDC1', 'MTDH', 'SCAMP2', 'LMAN2', 'PKP4', 'CHCHD2', 'S100A13', 'ARPC5', 'UBQLN4', 'YIPF3', 'CD63', 'PPP1R11', 'POLR2I', 'GLG1', 'CIB1', 'DDX18', 'HINT3', 'TFDP2', 'CD99', 'HNRNPDL', 'C4orf3', 'DLG3', 'GPANK1', 'MICU2', 'GADD45GIP1', 'GLRX', 'TSR1', 'POLR2J', 'KDSR', 'HNRNPH2', 'PCBD1', 'STX12', 'TTC3', 'CHID1', 'UQCRB', 'KIF1C', 'ZNFX1', 'USP15', 'SMCHD1', 'PDLIM1', 'SEC61B', 'NEDD8', 'NDUFS8', 'NDUFB6', 'PRSS22', 'ST6GALNAC1', 'POMP', 'CASP7', 'TMED8', 'RBM33', 'ENPP4', 'PARP14', 'ILDR1', 'GNPNAT1', 'HMGXB4', 'CAP1', 'GALNT5', 'CTNNA1', 'OTUB1', 'YME1L1', 'FAM49B', 'ROCK1', 'GPX1', 'TBCB', 'CHCHD5', 'STAT1', 'ASNA1', 'MRFAP1', 'UBAC2', 'TAPBP', 'AHNAK', 'CNIH4', 'TMEM159', 'CCDC115', 'PER3', 'FBXW11', 'MSMO1', 'EIF5', 'C21orf91', 'WDR1', 'PLAC8', 'TC2N', 'PEX11G', 'HSD17B10', 'DAW1', 'ALKBH7', 'YPEL2', 'RAB14', 'KCNE3', 'GLUL', 'EIF2AK2', 'ERGIC3', 'ARPC1B', 'SRD5A3', 'ZNF276', 'EMC4', 'MIEN1', 'RNF130', 'BPNT1', 'CYB561', 'NDUFAF2', 'ST6GAL1', 'HSD17B11', 'CPD', 'OLA1', 'COMMD2', 'NR1D2', 'CCT6A', 'DRAP1', 'NOC2L', 'FSTL1', 'SIGIRR', 'GNG5', 'ARL6IP1', 'RASSF9', 'MAPK1IP1L', 'CCDC117', 'COX5B', 'BIRC2', 'SYPL1', 'GNE', 'HSBP1L1', 'ZBTB8OS', 'RPA2', 'SLC40A1', 'CAB39', 'PSMB3']	[['HPA'], ['HPA'], ['HPA'], ['HPA'], ['HPA'], ['HPA'], ['HPA'], ['HPA'], ['HPA'], ['HPA'], ['HPA'], ['HPA'], ['HPA'], ['HPA'], ['HPA'], ['HPA'], ['HPA'], ['HPA'], ['HPA'], ['HPA'], ['HPA'], ['HPA'], ['HPA'], ['HPA'], ['HPA'], ['HPA'], ['HPA'], ['HPA'], ['HPA'], ['HPA'], ['HPA'], ['HPA'], ['HPA'], ['HPA'], ['HPA'], ['HPA'], ['HPA'], ['HPA'], ['HPA'], ['HPA'], ['HPA'], ['HPA'], ['HPA'], ['HPA'], ['HPA'], ['HPA'], ['HPA'], ['HPA'], ['HPA'], ['HPA'], ['HPA'], ['HPA'], ['HPA'], ['HPA'], ['HPA'], ['HPA'], ['HPA'], ['HPA'], ['HPA'], ['HPA'], ['HPA'], ['HPA'], ['HPA'], ['HPA'], ['HPA'], ['HPA'], ['HPA'], ['HPA'], ['HPA'], ['HPA'], ['HPA'], ['HPA'], ['HPA'], ['HPA'], ['HPA'], ['HPA'], ['HPA'], ['HPA'], ['HPA'], ['HPA'], ['HPA'], ['HPA'], ['HPA'], ['HPA'], ['HPA'], ['HPA'], ['HPA'], ['HPA'], ['HPA'], ['HPA'], ['HPA'], ['HPA'], ['HPA'], ['HPA'], ['HPA'], ['HPA'], ['HPA'], ['HPA'], ['HPA'], ['HPA'], ['HPA'], ['HPA'], ['HPA'], ['HPA'], ['HPA'], ['HPA'], ['HPA'], ['HPA'], ['HPA'], ['HPA'], ['HPA'], ['HPA'], ['HPA'], ['HPA'], ['HPA'], ['HPA'], ['HPA'], ['HPA'], ['HPA'], ['HPA'], ['HPA'], ['HPA'], ['HPA'], ['HPA'], ['HPA'], ['HPA'], ['HPA'], ['HPA'], ['HPA'], ['HPA'], ['HPA'], ['HPA'], ['HPA'], ['HPA'], ['HPA'], ['HPA'], ['HPA'], ['HPA'], ['HPA'], ['HPA'], ['HPA'], ['HPA'], ['HPA'], ['HPA'], ['HPA'], ['HPA'], ['HPA'], ['HPA'], ['HPA'], ['HPA'], ['HPA'], ['HPA'], ['HPA'], ['HPA'], ['HPA'], ['HPA'], ['HPA'], ['HPA'], ['HPA'], ['HPA'], ['HPA'], ['HPA'], ['HPA'], ['HPA'], ['HPA'], ['HPA'], ['HPA'], ['HPA'], ['HPA'], ['HPA'], ['HPA'], ['HPA'], ['HPA'], ['HPA'], ['HPA'], ['HPA'], ['HPA'], ['HPA'], ['HPA'], ['HPA'], ['HPA'], ['HPA'], ['HPA'], ['HPA'], ['HPA'], ['HPA'], ['HPA'], ['HPA'], ['HPA'], ['HPA'], ['HPA'], ['HPA'], ['HPA'], ['HPA'], ['HPA'], ['HPA'], ['HPA'], ['HPA'], ['HPA'], ['HPA'], ['HPA'], ['HPA'], ['HPA'], ['HPA'], ['HPA'], ['HPA'], ['HPA'], ['HPA'], ['HPA'], ['HPA'], ['HPA'], ['HPA'], ['HPA'], ['HPA'], ['HPA'], ['HPA'], ['HPA'], ['HPA'], ['HPA'], ['HPA'], ['HPA'], ['HPA'], ['HPA'], ['HPA'], ['HPA'], ['HPA'], ['HPA'], ['HPA'], ['HPA'], ['HPA'], ['HPA'], ['HPA'], ['HPA'], ['HPA'], ['HPA'], ['HPA'], ['HPA'], ['HPA'], ['HPA'], ['HPA'], ['HPA'], ['HPA'], ['HPA'], ['HPA'], ['HPA'], ['HPA'], ['HPA'], ['HPA'], ['HPA'], ['HPA'], ['HPA'], ['HPA'], ['HPA'], ['HPA'], ['HPA'], ['HPA'], ['HPA'], ['HPA'], ['HPA'], ['HPA'], ['HPA'], ['HPA'], ['HPA'], ['HPA'], ['HPA'], ['HPA'], ['HPA'], ['HPA'], ['HPA'], ['HPA'], ['HPA'], ['HPA'], ['HPA'], ['HPA'], ['HPA'], ['HPA'], ['HPA'], ['HPA'], ['HPA'], ['HPA']]	1.61906
HPA	HPA:039010	salivary gland; glandular cells	0.0240403	TRUE	salivary gland; glandular cells	8783	286	280	9494	0.979021	0.0318798	query_1	['HPA:039000']	['CMPK1', 'FTH1', 'IRAK3', 'NCOA7', 'YWHAH', 'MACC1', 'SMDT1', 'SEC62', 'BIK', 'EPS8', 'GBP3', 'FAM174A', 'MORF4L2', 'SAR1B', 'TXNRD1', 'ABLIM1', 'MIF', 'NDUFV2', 'DDR1', 'SPAG16', 'MYL12B', 'GABARAPL2', 'ZFAND2B', 'SDC4', 'TSPAN6', 'CBR1', 'PSMD11', 'DCTN6', 'PHF20', 'EFNA1', 'TMEM51', 'TXNDC17', 'MTIF3', 'TXNL1', 'SOX4', 'YIF1A', 'HSPA8', 'HM13', 'TMBIM6', 'LITAF', 'LGALS9', 'LAMTOR5', 'TRIM44', 'RFK', 'HLA-DRB5', 'TMED5', 'AKIRIN1', 'MDK', 'VMP1', 'BUD31', 'TMEM45B', 'PRRX2', 'GNB2', 'TSPAN1', 'EID1', 'SCOC', 'SENP6', 'DDX5', 'CFB', 'RABIF', 'ZFAND5', 'DHRS9', 'LAMTOR2', 'KIF3B', 'FAM122A', 'MPC2', 'YPEL5', 'DCTPP1', 'GIPC1', 'XRN2', 'GHITM', 'ACOT13', 'YWHAZ', 'SEC61G', 'SRA1', 'GK', 'MYL12A', 'GTF3C6', 'HNRNPK', 'UBC', 'COPRS', 'COMTD1', 'YWHAQ', 'SMAP2', 'RNF141', 'NDUFB3', 'GDI2', 'NDUFC2', 'ARFGAP3', 'IFNGR1', 'PRPF4B', 'RAD23A', 'PRR13', 'SH3PXD2B', 'DNAJC21', 'JTB', 'TRMT112', 'MAP2K3', 'C1orf43', 'CTTN', 'PGK1', 'XRCC5', 'BSPRY', 'RAD21', 'GTPBP8', 'TMF1', 'EHD4', 'HIPK3', 'SLC6A14', 'EEF1B2', 'HS3ST1', 'DPY30', 'HIPK1', 'DNAJB11', 'TADA3', 'ALDH1A1', 'CSNK1A1', 'TDRD3', 'REEP5', 'CFL1', 'SDF2L1', 'GUK1', 'UBE2E2', 'CAND1', 'STRAP', 'MYL6', 'PLPP2', 'PGRMC2', 'TCP1', 'ERH', 'CYB5R3', 'SLC16A3', 'HINT1', 'HLA-DQB1', 'DBI', 'HBS1L', 'GK5', 'MYO1B', 'BAZ1A', 'IRF1', 'SUMO1', 'GIGYF2', 'UBA52', 'MOCS2', 'KCNS3', 'PTRHD1', 'CCDC80', 'IER3IP1', 'ID1', 'SGSM3', 'MFSD1', 'PARM1', 'PSME1', 'PDXDC1', 'MTDH', 'SCAMP2', 'LMAN2', 'PKP4', 'CHCHD2', 'S100A13', 'ARPC5', 'UBQLN4', 'YIPF3', 'CD63', 'PPP1R11', 'POLR2I', 'GLG1', 'CIB1', 'DDX18', 'HINT3', 'TFDP2', 'CD99', 'HNRNPDL', 'C4orf3', 'DLG3', 'GPANK1', 'MICU2', 'GADD45GIP1', 'GLRX', 'TSR1', 'POLR2J', 'KDSR', 'HNRNPH2', 'PCBD1', 'STX12', 'TTC3', 'CHID1', 'UQCRB', 'KIF1C', 'ZNFX1', 'USP15', 'SMCHD1', 'PDLIM1', 'SEC61B', 'NEDD8', 'NDUFS8', 'NDUFB6', 'PRSS22', 'ST6GALNAC1', 'POMP', 'CASP7', 'TMED8', 'RBM33', 'ENPP4', 'PARP14', 'ILDR1', 'GNPNAT1', 'HMGXB4', 'CAP1', 'GALNT5', 'CTNNA1', 'OTUB1', 'YME1L1', 'FAM49B', 'ROCK1', 'GPX1', 'TBCB', 'CHCHD5', 'STAT1', 'ASNA1', 'MRFAP1', 'UBAC2', 'TAPBP', 'AHNAK', 'CNIH4', 'TMEM159', 'CCDC115', 'PER3', 'FBXW11', 'MSMO1', 'EIF5', 'C21orf91', 'WDR1', 'PLAC8', 'TC2N', 'PEX11G', 'HSD17B10', 'DAW1', 'ALKBH7', 'YPEL2', 'RAB14', 'KCNE3', 'GLUL', 'EIF2AK2', 'ERGIC3', 'ARPC1B', 'SRD5A3', 'ZNF276', 'EMC4', 'MIEN1', 'RNF130', 'BPNT1', 'CYB561', 'NDUFAF2', 'ST6GAL1', 'HSD17B11', 'CPD', 'OLA1', 'COMMD2', 'NR1D2', 'CCT6A', 'DRAP1', 'NOC2L', 'FSTL1', 'SIGIRR', 'GNG5', 'ARL6IP1', 'RASSF9', 'MAPK1IP1L', 'CCDC117', 'COX5B', 'BIRC2', 'SYPL1', 'GNE', 'HSBP1L1', 'ZBTB8OS', 'RPA2', 'SLC40A1', 'CAB39', 'PSMB3']	[['HPA'], ['HPA'], ['HPA'], ['HPA'], ['HPA'], ['HPA'], ['HPA'], ['HPA'], ['HPA'], ['HPA'], ['HPA'], ['HPA'], ['HPA'], ['HPA'], ['HPA'], ['HPA'], ['HPA'], ['HPA'], ['HPA'], ['HPA'], ['HPA'], ['HPA'], ['HPA'], ['HPA'], ['HPA'], ['HPA'], ['HPA'], ['HPA'], ['HPA'], ['HPA'], ['HPA'], ['HPA'], ['HPA'], ['HPA'], ['HPA'], ['HPA'], ['HPA'], ['HPA'], ['HPA'], ['HPA'], ['HPA'], ['HPA'], ['HPA'], ['HPA'], ['HPA'], ['HPA'], ['HPA'], ['HPA'], ['HPA'], ['HPA'], ['HPA'], ['HPA'], ['HPA'], ['HPA'], ['HPA'], ['HPA'], ['HPA'], ['HPA'], ['HPA'], ['HPA'], ['HPA'], ['HPA'], ['HPA'], ['HPA'], ['HPA'], ['HPA'], ['HPA'], ['HPA'], ['HPA'], ['HPA'], ['HPA'], ['HPA'], ['HPA'], ['HPA'], ['HPA'], ['HPA'], ['HPA'], ['HPA'], ['HPA'], ['HPA'], ['HPA'], ['HPA'], ['HPA'], ['HPA'], ['HPA'], ['HPA'], ['HPA'], ['HPA'], ['HPA'], ['HPA'], ['HPA'], ['HPA'], ['HPA'], ['HPA'], ['HPA'], ['HPA'], ['HPA'], ['HPA'], ['HPA'], ['HPA'], ['HPA'], ['HPA'], ['HPA'], ['HPA'], ['HPA'], ['HPA'], ['HPA'], ['HPA'], ['HPA'], ['HPA'], ['HPA'], ['HPA'], ['HPA'], ['HPA'], ['HPA'], ['HPA'], ['HPA'], ['HPA'], ['HPA'], ['HPA'], ['HPA'], ['HPA'], ['HPA'], ['HPA'], ['HPA'], ['HPA'], ['HPA'], ['HPA'], ['HPA'], ['HPA'], ['HPA'], ['HPA'], ['HPA'], ['HPA'], ['HPA'], ['HPA'], ['HPA'], ['HPA'], ['HPA'], ['HPA'], ['HPA'], ['HPA'], ['HPA'], ['HPA'], ['HPA'], ['HPA'], ['HPA'], ['HPA'], ['HPA'], ['HPA'], ['HPA'], ['HPA'], ['HPA'], ['HPA'], ['HPA'], ['HPA'], ['HPA'], ['HPA'], ['HPA'], ['HPA'], ['HPA'], ['HPA'], ['HPA'], ['HPA'], ['HPA'], ['HPA'], ['HPA'], ['HPA'], ['HPA'], ['HPA'], ['HPA'], ['HPA'], ['HPA'], ['HPA'], ['HPA'], ['HPA'], ['HPA'], ['HPA'], ['HPA'], ['HPA'], ['HPA'], ['HPA'], ['HPA'], ['HPA'], ['HPA'], ['HPA'], ['HPA'], ['HPA'], ['HPA'], ['HPA'], ['HPA'], ['HPA'], ['HPA'], ['HPA'], ['HPA'], ['HPA'], ['HPA'], ['HPA'], ['HPA'], ['HPA'], ['HPA'], ['HPA'], ['HPA'], ['HPA'], ['HPA'], ['HPA'], ['HPA'], ['HPA'], ['HPA'], ['HPA'], ['HPA'], ['HPA'], ['HPA'], ['HPA'], ['HPA'], ['HPA'], ['HPA'], ['HPA'], ['HPA'], ['HPA'], ['HPA'], ['HPA'], ['HPA'], ['HPA'], ['HPA'], ['HPA'], ['HPA'], ['HPA'], ['HPA'], ['HPA'], ['HPA'], ['HPA'], ['HPA'], ['HPA'], ['HPA'], ['HPA'], ['HPA'], ['HPA'], ['HPA'], ['HPA'], ['HPA'], ['HPA'], ['HPA'], ['HPA'], ['HPA'], ['HPA'], ['HPA'], ['HPA'], ['HPA'], ['HPA'], ['HPA'], ['HPA'], ['HPA'], ['HPA'], ['HPA'], ['HPA'], ['HPA'], ['HPA'], ['HPA'], ['HPA'], ['HPA'], ['HPA'], ['HPA'], ['HPA'], ['HPA'], ['HPA'], ['HPA'], ['HPA'], ['HPA'], ['HPA'], ['HPA'], ['HPA'], ['HPA'], ['HPA'], ['HPA'], ['HPA'], ['HPA'], ['HPA'], ['HPA'], ['HPA']]	1.61906
HPA	HPA:047030_20	soft tissue 1; fibroblasts[Approved,Not detected]	0.024079	TRUE	soft tissue 1; fibroblasts[Approved,Not detected]	5230	286	190	9494	0.664336	0.0363289	query_1	['HPA:047030']	['CMPK1', 'FTH1', 'IRAK3', 'NCOA7', 'BIK', 'EPS8', 'GBP3', 'FAM174A', 'TXNRD1', 'ABLIM1', 'DDR1', 'TSPAN6', 'CBR1', 'PSMD11', 'DCTN6', 'PHF20', 'TMEM51', 'TXNDC17', 'MTIF3', 'SOX4', 'YIF1A', 'HM13', 'TMBIM6', 'LITAF', 'LGALS9', 'LAMTOR5', 'TRIM44', 'RFK', 'TMED5', 'AKIRIN1', 'BUD31', 'TMEM45B', 'PRRX2', 'GNB2', 'TSPAN1', 'EID1', 'SCOC', 'SENP6', 'RABIF', 'ZFAND5', 'DHRS9', 'LAMTOR2', 'KIF3B', 'FAM122A', 'YPEL5', 'GIPC1', 'GHITM', 'ACOT13', 'YWHAZ', 'GTF3C6', 'COPRS', 'YWHAQ', 'SMAP2', 'RNF141', 'NDUFB3', 'NDUFC2', 'ARFGAP3', 'IFNGR1', 'PRPF4B', 'SH3PXD2B', 'DNAJC21', 'JTB', 'MAP2K3', 'C1orf43', 'PGK1', 'BSPRY', 'GTPBP8', 'TMF1', 'EHD4', 'HIPK3', 'HS3ST1', 'HIPK1', 'TADA3', 'ALDH1A1', 'TDRD3', 'REEP5', 'CFL1', 'SDF2L1', 'GUK1', 'UBE2E2', 'CAND1', 'STRAP', 'MYL6', 'PGRMC2', 'TCP1', 'ERH', 'CYB5R3', 'SLC16A3', 'HINT1', 'DBI', 'HBS1L', 'GK5', 'MYO1B', 'GIGYF2', 'KCNS3', 'PTRHD1', 'CCDC80', 'ID1', 'SGSM3', 'MFSD1', 'PARM1', 'PSME1', 'PDXDC1', 'SCAMP2', 'LMAN2', 'PKP4', 'S100A13', 'ARPC5', 'UBQLN4', 'PPP1R11', 'CIB1', 'DDX18', 'HINT3', 'C4orf3', 'DLG3', 'GPANK1', 'MICU2', 'GLRX', 'TSR1', 'POLR2J', 'KDSR', 'PCBD1', 'STX12', 'UQCRB', 'KIF1C', 'ZNFX1', 'USP15', 'SMCHD1', 'PDLIM1', 'SEC61B', 'NDUFS8', 'PRSS22', 'POMP', 'CASP7', 'TMED8', 'RBM33', 'ENPP4', 'ILDR1', 'GNPNAT1', 'HMGXB4', 'CAP1', 'GALNT5', 'CTNNA1', 'OTUB1', 'YME1L1', 'FAM49B', 'ROCK1', 'GPX1', 'TBCB', 'CHCHD5', 'STAT1', 'ASNA1', 'MRFAP1', 'UBAC2', 'TAPBP', 'TMEM159', 'CCDC115', 'PER3', 'FBXW11', 'MSMO1', 'C21orf91', 'TC2N', 'HSD17B10', 'DAW1', 'ALKBH7', 'RAB14', 'KCNE3', 'GLUL', 'EIF2AK2', 'ERGIC3', 'ARPC1B', 'EMC4', 'MIEN1', 'RNF130', 'BPNT1', 'CYB561', 'HSD17B11', 'CPD', 'OLA1', 'NR1D2', 'NOC2L', 'SIGIRR', 'GNG5', 'RASSF9', 'SYPL1', 'GNE', 'HSBP1L1', 'ZBTB8OS', 'SLC40A1', 'PSMB3']	[['HPA'], ['HPA'], ['HPA'], ['HPA'], ['HPA'], ['HPA'], ['HPA'], ['HPA'], ['HPA'], ['HPA'], ['HPA'], ['HPA'], ['HPA'], ['HPA'], ['HPA'], ['HPA'], ['HPA'], ['HPA'], ['HPA'], ['HPA'], ['HPA'], ['HPA'], ['HPA'], ['HPA'], ['HPA'], ['HPA'], ['HPA'], ['HPA'], ['HPA'], ['HPA'], ['HPA'], ['HPA'], ['HPA'], ['HPA'], ['HPA'], ['HPA'], ['HPA'], ['HPA'], ['HPA'], ['HPA'], ['HPA'], ['HPA'], ['HPA'], ['HPA'], ['HPA'], ['HPA'], ['HPA'], ['HPA'], ['HPA'], ['HPA'], ['HPA'], ['HPA'], ['HPA'], ['HPA'], ['HPA'], ['HPA'], ['HPA'], ['HPA'], ['HPA'], ['HPA'], ['HPA'], ['HPA'], ['HPA'], ['HPA'], ['HPA'], ['HPA'], ['HPA'], ['HPA'], ['HPA'], ['HPA'], ['HPA'], ['HPA'], ['HPA'], ['HPA'], ['HPA'], ['HPA'], ['HPA'], ['HPA'], ['HPA'], ['HPA'], ['HPA'], ['HPA'], ['HPA'], ['HPA'], ['HPA'], ['HPA'], ['HPA'], ['HPA'], ['HPA'], ['HPA'], ['HPA'], ['HPA'], ['HPA'], ['HPA'], ['HPA'], ['HPA'], ['HPA'], ['HPA'], ['HPA'], ['HPA'], ['HPA'], ['HPA'], ['HPA'], ['HPA'], ['HPA'], ['HPA'], ['HPA'], ['HPA'], ['HPA'], ['HPA'], ['HPA'], ['HPA'], ['HPA'], ['HPA'], ['HPA'], ['HPA'], ['HPA'], ['HPA'], ['HPA'], ['HPA'], ['HPA'], ['HPA'], ['HPA'], ['HPA'], ['HPA'], ['HPA'], ['HPA'], ['HPA'], ['HPA'], ['HPA'], ['HPA'], ['HPA'], ['HPA'], ['HPA'], ['HPA'], ['HPA'], ['HPA'], ['HPA'], ['HPA'], ['HPA'], ['HPA'], ['HPA'], ['HPA'], ['HPA'], ['HPA'], ['HPA'], ['HPA'], ['HPA'], ['HPA'], ['HPA'], ['HPA'], ['HPA'], ['HPA'], ['HPA'], ['HPA'], ['HPA'], ['HPA'], ['HPA'], ['HPA'], ['HPA'], ['HPA'], ['HPA'], ['HPA'], ['HPA'], ['HPA'], ['HPA'], ['HPA'], ['HPA'], ['HPA'], ['HPA'], ['HPA'], ['HPA'], ['HPA'], ['HPA'], ['HPA'], ['HPA'], ['HPA'], ['HPA'], ['HPA'], ['HPA'], ['HPA'], ['HPA'], ['HPA'], ['HPA'], ['HPA'], ['HPA'], ['HPA'], ['HPA'], ['HPA'], ['HPA']]	1.61836
HPA	HPA:030010_20	oral mucosa; squamous epithelial cells[Approved,Not detected]	0.0242663	TRUE	oral mucosa; squamous epithelial cells[Approved,Not detected]	5404	286	195	9494	0.681818	0.0360844	query_1	['HPA:030010']	['CMPK1', 'FTH1', 'IRAK3', 'NCOA7', 'SEC62', 'BIK', 'EPS8', 'GBP3', 'FAM174A', 'TXNRD1', 'ABLIM1', 'MIF', 'DDR1', 'TSPAN6', 'CBR1', 'DCTN6', 'PHF20', 'TMEM51', 'TXNDC17', 'MTIF3', 'SOX4', 'YIF1A', 'HM13', 'TMBIM6', 'LITAF', 'LGALS9', 'LAMTOR5', 'TRIM44', 'RFK', 'TMED5', 'AKIRIN1', 'BUD31', 'TMEM45B', 'PRRX2', 'GNB2', 'TSPAN1', 'EID1', 'SCOC', 'SENP6', 'RABIF', 'ZFAND5', 'DHRS9', 'LAMTOR2', 'KIF3B', 'FAM122A', 'YPEL5', 'GIPC1', 'GHITM', 'ACOT13', 'YWHAZ', 'SRA1', 'GTF3C6', 'COPRS', 'COMTD1', 'YWHAQ', 'SMAP2', 'RNF141', 'NDUFB3', 'NDUFC2', 'ARFGAP3', 'IFNGR1', 'PRPF4B', 'SH3PXD2B', 'DNAJC21', 'JTB', 'MAP2K3', 'C1orf43', 'PGK1', 'BSPRY', 'GTPBP8', 'TMF1', 'EHD4', 'HIPK3', 'HS3ST1', 'HIPK1', 'TADA3', 'ALDH1A1', 'TDRD3', 'REEP5', 'CFL1', 'SDF2L1', 'GUK1', 'UBE2E2', 'CAND1', 'STRAP', 'MYL6', 'PGRMC2', 'TCP1', 'ERH', 'CYB5R3', 'SLC16A3', 'HINT1', 'DBI', 'HBS1L', 'GK5', 'MYO1B', 'GIGYF2', 'MOCS2', 'KCNS3', 'PTRHD1', 'CCDC80', 'ID1', 'SGSM3', 'MFSD1', 'PARM1', 'PSME1', 'PDXDC1', 'SCAMP2', 'LMAN2', 'PKP4', 'S100A13', 'ARPC5', 'UBQLN4', 'PPP1R11', 'CIB1', 'DDX18', 'HINT3', 'C4orf3', 'DLG3', 'GPANK1', 'MICU2', 'GLRX', 'TSR1', 'POLR2J', 'KDSR', 'PCBD1', 'STX12', 'UQCRB', 'KIF1C', 'ZNFX1', 'USP15', 'SMCHD1', 'PDLIM1', 'SEC61B', 'NDUFS8', 'PRSS22', 'POMP', 'CASP7', 'TMED8', 'RBM33', 'ENPP4', 'ILDR1', 'GNPNAT1', 'HMGXB4', 'CAP1', 'GALNT5', 'CTNNA1', 'OTUB1', 'YME1L1', 'FAM49B', 'ROCK1', 'GPX1', 'TBCB', 'CHCHD5', 'STAT1', 'ASNA1', 'MRFAP1', 'UBAC2', 'TAPBP', 'CNIH4', 'TMEM159', 'CCDC115', 'PER3', 'FBXW11', 'MSMO1', 'C21orf91', 'WDR1', 'TC2N', 'HSD17B10', 'DAW1', 'ALKBH7', 'KCNE3', 'GLUL', 'EIF2AK2', 'ERGIC3', 'ARPC1B', 'EMC4', 'MIEN1', 'RNF130', 'BPNT1', 'CYB561', 'HSD17B11', 'CPD', 'OLA1', 'NR1D2', 'NOC2L', 'SIGIRR', 'GNG5', 'RASSF9', 'SYPL1', 'GNE', 'HSBP1L1', 'ZBTB8OS', 'SLC40A1', 'PSMB3']	[['HPA'], ['HPA'], ['HPA'], ['HPA'], ['HPA'], ['HPA'], ['HPA'], ['HPA'], ['HPA'], ['HPA'], ['HPA'], ['HPA'], ['HPA'], ['HPA'], ['HPA'], ['HPA'], ['HPA'], ['HPA'], ['HPA'], ['HPA'], ['HPA'], ['HPA'], ['HPA'], ['HPA'], ['HPA'], ['HPA'], ['HPA'], ['HPA'], ['HPA'], ['HPA'], ['HPA'], ['HPA'], ['HPA'], ['HPA'], ['HPA'], ['HPA'], ['HPA'], ['HPA'], ['HPA'], ['HPA'], ['HPA'], ['HPA'], ['HPA'], ['HPA'], ['HPA'], ['HPA'], ['HPA'], ['HPA'], ['HPA'], ['HPA'], ['HPA'], ['HPA'], ['HPA'], ['HPA'], ['HPA'], ['HPA'], ['HPA'], ['HPA'], ['HPA'], ['HPA'], ['HPA'], ['HPA'], ['HPA'], ['HPA'], ['HPA'], ['HPA'], ['HPA'], ['HPA'], ['HPA'], ['HPA'], ['HPA'], ['HPA'], ['HPA'], ['HPA'], ['HPA'], ['HPA'], ['HPA'], ['HPA'], ['HPA'], ['HPA'], ['HPA'], ['HPA'], ['HPA'], ['HPA'], ['HPA'], ['HPA'], ['HPA'], ['HPA'], ['HPA'], ['HPA'], ['HPA'], ['HPA'], ['HPA'], ['HPA'], ['HPA'], ['HPA'], ['HPA'], ['HPA'], ['HPA'], ['HPA'], ['HPA'], ['HPA'], ['HPA'], ['HPA'], ['HPA'], ['HPA'], ['HPA'], ['HPA'], ['HPA'], ['HPA'], ['HPA'], ['HPA'], ['HPA'], ['HPA'], ['HPA'], ['HPA'], ['HPA'], ['HPA'], ['HPA'], ['HPA'], ['HPA'], ['HPA'], ['HPA'], ['HPA'], ['HPA'], ['HPA'], ['HPA'], ['HPA'], ['HPA'], ['HPA'], ['HPA'], ['HPA'], ['HPA'], ['HPA'], ['HPA'], ['HPA'], ['HPA'], ['HPA'], ['HPA'], ['HPA'], ['HPA'], ['HPA'], ['HPA'], ['HPA'], ['HPA'], ['HPA'], ['HPA'], ['HPA'], ['HPA'], ['HPA'], ['HPA'], ['HPA'], ['HPA'], ['HPA'], ['HPA'], ['HPA'], ['HPA'], ['HPA'], ['HPA'], ['HPA'], ['HPA'], ['HPA'], ['HPA'], ['HPA'], ['HPA'], ['HPA'], ['HPA'], ['HPA'], ['HPA'], ['HPA'], ['HPA'], ['HPA'], ['HPA'], ['HPA'], ['HPA'], ['HPA'], ['HPA'], ['HPA'], ['HPA'], ['HPA'], ['HPA'], ['HPA'], ['HPA'], ['HPA'], ['HPA'], ['HPA'], ['HPA'], ['HPA'], ['HPA'], ['HPA'], ['HPA'], ['HPA'], ['HPA'], ['HPA'], ['HPA']]	1.615
HPA	HPA:014010_20	endometrium 2; cells in endometrial stroma[Approved,Not detected]	0.0243087	TRUE	endometrium 2; cells in endometrial stroma[Approved,Not detected]	5439	286	196	9494	0.685315	0.036036	query_1	['HPA:014010']	['CMPK1', 'FTH1', 'IRAK3', 'NCOA7', 'SEC62', 'BIK', 'GBP3', 'FAM174A', 'TXNRD1', 'ABLIM1', 'MIF', 'DDR1', 'TSPAN6', 'CBR1', 'PSMD11', 'DCTN6', 'PHF20', 'TMEM51', 'TXNDC17', 'MTIF3', 'SOX4', 'YIF1A', 'HM13', 'TMBIM6', 'LITAF', 'LGALS9', 'LAMTOR5', 'TRIM44', 'RFK', 'TMED5', 'AKIRIN1', 'BUD31', 'TMEM45B', 'PRRX2', 'GNB2', 'TSPAN1', 'EID1', 'SCOC', 'SENP6', 'RABIF', 'ZFAND5', 'DHRS9', 'LAMTOR2', 'KIF3B', 'FAM122A', 'YPEL5', 'GIPC1', 'GHITM', 'ACOT13', 'YWHAZ', 'SRA1', 'GTF3C6', 'COPRS', 'COMTD1', 'YWHAQ', 'SMAP2', 'RNF141', 'NDUFB3', 'NDUFC2', 'ARFGAP3', 'IFNGR1', 'PRPF4B', 'SH3PXD2B', 'DNAJC21', 'JTB', 'MAP2K3', 'C1orf43', 'PGK1', 'BSPRY', 'GTPBP8', 'TMF1', 'EHD4', 'HIPK3', 'HS3ST1', 'HIPK1', 'TADA3', 'ALDH1A1', 'TDRD3', 'REEP5', 'CFL1', 'SDF2L1', 'GUK1', 'UBE2E2', 'CAND1', 'STRAP', 'MYL6', 'PGRMC2', 'TCP1', 'ERH', 'CYB5R3', 'SLC16A3', 'HINT1', 'DBI', 'HBS1L', 'GK5', 'MYO1B', 'GIGYF2', 'MOCS2', 'KCNS3', 'PTRHD1', 'CCDC80', 'ID1', 'SGSM3', 'MFSD1', 'PARM1', 'PSME1', 'PDXDC1', 'SCAMP2', 'LMAN2', 'PKP4', 'S100A13', 'ARPC5', 'UBQLN4', 'PPP1R11', 'CIB1', 'DDX18', 'HINT3', 'C4orf3', 'DLG3', 'GPANK1', 'MICU2', 'GLRX', 'TSR1', 'POLR2J', 'KDSR', 'PCBD1', 'STX12', 'UQCRB', 'KIF1C', 'ZNFX1', 'USP15', 'SMCHD1', 'PDLIM1', 'SEC61B', 'NDUFS8', 'PRSS22', 'POMP', 'CASP7', 'TMED8', 'RBM33', 'ENPP4', 'ILDR1', 'GNPNAT1', 'HMGXB4', 'CAP1', 'GALNT5', 'CTNNA1', 'OTUB1', 'YME1L1', 'FAM49B', 'ROCK1', 'GPX1', 'TBCB', 'CHCHD5', 'STAT1', 'ASNA1', 'MRFAP1', 'UBAC2', 'TAPBP', 'CNIH4', 'TMEM159', 'CCDC115', 'PER3', 'FBXW11', 'MSMO1', 'C21orf91', 'WDR1', 'TC2N', 'HSD17B10', 'DAW1', 'ALKBH7', 'RAB14', 'KCNE3', 'GLUL', 'EIF2AK2', 'ERGIC3', 'ARPC1B', 'EMC4', 'MIEN1', 'RNF130', 'BPNT1', 'CYB561', 'HSD17B11', 'CPD', 'OLA1', 'NR1D2', 'NOC2L', 'SIGIRR', 'GNG5', 'RASSF9', 'SYPL1', 'GNE', 'HSBP1L1', 'ZBTB8OS', 'SLC40A1', 'PSMB3']	[['HPA'], ['HPA'], ['HPA'], ['HPA'], ['HPA'], ['HPA'], ['HPA'], ['HPA'], ['HPA'], ['HPA'], ['HPA'], ['HPA'], ['HPA'], ['HPA'], ['HPA'], ['HPA'], ['HPA'], ['HPA'], ['HPA'], ['HPA'], ['HPA'], ['HPA'], ['HPA'], ['HPA'], ['HPA'], ['HPA'], ['HPA'], ['HPA'], ['HPA'], ['HPA'], ['HPA'], ['HPA'], ['HPA'], ['HPA'], ['HPA'], ['HPA'], ['HPA'], ['HPA'], ['HPA'], ['HPA'], ['HPA'], ['HPA'], ['HPA'], ['HPA'], ['HPA'], ['HPA'], ['HPA'], ['HPA'], ['HPA'], ['HPA'], ['HPA'], ['HPA'], ['HPA'], ['HPA'], ['HPA'], ['HPA'], ['HPA'], ['HPA'], ['HPA'], ['HPA'], ['HPA'], ['HPA'], ['HPA'], ['HPA'], ['HPA'], ['HPA'], ['HPA'], ['HPA'], ['HPA'], ['HPA'], ['HPA'], ['HPA'], ['HPA'], ['HPA'], ['HPA'], ['HPA'], ['HPA'], ['HPA'], ['HPA'], ['HPA'], ['HPA'], ['HPA'], ['HPA'], ['HPA'], ['HPA'], ['HPA'], ['HPA'], ['HPA'], ['HPA'], ['HPA'], ['HPA'], ['HPA'], ['HPA'], ['HPA'], ['HPA'], ['HPA'], ['HPA'], ['HPA'], ['HPA'], ['HPA'], ['HPA'], ['HPA'], ['HPA'], ['HPA'], ['HPA'], ['HPA'], ['HPA'], ['HPA'], ['HPA'], ['HPA'], ['HPA'], ['HPA'], ['HPA'], ['HPA'], ['HPA'], ['HPA'], ['HPA'], ['HPA'], ['HPA'], ['HPA'], ['HPA'], ['HPA'], ['HPA'], ['HPA'], ['HPA'], ['HPA'], ['HPA'], ['HPA'], ['HPA'], ['HPA'], ['HPA'], ['HPA'], ['HPA'], ['HPA'], ['HPA'], ['HPA'], ['HPA'], ['HPA'], ['HPA'], ['HPA'], ['HPA'], ['HPA'], ['HPA'], ['HPA'], ['HPA'], ['HPA'], ['HPA'], ['HPA'], ['HPA'], ['HPA'], ['HPA'], ['HPA'], ['HPA'], ['HPA'], ['HPA'], ['HPA'], ['HPA'], ['HPA'], ['HPA'], ['HPA'], ['HPA'], ['HPA'], ['HPA'], ['HPA'], ['HPA'], ['HPA'], ['HPA'], ['HPA'], ['HPA'], ['HPA'], ['HPA'], ['HPA'], ['HPA'], ['HPA'], ['HPA'], ['HPA'], ['HPA'], ['HPA'], ['HPA'], ['HPA'], ['HPA'], ['HPA'], ['HPA'], ['HPA'], ['HPA'], ['HPA'], ['HPA'], ['HPA'], ['HPA'], ['HPA'], ['HPA'], ['HPA'], ['HPA'], ['HPA'], ['HPA'], ['HPA']]	1.61424
HPA	HPA:033010_21	parathyroid gland; glandular cells[Approved,Low]	0.0251367	TRUE	parathyroid gland; glandular cells[Approved,Low]	3575	286	140	9494	0.48951	0.0391608	query_1	['HPA:033010_20']	['CMPK1', 'IRAK3', 'SEC62', 'GBP3', 'FAM174A', 'TXNRD1', 'MIF', 'DDR1', 'TSPAN6', 'CBR1', 'DCTN6', 'TXNDC17', 'MTIF3', 'SOX4', 'YIF1A', 'HM13', 'LITAF', 'LAMTOR5', 'TRIM44', 'TMED5', 'AKIRIN1', 'BUD31', 'TMEM45B', 'GNB2', 'TSPAN1', 'EID1', 'SCOC', 'SENP6', 'ZFAND5', 'DHRS9', 'LAMTOR2', 'KIF3B', 'FAM122A', 'YPEL5', 'GIPC1', 'GHITM', 'ACOT13', 'YWHAZ', 'SRA1', 'GTF3C6', 'COMTD1', 'YWHAQ', 'SMAP2', 'RNF141', 'NDUFC2', 'PRPF4B', 'DNAJC21', 'JTB', 'MAP2K3', 'C1orf43', 'PGK1', 'GTPBP8', 'TMF1', 'HIPK3', 'TADA3', 'TDRD3', 'REEP5', 'CFL1', 'SDF2L1', 'GUK1', 'UBE2E2', 'STRAP', 'MYL6', 'TCP1', 'ERH', 'SLC16A3', 'DBI', 'HBS1L', 'GK5', 'MOCS2', 'KCNS3', 'PTRHD1', 'ID1', 'SGSM3', 'PARM1', 'PSME1', 'SCAMP2', 'PKP4', 'S100A13', 'ARPC5', 'UBQLN4', 'PPP1R11', 'DDX18', 'HINT3', 'C4orf3', 'DLG3', 'GPANK1', 'MICU2', 'TSR1', 'POLR2J', 'KDSR', 'PCBD1', 'STX12', 'UQCRB', 'KIF1C', 'ZNFX1', 'USP15', 'SMCHD1', 'NDUFS8', 'POMP', 'CASP7', 'RBM33', 'ENPP4', 'ILDR1', 'HMGXB4', 'CAP1', 'CTNNA1', 'OTUB1', 'YME1L1', 'FAM49B', 'ROCK1', 'GPX1', 'TBCB', 'CHCHD5', 'ASNA1', 'UBAC2', 'TAPBP', 'CNIH4', 'CCDC115', 'FBXW11', 'MSMO1', 'C21orf91', 'WDR1', 'TC2N', 'HSD17B10', 'ALKBH7', 'RAB14', 'KCNE3', 'EIF2AK2', 'EMC4', 'MIEN1', 'RNF130', 'BPNT1', 'CYB561', 'CPD', 'OLA1', 'NR1D2', 'SIGIRR', 'GNE', 'PSMB3']	[['HPA'], ['HPA'], ['HPA'], ['HPA'], ['HPA'], ['HPA'], ['HPA'], ['HPA'], ['HPA'], ['HPA'], ['HPA'], ['HPA'], ['HPA'], ['HPA'], ['HPA'], ['HPA'], ['HPA'], ['HPA'], ['HPA'], ['HPA'], ['HPA'], ['HPA'], ['HPA'], ['HPA'], ['HPA'], ['HPA'], ['HPA'], ['HPA'], ['HPA'], ['HPA'], ['HPA'], ['HPA'], ['HPA'], ['HPA'], ['HPA'], ['HPA'], ['HPA'], ['HPA'], ['HPA'], ['HPA'], ['HPA'], ['HPA'], ['HPA'], ['HPA'], ['HPA'], ['HPA'], ['HPA'], ['HPA'], ['HPA'], ['HPA'], ['HPA'], ['HPA'], ['HPA'], ['HPA'], ['HPA'], ['HPA'], ['HPA'], ['HPA'], ['HPA'], ['HPA'], ['HPA'], ['HPA'], ['HPA'], ['HPA'], ['HPA'], ['HPA'], ['HPA'], ['HPA'], ['HPA'], ['HPA'], ['HPA'], ['HPA'], ['HPA'], ['HPA'], ['HPA'], ['HPA'], ['HPA'], ['HPA'], ['HPA'], ['HPA'], ['HPA'], ['HPA'], ['HPA'], ['HPA'], ['HPA'], ['HPA'], ['HPA'], ['HPA'], ['HPA'], ['HPA'], ['HPA'], ['HPA'], ['HPA'], ['HPA'], ['HPA'], ['HPA'], ['HPA'], ['HPA'], ['HPA'], ['HPA'], ['HPA'], ['HPA'], ['HPA'], ['HPA'], ['HPA'], ['HPA'], ['HPA'], ['HPA'], ['HPA'], ['HPA'], ['HPA'], ['HPA'], ['HPA'], ['HPA'], ['HPA'], ['HPA'], ['HPA'], ['HPA'], ['HPA'], ['HPA'], ['HPA'], ['HPA'], ['HPA'], ['HPA'], ['HPA'], ['HPA'], ['HPA'], ['HPA'], ['HPA'], ['HPA'], ['HPA'], ['HPA'], ['HPA'], ['HPA'], ['HPA'], ['HPA'], ['HPA'], ['HPA'], ['HPA'], ['HPA']]	1.59969
TF	TF:M11435_1	Factor: Elk-1; motif: NNCCGGAAGTN; match class: 1	0.0252968	TRUE	Factor: Elk-1; motif: NNCCGGAAGTN; match class: 1	5779	471	181	19945	0.384289	0.0313203	query_1	['TF:M11435_0']	['FTH1', 'SMDT1', 'EPS8', 'FAM174A', 'SAR1B', 'TMED10', 'MYL12B', 'GNAS', 'GABARAPL2', 'ZFAND2B', 'TXNDC17', 'MTIF3', 'YIF1A', 'HSPA8', 'TMBIM6', 'LITAF', 'TMEM87A', 'LAMTOR5', 'LAP3', 'TRIM44', 'PROM1', 'RFK', 'MED10', 'TMED5', 'AKIRIN1', 'GADD45A', 'VMP1', 'BUD31', 'TMEM45B', 'SAA1', 'CFB', 'RABIF', 'TCEB1', 'COX6B1', 'DCTPP1', 'COMMD6', 'KAT8', 'PRDX5', 'ERLEC1', 'GIPC1', 'XRN2', 'YWHAZ', 'SRA1', 'MYL12A', 'DSP', 'CLTA', 'BECN1', 'NQO1', 'GDI2', 'TERF1', 'DAZAP1', 'ATG5', 'RAD23A', 'PFN1', 'PRR13', 'DNAJC21', 'JTB', 'TRMT112', 'EIF1', 'CTTN', 'XRCC5', 'RAD21', 'TMF1', 'PDCD6', 'EHD4', 'HIPK3', 'EEF1B2', 'HS3ST1', 'SH2D4A', 'HIPK1', 'TADA3', 'CSNK1A1', 'TDRD3', 'CFL1', 'SDF2L1', 'SRSF9', 'STRAP', 'TMEM167A', 'TCP1', 'ERH', 'GALNT14', 'UBE2A', 'RALY', 'SLC16A3', 'TTC9', 'SPNS1', 'DBI', 'ERO1A', 'SUMO1', 'KCNS3', 'SNRPE', 'PTRHD1', 'UFC1', 'IER3IP1', 'PDXDC1', 'MTDH', 'SCAMP2', 'LMAN2', 'CHCHD2', 'SPTSSA', 'ARPC5', 'YIPF3', 'PPP1R11', 'LRP10', 'POLR2I', 'ATP6V0B', 'DDX18', 'MLEC', 'CYB5A', 'HNRNPDL', 'HSP90B1', 'GPANK1', 'MICU2', 'KRT19', 'TSR1', 'TRIP12', 'STX12', 'CHID1', 'DNAJB1', 'RHOD', 'KIF1C', 'USP15', 'PDLIM1', 'PIM3', 'C14orf2', 'NDUFS8', 'POMP', 'TMED8', 'SIVA1', 'SLC1A5', 'TFF3', 'SCIN', 'CAP1', 'OTUB1', 'YME1L1', 'FAM49B', 'ROCK1', 'TBCB', 'CHCHD5', 'STAT1', 'HSBP1', 'TMEM214', 'UBAC2', 'PSMD8', 'CCDC115', 'SREK1', 'WFDC2', 'FBXW11', 'MSMO1', 'SLTM', 'WDR1', 'LAMTOR4', 'RAB37', 'UQCR11', 'TMEM11', 'ALKBH7', 'RAB14', 'MTHFSD', 'ERGIC3', 'ARPC1B', 'RASEF', 'SRD5A3', 'ZNF276', 'EMC4', 'ZNF207', 'BPNT1', 'CYB561', 'ECHS1', 'TUFM', 'PRPF6', 'OLA1', 'NOC2L', 'FSTL1', 'SIGIRR', 'COX5B', 'BIRC2', 'ZBTB8OS', 'CAB39', 'PSMB3', 'CCT8', 'TMEM59']	[['TF'], ['TF'], ['TF'], ['TF'], ['TF'], ['TF'], ['TF'], ['TF'], ['TF'], ['TF'], ['TF'], ['TF'], ['TF'], ['TF'], ['TF'], ['TF'], ['TF'], ['TF'], ['TF'], ['TF'], ['TF'], ['TF'], ['TF'], ['TF'], ['TF'], ['TF'], ['TF'], ['TF'], ['TF'], ['TF'], ['TF'], ['TF'], ['TF'], ['TF'], ['TF'], ['TF'], ['TF'], ['TF'], ['TF'], ['TF'], ['TF'], ['TF'], ['TF'], ['TF'], ['TF'], ['TF'], ['TF'], ['TF'], ['TF'], ['TF'], ['TF'], ['TF'], ['TF'], ['TF'], ['TF'], ['TF'], ['TF'], ['TF'], ['TF'], ['TF'], ['TF'], ['TF'], ['TF'], ['TF'], ['TF'], ['TF'], ['TF'], ['TF'], ['TF'], ['TF'], ['TF'], ['TF'], ['TF'], ['TF'], ['TF'], ['TF'], ['TF'], ['TF'], ['TF'], ['TF'], ['TF'], ['TF'], ['TF'], ['TF'], ['TF'], ['TF'], ['TF'], ['TF'], ['TF'], ['TF'], ['TF'], ['TF'], ['TF'], ['TF'], ['TF'], ['TF'], ['TF'], ['TF'], ['TF'], ['TF'], ['TF'], ['TF'], ['TF'], ['TF'], ['TF'], ['TF'], ['TF'], ['TF'], ['TF'], ['TF'], ['TF'], ['TF'], ['TF'], ['TF'], ['TF'], ['TF'], ['TF'], ['TF'], ['TF'], ['TF'], ['TF'], ['TF'], ['TF'], ['TF'], ['TF'], ['TF'], ['TF'], ['TF'], ['TF'], ['TF'], ['TF'], ['TF'], ['TF'], ['TF'], ['TF'], ['TF'], ['TF'], ['TF'], ['TF'], ['TF'], ['TF'], ['TF'], ['TF'], ['TF'], ['TF'], ['TF'], ['TF'], ['TF'], ['TF'], ['TF'], ['TF'], ['TF'], ['TF'], ['TF'], ['TF'], ['TF'], ['TF'], ['TF'], ['TF'], ['TF'], ['TF'], ['TF'], ['TF'], ['TF'], ['TF'], ['TF'], ['TF'], ['TF'], ['TF'], ['TF'], ['TF'], ['TF'], ['TF'], ['TF'], ['TF'], ['TF'], ['TF'], ['TF'], ['TF'], ['TF'], ['TF']]	1.59693
TF	TF:M03977_1	Factor: ETS1; motif: ACCGGAARYN; match class: 1	0.0260675	TRUE	Factor: ETS1; motif: ACCGGAARYN; match class: 1	4700	471	153	19945	0.324841	0.0325532	query_1	['TF:M03977_0']	['SAR1B', 'TMED10', 'ABLIM1', 'BRK1', 'MYL12B', 'GABARAPL2', 'ZFAND2B', 'SDC4', 'TSPAN6', 'PSMD11', 'TXNDC17', 'MTIF3', 'TXNL1', 'LCN2', 'TMBIM6', 'LITAF', 'TMEM87A', 'LAP3', 'RFK', 'TMED5', 'AKIRIN1', 'MDK', 'GADD45A', 'VMP1', 'BUD31', 'GNB2', 'EID1', 'SCOC', 'DDX5', 'RABIF', 'TCEB1', 'LAMTOR2', 'COX6B1', 'DCTPP1', 'KAT8', 'PRDX5', 'ERLEC1', 'XRN2', 'GHITM', 'ACOT13', 'YWHAZ', 'SEC61G', 'SRA1', 'MYL12A', 'UBE2V2', 'CLTA', 'COMTD1', 'BECN1', 'NQO1', 'NDUFB3', 'NDUFC2', 'PRPF4B', 'DAZAP1', 'RAD23A', 'PFN1', 'JTB', 'TRMT112', 'SNAPC3', 'MAP2K3', 'C1orf43', 'EIF1', 'CTTN', 'XRCC5', 'TMF1', 'UBE2D3', 'HIPK3', 'EEF1B2', 'HS3ST1', 'SH2D4A', 'TADA3', 'CSNK1A1', 'SNX3', 'CFL1', 'TMEM167A', 'TCP1', 'ERH', 'GALNT14', 'RALY', 'SLC16A3', 'TTC9', 'DBI', 'PRKD2', 'UBA52', 'SNRPE', 'CCDC80', 'UFC1', 'SGSM3', 'MTDH', 'SCAMP2', 'LMAN2', 'CHCHD2', 'ARPC5', 'YIPF3', 'PPP1R11', 'LRP10', 'POLR2I', 'CIB1', 'DDX18', 'MLEC', 'SSR2', 'HNRNPDL', 'C4orf3', 'HSP90B1', 'GPANK1', 'MICU2', 'KRT19', 'GADD45GIP1', 'GORASP2', 'TRIP12', 'STX12', 'ZC3H15', 'KIF1C', 'SLC9A3R2', 'USP15', 'NEDD8', 'PRSS22', 'POMP', 'TMED8', 'TFF3', 'CAP1', 'DNTTIP1', 'OTUB1', 'YME1L1', 'ROCK1', 'CHCHD5', 'STAT1', 'HSBP1', 'RAB11FIP1', 'TMEM214', 'UBAC2', 'CCDC115', 'SREK1', 'WFDC2', 'FBXW11', 'WDR1', 'UQCR11', 'TMEM11', 'RAB14', 'MTHFSD', 'ERGIC3', 'ARPC1B', 'RASEF', 'ZNF276', 'EMC4', 'PRPF6', 'COMMD2', 'CCT6A', 'NOC2L', 'GNG5', 'MAPK1IP1L', 'COX5B', 'BIRC2', 'CAB39']	[['TF'], ['TF'], ['TF'], ['TF'], ['TF'], ['TF'], ['TF'], ['TF'], ['TF'], ['TF'], ['TF'], ['TF'], ['TF'], ['TF'], ['TF'], ['TF'], ['TF'], ['TF'], ['TF'], ['TF'], ['TF'], ['TF'], ['TF'], ['TF'], ['TF'], ['TF'], ['TF'], ['TF'], ['TF'], ['TF'], ['TF'], ['TF'], ['TF'], ['TF'], ['TF'], ['TF'], ['TF'], ['TF'], ['TF'], ['TF'], ['TF'], ['TF'], ['TF'], ['TF'], ['TF'], ['TF'], ['TF'], ['TF'], ['TF'], ['TF'], ['TF'], ['TF'], ['TF'], ['TF'], ['TF'], ['TF'], ['TF'], ['TF'], ['TF'], ['TF'], ['TF'], ['TF'], ['TF'], ['TF'], ['TF'], ['TF'], ['TF'], ['TF'], ['TF'], ['TF'], ['TF'], ['TF'], ['TF'], ['TF'], ['TF'], ['TF'], ['TF'], ['TF'], ['TF'], ['TF'], ['TF'], ['TF'], ['TF'], ['TF'], ['TF'], ['TF'], ['TF'], ['TF'], ['TF'], ['TF'], ['TF'], ['TF'], ['TF'], ['TF'], ['TF'], ['TF'], ['TF'], ['TF'], ['TF'], ['TF'], ['TF'], ['TF'], ['TF'], ['TF'], ['TF'], ['TF'], ['TF'], ['TF'], ['TF'], ['TF'], ['TF'], ['TF'], ['TF'], ['TF'], ['TF'], ['TF'], ['TF'], ['TF'], ['TF'], ['TF'], ['TF'], ['TF'], ['TF'], ['TF'], ['TF'], ['TF'], ['TF'], ['TF'], ['TF'], ['TF'], ['TF'], ['TF'], ['TF'], ['TF'], ['TF'], ['TF'], ['TF'], ['TF'], ['TF'], ['TF'], ['TF'], ['TF'], ['TF'], ['TF'], ['TF'], ['TF'], ['TF'], ['TF'], ['TF'], ['TF'], ['TF'], ['TF'], ['TF']]	1.5839
TF	TF:M03807_1	Factor: SP2; motif: GNNGGGGGCGGGGSN; match class: 1	0.0267381	TRUE	Factor: SP2; motif: GNNGGGGGCGGGGSN; match class: 1	4211	471	140	19945	0.29724	0.0332463	query_1	['TF:M03807_0']	['CMPK1', 'CYBA', 'BIK', 'ISOC2', 'MIF', 'NDUFV2', 'RBX1', 'GNAS', 'GABARAPL2', 'ZFAND2B', 'SDC4', 'DCTN6', 'PHF20', 'EFNA1', 'KLHL24', 'LITAF', 'RFK', 'MED10', 'TMED5', 'MDK', 'GADD45A', 'TMEM45B', 'PRRX2', 'DDX5', 'LAMTOR2', 'YPEL5', 'COMMD6', 'KAT8', 'SOD1', 'GIPC1', 'YWHAZ', 'GK', 'MYL12A', 'DSP', 'COPRS', 'GFPT1', 'YWHAQ', 'GDI2', 'ARFGAP3', 'MIA3', 'ALPL', 'RAD23A', 'PFN1', 'PRR13', 'SH3PXD2B', 'MAP2K3', 'CTTN', 'PGK1', 'BSPRY', 'RNASEH1', 'PACRG', 'EVA1C', 'TADA3', 'GUK1', 'UBE2E2', 'IFI27L2', 'PLPP2', 'PGRMC2', 'DYNLL2', 'CYB5R3', 'UBE2A', 'RALY', 'PRKD2', 'ERO1A', 'MYO1B', 'IRF1', 'GIGYF2', 'UBA52', 'MOCS2', 'KCNS3', 'ESRRA', 'PRDX3', 'MTDH', 'SCAMP2', 'SPTSSA', 'ARPC5', 'UBQLN4', 'CD63', 'LRP10', 'POLR2I', 'MLEC', 'TFRC', 'CD99', 'SLC36A4', 'HNRNPDL', 'KLF4', 'TSR1', 'NHP2', 'POLR2J', 'TRIP12', 'PCBD1', 'HOOK1', 'ATP2A2', 'DNAJB1', 'RHOD', 'KIF1C', 'ZNFX1', 'SMCHD1', 'PIM3', 'RDX', 'C14orf2', 'PRSS22', 'SLC1A5', 'AKR7A2', 'PARP14', 'GNPNAT1', 'CTNNA1', 'A4GALT', 'FAM49B', 'ROCK1', 'TBCB', 'FLNB', 'RAB11FIP1', 'TAPBP', 'AHNAK', 'PER3', 'WFDC2', 'MSMO1', 'C21orf91', 'TC2N', 'RAB37', 'TMEM11', 'ALKBH7', 'ERGIC3', 'ARPC1B', 'ZNF276', 'CYB561', 'ECHS1', 'PRPF6', 'JAGN1', 'NR1D2', 'DRAP1', 'SIGIRR', 'UBE2J2', 'GNG5', 'SLC5A3', 'SYPL1', 'ZBTB8OS', 'SLC40A1', 'CAB39']	[['TF'], ['TF'], ['TF'], ['TF'], ['TF'], ['TF'], ['TF'], ['TF'], ['TF'], ['TF'], ['TF'], ['TF'], ['TF'], ['TF'], ['TF'], ['TF'], ['TF'], ['TF'], ['TF'], ['TF'], ['TF'], ['TF'], ['TF'], ['TF'], ['TF'], ['TF'], ['TF'], ['TF'], ['TF'], ['TF'], ['TF'], ['TF'], ['TF'], ['TF'], ['TF'], ['TF'], ['TF'], ['TF'], ['TF'], ['TF'], ['TF'], ['TF'], ['TF'], ['TF'], ['TF'], ['TF'], ['TF'], ['TF'], ['TF'], ['TF'], ['TF'], ['TF'], ['TF'], ['TF'], ['TF'], ['TF'], ['TF'], ['TF'], ['TF'], ['TF'], ['TF'], ['TF'], ['TF'], ['TF'], ['TF'], ['TF'], ['TF'], ['TF'], ['TF'], ['TF'], ['TF'], ['TF'], ['TF'], ['TF'], ['TF'], ['TF'], ['TF'], ['TF'], ['TF'], ['TF'], ['TF'], ['TF'], ['TF'], ['TF'], ['TF'], ['TF'], ['TF'], ['TF'], ['TF'], ['TF'], ['TF'], ['TF'], ['TF'], ['TF'], ['TF'], ['TF'], ['TF'], ['TF'], ['TF'], ['TF'], ['TF'], ['TF'], ['TF'], ['TF'], ['TF'], ['TF'], ['TF'], ['TF'], ['TF'], ['TF'], ['TF'], ['TF'], ['TF'], ['TF'], ['TF'], ['TF'], ['TF'], ['TF'], ['TF'], ['TF'], ['TF'], ['TF'], ['TF'], ['TF'], ['TF'], ['TF'], ['TF'], ['TF'], ['TF'], ['TF'], ['TF'], ['TF'], ['TF'], ['TF'], ['TF'], ['TF'], ['TF'], ['TF'], ['TF'], ['TF']]	1.57287
HPA	HPA:056020_20	tonsil; non-germinal center cells[Approved,Not detected]	0.0273676	TRUE	tonsil; non-germinal center cells[Approved,Not detected]	5447	286	196	9494	0.685315	0.0359831	query_1	['HPA:056020']	['CMPK1', 'FTH1', 'IRAK3', 'NCOA7', 'SEC62', 'BIK', 'EPS8', 'GBP3', 'FAM174A', 'TXNRD1', 'ABLIM1', 'MIF', 'DDR1', 'TSPAN6', 'CBR1', 'PSMD11', 'DCTN6', 'PHF20', 'TMEM51', 'TXNDC17', 'MTIF3', 'SOX4', 'YIF1A', 'HM13', 'TMBIM6', 'LITAF', 'LGALS9', 'LAMTOR5', 'TRIM44', 'RFK', 'TMED5', 'AKIRIN1', 'BUD31', 'TMEM45B', 'PRRX2', 'GNB2', 'TSPAN1', 'EID1', 'SCOC', 'SENP6', 'RABIF', 'ZFAND5', 'DHRS9', 'LAMTOR2', 'KIF3B', 'FAM122A', 'YPEL5', 'GIPC1', 'GHITM', 'ACOT13', 'YWHAZ', 'SRA1', 'GTF3C6', 'COPRS', 'COMTD1', 'YWHAQ', 'SMAP2', 'RNF141', 'NDUFB3', 'NDUFC2', 'ARFGAP3', 'IFNGR1', 'PRPF4B', 'SH3PXD2B', 'DNAJC21', 'JTB', 'MAP2K3', 'C1orf43', 'PGK1', 'BSPRY', 'GTPBP8', 'TMF1', 'EHD4', 'HIPK3', 'HS3ST1', 'HIPK1', 'TADA3', 'ALDH1A1', 'TDRD3', 'REEP5', 'CFL1', 'SDF2L1', 'GUK1', 'UBE2E2', 'CAND1', 'STRAP', 'MYL6', 'PGRMC2', 'TCP1', 'ERH', 'CYB5R3', 'SLC16A3', 'HINT1', 'DBI', 'HBS1L', 'GK5', 'MYO1B', 'GIGYF2', 'MOCS2', 'KCNS3', 'PTRHD1', 'CCDC80', 'ID1', 'SGSM3', 'MFSD1', 'PARM1', 'PSME1', 'PDXDC1', 'SCAMP2', 'LMAN2', 'PKP4', 'S100A13', 'ARPC5', 'UBQLN4', 'PPP1R11', 'CIB1', 'DDX18', 'HINT3', 'C4orf3', 'DLG3', 'GPANK1', 'MICU2', 'GLRX', 'TSR1', 'POLR2J', 'KDSR', 'PCBD1', 'STX12', 'UQCRB', 'KIF1C', 'ZNFX1', 'USP15', 'SMCHD1', 'PDLIM1', 'SEC61B', 'NDUFS8', 'PRSS22', 'POMP', 'CASP7', 'TMED8', 'RBM33', 'ENPP4', 'ILDR1', 'GNPNAT1', 'HMGXB4', 'CAP1', 'GALNT5', 'CTNNA1', 'OTUB1', 'YME1L1', 'FAM49B', 'ROCK1', 'GPX1', 'TBCB', 'CHCHD5', 'STAT1', 'ASNA1', 'MRFAP1', 'UBAC2', 'TAPBP', 'TMEM159', 'CCDC115', 'PER3', 'FBXW11', 'MSMO1', 'C21orf91', 'WDR1', 'TC2N', 'HSD17B10', 'DAW1', 'ALKBH7', 'RAB14', 'KCNE3', 'GLUL', 'EIF2AK2', 'ERGIC3', 'ARPC1B', 'EMC4', 'MIEN1', 'RNF130', 'BPNT1', 'CYB561', 'HSD17B11', 'CPD', 'OLA1', 'NR1D2', 'NOC2L', 'SIGIRR', 'GNG5', 'RASSF9', 'SYPL1', 'GNE', 'HSBP1L1', 'ZBTB8OS', 'SLC40A1', 'PSMB3']	[['HPA'], ['HPA'], ['HPA'], ['HPA'], ['HPA'], ['HPA'], ['HPA'], ['HPA'], ['HPA'], ['HPA'], ['HPA'], ['HPA'], ['HPA'], ['HPA'], ['HPA'], ['HPA'], ['HPA'], ['HPA'], ['HPA'], ['HPA'], ['HPA'], ['HPA'], ['HPA'], ['HPA'], ['HPA'], ['HPA'], ['HPA'], ['HPA'], ['HPA'], ['HPA'], ['HPA'], ['HPA'], ['HPA'], ['HPA'], ['HPA'], ['HPA'], ['HPA'], ['HPA'], ['HPA'], ['HPA'], ['HPA'], ['HPA'], ['HPA'], ['HPA'], ['HPA'], ['HPA'], ['HPA'], ['HPA'], ['HPA'], ['HPA'], ['HPA'], ['HPA'], ['HPA'], ['HPA'], ['HPA'], ['HPA'], ['HPA'], ['HPA'], ['HPA'], ['HPA'], ['HPA'], ['HPA'], ['HPA'], ['HPA'], ['HPA'], ['HPA'], ['HPA'], ['HPA'], ['HPA'], ['HPA'], ['HPA'], ['HPA'], ['HPA'], ['HPA'], ['HPA'], ['HPA'], ['HPA'], ['HPA'], ['HPA'], ['HPA'], ['HPA'], ['HPA'], ['HPA'], ['HPA'], ['HPA'], ['HPA'], ['HPA'], ['HPA'], ['HPA'], ['HPA'], ['HPA'], ['HPA'], ['HPA'], ['HPA'], ['HPA'], ['HPA'], ['HPA'], ['HPA'], ['HPA'], ['HPA'], ['HPA'], ['HPA'], ['HPA'], ['HPA'], ['HPA'], ['HPA'], ['HPA'], ['HPA'], ['HPA'], ['HPA'], ['HPA'], ['HPA'], ['HPA'], ['HPA'], ['HPA'], ['HPA'], ['HPA'], ['HPA'], ['HPA'], ['HPA'], ['HPA'], ['HPA'], ['HPA'], ['HPA'], ['HPA'], ['HPA'], ['HPA'], ['HPA'], ['HPA'], ['HPA'], ['HPA'], ['HPA'], ['HPA'], ['HPA'], ['HPA'], ['HPA'], ['HPA'], ['HPA'], ['HPA'], ['HPA'], ['HPA'], ['HPA'], ['HPA'], ['HPA'], ['HPA'], ['HPA'], ['HPA'], ['HPA'], ['HPA'], ['HPA'], ['HPA'], ['HPA'], ['HPA'], ['HPA'], ['HPA'], ['HPA'], ['HPA'], ['HPA'], ['HPA'], ['HPA'], ['HPA'], ['HPA'], ['HPA'], ['HPA'], ['HPA'], ['HPA'], ['HPA'], ['HPA'], ['HPA'], ['HPA'], ['HPA'], ['HPA'], ['HPA'], ['HPA'], ['HPA'], ['HPA'], ['HPA'], ['HPA'], ['HPA'], ['HPA'], ['HPA'], ['HPA'], ['HPA'], ['HPA'], ['HPA'], ['HPA'], ['HPA'], ['HPA'], ['HPA'], ['HPA'], ['HPA'], ['HPA'], ['HPA'], ['HPA'], ['HPA'], ['HPA']]	1.56276
HPA	HPA:019010_23	gallbladder; glandular cells[Approved,High]	0.0274381	TRUE	gallbladder; glandular cells[Approved,High]	1513	286	71	9494	0.248252	0.0469266	query_1	['HPA:019010_22']	['CMPK1', 'BIK', 'EPS8', 'TXNRD1', 'DDR1', 'CBR1', 'DCTN6', 'TMEM51', 'TXNDC17', 'MTIF3', 'TMBIM6', 'LGALS9', 'LAMTOR5', 'TRIM44', 'RFK', 'GNB2', 'EID1', 'SENP6', 'ZFAND5', 'LAMTOR2', 'KIF3B', 'YPEL5', 'GIPC1', 'ACOT13', 'YWHAZ', 'SRA1', 'GTF3C6', 'COMTD1', 'RNF141', 'NDUFB3', 'C1orf43', 'PGK1', 'GTPBP8', 'TMF1', 'TDRD3', 'STRAP', 'TCP1', 'ERH', 'HINT1', 'DBI', 'HBS1L', 'MOCS2', 'SGSM3', 'SCAMP2', 'PKP4', 'PPP1R11', 'C4orf3', 'KDSR', 'STX12', 'UQCRB', 'ZNFX1', 'USP15', 'POMP', 'ENPP4', 'CTNNA1', 'ROCK1', 'CNIH4', 'PER3', 'FBXW11', 'C21orf91', 'RAB14', 'RNF130', 'BPNT1', 'HSD17B11', 'CPD', 'OLA1', 'SIGIRR', 'GNG5', 'SYPL1', 'GNE', 'HSBP1L1']	[['HPA'], ['HPA'], ['HPA'], ['HPA'], ['HPA'], ['HPA'], ['HPA'], ['HPA'], ['HPA'], ['HPA'], ['HPA'], ['HPA'], ['HPA'], ['HPA'], ['HPA'], ['HPA'], ['HPA'], ['HPA'], ['HPA'], ['HPA'], ['HPA'], ['HPA'], ['HPA'], ['HPA'], ['HPA'], ['HPA'], ['HPA'], ['HPA'], ['HPA'], ['HPA'], ['HPA'], ['HPA'], ['HPA'], ['HPA'], ['HPA'], ['HPA'], ['HPA'], ['HPA'], ['HPA'], ['HPA'], ['HPA'], ['HPA'], ['HPA'], ['HPA'], ['HPA'], ['HPA'], ['HPA'], ['HPA'], ['HPA'], ['HPA'], ['HPA'], ['HPA'], ['HPA'], ['HPA'], ['HPA'], ['HPA'], ['HPA'], ['HPA'], ['HPA'], ['HPA'], ['HPA'], ['HPA'], ['HPA'], ['HPA'], ['HPA'], ['HPA'], ['HPA'], ['HPA'], ['HPA'], ['HPA'], ['HPA']]	1.56165
HPA	HPA:001040_21	adrenal gland; glandular cells[Approved,Low]	0.0275203	TRUE	adrenal gland; glandular cells[Approved,Low]	4493	286	168	9494	0.587413	0.0373915	query_1	['HPA:001040_20']	['CMPK1', 'FTH1', 'IRAK3', 'NCOA7', 'SEC62', 'BIK', 'EPS8', 'GBP3', 'FAM174A', 'TXNRD1', 'ABLIM1', 'MIF', 'DDR1', 'CBR1', 'PSMD11', 'DCTN6', 'PHF20', 'TMEM51', 'TXNDC17', 'MTIF3', 'SOX4', 'HM13', 'TMBIM6', 'LITAF', 'LGALS9', 'LAMTOR5', 'TRIM44', 'RFK', 'TMED5', 'AKIRIN1', 'TMEM45B', 'PRRX2', 'GNB2', 'EID1', 'SCOC', 'SENP6', 'RABIF', 'ZFAND5', 'FAM122A', 'YPEL5', 'GIPC1', 'GHITM', 'ACOT13', 'YWHAZ', 'SRA1', 'GTF3C6', 'COPRS', 'COMTD1', 'YWHAQ', 'SMAP2', 'RNF141', 'NDUFB3', 'NDUFC2', 'ARFGAP3', 'PRPF4B', 'SH3PXD2B', 'DNAJC21', 'JTB', 'MAP2K3', 'C1orf43', 'PGK1', 'BSPRY', 'GTPBP8', 'TMF1', 'HIPK3', 'HIPK1', 'TADA3', 'TDRD3', 'REEP5', 'CFL1', 'SDF2L1', 'GUK1', 'UBE2E2', 'CAND1', 'STRAP', 'MYL6', 'PGRMC2', 'TCP1', 'ERH', 'CYB5R3', 'SLC16A3', 'HINT1', 'DBI', 'HBS1L', 'GK5', 'GIGYF2', 'MOCS2', 'KCNS3', 'PTRHD1', 'ID1', 'SGSM3', 'MFSD1', 'PARM1', 'PSME1', 'PDXDC1', 'SCAMP2', 'LMAN2', 'PKP4', 'S100A13', 'ARPC5', 'UBQLN4', 'PPP1R11', 'CIB1', 'DDX18', 'HINT3', 'C4orf3', 'GPANK1', 'MICU2', 'GLRX', 'TSR1', 'POLR2J', 'KDSR', 'PCBD1', 'STX12', 'UQCRB', 'ZNFX1', 'USP15', 'SEC61B', 'NDUFS8', 'POMP', 'CASP7', 'TMED8', 'RBM33', 'ENPP4', 'ILDR1', 'CAP1', 'CTNNA1', 'OTUB1', 'YME1L1', 'FAM49B', 'ROCK1', 'GPX1', 'CHCHD5', 'ASNA1', 'MRFAP1', 'UBAC2', 'TAPBP', 'CNIH4', 'TMEM159', 'CCDC115', 'PER3', 'FBXW11', 'MSMO1', 'C21orf91', 'WDR1', 'TC2N', 'HSD17B10', 'ALKBH7', 'RAB14', 'KCNE3', 'EIF2AK2', 'ERGIC3', 'EMC4', 'MIEN1', 'RNF130', 'BPNT1', 'CYB561', 'HSD17B11', 'CPD', 'OLA1', 'NR1D2', 'SIGIRR', 'GNG5', 'SYPL1', 'GNE', 'HSBP1L1', 'ZBTB8OS', 'PSMB3']	[['HPA'], ['HPA'], ['HPA'], ['HPA'], ['HPA'], ['HPA'], ['HPA'], ['HPA'], ['HPA'], ['HPA'], ['HPA'], ['HPA'], ['HPA'], ['HPA'], ['HPA'], ['HPA'], ['HPA'], ['HPA'], ['HPA'], ['HPA'], ['HPA'], ['HPA'], ['HPA'], ['HPA'], ['HPA'], ['HPA'], ['HPA'], ['HPA'], ['HPA'], ['HPA'], ['HPA'], ['HPA'], ['HPA'], ['HPA'], ['HPA'], ['HPA'], ['HPA'], ['HPA'], ['HPA'], ['HPA'], ['HPA'], ['HPA'], ['HPA'], ['HPA'], ['HPA'], ['HPA'], ['HPA'], ['HPA'], ['HPA'], ['HPA'], ['HPA'], ['HPA'], ['HPA'], ['HPA'], ['HPA'], ['HPA'], ['HPA'], ['HPA'], ['HPA'], ['HPA'], ['HPA'], ['HPA'], ['HPA'], ['HPA'], ['HPA'], ['HPA'], ['HPA'], ['HPA'], ['HPA'], ['HPA'], ['HPA'], ['HPA'], ['HPA'], ['HPA'], ['HPA'], ['HPA'], ['HPA'], ['HPA'], ['HPA'], ['HPA'], ['HPA'], ['HPA'], ['HPA'], ['HPA'], ['HPA'], ['HPA'], ['HPA'], ['HPA'], ['HPA'], ['HPA'], ['HPA'], ['HPA'], ['HPA'], ['HPA'], ['HPA'], ['HPA'], ['HPA'], ['HPA'], ['HPA'], ['HPA'], ['HPA'], ['HPA'], ['HPA'], ['HPA'], ['HPA'], ['HPA'], ['HPA'], ['HPA'], ['HPA'], ['HPA'], ['HPA'], ['HPA'], ['HPA'], ['HPA'], ['HPA'], ['HPA'], ['HPA'], ['HPA'], ['HPA'], ['HPA'], ['HPA'], ['HPA'], ['HPA'], ['HPA'], ['HPA'], ['HPA'], ['HPA'], ['HPA'], ['HPA'], ['HPA'], ['HPA'], ['HPA'], ['HPA'], ['HPA'], ['HPA'], ['HPA'], ['HPA'], ['HPA'], ['HPA'], ['HPA'], ['HPA'], ['HPA'], ['HPA'], ['HPA'], ['HPA'], ['HPA'], ['HPA'], ['HPA'], ['HPA'], ['HPA'], ['HPA'], ['HPA'], ['HPA'], ['HPA'], ['HPA'], ['HPA'], ['HPA'], ['HPA'], ['HPA'], ['HPA'], ['HPA'], ['HPA'], ['HPA'], ['HPA'], ['HPA'], ['HPA'], ['HPA'], ['HPA']]	1.56035
TF	TF:M09723_1	Factor: BTEB1; motif: GGGGGCGGGGCNGSGGGNGS; match class: 1	0.0275948	TRUE	Factor: BTEB1; motif: GGGGGCGGGGCNGSGGGNGS; match class: 1	5983	471	186	19945	0.394904	0.0310881	query_1	['TF:M09723_0']	['CMPK1', 'FTH1', 'YWHAH', 'CYBA', 'BIK', 'ISOC2', 'MIF', 'NDUFV2', 'DDR1', 'RBX1', 'GNAS', 'GABARAPL2', 'ZFAND2B', 'SDC4', 'DCTN6', 'PHF20', 'EFNA1', 'TXNDC17', 'MTIF3', 'TXNL1', 'KLHL24', 'LITAF', 'RFK', 'TMED5', 'AKIRIN1', 'MDK', 'GADD45A', 'TMEM45B', 'PRRX2', 'GNB2', 'ZFAND5', 'LAMTOR2', 'KIF3B', 'YPEL5', 'KAT8', 'PRDX5', 'SOD1', 'GIPC1', 'SLC44A4', 'YWHAZ', 'GK', 'DSP', 'HNRNPK', 'COPRS', 'GFPT1', 'YWHAQ', 'SMAP2', 'CSF3', 'GDI2', 'ARFGAP3', 'IFNGR1', 'MIA3', 'ALPL', 'RAD23A', 'PFN1', 'PRR13', 'SH3PXD2B', 'DNAJC21', 'TRMT112', 'WNK1', 'C1orf43', 'CTTN', 'BSPRY', 'RAD21', 'REXO2', 'RNASEH1', 'PACRG', 'UBE2D3', 'SH2D4A', 'EVA1C', 'TADA3', 'REEP5', 'CFL1', 'SRSF9', 'UBE2E2', 'MYL6', 'IFI27L2', 'PLPP2', 'PGRMC2', 'DYNLL2', 'CYB5R3', 'UBE2A', 'RALY', 'SLC16A3', 'TTC9', 'PRKD2', 'ERO1A', 'MYO1B', 'IRF1', 'SUMO1', 'GIGYF2', 'MOCS2', 'RANBP1', 'KCNS3', 'ACADM', 'ESRRA', 'ACTR8', 'PRDX3', 'PDXDC1', 'MTDH', 'SCAMP2', 'SPTSSA', 'ARPC5', 'UBQLN4', 'CD63', 'LRP10', 'POLR2I', 'CIB1', 'TFRC', 'CD99', 'SLC36A4', 'HNRNPDL', 'WNT7B', 'HSP90B1', 'KLF4', 'TSR1', 'POLR2J', 'TRIP12', 'PCBD1', 'HOOK1', 'ATP2A2', 'DNAJB1', 'RHOD', 'KIF1C', 'SMCHD1', 'NEDD8', 'PIM3', 'RDX', 'C14orf2', 'SIVA1', 'SLC1A5', 'AKR7A2', 'PARP14', 'SYNGR1', 'GNPNAT1', 'HMGXB4', 'CTNNA1', 'A4GALT', 'YME1L1', 'FAM49B', 'ROCK1', 'TBCB', 'FLNB', 'RAB11FIP1', 'TAPBP', 'AHNAK', 'PER3', 'WFDC2', 'MSMO1', 'EIF5', 'C21orf91', 'WDR1', 'TC2N', 'RAB37', 'TMEM11', 'HSD17B10', 'CIRBP', 'ALKBH7', 'CLIC1', 'YPEL2', 'ERGIC3', 'ARPC1B', 'ZNF276', 'MIEN1', 'RNF130', 'CYB561', 'STK39', 'ECHS1', 'NDUFAF2', 'PRPF6', 'JAGN1', 'NR1D2', 'DRAP1', 'NOC2L', 'FSTL1', 'SIGIRR', 'UBE2J2', 'GNG5', 'ARL6IP1', 'MAPK1IP1L', 'SLC5A3', 'VPS35', 'SYPL1', 'GNE', 'POR', 'CAB39']	[['TF'], ['TF'], ['TF'], ['TF'], ['TF'], ['TF'], ['TF'], ['TF'], ['TF'], ['TF'], ['TF'], ['TF'], ['TF'], ['TF'], ['TF'], ['TF'], ['TF'], ['TF'], ['TF'], ['TF'], ['TF'], ['TF'], ['TF'], ['TF'], ['TF'], ['TF'], ['TF'], ['TF'], ['TF'], ['TF'], ['TF'], ['TF'], ['TF'], ['TF'], ['TF'], ['TF'], ['TF'], ['TF'], ['TF'], ['TF'], ['TF'], ['TF'], ['TF'], ['TF'], ['TF'], ['TF'], ['TF'], ['TF'], ['TF'], ['TF'], ['TF'], ['TF'], ['TF'], ['TF'], ['TF'], ['TF'], ['TF'], ['TF'], ['TF'], ['TF'], ['TF'], ['TF'], ['TF'], ['TF'], ['TF'], ['TF'], ['TF'], ['TF'], ['TF'], ['TF'], ['TF'], ['TF'], ['TF'], ['TF'], ['TF'], ['TF'], ['TF'], ['TF'], ['TF'], ['TF'], ['TF'], ['TF'], ['TF'], ['TF'], ['TF'], ['TF'], ['TF'], ['TF'], ['TF'], ['TF'], ['TF'], ['TF'], ['TF'], ['TF'], ['TF'], ['TF'], ['TF'], ['TF'], ['TF'], ['TF'], ['TF'], ['TF'], ['TF'], ['TF'], ['TF'], ['TF'], ['TF'], ['TF'], ['TF'], ['TF'], ['TF'], ['TF'], ['TF'], ['TF'], ['TF'], ['TF'], ['TF'], ['TF'], ['TF'], ['TF'], ['TF'], ['TF'], ['TF'], ['TF'], ['TF'], ['TF'], ['TF'], ['TF'], ['TF'], ['TF'], ['TF'], ['TF'], ['TF'], ['TF'], ['TF'], ['TF'], ['TF'], ['TF'], ['TF'], ['TF'], ['TF'], ['TF'], ['TF'], ['TF'], ['TF'], ['TF'], ['TF'], ['TF'], ['TF'], ['TF'], ['TF'], ['TF'], ['TF'], ['TF'], ['TF'], ['TF'], ['TF'], ['TF'], ['TF'], ['TF'], ['TF'], ['TF'], ['TF'], ['TF'], ['TF'], ['TF'], ['TF'], ['TF'], ['TF'], ['TF'], ['TF'], ['TF'], ['TF'], ['TF'], ['TF'], ['TF'], ['TF'], ['TF'], ['TF'], ['TF'], ['TF'], ['TF'], ['TF'], ['TF'], ['TF'], ['TF']]	1.55917
HPA	HPA:014020_20	endometrium 2; glandular cells[Approved,Not detected]	0.0277746	TRUE	endometrium 2; glandular cells[Approved,Not detected]	5448	286	196	9494	0.685315	0.0359765	query_1	['HPA:014020']	['CMPK1', 'FTH1', 'IRAK3', 'NCOA7', 'SEC62', 'BIK', 'GBP3', 'FAM174A', 'TXNRD1', 'ABLIM1', 'MIF', 'DDR1', 'TSPAN6', 'CBR1', 'PSMD11', 'DCTN6', 'PHF20', 'TMEM51', 'TXNDC17', 'MTIF3', 'SOX4', 'YIF1A', 'HM13', 'TMBIM6', 'LITAF', 'LGALS9', 'LAMTOR5', 'TRIM44', 'RFK', 'TMED5', 'AKIRIN1', 'BUD31', 'TMEM45B', 'PRRX2', 'GNB2', 'TSPAN1', 'EID1', 'SCOC', 'SENP6', 'RABIF', 'ZFAND5', 'DHRS9', 'LAMTOR2', 'KIF3B', 'FAM122A', 'YPEL5', 'GIPC1', 'GHITM', 'ACOT13', 'YWHAZ', 'SRA1', 'GTF3C6', 'COPRS', 'COMTD1', 'YWHAQ', 'SMAP2', 'RNF141', 'NDUFB3', 'NDUFC2', 'ARFGAP3', 'IFNGR1', 'PRPF4B', 'SH3PXD2B', 'DNAJC21', 'JTB', 'MAP2K3', 'C1orf43', 'PGK1', 'BSPRY', 'GTPBP8', 'TMF1', 'EHD4', 'HIPK3', 'HS3ST1', 'HIPK1', 'TADA3', 'ALDH1A1', 'TDRD3', 'REEP5', 'CFL1', 'SDF2L1', 'GUK1', 'UBE2E2', 'CAND1', 'STRAP', 'MYL6', 'PGRMC2', 'TCP1', 'ERH', 'CYB5R3', 'SLC16A3', 'HINT1', 'DBI', 'HBS1L', 'GK5', 'MYO1B', 'GIGYF2', 'MOCS2', 'KCNS3', 'PTRHD1', 'CCDC80', 'ID1', 'SGSM3', 'MFSD1', 'PARM1', 'PSME1', 'PDXDC1', 'SCAMP2', 'LMAN2', 'PKP4', 'S100A13', 'ARPC5', 'UBQLN4', 'PPP1R11', 'CIB1', 'DDX18', 'HINT3', 'C4orf3', 'DLG3', 'GPANK1', 'MICU2', 'GLRX', 'TSR1', 'POLR2J', 'KDSR', 'PCBD1', 'STX12', 'UQCRB', 'KIF1C', 'ZNFX1', 'USP15', 'SMCHD1', 'PDLIM1', 'SEC61B', 'NDUFS8', 'PRSS22', 'POMP', 'CASP7', 'TMED8', 'RBM33', 'ENPP4', 'ILDR1', 'GNPNAT1', 'HMGXB4', 'CAP1', 'GALNT5', 'CTNNA1', 'OTUB1', 'YME1L1', 'FAM49B', 'ROCK1', 'GPX1', 'TBCB', 'CHCHD5', 'STAT1', 'ASNA1', 'MRFAP1', 'UBAC2', 'TAPBP', 'CNIH4', 'TMEM159', 'CCDC115', 'PER3', 'FBXW11', 'MSMO1', 'C21orf91', 'WDR1', 'TC2N', 'HSD17B10', 'DAW1', 'ALKBH7', 'RAB14', 'KCNE3', 'GLUL', 'EIF2AK2', 'ERGIC3', 'ARPC1B', 'EMC4', 'MIEN1', 'RNF130', 'BPNT1', 'CYB561', 'HSD17B11', 'CPD', 'OLA1', 'NR1D2', 'NOC2L', 'SIGIRR', 'GNG5', 'RASSF9', 'SYPL1', 'GNE', 'HSBP1L1', 'ZBTB8OS', 'SLC40A1', 'PSMB3']	[['HPA'], ['HPA'], ['HPA'], ['HPA'], ['HPA'], ['HPA'], ['HPA'], ['HPA'], ['HPA'], ['HPA'], ['HPA'], ['HPA'], ['HPA'], ['HPA'], ['HPA'], ['HPA'], ['HPA'], ['HPA'], ['HPA'], ['HPA'], ['HPA'], ['HPA'], ['HPA'], ['HPA'], ['HPA'], ['HPA'], ['HPA'], ['HPA'], ['HPA'], ['HPA'], ['HPA'], ['HPA'], ['HPA'], ['HPA'], ['HPA'], ['HPA'], ['HPA'], ['HPA'], ['HPA'], ['HPA'], ['HPA'], ['HPA'], ['HPA'], ['HPA'], ['HPA'], ['HPA'], ['HPA'], ['HPA'], ['HPA'], ['HPA'], ['HPA'], ['HPA'], ['HPA'], ['HPA'], ['HPA'], ['HPA'], ['HPA'], ['HPA'], ['HPA'], ['HPA'], ['HPA'], ['HPA'], ['HPA'], ['HPA'], ['HPA'], ['HPA'], ['HPA'], ['HPA'], ['HPA'], ['HPA'], ['HPA'], ['HPA'], ['HPA'], ['HPA'], ['HPA'], ['HPA'], ['HPA'], ['HPA'], ['HPA'], ['HPA'], ['HPA'], ['HPA'], ['HPA'], ['HPA'], ['HPA'], ['HPA'], ['HPA'], ['HPA'], ['HPA'], ['HPA'], ['HPA'], ['HPA'], ['HPA'], ['HPA'], ['HPA'], ['HPA'], ['HPA'], ['HPA'], ['HPA'], ['HPA'], ['HPA'], ['HPA'], ['HPA'], ['HPA'], ['HPA'], ['HPA'], ['HPA'], ['HPA'], ['HPA'], ['HPA'], ['HPA'], ['HPA'], ['HPA'], ['HPA'], ['HPA'], ['HPA'], ['HPA'], ['HPA'], ['HPA'], ['HPA'], ['HPA'], ['HPA'], ['HPA'], ['HPA'], ['HPA'], ['HPA'], ['HPA'], ['HPA'], ['HPA'], ['HPA'], ['HPA'], ['HPA'], ['HPA'], ['HPA'], ['HPA'], ['HPA'], ['HPA'], ['HPA'], ['HPA'], ['HPA'], ['HPA'], ['HPA'], ['HPA'], ['HPA'], ['HPA'], ['HPA'], ['HPA'], ['HPA'], ['HPA'], ['HPA'], ['HPA'], ['HPA'], ['HPA'], ['HPA'], ['HPA'], ['HPA'], ['HPA'], ['HPA'], ['HPA'], ['HPA'], ['HPA'], ['HPA'], ['HPA'], ['HPA'], ['HPA'], ['HPA'], ['HPA'], ['HPA'], ['HPA'], ['HPA'], ['HPA'], ['HPA'], ['HPA'], ['HPA'], ['HPA'], ['HPA'], ['HPA'], ['HPA'], ['HPA'], ['HPA'], ['HPA'], ['HPA'], ['HPA'], ['HPA'], ['HPA'], ['HPA'], ['HPA'], ['HPA'], ['HPA'], ['HPA'], ['HPA'], ['HPA'], ['HPA'], ['HPA'], ['HPA'], ['HPA']]	1.55635
HPA	HPA:006010_20	caudate; glial cells[Approved,Not detected]	0.0277746	TRUE	caudate; glial cells[Approved,Not detected]	5448	286	196	9494	0.685315	0.0359765	query_1	['HPA:006010']	['CMPK1', 'FTH1', 'IRAK3', 'NCOA7', 'SEC62', 'BIK', 'EPS8', 'GBP3', 'FAM174A', 'TXNRD1', 'ABLIM1', 'MIF', 'DDR1', 'TSPAN6', 'CBR1', 'PSMD11', 'DCTN6', 'PHF20', 'TMEM51', 'TXNDC17', 'MTIF3', 'SOX4', 'YIF1A', 'HM13', 'TMBIM6', 'LITAF', 'LGALS9', 'LAMTOR5', 'TRIM44', 'RFK', 'TMED5', 'AKIRIN1', 'BUD31', 'TMEM45B', 'PRRX2', 'GNB2', 'TSPAN1', 'EID1', 'SCOC', 'SENP6', 'RABIF', 'ZFAND5', 'DHRS9', 'LAMTOR2', 'KIF3B', 'FAM122A', 'YPEL5', 'GIPC1', 'GHITM', 'ACOT13', 'YWHAZ', 'SRA1', 'GTF3C6', 'COPRS', 'COMTD1', 'YWHAQ', 'SMAP2', 'RNF141', 'NDUFB3', 'NDUFC2', 'ARFGAP3', 'IFNGR1', 'PRPF4B', 'SH3PXD2B', 'DNAJC21', 'JTB', 'MAP2K3', 'C1orf43', 'PGK1', 'BSPRY', 'GTPBP8', 'TMF1', 'EHD4', 'HIPK3', 'HS3ST1', 'HIPK1', 'TADA3', 'ALDH1A1', 'TDRD3', 'REEP5', 'CFL1', 'SDF2L1', 'GUK1', 'UBE2E2', 'CAND1', 'STRAP', 'MYL6', 'PGRMC2', 'TCP1', 'ERH', 'CYB5R3', 'SLC16A3', 'HINT1', 'DBI', 'HBS1L', 'GK5', 'MYO1B', 'GIGYF2', 'MOCS2', 'KCNS3', 'PTRHD1', 'CCDC80', 'ID1', 'SGSM3', 'MFSD1', 'PARM1', 'PSME1', 'PDXDC1', 'SCAMP2', 'LMAN2', 'PKP4', 'S100A13', 'ARPC5', 'UBQLN4', 'PPP1R11', 'CIB1', 'DDX18', 'HINT3', 'C4orf3', 'DLG3', 'GPANK1', 'MICU2', 'TSR1', 'POLR2J', 'KDSR', 'PCBD1', 'STX12', 'UQCRB', 'KIF1C', 'ZNFX1', 'USP15', 'SMCHD1', 'PDLIM1', 'SEC61B', 'NDUFS8', 'PRSS22', 'POMP', 'CASP7', 'TMED8', 'RBM33', 'ENPP4', 'ILDR1', 'GNPNAT1', 'HMGXB4', 'CAP1', 'GALNT5', 'CTNNA1', 'OTUB1', 'YME1L1', 'FAM49B', 'ROCK1', 'GPX1', 'TBCB', 'CHCHD5', 'STAT1', 'ASNA1', 'MRFAP1', 'UBAC2', 'TAPBP', 'CNIH4', 'TMEM159', 'CCDC115', 'PER3', 'FBXW11', 'MSMO1', 'C21orf91', 'WDR1', 'TC2N', 'HSD17B10', 'DAW1', 'ALKBH7', 'RAB14', 'KCNE3', 'GLUL', 'EIF2AK2', 'ERGIC3', 'ARPC1B', 'EMC4', 'MIEN1', 'RNF130', 'BPNT1', 'CYB561', 'HSD17B11', 'CPD', 'OLA1', 'NR1D2', 'NOC2L', 'SIGIRR', 'GNG5', 'RASSF9', 'SYPL1', 'GNE', 'HSBP1L1', 'ZBTB8OS', 'SLC40A1', 'PSMB3']	[['HPA'], ['HPA'], ['HPA'], ['HPA'], ['HPA'], ['HPA'], ['HPA'], ['HPA'], ['HPA'], ['HPA'], ['HPA'], ['HPA'], ['HPA'], ['HPA'], ['HPA'], ['HPA'], ['HPA'], ['HPA'], ['HPA'], ['HPA'], ['HPA'], ['HPA'], ['HPA'], ['HPA'], ['HPA'], ['HPA'], ['HPA'], ['HPA'], ['HPA'], ['HPA'], ['HPA'], ['HPA'], ['HPA'], ['HPA'], ['HPA'], ['HPA'], ['HPA'], ['HPA'], ['HPA'], ['HPA'], ['HPA'], ['HPA'], ['HPA'], ['HPA'], ['HPA'], ['HPA'], ['HPA'], ['HPA'], ['HPA'], ['HPA'], ['HPA'], ['HPA'], ['HPA'], ['HPA'], ['HPA'], ['HPA'], ['HPA'], ['HPA'], ['HPA'], ['HPA'], ['HPA'], ['HPA'], ['HPA'], ['HPA'], ['HPA'], ['HPA'], ['HPA'], ['HPA'], ['HPA'], ['HPA'], ['HPA'], ['HPA'], ['HPA'], ['HPA'], ['HPA'], ['HPA'], ['HPA'], ['HPA'], ['HPA'], ['HPA'], ['HPA'], ['HPA'], ['HPA'], ['HPA'], ['HPA'], ['HPA'], ['HPA'], ['HPA'], ['HPA'], ['HPA'], ['HPA'], ['HPA'], ['HPA'], ['HPA'], ['HPA'], ['HPA'], ['HPA'], ['HPA'], ['HPA'], ['HPA'], ['HPA'], ['HPA'], ['HPA'], ['HPA'], ['HPA'], ['HPA'], ['HPA'], ['HPA'], ['HPA'], ['HPA'], ['HPA'], ['HPA'], ['HPA'], ['HPA'], ['HPA'], ['HPA'], ['HPA'], ['HPA'], ['HPA'], ['HPA'], ['HPA'], ['HPA'], ['HPA'], ['HPA'], ['HPA'], ['HPA'], ['HPA'], ['HPA'], ['HPA'], ['HPA'], ['HPA'], ['HPA'], ['HPA'], ['HPA'], ['HPA'], ['HPA'], ['HPA'], ['HPA'], ['HPA'], ['HPA'], ['HPA'], ['HPA'], ['HPA'], ['HPA'], ['HPA'], ['HPA'], ['HPA'], ['HPA'], ['HPA'], ['HPA'], ['HPA'], ['HPA'], ['HPA'], ['HPA'], ['HPA'], ['HPA'], ['HPA'], ['HPA'], ['HPA'], ['HPA'], ['HPA'], ['HPA'], ['HPA'], ['HPA'], ['HPA'], ['HPA'], ['HPA'], ['HPA'], ['HPA'], ['HPA'], ['HPA'], ['HPA'], ['HPA'], ['HPA'], ['HPA'], ['HPA'], ['HPA'], ['HPA'], ['HPA'], ['HPA'], ['HPA'], ['HPA'], ['HPA'], ['HPA'], ['HPA'], ['HPA'], ['HPA'], ['HPA'], ['HPA'], ['HPA'], ['HPA'], ['HPA'], ['HPA'], ['HPA'], ['HPA'], ['HPA']]	1.55635
HPA	HPA:006000	caudate	0.0281699	TRUE	caudate	8736	286	279	9494	0.975524	0.0319368	query_1	['HPA:000000']	['CMPK1', 'FTH1', 'IRAK3', 'NCOA7', 'YWHAH', 'MACC1', 'SMDT1', 'SEC62', 'BIK', 'EPS8', 'GBP3', 'FAM174A', 'MORF4L2', 'SAR1B', 'TXNRD1', 'ABLIM1', 'MIF', 'NDUFV2', 'DDR1', 'SPAG16', 'MYL12B', 'GNAS', 'GABARAPL2', 'ZFAND2B', 'SDC4', 'TSPAN6', 'CBR1', 'PSMD11', 'DCTN6', 'PHF20', 'EFNA1', 'TMEM51', 'TXNDC17', 'MTIF3', 'TXNL1', 'SOX4', 'YIF1A', 'HSPA8', 'HM13', 'TMBIM6', 'LITAF', 'LGALS9', 'LAMTOR5', 'TRIM44', 'RFK', 'HLA-DRB5', 'TMED5', 'AKIRIN1', 'VMP1', 'BUD31', 'TMEM45B', 'PRRX2', 'GNB2', 'TSPAN1', 'EID1', 'SCOC', 'SENP6', 'DDX5', 'CFB', 'RABIF', 'ZFAND5', 'DHRS9', 'LAMTOR2', 'KIF3B', 'NFU1', 'FAM122A', 'MPC2', 'YPEL5', 'GIPC1', 'XRN2', 'GHITM', 'ACOT13', 'YWHAZ', 'SRA1', 'GK', 'MYL12A', 'GTF3C6', 'HNRNPK', 'UBC', 'COPRS', 'COMTD1', 'YWHAQ', 'SMAP2', 'RNF141', 'NDUFB3', 'GDI2', 'NDUFC2', 'ARFGAP3', 'IFNGR1', 'PRPF4B', 'RAD23A', 'PRR13', 'SH3PXD2B', 'DNAJC21', 'JTB', 'TRMT112', 'MAP2K3', 'C1orf43', 'CTTN', 'PGK1', 'XRCC5', 'BSPRY', 'RAD21', 'GTPBP8', 'TMF1', 'RNASEH1', 'EHD4', 'UBE2D3', 'HIPK3', 'EEF1B2', 'HS3ST1', 'DPY30', 'HIPK1', 'DNAJB11', 'TADA3', 'ALDH1A1', 'CSNK1A1', 'TDRD3', 'REEP5', 'CFL1', 'SDF2L1', 'GUK1', 'UBE2E2', 'CAND1', 'STRAP', 'MYL6', 'PLPP2', 'PGRMC2', 'TCP1', 'ERH', 'CYB5R3', 'SLC16A3', 'HINT1', 'HLA-DQB1', 'DBI', 'HBS1L', 'GK5', 'MYO1B', 'BAZ1A', 'IRF1', 'SUMO1', 'GIGYF2', 'UBA52', 'MOCS2', 'KCNS3', 'PTRHD1', 'CCDC80', 'IER3IP1', 'ID1', 'SGSM3', 'MFSD1', 'PARM1', 'PSME1', 'PDXDC1', 'MTDH', 'SCAMP2', 'LMAN2', 'PKP4', 'CHCHD2', 'S100A13', 'ARPC5', 'UBQLN4', 'YIPF3', 'CD63', 'PPP1R11', 'POLR2I', 'GLG1', 'CIB1', 'DDX18', 'HINT3', 'TFDP2', 'CD99', 'HNRNPDL', 'C4orf3', 'DLG3', 'GPANK1', 'MICU2', 'GADD45GIP1', 'TSR1', 'POLR2J', 'KDSR', 'HNRNPH2', 'PCBD1', 'STX12', 'TTC3', 'CHID1', 'UQCRB', 'KIF1C', 'ZNFX1', 'USP15', 'SMCHD1', 'PDLIM1', 'SEC61B', 'NEDD8', 'NDUFS8', 'NDUFB6', 'PRSS22', 'ST6GALNAC1', 'POMP', 'CASP7', 'TMED8', 'RBM33', 'ENPP4', 'PARP14', 'ILDR1', 'GNPNAT1', 'HMGXB4', 'CAP1', 'GALNT5', 'CTNNA1', 'OTUB1', 'YME1L1', 'FAM49B', 'ROCK1', 'GPX1', 'TBCB', 'CHCHD5', 'STAT1', 'ASNA1', 'MRFAP1', 'UBAC2', 'TAPBP', 'AHNAK', 'CNIH4', 'TMEM159', 'CCDC115', 'PER3', 'FBXW11', 'MSMO1', 'EIF5', 'C21orf91', 'WDR1', 'PLAC8', 'TC2N', 'PEX11G', 'HSD17B10', 'DAW1', 'ALKBH7', 'YPEL2', 'RAB14', 'KCNE3', 'GLUL', 'EIF2AK2', 'ERGIC3', 'ARPC1B', 'SRD5A3', 'ZNF276', 'EMC4', 'MIEN1', 'RNF130', 'BPNT1', 'CYB561', 'NDUFAF2', 'ST6GAL1', 'HSD17B11', 'CPD', 'OLA1', 'COMMD2', 'NR1D2', 'CCT6A', 'DRAP1', 'NOC2L', 'FSTL1', 'SIGIRR', 'GNG5', 'ARL6IP1', 'RASSF9', 'MAPK1IP1L', 'CCDC117', 'COX5B', 'BIRC2', 'SYPL1', 'GNE', 'HSBP1L1', 'ZBTB8OS', 'RPA2', 'SLC40A1', 'CAB39', 'PSMB3']	[['HPA'], ['HPA'], ['HPA'], ['HPA'], ['HPA'], ['HPA'], ['HPA'], ['HPA'], ['HPA'], ['HPA'], ['HPA'], ['HPA'], ['HPA'], ['HPA'], ['HPA'], ['HPA'], ['HPA'], ['HPA'], ['HPA'], ['HPA'], ['HPA'], ['HPA'], ['HPA'], ['HPA'], ['HPA'], ['HPA'], ['HPA'], ['HPA'], ['HPA'], ['HPA'], ['HPA'], ['HPA'], ['HPA'], ['HPA'], ['HPA'], ['HPA'], ['HPA'], ['HPA'], ['HPA'], ['HPA'], ['HPA'], ['HPA'], ['HPA'], ['HPA'], ['HPA'], ['HPA'], ['HPA'], ['HPA'], ['HPA'], ['HPA'], ['HPA'], ['HPA'], ['HPA'], ['HPA'], ['HPA'], ['HPA'], ['HPA'], ['HPA'], ['HPA'], ['HPA'], ['HPA'], ['HPA'], ['HPA'], ['HPA'], ['HPA'], ['HPA'], ['HPA'], ['HPA'], ['HPA'], ['HPA'], ['HPA'], ['HPA'], ['HPA'], ['HPA'], ['HPA'], ['HPA'], ['HPA'], ['HPA'], ['HPA'], ['HPA'], ['HPA'], ['HPA'], ['HPA'], ['HPA'], ['HPA'], ['HPA'], ['HPA'], ['HPA'], ['HPA'], ['HPA'], ['HPA'], ['HPA'], ['HPA'], ['HPA'], ['HPA'], ['HPA'], ['HPA'], ['HPA'], ['HPA'], ['HPA'], ['HPA'], ['HPA'], ['HPA'], ['HPA'], ['HPA'], ['HPA'], ['HPA'], ['HPA'], ['HPA'], ['HPA'], ['HPA'], ['HPA'], ['HPA'], ['HPA'], ['HPA'], ['HPA'], ['HPA'], ['HPA'], ['HPA'], ['HPA'], ['HPA'], ['HPA'], ['HPA'], ['HPA'], ['HPA'], ['HPA'], ['HPA'], ['HPA'], ['HPA'], ['HPA'], ['HPA'], ['HPA'], ['HPA'], ['HPA'], ['HPA'], ['HPA'], ['HPA'], ['HPA'], ['HPA'], ['HPA'], ['HPA'], ['HPA'], ['HPA'], ['HPA'], ['HPA'], ['HPA'], ['HPA'], ['HPA'], ['HPA'], ['HPA'], ['HPA'], ['HPA'], ['HPA'], ['HPA'], ['HPA'], ['HPA'], ['HPA'], ['HPA'], ['HPA'], ['HPA'], ['HPA'], ['HPA'], ['HPA'], ['HPA'], ['HPA'], ['HPA'], ['HPA'], ['HPA'], ['HPA'], ['HPA'], ['HPA'], ['HPA'], ['HPA'], ['HPA'], ['HPA'], ['HPA'], ['HPA'], ['HPA'], ['HPA'], ['HPA'], ['HPA'], ['HPA'], ['HPA'], ['HPA'], ['HPA'], ['HPA'], ['HPA'], ['HPA'], ['HPA'], ['HPA'], ['HPA'], ['HPA'], ['HPA'], ['HPA'], ['HPA'], ['HPA'], ['HPA'], ['HPA'], ['HPA'], ['HPA'], ['HPA'], ['HPA'], ['HPA'], ['HPA'], ['HPA'], ['HPA'], ['HPA'], ['HPA'], ['HPA'], ['HPA'], ['HPA'], ['HPA'], ['HPA'], ['HPA'], ['HPA'], ['HPA'], ['HPA'], ['HPA'], ['HPA'], ['HPA'], ['HPA'], ['HPA'], ['HPA'], ['HPA'], ['HPA'], ['HPA'], ['HPA'], ['HPA'], ['HPA'], ['HPA'], ['HPA'], ['HPA'], ['HPA'], ['HPA'], ['HPA'], ['HPA'], ['HPA'], ['HPA'], ['HPA'], ['HPA'], ['HPA'], ['HPA'], ['HPA'], ['HPA'], ['HPA'], ['HPA'], ['HPA'], ['HPA'], ['HPA'], ['HPA'], ['HPA'], ['HPA'], ['HPA'], ['HPA'], ['HPA'], ['HPA'], ['HPA'], ['HPA'], ['HPA'], ['HPA'], ['HPA'], ['HPA'], ['HPA'], ['HPA'], ['HPA'], ['HPA'], ['HPA'], ['HPA'], ['HPA'], ['HPA'], ['HPA'], ['HPA'], ['HPA'], ['HPA'], ['HPA'], ['HPA'], ['HPA'], ['HPA'], ['HPA']]	1.55021
HPA	HPA:027010_20	lung; macrophages[Approved,Not detected]	0.0281874	TRUE	lung; macrophages[Approved,Not detected]	5449	286	196	9494	0.685315	0.0359699	query_1	['HPA:027010']	['CMPK1', 'FTH1', 'IRAK3', 'NCOA7', 'SEC62', 'BIK', 'EPS8', 'GBP3', 'FAM174A', 'TXNRD1', 'ABLIM1', 'MIF', 'DDR1', 'TSPAN6', 'CBR1', 'PSMD11', 'DCTN6', 'PHF20', 'TMEM51', 'TXNDC17', 'MTIF3', 'SOX4', 'YIF1A', 'HM13', 'TMBIM6', 'LITAF', 'LGALS9', 'LAMTOR5', 'TRIM44', 'RFK', 'TMED5', 'AKIRIN1', 'BUD31', 'TMEM45B', 'PRRX2', 'GNB2', 'TSPAN1', 'EID1', 'SCOC', 'SENP6', 'RABIF', 'ZFAND5', 'DHRS9', 'LAMTOR2', 'KIF3B', 'YPEL5', 'GIPC1', 'GHITM', 'ACOT13', 'YWHAZ', 'SRA1', 'GTF3C6', 'COPRS', 'COMTD1', 'YWHAQ', 'SMAP2', 'RNF141', 'NDUFB3', 'NDUFC2', 'ARFGAP3', 'IFNGR1', 'PRPF4B', 'SH3PXD2B', 'DNAJC21', 'JTB', 'MAP2K3', 'C1orf43', 'PGK1', 'BSPRY', 'GTPBP8', 'TMF1', 'EHD4', 'HIPK3', 'HS3ST1', 'HIPK1', 'TADA3', 'ALDH1A1', 'TDRD3', 'REEP5', 'CFL1', 'SDF2L1', 'GUK1', 'UBE2E2', 'CAND1', 'STRAP', 'MYL6', 'PGRMC2', 'TCP1', 'ERH', 'CYB5R3', 'SLC16A3', 'HINT1', 'DBI', 'HBS1L', 'GK5', 'MYO1B', 'GIGYF2', 'MOCS2', 'KCNS3', 'PTRHD1', 'CCDC80', 'ID1', 'SGSM3', 'MFSD1', 'PARM1', 'PSME1', 'PDXDC1', 'SCAMP2', 'LMAN2', 'PKP4', 'S100A13', 'ARPC5', 'UBQLN4', 'PPP1R11', 'CIB1', 'DDX18', 'HINT3', 'C4orf3', 'DLG3', 'GPANK1', 'MICU2', 'GLRX', 'TSR1', 'POLR2J', 'KDSR', 'PCBD1', 'STX12', 'UQCRB', 'KIF1C', 'ZNFX1', 'USP15', 'SMCHD1', 'PDLIM1', 'SEC61B', 'NDUFS8', 'PRSS22', 'POMP', 'CASP7', 'TMED8', 'RBM33', 'ENPP4', 'ILDR1', 'GNPNAT1', 'HMGXB4', 'CAP1', 'GALNT5', 'CTNNA1', 'OTUB1', 'YME1L1', 'FAM49B', 'ROCK1', 'GPX1', 'TBCB', 'CHCHD5', 'STAT1', 'ASNA1', 'MRFAP1', 'UBAC2', 'TAPBP', 'CNIH4', 'TMEM159', 'CCDC115', 'PER3', 'FBXW11', 'MSMO1', 'C21orf91', 'WDR1', 'TC2N', 'HSD17B10', 'DAW1', 'ALKBH7', 'RAB14', 'KCNE3', 'GLUL', 'EIF2AK2', 'ERGIC3', 'ARPC1B', 'EMC4', 'MIEN1', 'RNF130', 'BPNT1', 'CYB561', 'HSD17B11', 'CPD', 'OLA1', 'NR1D2', 'NOC2L', 'SIGIRR', 'GNG5', 'RASSF9', 'SYPL1', 'GNE', 'HSBP1L1', 'ZBTB8OS', 'SLC40A1', 'PSMB3']	[['HPA'], ['HPA'], ['HPA'], ['HPA'], ['HPA'], ['HPA'], ['HPA'], ['HPA'], ['HPA'], ['HPA'], ['HPA'], ['HPA'], ['HPA'], ['HPA'], ['HPA'], ['HPA'], ['HPA'], ['HPA'], ['HPA'], ['HPA'], ['HPA'], ['HPA'], ['HPA'], ['HPA'], ['HPA'], ['HPA'], ['HPA'], ['HPA'], ['HPA'], ['HPA'], ['HPA'], ['HPA'], ['HPA'], ['HPA'], ['HPA'], ['HPA'], ['HPA'], ['HPA'], ['HPA'], ['HPA'], ['HPA'], ['HPA'], ['HPA'], ['HPA'], ['HPA'], ['HPA'], ['HPA'], ['HPA'], ['HPA'], ['HPA'], ['HPA'], ['HPA'], ['HPA'], ['HPA'], ['HPA'], ['HPA'], ['HPA'], ['HPA'], ['HPA'], ['HPA'], ['HPA'], ['HPA'], ['HPA'], ['HPA'], ['HPA'], ['HPA'], ['HPA'], ['HPA'], ['HPA'], ['HPA'], ['HPA'], ['HPA'], ['HPA'], ['HPA'], ['HPA'], ['HPA'], ['HPA'], ['HPA'], ['HPA'], ['HPA'], ['HPA'], ['HPA'], ['HPA'], ['HPA'], ['HPA'], ['HPA'], ['HPA'], ['HPA'], ['HPA'], ['HPA'], ['HPA'], ['HPA'], ['HPA'], ['HPA'], ['HPA'], ['HPA'], ['HPA'], ['HPA'], ['HPA'], ['HPA'], ['HPA'], ['HPA'], ['HPA'], ['HPA'], ['HPA'], ['HPA'], ['HPA'], ['HPA'], ['HPA'], ['HPA'], ['HPA'], ['HPA'], ['HPA'], ['HPA'], ['HPA'], ['HPA'], ['HPA'], ['HPA'], ['HPA'], ['HPA'], ['HPA'], ['HPA'], ['HPA'], ['HPA'], ['HPA'], ['HPA'], ['HPA'], ['HPA'], ['HPA'], ['HPA'], ['HPA'], ['HPA'], ['HPA'], ['HPA'], ['HPA'], ['HPA'], ['HPA'], ['HPA'], ['HPA'], ['HPA'], ['HPA'], ['HPA'], ['HPA'], ['HPA'], ['HPA'], ['HPA'], ['HPA'], ['HPA'], ['HPA'], ['HPA'], ['HPA'], ['HPA'], ['HPA'], ['HPA'], ['HPA'], ['HPA'], ['HPA'], ['HPA'], ['HPA'], ['HPA'], ['HPA'], ['HPA'], ['HPA'], ['HPA'], ['HPA'], ['HPA'], ['HPA'], ['HPA'], ['HPA'], ['HPA'], ['HPA'], ['HPA'], ['HPA'], ['HPA'], ['HPA'], ['HPA'], ['HPA'], ['HPA'], ['HPA'], ['HPA'], ['HPA'], ['HPA'], ['HPA'], ['HPA'], ['HPA'], ['HPA'], ['HPA'], ['HPA'], ['HPA'], ['HPA'], ['HPA'], ['HPA'], ['HPA'], ['HPA'], ['HPA'], ['HPA']]	1.54995
GO:CC	GO:0030659	cytoplasmic vesicle membrane	0.0282283	TRUE	"The lipid bilayer surrounding a cytoplasmic vesicle." [GOC:mah]	780	457	37	18856	0.0809628	0.0474359	query_1	['GO:0012506', 'GO:0031410']	['CYBA', 'SAR1B', 'TMED10', 'ATP6V0E1', 'HSPA8', 'HLA-DRB5', 'LAMTOR2', 'ABCA13', 'DSP', 'UBC', 'CLTA', 'NDUFC2', 'ATG5', 'PDCD6', 'ANXA3', 'UBA52', 'ATP10B', 'RAB4A', 'CD63', 'ATP6V0B', 'MLEC', 'TFRC', 'WNT7B', 'STX12', 'CALR', 'PIGR', 'ENPP4', 'SYNGR1', 'RAB11FIP1', 'TAPBP', 'RAB37', 'RAB14', 'CYB561', 'RASSF9', 'CD55', 'MGST1', 'SYPL1']	[['TAS'], ['IBA', 'TAS'], ['ISS', 'TAS', 'IEA'], ['TAS'], ['TAS'], ['TAS'], ['TAS'], ['TAS'], ['TAS'], ['TAS'], ['IBA', 'IEA'], ['TAS'], ['TAS'], ['IDA', 'IEA'], ['IDA'], ['TAS'], ['IEA'], ['TAS', 'IEA'], ['TAS'], ['TAS'], ['TAS'], ['TAS'], ['TAS'], ['IBA'], ['TAS'], ['TAS'], ['TAS'], ['IBA', 'TAS', 'IEA'], ['IEA'], ['TAS'], ['TAS'], ['TAS'], ['IEA'], ['IDA', 'IBA'], ['TAS'], ['TAS'], ['IBA', 'IEA']]	1.54932
HPA	HPA:001040_20	adrenal gland; glandular cells[Approved,Not detected]	0.0286059	TRUE	adrenal gland; glandular cells[Approved,Not detected]	5450	286	196	9494	0.685315	0.0359633	query_1	['HPA:001040']	['CMPK1', 'FTH1', 'IRAK3', 'NCOA7', 'SEC62', 'BIK', 'EPS8', 'GBP3', 'FAM174A', 'TXNRD1', 'ABLIM1', 'MIF', 'DDR1', 'TSPAN6', 'CBR1', 'PSMD11', 'DCTN6', 'PHF20', 'TMEM51', 'TXNDC17', 'MTIF3', 'SOX4', 'YIF1A', 'HM13', 'TMBIM6', 'LITAF', 'LGALS9', 'LAMTOR5', 'TRIM44', 'RFK', 'TMED5', 'AKIRIN1', 'BUD31', 'TMEM45B', 'PRRX2', 'GNB2', 'TSPAN1', 'EID1', 'SCOC', 'SENP6', 'RABIF', 'ZFAND5', 'DHRS9', 'KIF3B', 'FAM122A', 'YPEL5', 'GIPC1', 'GHITM', 'ACOT13', 'YWHAZ', 'SRA1', 'GTF3C6', 'COPRS', 'COMTD1', 'YWHAQ', 'SMAP2', 'RNF141', 'NDUFB3', 'NDUFC2', 'ARFGAP3', 'IFNGR1', 'PRPF4B', 'SH3PXD2B', 'DNAJC21', 'JTB', 'MAP2K3', 'C1orf43', 'PGK1', 'BSPRY', 'GTPBP8', 'TMF1', 'EHD4', 'HIPK3', 'HS3ST1', 'HIPK1', 'TADA3', 'ALDH1A1', 'TDRD3', 'REEP5', 'CFL1', 'SDF2L1', 'GUK1', 'UBE2E2', 'CAND1', 'STRAP', 'MYL6', 'PGRMC2', 'TCP1', 'ERH', 'CYB5R3', 'SLC16A3', 'HINT1', 'DBI', 'HBS1L', 'GK5', 'MYO1B', 'GIGYF2', 'MOCS2', 'KCNS3', 'PTRHD1', 'CCDC80', 'ID1', 'SGSM3', 'MFSD1', 'PARM1', 'PSME1', 'PDXDC1', 'SCAMP2', 'LMAN2', 'PKP4', 'S100A13', 'ARPC5', 'UBQLN4', 'PPP1R11', 'CIB1', 'DDX18', 'HINT3', 'C4orf3', 'DLG3', 'GPANK1', 'MICU2', 'GLRX', 'TSR1', 'POLR2J', 'KDSR', 'PCBD1', 'STX12', 'UQCRB', 'KIF1C', 'ZNFX1', 'USP15', 'SMCHD1', 'PDLIM1', 'SEC61B', 'NDUFS8', 'PRSS22', 'POMP', 'CASP7', 'TMED8', 'RBM33', 'ENPP4', 'ILDR1', 'GNPNAT1', 'HMGXB4', 'CAP1', 'GALNT5', 'CTNNA1', 'OTUB1', 'YME1L1', 'FAM49B', 'ROCK1', 'GPX1', 'TBCB', 'CHCHD5', 'STAT1', 'ASNA1', 'MRFAP1', 'UBAC2', 'TAPBP', 'CNIH4', 'TMEM159', 'CCDC115', 'PER3', 'FBXW11', 'MSMO1', 'C21orf91', 'WDR1', 'TC2N', 'HSD17B10', 'DAW1', 'ALKBH7', 'RAB14', 'KCNE3', 'GLUL', 'EIF2AK2', 'ERGIC3', 'ARPC1B', 'EMC4', 'MIEN1', 'RNF130', 'BPNT1', 'CYB561', 'HSD17B11', 'CPD', 'OLA1', 'NR1D2', 'NOC2L', 'SIGIRR', 'GNG5', 'RASSF9', 'SYPL1', 'GNE', 'HSBP1L1', 'ZBTB8OS', 'SLC40A1', 'PSMB3']	[['HPA'], ['HPA'], ['HPA'], ['HPA'], ['HPA'], ['HPA'], ['HPA'], ['HPA'], ['HPA'], ['HPA'], ['HPA'], ['HPA'], ['HPA'], ['HPA'], ['HPA'], ['HPA'], ['HPA'], ['HPA'], ['HPA'], ['HPA'], ['HPA'], ['HPA'], ['HPA'], ['HPA'], ['HPA'], ['HPA'], ['HPA'], ['HPA'], ['HPA'], ['HPA'], ['HPA'], ['HPA'], ['HPA'], ['HPA'], ['HPA'], ['HPA'], ['HPA'], ['HPA'], ['HPA'], ['HPA'], ['HPA'], ['HPA'], ['HPA'], ['HPA'], ['HPA'], ['HPA'], ['HPA'], ['HPA'], ['HPA'], ['HPA'], ['HPA'], ['HPA'], ['HPA'], ['HPA'], ['HPA'], ['HPA'], ['HPA'], ['HPA'], ['HPA'], ['HPA'], ['HPA'], ['HPA'], ['HPA'], ['HPA'], ['HPA'], ['HPA'], ['HPA'], ['HPA'], ['HPA'], ['HPA'], ['HPA'], ['HPA'], ['HPA'], ['HPA'], ['HPA'], ['HPA'], ['HPA'], ['HPA'], ['HPA'], ['HPA'], ['HPA'], ['HPA'], ['HPA'], ['HPA'], ['HPA'], ['HPA'], ['HPA'], ['HPA'], ['HPA'], ['HPA'], ['HPA'], ['HPA'], ['HPA'], ['HPA'], ['HPA'], ['HPA'], ['HPA'], ['HPA'], ['HPA'], ['HPA'], ['HPA'], ['HPA'], ['HPA'], ['HPA'], ['HPA'], ['HPA'], ['HPA'], ['HPA'], ['HPA'], ['HPA'], ['HPA'], ['HPA'], ['HPA'], ['HPA'], ['HPA'], ['HPA'], ['HPA'], ['HPA'], ['HPA'], ['HPA'], ['HPA'], ['HPA'], ['HPA'], ['HPA'], ['HPA'], ['HPA'], ['HPA'], ['HPA'], ['HPA'], ['HPA'], ['HPA'], ['HPA'], ['HPA'], ['HPA'], ['HPA'], ['HPA'], ['HPA'], ['HPA'], ['HPA'], ['HPA'], ['HPA'], ['HPA'], ['HPA'], ['HPA'], ['HPA'], ['HPA'], ['HPA'], ['HPA'], ['HPA'], ['HPA'], ['HPA'], ['HPA'], ['HPA'], ['HPA'], ['HPA'], ['HPA'], ['HPA'], ['HPA'], ['HPA'], ['HPA'], ['HPA'], ['HPA'], ['HPA'], ['HPA'], ['HPA'], ['HPA'], ['HPA'], ['HPA'], ['HPA'], ['HPA'], ['HPA'], ['HPA'], ['HPA'], ['HPA'], ['HPA'], ['HPA'], ['HPA'], ['HPA'], ['HPA'], ['HPA'], ['HPA'], ['HPA'], ['HPA'], ['HPA'], ['HPA'], ['HPA'], ['HPA'], ['HPA'], ['HPA'], ['HPA'], ['HPA'], ['HPA'], ['HPA'], ['HPA'], ['HPA'], ['HPA']]	1.54354
TF	TF:M12186_1	Factor: BTEB4; motif: NCCACGCCCM; match class: 1	0.0289714	TRUE	Factor: BTEB4; motif: NCCACGCCCM; match class: 1	3993	471	134	19945	0.284501	0.0335587	query_1	['TF:M12186_0']	['CMPK1', 'FTH1', 'YWHAH', 'CYBA', 'TGM2', 'ISOC2', 'UQCRC1', 'MIF', 'DDR1', 'RPN1', 'RBX1', 'GABARAPL2', 'ZFAND2B', 'ANKRD36B', 'PHF20', 'EFNA1', 'SOX4', 'HM13', 'LITAF', 'LAP3', 'RFK', 'MED10', 'AKIRIN1', 'MDK', 'TMEM45B', 'YPEL5', 'KAT8', 'PRDX5', 'SOD1', 'GIPC1', 'GHITM', 'SLC44A4', 'GK', 'MYL12A', 'GTF3C6', 'COPRS', 'GFPT1', 'RNF141', 'GDI2', 'NDUFC2', 'ARFGAP3', 'IFNGR1', 'ALPL', 'DAZAP1', 'PFN1', 'PRR13', 'TRMT112', 'CTTN', 'PGK1', 'RNASEH1', 'PACRG', 'FGGY', 'EVA1C', 'SNX3', 'ANKRD36C', 'CFL1', 'IFI27L2', 'PLPP2', 'DYNLL2', 'CYB5R3', 'UBE2A', 'PRKD2', 'GK5', 'SUMO1', 'GIGYF2', 'UBA52', 'KCNS3', 'ACADM', 'ESRRA', 'IER3IP1', 'SGSM3', 'PRDX3', 'PDXDC1', 'RAB25', 'ARPC5', 'UBQLN4', 'POLR2I', 'GLG1', 'MLEC', 'CD99', 'KLF4', 'KRT19', 'TSR1', 'NHP2', 'POLR2J', 'PCBD1', 'ATP2A2', 'DNAJB1', 'RHOD', 'KIF1C', 'ZNFX1', 'SMCHD1', 'SEC61B', 'PIM3', 'RDX', 'C14orf2', 'SLC25A3', 'SIVA1', 'SLC1A5', 'GNPNAT1', 'CAP1', 'CTNNA1', 'A4GALT', 'FAM49B', 'TBCB', 'PRR14L', 'FLNB', 'RAB11FIP1', 'PSMD8', 'TMEM159', 'PER3', 'WFDC2', 'WDR1', 'TC2N', 'TMEM11', 'ALKBH7', 'ERGIC3', 'ARPC1B', 'ZNF276', 'MIEN1', 'RNF130', 'ECHS1', 'COMMD2', 'NR1D2', 'DRAP1', 'NOC2L', 'SIGIRR', 'UBE2J2', 'SLC5A3', 'VPS35', 'COX5B', 'SYPL1', 'GNE', 'POR']	[['TF'], ['TF'], ['TF'], ['TF'], ['TF'], ['TF'], ['TF'], ['TF'], ['TF'], ['TF'], ['TF'], ['TF'], ['TF'], ['TF'], ['TF'], ['TF'], ['TF'], ['TF'], ['TF'], ['TF'], ['TF'], ['TF'], ['TF'], ['TF'], ['TF'], ['TF'], ['TF'], ['TF'], ['TF'], ['TF'], ['TF'], ['TF'], ['TF'], ['TF'], ['TF'], ['TF'], ['TF'], ['TF'], ['TF'], ['TF'], ['TF'], ['TF'], ['TF'], ['TF'], ['TF'], ['TF'], ['TF'], ['TF'], ['TF'], ['TF'], ['TF'], ['TF'], ['TF'], ['TF'], ['TF'], ['TF'], ['TF'], ['TF'], ['TF'], ['TF'], ['TF'], ['TF'], ['TF'], ['TF'], ['TF'], ['TF'], ['TF'], ['TF'], ['TF'], ['TF'], ['TF'], ['TF'], ['TF'], ['TF'], ['TF'], ['TF'], ['TF'], ['TF'], ['TF'], ['TF'], ['TF'], ['TF'], ['TF'], ['TF'], ['TF'], ['TF'], ['TF'], ['TF'], ['TF'], ['TF'], ['TF'], ['TF'], ['TF'], ['TF'], ['TF'], ['TF'], ['TF'], ['TF'], ['TF'], ['TF'], ['TF'], ['TF'], ['TF'], ['TF'], ['TF'], ['TF'], ['TF'], ['TF'], ['TF'], ['TF'], ['TF'], ['TF'], ['TF'], ['TF'], ['TF'], ['TF'], ['TF'], ['TF'], ['TF'], ['TF'], ['TF'], ['TF'], ['TF'], ['TF'], ['TF'], ['TF'], ['TF'], ['TF'], ['TF'], ['TF'], ['TF'], ['TF'], ['TF'], ['TF']]	1.53803
HPA	HPA:011030_20	colon; peripheral nerve/ganglion[Approved,Not detected]	0.0290687	TRUE	colon; peripheral nerve/ganglion[Approved,Not detected]	4397	286	165	9494	0.576923	0.0375256	query_1	['HPA:011030']	['CMPK1', 'FTH1', 'IRAK3', 'NCOA7', 'SEC62', 'BIK', 'EPS8', 'GBP3', 'FAM174A', 'TXNRD1', 'ABLIM1', 'DDR1', 'TSPAN6', 'CBR1', 'PSMD11', 'DCTN6', 'PHF20', 'TMEM51', 'TXNDC17', 'MTIF3', 'SOX4', 'HM13', 'TMBIM6', 'LITAF', 'LGALS9', 'LAMTOR5', 'RFK', 'TMED5', 'BUD31', 'TMEM45B', 'PRRX2', 'GNB2', 'TSPAN1', 'EID1', 'SCOC', 'RABIF', 'ZFAND5', 'DHRS9', 'LAMTOR2', 'FAM122A', 'YPEL5', 'GIPC1', 'SRA1', 'COPRS', 'COMTD1', 'YWHAQ', 'RNF141', 'NDUFB3', 'NDUFC2', 'ARFGAP3', 'IFNGR1', 'PRPF4B', 'SH3PXD2B', 'DNAJC21', 'JTB', 'MAP2K3', 'PGK1', 'BSPRY', 'GTPBP8', 'TMF1', 'EHD4', 'HS3ST1', 'HIPK1', 'TADA3', 'ALDH1A1', 'REEP5', 'CFL1', 'SDF2L1', 'GUK1', 'UBE2E2', 'CAND1', 'STRAP', 'MYL6', 'PGRMC2', 'TCP1', 'CYB5R3', 'SLC16A3', 'DBI', 'HBS1L', 'GK5', 'MYO1B', 'GIGYF2', 'MOCS2', 'PTRHD1', 'CCDC80', 'ID1', 'SGSM3', 'MFSD1', 'PARM1', 'PSME1', 'PDXDC1', 'SCAMP2', 'LMAN2', 'PKP4', 'S100A13', 'ARPC5', 'UBQLN4', 'CIB1', 'HINT3', 'C4orf3', 'DLG3', 'MICU2', 'GLRX', 'TSR1', 'KDSR', 'PCBD1', 'STX12', 'UQCRB', 'KIF1C', 'ZNFX1', 'USP15', 'SMCHD1', 'PDLIM1', 'SEC61B', 'NDUFS8', 'PRSS22', 'POMP', 'CASP7', 'ENPP4', 'ILDR1', 'GNPNAT1', 'HMGXB4', 'CAP1', 'GALNT5', 'CTNNA1', 'OTUB1', 'YME1L1', 'FAM49B', 'GPX1', 'TBCB', 'CHCHD5', 'STAT1', 'ASNA1', 'UBAC2', 'TAPBP', 'CNIH4', 'CCDC115', 'PER3', 'FBXW11', 'MSMO1', 'TC2N', 'HSD17B10', 'ALKBH7', 'RAB14', 'KCNE3', 'GLUL', 'EIF2AK2', 'ERGIC3', 'ARPC1B', 'EMC4', 'MIEN1', 'RNF130', 'BPNT1', 'CYB561', 'HSD17B11', 'CPD', 'OLA1', 'NOC2L', 'SIGIRR', 'SYPL1', 'GNE', 'HSBP1L1', 'ZBTB8OS', 'SLC40A1', 'PSMB3']	[['HPA'], ['HPA'], ['HPA'], ['HPA'], ['HPA'], ['HPA'], ['HPA'], ['HPA'], ['HPA'], ['HPA'], ['HPA'], ['HPA'], ['HPA'], ['HPA'], ['HPA'], ['HPA'], ['HPA'], ['HPA'], ['HPA'], ['HPA'], ['HPA'], ['HPA'], ['HPA'], ['HPA'], ['HPA'], ['HPA'], ['HPA'], ['HPA'], ['HPA'], ['HPA'], ['HPA'], ['HPA'], ['HPA'], ['HPA'], ['HPA'], ['HPA'], ['HPA'], ['HPA'], ['HPA'], ['HPA'], ['HPA'], ['HPA'], ['HPA'], ['HPA'], ['HPA'], ['HPA'], ['HPA'], ['HPA'], ['HPA'], ['HPA'], ['HPA'], ['HPA'], ['HPA'], ['HPA'], ['HPA'], ['HPA'], ['HPA'], ['HPA'], ['HPA'], ['HPA'], ['HPA'], ['HPA'], ['HPA'], ['HPA'], ['HPA'], ['HPA'], ['HPA'], ['HPA'], ['HPA'], ['HPA'], ['HPA'], ['HPA'], ['HPA'], ['HPA'], ['HPA'], ['HPA'], ['HPA'], ['HPA'], ['HPA'], ['HPA'], ['HPA'], ['HPA'], ['HPA'], ['HPA'], ['HPA'], ['HPA'], ['HPA'], ['HPA'], ['HPA'], ['HPA'], ['HPA'], ['HPA'], ['HPA'], ['HPA'], ['HPA'], ['HPA'], ['HPA'], ['HPA'], ['HPA'], ['HPA'], ['HPA'], ['HPA'], ['HPA'], ['HPA'], ['HPA'], ['HPA'], ['HPA'], ['HPA'], ['HPA'], ['HPA'], ['HPA'], ['HPA'], ['HPA'], ['HPA'], ['HPA'], ['HPA'], ['HPA'], ['HPA'], ['HPA'], ['HPA'], ['HPA'], ['HPA'], ['HPA'], ['HPA'], ['HPA'], ['HPA'], ['HPA'], ['HPA'], ['HPA'], ['HPA'], ['HPA'], ['HPA'], ['HPA'], ['HPA'], ['HPA'], ['HPA'], ['HPA'], ['HPA'], ['HPA'], ['HPA'], ['HPA'], ['HPA'], ['HPA'], ['HPA'], ['HPA'], ['HPA'], ['HPA'], ['HPA'], ['HPA'], ['HPA'], ['HPA'], ['HPA'], ['HPA'], ['HPA'], ['HPA'], ['HPA'], ['HPA'], ['HPA'], ['HPA'], ['HPA'], ['HPA'], ['HPA'], ['HPA'], ['HPA'], ['HPA']]	1.53657
GO:BP	GO:0044265	cellular macromolecule catabolic process	0.0293164	TRUE	"The chemical reactions and pathways resulting in the breakdown of a macromolecule, any large molecule including proteins, nucleic acids and carbohydrates, as carried out by individual cells." [GOC:jl]	1209	446	55	17906	0.123318	0.0454921	query_1	['GO:0009057', 'GO:0044248', 'GO:0044260']	['UBE2J1', 'RBX1', 'GABARAPL2', 'ZFAND2B', 'PSMD11', 'EFNA1', 'HSPA8', 'HM13', 'CLU', 'PSMD1', 'DDX5', 'PSMB9', 'TCEB1', 'FAM122A', 'ERLEC1', 'GIPC1', 'XRN2', 'YWHAZ', 'CTSL', 'UBC', 'CLTA', 'RAD23A', 'TMF1', 'RNASEH1', 'UBE2D3', 'CSNK1A1', 'SDF2L1', 'UBE2A', 'HBS1L', 'SUMO1', 'GIGYF2', 'UBA52', 'PSME1', 'UBQLN4', 'PPP1R11', 'HSP90B1', 'TRIP12', 'TTC3', 'USP15', 'SEC61B', 'NEDD8', 'RDX', 'YME1L1', 'ROCK1', 'GPX1', 'UBAC2', 'PSMD8', 'CCDC115', 'FBXW11', 'CIRBP', 'RNF130', 'UBE2J2', 'VPS35', 'BIRC2', 'PSMB3']	[['IMP', 'IEA'], ['IDA', 'IPI', 'ISS', 'IBA', 'TAS', 'IEA'], ['IMP'], ['IMP', 'IEA'], ['IMP', 'IBA', 'TAS'], ['IGI'], ['TAS'], ['IMP'], ['IMP', 'IBA'], ['IBA', 'TAS'], ['IDA'], ['IBA', 'TAS', 'IEA'], ['IBA', 'IEA'], ['IMP'], ['IMP', 'IBA', 'TAS'], ['ISS', 'IEA'], ['IDA', 'TAS'], ['TAS'], ['IDA', 'IBA'], ['IBA', 'TAS'], ['TAS'], ['IDA', 'IMP', 'IBA', 'IEA'], ['ISS', 'IEA'], ['IBA', 'TAS'], ['IDA', 'IBA', 'TAS', 'IEA'], ['IMP'], ['IEA'], ['IBA', 'NAS'], ['TAS'], ['IDA'], ['IDA'], ['IBA', 'TAS'], ['IBA', 'TAS'], ['IDA', 'IMP', 'IBA'], ['IMP'], ['IMP', 'IBA'], ['IDA', 'IMP', 'IBA'], ['IDA', 'IBA'], ['IEA'], ['IDA', 'IMP'], ['IBA', 'TAS'], ['IGI'], ['IMP', 'IBA'], ['ISS', 'IEA'], ['IDA'], ['IMP'], ['IBA', 'TAS'], ['IMP'], ['IDA', 'IBA', 'IEA'], ['IDA'], ['IBA'], ['IMP', 'IBA'], ['IGI', 'IEA'], ['IDA'], ['IBA', 'TAS', 'IEA']]	1.53289
GO:CC	GO:0031966	mitochondrial membrane	0.0296093	TRUE	"Either of the lipid bilayers that surround the mitochondrion and form the mitochondrial envelope." [GOC:mah, NIF_Subcellular:sao1045389829]	723	457	35	18856	0.0765864	0.0484094	query_1	['GO:0005740', 'GO:0031090']	['SMDT1', 'BIK', 'UQCRC1', 'NDUFV2', 'TMBIM6', 'CLU', 'COX6B1', 'MPC2', 'GHITM', 'GK', 'UBC', 'BECN1', 'NDUFB3', 'NDUFC2', 'IFI27L2', 'CYB5R3', 'COX6C', 'SH3GLB1', 'SPNS1', 'UBA52', 'ACADM', 'PET100', 'CYB5A', 'MICU2', 'UQCRB', 'C14orf2', 'NDUFS8', 'NDUFB6', 'SLC25A3', 'YME1L1', 'UQCR11', 'TMEM11', 'NDUFAF2', 'MGST1', 'COX5B']	[['IDA', 'IBA', 'TAS', 'IEA'], ['IEA'], ['IBA', 'TAS', 'IEA'], ['IDA', 'IMP', 'IBA', 'TAS', 'NAS', 'IEA'], ['IDA'], ['IDA', 'IEA'], ['TAS'], ['IBA', 'IEA'], ['IEA'], ['IEA'], ['TAS'], ['IEA'], ['IDA', 'IBA', 'TAS', 'NAS', 'IEA'], ['IDA', 'IBA', 'TAS', 'NAS', 'IEA'], ['IDA', 'IEA'], ['TAS', 'IEA'], ['TAS', 'IEA'], ['IEA'], ['IEA'], ['TAS'], ['IDA'], ['IBA'], ['TAS'], ['IDA', 'TAS'], ['IBA', 'TAS', 'IEA'], ['ISS', 'IBA', 'IEA'], ['IDA', 'IMP', 'IBA', 'NAS'], ['IDA', 'IMP', 'IBA', 'TAS', 'NAS', 'IEA'], ['IBA', 'TAS', 'IEA'], ['IDA', 'IBA', 'TAS', 'IEA'], ['TAS', 'IEA'], ['IDA', 'IBA', 'IEA'], ['TAS'], ['IEA'], ['TAS', 'IEA']]	1.52857
HPA	HPA:043020	skin 1; fibroblasts	0.0297375	TRUE	skin 1; fibroblasts	8123	286	266	9494	0.93007	0.0327465	query_1	['HPA:043000']	['CMPK1', 'FTH1', 'IRAK3', 'NCOA7', 'YWHAH', 'MACC1', 'SMDT1', 'SEC62', 'BIK', 'EPS8', 'GBP3', 'FAM174A', 'MORF4L2', 'SAR1B', 'TXNRD1', 'ABLIM1', 'MIF', 'NDUFV2', 'DDR1', 'SPAG16', 'MYL12B', 'ZFAND2B', 'SDC4', 'TSPAN6', 'CBR1', 'PSMD11', 'DCTN6', 'PHF20', 'EFNA1', 'TMEM51', 'TXNDC17', 'MTIF3', 'TXNL1', 'SOX4', 'YIF1A', 'HM13', 'TMBIM6', 'LITAF', 'LGALS9', 'LAMTOR5', 'TRIM44', 'RFK', 'HLA-DRB5', 'TMED5', 'AKIRIN1', 'VMP1', 'BUD31', 'TMEM45B', 'PRRX2', 'GNB2', 'TSPAN1', 'EID1', 'SCOC', 'SENP6', 'DDX5', 'CFB', 'RABIF', 'ZFAND5', 'DHRS9', 'LAMTOR2', 'KIF3B', 'NFU1', 'FAM122A', 'MPC2', 'YPEL5', 'GIPC1', 'XRN2', 'GHITM', 'ACOT13', 'YWHAZ', 'SRA1', 'GK', 'MYL12A', 'GTF3C6', 'HNRNPK', 'UBC', 'COPRS', 'COMTD1', 'YWHAQ', 'SMAP2', 'RNF141', 'NDUFB3', 'GDI2', 'NDUFC2', 'ARFGAP3', 'IFNGR1', 'PRPF4B', 'RAD23A', 'SH3PXD2B', 'DNAJC21', 'JTB', 'TRMT112', 'MAP2K3', 'C1orf43', 'CTTN', 'PGK1', 'XRCC5', 'BSPRY', 'RAD21', 'GTPBP8', 'TMF1', 'EHD4', 'UBE2D3', 'HIPK3', 'SLC6A14', 'EEF1B2', 'HS3ST1', 'DPY30', 'HIPK1', 'DNAJB11', 'TADA3', 'ALDH1A1', 'TDRD3', 'REEP5', 'CFL1', 'SDF2L1', 'GUK1', 'UBE2E2', 'CAND1', 'STRAP', 'MYL6', 'PGRMC2', 'TCP1', 'ERH', 'CYB5R3', 'SLC16A3', 'HINT1', 'DBI', 'HBS1L', 'GK5', 'MYO1B', 'BAZ1A', 'IRF1', 'SUMO1', 'GIGYF2', 'UBA52', 'MOCS2', 'KCNS3', 'PTRHD1', 'CCDC80', 'IER3IP1', 'ID1', 'SGSM3', 'MFSD1', 'PARM1', 'PSME1', 'PDXDC1', 'MTDH', 'SCAMP2', 'LMAN2', 'PKP4', 'CHCHD2', 'S100A13', 'ARPC5', 'UBQLN4', 'YIPF3', 'CD63', 'PPP1R11', 'GLG1', 'CIB1', 'DDX18', 'HINT3', 'TFDP2', 'CD99', 'HNRNPDL', 'C4orf3', 'DLG3', 'GPANK1', 'MICU2', 'GADD45GIP1', 'GLRX', 'TSR1', 'POLR2J', 'KDSR', 'HNRNPH2', 'PCBD1', 'STX12', 'TTC3', 'CHID1', 'UQCRB', 'KIF1C', 'ZNFX1', 'USP15', 'SMCHD1', 'PDLIM1', 'SEC61B', 'NEDD8', 'NDUFS8', 'NDUFB6', 'PRSS22', 'ST6GALNAC1', 'POMP', 'CASP7', 'TMED8', 'RBM33', 'ENPP4', 'PARP14', 'ILDR1', 'GNPNAT1', 'HMGXB4', 'CAP1', 'GALNT5', 'CTNNA1', 'OTUB1', 'YME1L1', 'FAM49B', 'ROCK1', 'GPX1', 'TBCB', 'CHCHD5', 'STAT1', 'ASNA1', 'MRFAP1', 'UBAC2', 'TAPBP', 'AHNAK', 'CNIH4', 'CCDC115', 'PER3', 'FBXW11', 'MSMO1', 'EIF5', 'C21orf91', 'WDR1', 'PLAC8', 'TC2N', 'HSD17B10', 'DAW1', 'ALKBH7', 'YPEL2', 'KCNE3', 'GLUL', 'EIF2AK2', 'MTHFSD', 'ERGIC3', 'ARPC1B', 'ZNF276', 'EMC4', 'MIEN1', 'RNF130', 'BPNT1', 'CYB561', 'NDUFAF2', 'ST6GAL1', 'HSD17B11', 'CPD', 'OLA1', 'NR1D2', 'CCT6A', 'DRAP1', 'NOC2L', 'FSTL1', 'GNG5', 'RASSF9', 'MAPK1IP1L', 'CCDC117', 'COX5B', 'BIRC2', 'SYPL1', 'GNE', 'HSBP1L1', 'ZBTB8OS', 'RPA2', 'SLC40A1', 'CAB39', 'PSMB3']	[['HPA'], ['HPA'], ['HPA'], ['HPA'], ['HPA'], ['HPA'], ['HPA'], ['HPA'], ['HPA'], ['HPA'], ['HPA'], ['HPA'], ['HPA'], ['HPA'], ['HPA'], ['HPA'], ['HPA'], ['HPA'], ['HPA'], ['HPA'], ['HPA'], ['HPA'], ['HPA'], ['HPA'], ['HPA'], ['HPA'], ['HPA'], ['HPA'], ['HPA'], ['HPA'], ['HPA'], ['HPA'], ['HPA'], ['HPA'], ['HPA'], ['HPA'], ['HPA'], ['HPA'], ['HPA'], ['HPA'], ['HPA'], ['HPA'], ['HPA'], ['HPA'], ['HPA'], ['HPA'], ['HPA'], ['HPA'], ['HPA'], ['HPA'], ['HPA'], ['HPA'], ['HPA'], ['HPA'], ['HPA'], ['HPA'], ['HPA'], ['HPA'], ['HPA'], ['HPA'], ['HPA'], ['HPA'], ['HPA'], ['HPA'], ['HPA'], ['HPA'], ['HPA'], ['HPA'], ['HPA'], ['HPA'], ['HPA'], ['HPA'], ['HPA'], ['HPA'], ['HPA'], ['HPA'], ['HPA'], ['HPA'], ['HPA'], ['HPA'], ['HPA'], ['HPA'], ['HPA'], ['HPA'], ['HPA'], ['HPA'], ['HPA'], ['HPA'], ['HPA'], ['HPA'], ['HPA'], ['HPA'], ['HPA'], ['HPA'], ['HPA'], ['HPA'], ['HPA'], ['HPA'], ['HPA'], ['HPA'], ['HPA'], ['HPA'], ['HPA'], ['HPA'], ['HPA'], ['HPA'], ['HPA'], ['HPA'], ['HPA'], ['HPA'], ['HPA'], ['HPA'], ['HPA'], ['HPA'], ['HPA'], ['HPA'], ['HPA'], ['HPA'], ['HPA'], ['HPA'], ['HPA'], ['HPA'], ['HPA'], ['HPA'], ['HPA'], ['HPA'], ['HPA'], ['HPA'], ['HPA'], ['HPA'], ['HPA'], ['HPA'], ['HPA'], ['HPA'], ['HPA'], ['HPA'], ['HPA'], ['HPA'], ['HPA'], ['HPA'], ['HPA'], ['HPA'], ['HPA'], ['HPA'], ['HPA'], ['HPA'], ['HPA'], ['HPA'], ['HPA'], ['HPA'], ['HPA'], ['HPA'], ['HPA'], ['HPA'], ['HPA'], ['HPA'], ['HPA'], ['HPA'], ['HPA'], ['HPA'], ['HPA'], ['HPA'], ['HPA'], ['HPA'], ['HPA'], ['HPA'], ['HPA'], ['HPA'], ['HPA'], ['HPA'], ['HPA'], ['HPA'], ['HPA'], ['HPA'], ['HPA'], ['HPA'], ['HPA'], ['HPA'], ['HPA'], ['HPA'], ['HPA'], ['HPA'], ['HPA'], ['HPA'], ['HPA'], ['HPA'], ['HPA'], ['HPA'], ['HPA'], ['HPA'], ['HPA'], ['HPA'], ['HPA'], ['HPA'], ['HPA'], ['HPA'], ['HPA'], ['HPA'], ['HPA'], ['HPA'], ['HPA'], ['HPA'], ['HPA'], ['HPA'], ['HPA'], ['HPA'], ['HPA'], ['HPA'], ['HPA'], ['HPA'], ['HPA'], ['HPA'], ['HPA'], ['HPA'], ['HPA'], ['HPA'], ['HPA'], ['HPA'], ['HPA'], ['HPA'], ['HPA'], ['HPA'], ['HPA'], ['HPA'], ['HPA'], ['HPA'], ['HPA'], ['HPA'], ['HPA'], ['HPA'], ['HPA'], ['HPA'], ['HPA'], ['HPA'], ['HPA'], ['HPA'], ['HPA'], ['HPA'], ['HPA'], ['HPA'], ['HPA'], ['HPA'], ['HPA'], ['HPA'], ['HPA'], ['HPA'], ['HPA'], ['HPA'], ['HPA'], ['HPA'], ['HPA'], ['HPA'], ['HPA'], ['HPA'], ['HPA'], ['HPA'], ['HPA'], ['HPA'], ['HPA'], ['HPA'], ['HPA'], ['HPA'], ['HPA'], ['HPA'], ['HPA'], ['HPA']]	1.52669
TF	TF:M01199_0	Factor: RNF96; motif: BCCCGCRGCC; match class: 0	0.0300663	TRUE	Factor: RNF96; motif: BCCCGCRGCC; match class: 0	8503	471	248	19945	0.526539	0.0291662	query_1	['TF:M01199']	['CMPK1', 'FTH1', 'IRAK3', 'YWHAH', 'UBE2J1', 'SMDT1', 'CYBA', 'BIK', 'EPS8', 'FAM174A', 'BRK1', 'MIF', 'RPN1', 'RBX1', 'MYL12B', 'GNAS', 'GABARAPL2', 'SDC4', 'ANKRD36B', 'PSMD11', 'TMBIM6', 'KLHL24', 'LITAF', 'LAP3', 'TRIM44', 'RFK', 'TMED5', 'C4orf19', 'MDK', 'GADD45A', 'TMEM45B', 'PRRX2', 'GNB2', 'EID1', 'SENP6', 'DDX5', 'CFB', 'RABIF', 'TCEB1', 'ZFAND5', 'KIF3B', 'NFU1', 'COX6B1', 'FAM122A', 'YPEL5', 'DCTPP1', 'KAT8', 'ERLEC1', 'SOD1', 'GIPC1', 'XRN2', 'GHITM', 'YWHAZ', 'SEC61G', 'CTSL', 'GK', 'MYL12A', 'DSP', 'UBC', 'COPRS', 'CLTA', 'COMTD1', 'GFPT1', 'BECN1', 'YWHAQ', 'SMAP2', 'CSF3', 'RNF141', 'NDUFB3', 'ARFGAP3', 'IFNGR1', 'PRPF4B', 'TERF1', 'ALPL', 'DAZAP1', 'ATG5', 'PFN1', 'DNAJC21', 'WNK1', 'MAP2K3', 'C1orf43', 'EIF1', 'BSPRY', 'RAD21', 'GTPBP8', 'RNASEH1', 'PACRG', 'PDCD6', 'HIPK3', 'EEF1B2', 'SH2D4A', 'HIPK1', 'SYTL1', 'EVA1C', 'TADA3', 'CSNK1A1', 'SNX3', 'FAM3C', 'TDRD3', 'ANKRD36C', 'REEP5', 'CFL1', 'SDF2L1', 'GUK1', 'SRSF9', 'CAND1', 'STRAP', 'PLPP2', 'PGRMC2', 'TCP1', 'DYNLL2', 'CYB5R3', 'GALNT14', 'UBE2A', 'COX6C', 'SLC16A3', 'SH3GLB1', 'TTC9', 'MYO1B', 'BAZ1A', 'IRF1', 'GIGYF2', 'UBA52', 'RANBP1', 'KCNS3', 'ACADM', 'ESRRA', 'ACTR8', 'PTRHD1', 'IER3IP1', 'SGSM3', 'PSME1', 'PDXDC1', 'MTDH', 'KIF21A', 'PKP4', 'CHCHD2', 'SPTSSA', 'RAB4A', 'CD63', 'POLR2I', 'ATP6V0B', 'CIB1', 'MLEC', 'PARP9', 'TFRC', 'HNRNPDL', 'WNT7B', 'HSP90B1', 'GPANK1', 'MICU2', 'KRT19', 'TSR1', 'POLR2J', 'KDSR', 'GORASP2', 'TRIP12', 'PCBD1', 'HOOK1', 'CHID1', 'ATP2A2', 'DNAJB1', 'RHOD', 'KIF1C', 'ZNFX1', 'SLC9A3R2', 'USP15', 'SMCHD1', 'PDLIM1', 'SEC61B', 'PIM3', 'RDX', 'C14orf2', 'PRSS22', 'SLC25A3', 'SIVA1', 'AKR7A2', 'ENPP4', 'ILDR1', 'SYNGR1', 'SCIN', 'HMGXB4', 'CTNNA1', 'OTUB1', 'A4GALT', 'YME1L1', 'FAM49B', 'TBCB', 'PRR14L', 'HSBP1', 'RAB11FIP1', 'TMEM214', 'UBAC2', 'PSMD8', 'AHNAK', 'CNIH4', 'PER3', 'SREK1', 'FBXW11', 'EIF5', 'C21orf91', 'SLTM', 'WDR1', 'DYNC1LI2', 'PLAC8', 'TC2N', 'LAMTOR4', 'RAB37', 'UQCR11', 'TMEM11', 'DAW1', 'CLIC1', 'YPEL2', 'RAB14', 'GLUL', 'EIF2AK2', 'ARPC1B', 'EPHX1', 'SRD5A3', 'ZNF276', 'CXADR', 'RNF130', 'CYB561', 'STK39', 'ECHS1', 'TUFM', 'NDUFAF2', 'ST6GAL1', 'JAGN1', 'CPD', 'NR1D2', 'CCT6A', 'DRAP1', 'NOC2L', 'FSTL1', 'SIGIRR', 'UBE2J2', 'MAPK1IP1L', 'MGST1', 'SLC5A3', 'CCDC117', 'VPS35', 'BIRC2', 'SYPL1', 'POR', 'HSBP1L1', 'RPA2', 'CCT8']	[['TF'], ['TF'], ['TF'], ['TF'], ['TF'], ['TF'], ['TF'], ['TF'], ['TF'], ['TF'], ['TF'], ['TF'], ['TF'], ['TF'], ['TF'], ['TF'], ['TF'], ['TF'], ['TF'], ['TF'], ['TF'], ['TF'], ['TF'], ['TF'], ['TF'], ['TF'], ['TF'], ['TF'], ['TF'], ['TF'], ['TF'], ['TF'], ['TF'], ['TF'], ['TF'], ['TF'], ['TF'], ['TF'], ['TF'], ['TF'], ['TF'], ['TF'], ['TF'], ['TF'], ['TF'], ['TF'], ['TF'], ['TF'], ['TF'], ['TF'], ['TF'], ['TF'], ['TF'], ['TF'], ['TF'], ['TF'], ['TF'], ['TF'], ['TF'], ['TF'], ['TF'], ['TF'], ['TF'], ['TF'], ['TF'], ['TF'], ['TF'], ['TF'], ['TF'], ['TF'], ['TF'], ['TF'], ['TF'], ['TF'], ['TF'], ['TF'], ['TF'], ['TF'], ['TF'], ['TF'], ['TF'], ['TF'], ['TF'], ['TF'], ['TF'], ['TF'], ['TF'], ['TF'], ['TF'], ['TF'], ['TF'], ['TF'], ['TF'], ['TF'], ['TF'], ['TF'], ['TF'], ['TF'], ['TF'], ['TF'], ['TF'], ['TF'], ['TF'], ['TF'], ['TF'], ['TF'], ['TF'], ['TF'], ['TF'], ['TF'], ['TF'], ['TF'], ['TF'], ['TF'], ['TF'], ['TF'], ['TF'], ['TF'], ['TF'], ['TF'], ['TF'], ['TF'], ['TF'], ['TF'], ['TF'], ['TF'], ['TF'], ['TF'], ['TF'], ['TF'], ['TF'], ['TF'], ['TF'], ['TF'], ['TF'], ['TF'], ['TF'], ['TF'], ['TF'], ['TF'], ['TF'], ['TF'], ['TF'], ['TF'], ['TF'], ['TF'], ['TF'], ['TF'], ['TF'], ['TF'], ['TF'], ['TF'], ['TF'], ['TF'], ['TF'], ['TF'], ['TF'], ['TF'], ['TF'], ['TF'], ['TF'], ['TF'], ['TF'], ['TF'], ['TF'], ['TF'], ['TF'], ['TF'], ['TF'], ['TF'], ['TF'], ['TF'], ['TF'], ['TF'], ['TF'], ['TF'], ['TF'], ['TF'], ['TF'], ['TF'], ['TF'], ['TF'], ['TF'], ['TF'], ['TF'], ['TF'], ['TF'], ['TF'], ['TF'], ['TF'], ['TF'], ['TF'], ['TF'], ['TF'], ['TF'], ['TF'], ['TF'], ['TF'], ['TF'], ['TF'], ['TF'], ['TF'], ['TF'], ['TF'], ['TF'], ['TF'], ['TF'], ['TF'], ['TF'], ['TF'], ['TF'], ['TF'], ['TF'], ['TF'], ['TF'], ['TF'], ['TF'], ['TF'], ['TF'], ['TF'], ['TF'], ['TF'], ['TF'], ['TF'], ['TF'], ['TF'], ['TF'], ['TF'], ['TF'], ['TF'], ['TF'], ['TF'], ['TF'], ['TF'], ['TF'], ['TF'], ['TF'], ['TF'], ['TF'], ['TF'], ['TF'], ['TF'], ['TF'], ['TF'], ['TF'], ['TF'], ['TF'], ['TF']]	1.52192
TF	TF:M01199	Factor: RNF96; motif: BCCCGCRGCC	0.0300663	TRUE	Factor: RNF96; motif: BCCCGCRGCC	8503	471	248	19945	0.526539	0.0291662	query_1	['TF:M00000']	['CMPK1', 'FTH1', 'IRAK3', 'YWHAH', 'UBE2J1', 'SMDT1', 'CYBA', 'BIK', 'EPS8', 'FAM174A', 'BRK1', 'MIF', 'RPN1', 'RBX1', 'MYL12B', 'GNAS', 'GABARAPL2', 'SDC4', 'ANKRD36B', 'PSMD11', 'TMBIM6', 'KLHL24', 'LITAF', 'LAP3', 'TRIM44', 'RFK', 'TMED5', 'C4orf19', 'MDK', 'GADD45A', 'TMEM45B', 'PRRX2', 'GNB2', 'EID1', 'SENP6', 'DDX5', 'CFB', 'RABIF', 'TCEB1', 'ZFAND5', 'KIF3B', 'NFU1', 'COX6B1', 'FAM122A', 'YPEL5', 'DCTPP1', 'KAT8', 'ERLEC1', 'SOD1', 'GIPC1', 'XRN2', 'GHITM', 'YWHAZ', 'SEC61G', 'CTSL', 'GK', 'MYL12A', 'DSP', 'UBC', 'COPRS', 'CLTA', 'COMTD1', 'GFPT1', 'BECN1', 'YWHAQ', 'SMAP2', 'CSF3', 'RNF141', 'NDUFB3', 'ARFGAP3', 'IFNGR1', 'PRPF4B', 'TERF1', 'ALPL', 'DAZAP1', 'ATG5', 'PFN1', 'DNAJC21', 'WNK1', 'MAP2K3', 'C1orf43', 'EIF1', 'BSPRY', 'RAD21', 'GTPBP8', 'RNASEH1', 'PACRG', 'PDCD6', 'HIPK3', 'EEF1B2', 'SH2D4A', 'HIPK1', 'SYTL1', 'EVA1C', 'TADA3', 'CSNK1A1', 'SNX3', 'FAM3C', 'TDRD3', 'ANKRD36C', 'REEP5', 'CFL1', 'SDF2L1', 'GUK1', 'SRSF9', 'CAND1', 'STRAP', 'PLPP2', 'PGRMC2', 'TCP1', 'DYNLL2', 'CYB5R3', 'GALNT14', 'UBE2A', 'COX6C', 'SLC16A3', 'SH3GLB1', 'TTC9', 'MYO1B', 'BAZ1A', 'IRF1', 'GIGYF2', 'UBA52', 'RANBP1', 'KCNS3', 'ACADM', 'ESRRA', 'ACTR8', 'PTRHD1', 'IER3IP1', 'SGSM3', 'PSME1', 'PDXDC1', 'MTDH', 'KIF21A', 'PKP4', 'CHCHD2', 'SPTSSA', 'RAB4A', 'CD63', 'POLR2I', 'ATP6V0B', 'CIB1', 'MLEC', 'PARP9', 'TFRC', 'HNRNPDL', 'WNT7B', 'HSP90B1', 'GPANK1', 'MICU2', 'KRT19', 'TSR1', 'POLR2J', 'KDSR', 'GORASP2', 'TRIP12', 'PCBD1', 'HOOK1', 'CHID1', 'ATP2A2', 'DNAJB1', 'RHOD', 'KIF1C', 'ZNFX1', 'SLC9A3R2', 'USP15', 'SMCHD1', 'PDLIM1', 'SEC61B', 'PIM3', 'RDX', 'C14orf2', 'PRSS22', 'SLC25A3', 'SIVA1', 'AKR7A2', 'ENPP4', 'ILDR1', 'SYNGR1', 'SCIN', 'HMGXB4', 'CTNNA1', 'OTUB1', 'A4GALT', 'YME1L1', 'FAM49B', 'TBCB', 'PRR14L', 'HSBP1', 'RAB11FIP1', 'TMEM214', 'UBAC2', 'PSMD8', 'AHNAK', 'CNIH4', 'PER3', 'SREK1', 'FBXW11', 'EIF5', 'C21orf91', 'SLTM', 'WDR1', 'DYNC1LI2', 'PLAC8', 'TC2N', 'LAMTOR4', 'RAB37', 'UQCR11', 'TMEM11', 'DAW1', 'CLIC1', 'YPEL2', 'RAB14', 'GLUL', 'EIF2AK2', 'ARPC1B', 'EPHX1', 'SRD5A3', 'ZNF276', 'CXADR', 'RNF130', 'CYB561', 'STK39', 'ECHS1', 'TUFM', 'NDUFAF2', 'ST6GAL1', 'JAGN1', 'CPD', 'NR1D2', 'CCT6A', 'DRAP1', 'NOC2L', 'FSTL1', 'SIGIRR', 'UBE2J2', 'MAPK1IP1L', 'MGST1', 'SLC5A3', 'CCDC117', 'VPS35', 'BIRC2', 'SYPL1', 'POR', 'HSBP1L1', 'RPA2', 'CCT8']	[['TF'], ['TF'], ['TF'], ['TF'], ['TF'], ['TF'], ['TF'], ['TF'], ['TF'], ['TF'], ['TF'], ['TF'], ['TF'], ['TF'], ['TF'], ['TF'], ['TF'], ['TF'], ['TF'], ['TF'], ['TF'], ['TF'], ['TF'], ['TF'], ['TF'], ['TF'], ['TF'], ['TF'], ['TF'], ['TF'], ['TF'], ['TF'], ['TF'], ['TF'], ['TF'], ['TF'], ['TF'], ['TF'], ['TF'], ['TF'], ['TF'], ['TF'], ['TF'], ['TF'], ['TF'], ['TF'], ['TF'], ['TF'], ['TF'], ['TF'], ['TF'], ['TF'], ['TF'], ['TF'], ['TF'], ['TF'], ['TF'], ['TF'], ['TF'], ['TF'], ['TF'], ['TF'], ['TF'], ['TF'], ['TF'], ['TF'], ['TF'], ['TF'], ['TF'], ['TF'], ['TF'], ['TF'], ['TF'], ['TF'], ['TF'], ['TF'], ['TF'], ['TF'], ['TF'], ['TF'], ['TF'], ['TF'], ['TF'], ['TF'], ['TF'], ['TF'], ['TF'], ['TF'], ['TF'], ['TF'], ['TF'], ['TF'], ['TF'], ['TF'], ['TF'], ['TF'], ['TF'], ['TF'], ['TF'], ['TF'], ['TF'], ['TF'], ['TF'], ['TF'], ['TF'], ['TF'], ['TF'], ['TF'], ['TF'], ['TF'], ['TF'], ['TF'], ['TF'], ['TF'], ['TF'], ['TF'], ['TF'], ['TF'], ['TF'], ['TF'], ['TF'], ['TF'], ['TF'], ['TF'], ['TF'], ['TF'], ['TF'], ['TF'], ['TF'], ['TF'], ['TF'], ['TF'], ['TF'], ['TF'], ['TF'], ['TF'], ['TF'], ['TF'], ['TF'], ['TF'], ['TF'], ['TF'], ['TF'], ['TF'], ['TF'], ['TF'], ['TF'], ['TF'], ['TF'], ['TF'], ['TF'], ['TF'], ['TF'], ['TF'], ['TF'], ['TF'], ['TF'], ['TF'], ['TF'], ['TF'], ['TF'], ['TF'], ['TF'], ['TF'], ['TF'], ['TF'], ['TF'], ['TF'], ['TF'], ['TF'], ['TF'], ['TF'], ['TF'], ['TF'], ['TF'], ['TF'], ['TF'], ['TF'], ['TF'], ['TF'], ['TF'], ['TF'], ['TF'], ['TF'], ['TF'], ['TF'], ['TF'], ['TF'], ['TF'], ['TF'], ['TF'], ['TF'], ['TF'], ['TF'], ['TF'], ['TF'], ['TF'], ['TF'], ['TF'], ['TF'], ['TF'], ['TF'], ['TF'], ['TF'], ['TF'], ['TF'], ['TF'], ['TF'], ['TF'], ['TF'], ['TF'], ['TF'], ['TF'], ['TF'], ['TF'], ['TF'], ['TF'], ['TF'], ['TF'], ['TF'], ['TF'], ['TF'], ['TF'], ['TF'], ['TF'], ['TF'], ['TF'], ['TF'], ['TF'], ['TF'], ['TF'], ['TF'], ['TF'], ['TF'], ['TF'], ['TF'], ['TF'], ['TF'], ['TF'], ['TF'], ['TF'], ['TF'], ['TF'], ['TF'], ['TF'], ['TF'], ['TF'], ['TF']]	1.52192
TF	TF:M12351_1	Factor: TIEG1; motif: NCCCNSNCCCCGCCCCC; match class: 1	0.0302152	TRUE	Factor: TIEG1; motif: NCCCNSNCCCCGCCCCC; match class: 1	8213	471	241	19945	0.511677	0.0293437	query_1	['TF:M12351_0']	['CMPK1', 'FTH1', 'YWHAH', 'CYBA', 'SEC62', 'BIK', 'TGM2', 'MORF4L2', 'ISOC2', 'UQCRC1', 'MIF', 'NDUFV2', 'DDR1', 'DUOX2', 'RBX1', 'GNAS', 'GABARAPL2', 'ZFAND2B', 'SDC4', 'ANKRD36B', 'ATP6V0E1', 'DCTN6', 'FXYD3', 'PHF20', 'EFNA1', 'TXNL1', 'SOX4', 'HSPA8', 'KLHL24', 'LITAF', 'LAP3', 'RBM47', 'RFK', 'MED10', 'TMED5', 'AKIRIN1', 'MDK', 'GADD45A', 'TMEM45B', 'PRRX2', 'GNB2', 'SENP6', 'RABIF', 'TCEB1', 'ZFAND5', 'LAMTOR2', 'FAM122A', 'MPC2', 'YPEL5', 'KAT8', 'PRDX5', 'ERLEC1', 'SOD1', 'GIPC1', 'SLC44A4', 'YWHAZ', 'GK', 'DSP', 'HNRNPK', 'UBE2V2', 'COPRS', 'GFPT1', 'YWHAQ', 'SMAP2', 'RNF141', 'GDI2', 'ARFGAP3', 'IFNGR1', 'MIA3', 'ALPL', 'DAZAP1', 'RAD23A', 'PFN1', 'PRR13', 'SH3PXD2B', 'DNAJC21', 'TRMT112', 'WNK1', 'MAP2K3', 'C1orf43', 'CTTN', 'PGK1', 'BSPRY', 'RAD21', 'REXO2', 'PACRG', 'PDCD6', 'UBE2D3', 'EEF1B2', 'HS3ST1', 'SH2D4A', 'HIPK1', 'EVA1C', 'TADA3', 'FAM3C', 'TDRD3', 'ANKRD36C', 'CFL1', 'SDF2L1', 'GUK1', 'SRSF9', 'UBE2E2', 'CLDN4', 'MYL6', 'IFI27L2', 'PLPP2', 'PGRMC2', 'DYNLL2', 'CYB5R3', 'UBE2A', 'RALY', 'SLC16A3', 'TTC9', 'SPNS1', 'PRKD2', 'ERO1A', 'MYO1B', 'BAZ1A', 'IRF1', 'SUMO1', 'GIGYF2', 'MOCS2', 'RANBP1', 'KCNS3', 'ACADM', 'ESRRA', 'PET100', 'PRDX3', 'PSME1', 'PDXDC1', 'MTDH', 'SCAMP2', 'PKP4', 'SPTSSA', 'RAB4A', 'ARPC5', 'UBQLN4', 'CD63', 'LRP10', 'POLR2I', 'CIB1', 'MLEC', 'PARP9', 'TFRC', 'CYB5A', 'CD99', 'SSR2', 'HNRNPDL', 'HSP90B1', 'KLF4', 'GPANK1', 'TSR1', 'NHP2', 'POLR2J', 'GORASP2', 'TRIP12', 'PCBD1', 'STX12', 'HOOK1', 'ATP2A2', 'DNAJB1', 'RHOD', 'KIF1C', 'ZNFX1', 'SLC9A3R2', 'SMCHD1', 'PDLIM1', 'NEDD8', 'PIM3', 'RDX', 'C14orf2', 'PRSS22', 'SIVA1', 'SLC1A5', 'AKR7A2', 'PARP14', 'ILDR1', 'SYNGR1', 'GNPNAT1', 'CTNNA1', 'OTUB1', 'A4GALT', 'FAM49B', 'ROCK1', 'TBCB', 'PRR14L', 'FLNB', 'RAB11FIP1', 'UBAC2', 'TAPBP', 'AHNAK', 'TMEM159', 'PER3', 'WFDC2', 'FBXW11', 'MSMO1', 'EIF5', 'C21orf91', 'SLTM', 'WDR1', 'DYNC1LI2', 'PLAC8', 'LAMTOR4', 'RAB37', 'UQCR11', 'TMEM11', 'HSD17B10', 'CIRBP', 'ALKBH7', 'CLIC1', 'YPEL2', 'RAB14', 'EIF2AK2', 'ERGIC3', 'ARPC1B', 'RASEF', 'SRD5A3', 'ZNF276', 'CXADR', 'RNF130', 'CYB561', 'STK39', 'ECHS1', 'NDUFAF2', 'PRPF6', 'CPD', 'OLA1', 'NR1D2', 'DRAP1', 'NOC2L', 'SIGIRR', 'UBE2J2', 'GNG5', 'ARL6IP1', 'MAPK1IP1L', 'SLC5A3', 'VPS35', 'SYPL1', 'GNE', 'POR', 'CAB39']	[['TF'], ['TF'], ['TF'], ['TF'], ['TF'], ['TF'], ['TF'], ['TF'], ['TF'], ['TF'], ['TF'], ['TF'], ['TF'], ['TF'], ['TF'], ['TF'], ['TF'], ['TF'], ['TF'], ['TF'], ['TF'], ['TF'], ['TF'], ['TF'], ['TF'], ['TF'], ['TF'], ['TF'], ['TF'], ['TF'], ['TF'], ['TF'], ['TF'], ['TF'], ['TF'], ['TF'], ['TF'], ['TF'], ['TF'], ['TF'], ['TF'], ['TF'], ['TF'], ['TF'], ['TF'], ['TF'], ['TF'], ['TF'], ['TF'], ['TF'], ['TF'], ['TF'], ['TF'], ['TF'], ['TF'], ['TF'], ['TF'], ['TF'], ['TF'], ['TF'], ['TF'], ['TF'], ['TF'], ['TF'], ['TF'], ['TF'], ['TF'], ['TF'], ['TF'], ['TF'], ['TF'], ['TF'], ['TF'], ['TF'], ['TF'], ['TF'], ['TF'], ['TF'], ['TF'], ['TF'], ['TF'], ['TF'], ['TF'], ['TF'], ['TF'], ['TF'], ['TF'], ['TF'], ['TF'], ['TF'], ['TF'], ['TF'], ['TF'], ['TF'], ['TF'], ['TF'], ['TF'], ['TF'], ['TF'], ['TF'], ['TF'], ['TF'], ['TF'], ['TF'], ['TF'], ['TF'], ['TF'], ['TF'], ['TF'], ['TF'], ['TF'], ['TF'], ['TF'], ['TF'], ['TF'], ['TF'], ['TF'], ['TF'], ['TF'], ['TF'], ['TF'], ['TF'], ['TF'], ['TF'], ['TF'], ['TF'], ['TF'], ['TF'], ['TF'], ['TF'], ['TF'], ['TF'], ['TF'], ['TF'], ['TF'], ['TF'], ['TF'], ['TF'], ['TF'], ['TF'], ['TF'], ['TF'], ['TF'], ['TF'], ['TF'], ['TF'], ['TF'], ['TF'], ['TF'], ['TF'], ['TF'], ['TF'], ['TF'], ['TF'], ['TF'], ['TF'], ['TF'], ['TF'], ['TF'], ['TF'], ['TF'], ['TF'], ['TF'], ['TF'], ['TF'], ['TF'], ['TF'], ['TF'], ['TF'], ['TF'], ['TF'], ['TF'], ['TF'], ['TF'], ['TF'], ['TF'], ['TF'], ['TF'], ['TF'], ['TF'], ['TF'], ['TF'], ['TF'], ['TF'], ['TF'], ['TF'], ['TF'], ['TF'], ['TF'], ['TF'], ['TF'], ['TF'], ['TF'], ['TF'], ['TF'], ['TF'], ['TF'], ['TF'], ['TF'], ['TF'], ['TF'], ['TF'], ['TF'], ['TF'], ['TF'], ['TF'], ['TF'], ['TF'], ['TF'], ['TF'], ['TF'], ['TF'], ['TF'], ['TF'], ['TF'], ['TF'], ['TF'], ['TF'], ['TF'], ['TF'], ['TF'], ['TF'], ['TF'], ['TF'], ['TF'], ['TF'], ['TF'], ['TF'], ['TF'], ['TF'], ['TF'], ['TF'], ['TF'], ['TF'], ['TF'], ['TF'], ['TF'], ['TF'], ['TF'], ['TF'], ['TF']]	1.51977
MIRNA	MIRNA:hsa-miR-1-3p	hsa-miR-1-3p	0.0302335	TRUE	hsa-miR-1-3p	913	436	49	14722	0.112385	0.0536692	query_1	['MIRNA:000000']	['SEC62', 'SDC4', 'TMEM87A', 'RBM47', 'VMP1', 'GNB2', 'TSPAN1', 'DDX5', 'DCTPP1', 'YWHAZ', 'GTF3C6', 'YWHAQ', 'SH3PXD2B', 'CTTN', 'ACP2', 'HIPK3', 'SH2D4A', 'DPY30', 'SRSF9', 'CAND1', 'PLPP2', 'PGRMC2', 'MYO1B', 'PSME1', 'ARPC5', 'CD63', 'POLR2I', 'HSP90B1', 'STX12', 'HOOK1', 'DNAJB1', 'CALR', 'GNPNAT1', 'CAP1', 'PRR14L', 'FLNB', 'MRFAP1', 'UBAC2', 'CNIH4', 'SREK1', 'ZNF207', 'ECHS1', 'HSD17B11', 'COMMD2', 'DRAP1', 'NOC2L', 'GNG5', 'SYPL1', 'CBX5']	[['MIRNA'], ['MIRNA'], ['MIRNA'], ['MIRNA'], ['MIRNA'], ['MIRNA'], ['MIRNA'], ['MIRNA'], ['MIRNA'], ['MIRNA'], ['MIRNA'], ['MIRNA'], ['MIRNA'], ['MIRNA'], ['MIRNA'], ['MIRNA'], ['MIRNA'], ['MIRNA'], ['MIRNA'], ['MIRNA'], ['MIRNA'], ['MIRNA'], ['MIRNA'], ['MIRNA'], ['MIRNA'], ['MIRNA'], ['MIRNA'], ['MIRNA'], ['MIRNA'], ['MIRNA'], ['MIRNA'], ['MIRNA'], ['MIRNA'], ['MIRNA'], ['MIRNA'], ['MIRNA'], ['MIRNA'], ['MIRNA'], ['MIRNA'], ['MIRNA'], ['MIRNA'], ['MIRNA'], ['MIRNA'], ['MIRNA'], ['MIRNA'], ['MIRNA'], ['MIRNA'], ['MIRNA'], ['MIRNA']]	1.51951
GO:CC	GO:0045335	phagocytic vesicle	0.0309483	TRUE	"A membrane-bounded intracellular vesicle that arises from the ingestion of particulate material by phagocytosis." [GOC:go_curators, ISBN:0198506732]	132	457	12	18856	0.0262582	0.0909091	query_1	['GO:0030139']	['CYBA', 'ATP6V0E1', 'ATG5', 'SNX3', 'ANXA3', 'ATP6V0B', 'STX12', 'CALR', 'FLNB', 'RAB11FIP1', 'TAPBP', 'RAB14']	[['TAS'], ['TAS'], ['TAS'], ['IDA', 'IEA'], ['IDA'], ['TAS'], ['IDA'], ['TAS'], ['IEA'], ['IEA'], ['TAS'], ['IDA', 'IBA', 'IEA']]	1.50936
MIRNA	MIRNA:hsa-miR-651-3p	hsa-miR-651-3p	0.0310876	TRUE	hsa-miR-651-3p	224	436	19	14722	0.043578	0.0848214	query_1	['MIRNA:000000']	['FTH1', 'SPAG16', 'ATP6V0E1', 'TMBIM6', 'TSPAN1', 'YWHAZ', 'UBC', 'YWHAQ', 'EHD4', 'CAND1', 'CCDC80', 'RAB4A', 'UBQLN4', 'ATP2A2', 'ZNFX1', 'GALNT5', 'DYNC1LI2', 'CD55', 'CAB39']	[['MIRNA'], ['MIRNA'], ['MIRNA'], ['MIRNA'], ['MIRNA'], ['MIRNA'], ['MIRNA'], ['MIRNA'], ['MIRNA'], ['MIRNA'], ['MIRNA'], ['MIRNA'], ['MIRNA'], ['MIRNA'], ['MIRNA'], ['MIRNA'], ['MIRNA'], ['MIRNA'], ['MIRNA']]	1.50741
HPA	HPA:045010_20	small intestine; glandular cells[Approved,Not detected]	0.031243	TRUE	small intestine; glandular cells[Approved,Not detected]	5456	286	196	9494	0.685315	0.0359238	query_1	['HPA:045010']	['CMPK1', 'FTH1', 'IRAK3', 'NCOA7', 'SEC62', 'BIK', 'EPS8', 'GBP3', 'FAM174A', 'TXNRD1', 'ABLIM1', 'MIF', 'DDR1', 'TSPAN6', 'CBR1', 'PSMD11', 'DCTN6', 'PHF20', 'TMEM51', 'TXNDC17', 'MTIF3', 'SOX4', 'YIF1A', 'HM13', 'TMBIM6', 'LITAF', 'LGALS9', 'LAMTOR5', 'TRIM44', 'RFK', 'TMED5', 'AKIRIN1', 'BUD31', 'TMEM45B', 'PRRX2', 'GNB2', 'TSPAN1', 'EID1', 'SCOC', 'SENP6', 'RABIF', 'ZFAND5', 'DHRS9', 'LAMTOR2', 'KIF3B', 'FAM122A', 'YPEL5', 'GIPC1', 'GHITM', 'ACOT13', 'YWHAZ', 'SRA1', 'GTF3C6', 'COPRS', 'COMTD1', 'YWHAQ', 'SMAP2', 'RNF141', 'NDUFB3', 'NDUFC2', 'ARFGAP3', 'IFNGR1', 'PRPF4B', 'SH3PXD2B', 'DNAJC21', 'JTB', 'MAP2K3', 'C1orf43', 'PGK1', 'BSPRY', 'GTPBP8', 'TMF1', 'EHD4', 'HIPK3', 'HS3ST1', 'HIPK1', 'TADA3', 'ALDH1A1', 'TDRD3', 'REEP5', 'CFL1', 'SDF2L1', 'GUK1', 'UBE2E2', 'CAND1', 'STRAP', 'MYL6', 'PGRMC2', 'TCP1', 'ERH', 'CYB5R3', 'SLC16A3', 'HINT1', 'DBI', 'HBS1L', 'GK5', 'MYO1B', 'GIGYF2', 'MOCS2', 'KCNS3', 'PTRHD1', 'ID1', 'SGSM3', 'MFSD1', 'PARM1', 'PSME1', 'PDXDC1', 'SCAMP2', 'LMAN2', 'PKP4', 'S100A13', 'ARPC5', 'UBQLN4', 'PPP1R11', 'CIB1', 'DDX18', 'HINT3', 'C4orf3', 'DLG3', 'GPANK1', 'MICU2', 'GLRX', 'TSR1', 'POLR2J', 'KDSR', 'PCBD1', 'STX12', 'UQCRB', 'KIF1C', 'ZNFX1', 'USP15', 'SMCHD1', 'PDLIM1', 'SEC61B', 'NDUFS8', 'PRSS22', 'POMP', 'CASP7', 'TMED8', 'RBM33', 'ENPP4', 'ILDR1', 'GNPNAT1', 'HMGXB4', 'CAP1', 'GALNT5', 'CTNNA1', 'OTUB1', 'YME1L1', 'FAM49B', 'ROCK1', 'GPX1', 'TBCB', 'CHCHD5', 'STAT1', 'ASNA1', 'MRFAP1', 'UBAC2', 'TAPBP', 'CNIH4', 'TMEM159', 'CCDC115', 'PER3', 'FBXW11', 'MSMO1', 'C21orf91', 'WDR1', 'TC2N', 'HSD17B10', 'DAW1', 'ALKBH7', 'RAB14', 'KCNE3', 'GLUL', 'EIF2AK2', 'ERGIC3', 'ARPC1B', 'EMC4', 'MIEN1', 'RNF130', 'BPNT1', 'CYB561', 'HSD17B11', 'CPD', 'OLA1', 'NR1D2', 'NOC2L', 'SIGIRR', 'GNG5', 'RASSF9', 'SYPL1', 'GNE', 'HSBP1L1', 'ZBTB8OS', 'SLC40A1', 'PSMB3']	[['HPA'], ['HPA'], ['HPA'], ['HPA'], ['HPA'], ['HPA'], ['HPA'], ['HPA'], ['HPA'], ['HPA'], ['HPA'], ['HPA'], ['HPA'], ['HPA'], ['HPA'], ['HPA'], ['HPA'], ['HPA'], ['HPA'], ['HPA'], ['HPA'], ['HPA'], ['HPA'], ['HPA'], ['HPA'], ['HPA'], ['HPA'], ['HPA'], ['HPA'], ['HPA'], ['HPA'], ['HPA'], ['HPA'], ['HPA'], ['HPA'], ['HPA'], ['HPA'], ['HPA'], ['HPA'], ['HPA'], ['HPA'], ['HPA'], ['HPA'], ['HPA'], ['HPA'], ['HPA'], ['HPA'], ['HPA'], ['HPA'], ['HPA'], ['HPA'], ['HPA'], ['HPA'], ['HPA'], ['HPA'], ['HPA'], ['HPA'], ['HPA'], ['HPA'], ['HPA'], ['HPA'], ['HPA'], ['HPA'], ['HPA'], ['HPA'], ['HPA'], ['HPA'], ['HPA'], ['HPA'], ['HPA'], ['HPA'], ['HPA'], ['HPA'], ['HPA'], ['HPA'], ['HPA'], ['HPA'], ['HPA'], ['HPA'], ['HPA'], ['HPA'], ['HPA'], ['HPA'], ['HPA'], ['HPA'], ['HPA'], ['HPA'], ['HPA'], ['HPA'], ['HPA'], ['HPA'], ['HPA'], ['HPA'], ['HPA'], ['HPA'], ['HPA'], ['HPA'], ['HPA'], ['HPA'], ['HPA'], ['HPA'], ['HPA'], ['HPA'], ['HPA'], ['HPA'], ['HPA'], ['HPA'], ['HPA'], ['HPA'], ['HPA'], ['HPA'], ['HPA'], ['HPA'], ['HPA'], ['HPA'], ['HPA'], ['HPA'], ['HPA'], ['HPA'], ['HPA'], ['HPA'], ['HPA'], ['HPA'], ['HPA'], ['HPA'], ['HPA'], ['HPA'], ['HPA'], ['HPA'], ['HPA'], ['HPA'], ['HPA'], ['HPA'], ['HPA'], ['HPA'], ['HPA'], ['HPA'], ['HPA'], ['HPA'], ['HPA'], ['HPA'], ['HPA'], ['HPA'], ['HPA'], ['HPA'], ['HPA'], ['HPA'], ['HPA'], ['HPA'], ['HPA'], ['HPA'], ['HPA'], ['HPA'], ['HPA'], ['HPA'], ['HPA'], ['HPA'], ['HPA'], ['HPA'], ['HPA'], ['HPA'], ['HPA'], ['HPA'], ['HPA'], ['HPA'], ['HPA'], ['HPA'], ['HPA'], ['HPA'], ['HPA'], ['HPA'], ['HPA'], ['HPA'], ['HPA'], ['HPA'], ['HPA'], ['HPA'], ['HPA'], ['HPA'], ['HPA'], ['HPA'], ['HPA'], ['HPA'], ['HPA'], ['HPA'], ['HPA'], ['HPA'], ['HPA'], ['HPA'], ['HPA'], ['HPA'], ['HPA'], ['HPA'], ['HPA'], ['HPA'], ['HPA']]	1.50525
TF	TF:M01303	Factor: SP1; motif: GGGGYGGGGNS	0.0314234	TRUE	Factor: SP1; motif: GGGGYGGGGNS	7928	471	234	19945	0.496815	0.0295156	query_1	['TF:M00000']	['CMPK1', 'FTH1', 'CYBA', 'SEC62', 'BIK', 'TGM2', 'MORF4L2', 'TMED10', 'ISOC2', 'MIF', 'NDUFV2', 'DUOX2', 'SPAG16', 'RBX1', 'MYL12B', 'GNAS', 'GABARAPL2', 'ZFAND2B', 'SDC4', 'TSPAN6', 'ANKRD36B', 'PSMD11', 'DCTN6', 'VAV1', 'FXYD3', 'EFNA1', 'TMEM51', 'TXNDC17', 'TXNL1', 'TMBIM6', 'LITAF', 'RBM47', 'RFK', 'MED10', 'AKIRIN1', 'MDK', 'GADD45A', 'TMEM45B', 'PRRX2', 'GNB2', 'SENP6', 'DDX5', 'TCEB1', 'LAMTOR2', 'COX6B1', 'MPC2', 'YPEL5', 'KAT8', 'PRDX5', 'SOD1', 'GIPC1', 'GHITM', 'SLC44A4', 'YWHAZ', 'GK', 'MYL12A', 'DSP', 'UBE2V2', 'COPRS', 'GFPT1', 'YWHAQ', 'SMAP2', 'CSF3', 'GDI2', 'ARFGAP3', 'IFNGR1', 'MIA3', 'ALPL', 'DAZAP1', 'RAD23A', 'PFN1', 'PRR13', 'TRMT112', 'WNK1', 'MAP2K3', 'CTTN', 'PGK1', 'BSPRY', 'RAD21', 'REXO2', 'RNASEH1', 'PACRG', 'EHD4', 'SH2D4A', 'DPY30', 'HIPK1', 'EVA1C', 'DNAJB11', 'TADA3', 'ANKRD36C', 'CFL1', 'SRSF9', 'UBE2E2', 'CAND1', 'IFI27L2', 'PLPP2', 'PGRMC2', 'TCP1', 'DYNLL2', 'CYB5R3', 'GALNT14', 'UBE2A', 'COX6C', 'RALY', 'PRKD2', 'ERO1A', 'MYO1B', 'IRF1', 'GIGYF2', 'MOCS2', 'KCNS3', 'ACADM', 'ESRRA', 'ACTR8', 'SGSM3', 'PRDX3', 'PSME1', 'PDXDC1', 'KIF21A', 'SCAMP2', 'PKP4', 'CHCHD2', 'SPTSSA', 'RAB4A', 'ARPC5', 'UBQLN4', 'YIPF3', 'CD63', 'LRP10', 'BRD4', 'POLR2I', 'CIB1', 'MLEC', 'TFRC', 'TFDP2', 'CYB5A', 'CD99', 'SLC36A4', 'HNRNPDL', 'WNT7B', 'HSP90B1', 'DLG3', 'KLF4', 'GPANK1', 'GLRX', 'TSR1', 'POLR2J', 'TRIP12', 'PCBD1', 'STX12', 'HOOK1', 'ATP2A2', 'DNAJB1', 'UQCRB', 'RHOD', 'KIF1C', 'ZNFX1', 'CALR', 'SLC9A3R2', 'SMCHD1', 'PDLIM1', 'SEC61B', 'NEDD8', 'PIM3', 'RDX', 'C14orf2', 'SIVA1', 'SLC1A5', 'AKR7A2', 'ENPP4', 'PARP14', 'SYNGR1', 'GNPNAT1', 'DNTTIP1', 'CTNNA1', 'OTUB1', 'A4GALT', 'FAM49B', 'ROCK1', 'TBCB', 'PRR14L', 'STAT1', 'FLNB', 'MRFAP1', 'RAB11FIP1', 'TMEM214', 'UBAC2', 'AHNAK', 'TMEM159', 'PER3', 'WFDC2', 'MSMO1', 'EIF5', 'C21orf91', 'SLTM', 'WDR1', 'TC2N', 'LAMTOR4', 'PEX11G', 'TMEM11', 'CIRBP', 'ALKBH7', 'YPEL2', 'RAB14', 'GLUL', 'EIF2AK2', 'ARPC1B', 'SRD5A3', 'ZNF276', 'MIEN1', 'RNF130', 'CYB561', 'ECHS1', 'NDUFAF2', 'PRPF6', 'ST6GAL1', 'JAGN1', 'OLA1', 'NR1D2', 'DRAP1', 'NOC2L', 'FSTL1', 'SIGIRR', 'UBE2J2', 'MAPK1IP1L', 'SLC5A3', 'SYPL1', 'GNE', 'CBX5', 'AKR1C3', 'POR', 'ZBTB8OS', 'SLC40A1', 'CAB39']	[['TF'], ['TF'], ['TF'], ['TF'], ['TF'], ['TF'], ['TF'], ['TF'], ['TF'], ['TF'], ['TF'], ['TF'], ['TF'], ['TF'], ['TF'], ['TF'], ['TF'], ['TF'], ['TF'], ['TF'], ['TF'], ['TF'], ['TF'], ['TF'], ['TF'], ['TF'], ['TF'], ['TF'], ['TF'], ['TF'], ['TF'], ['TF'], ['TF'], ['TF'], ['TF'], ['TF'], ['TF'], ['TF'], ['TF'], ['TF'], ['TF'], ['TF'], ['TF'], ['TF'], ['TF'], ['TF'], ['TF'], ['TF'], ['TF'], ['TF'], ['TF'], ['TF'], ['TF'], ['TF'], ['TF'], ['TF'], ['TF'], ['TF'], ['TF'], ['TF'], ['TF'], ['TF'], ['TF'], ['TF'], ['TF'], ['TF'], ['TF'], ['TF'], ['TF'], ['TF'], ['TF'], ['TF'], ['TF'], ['TF'], ['TF'], ['TF'], ['TF'], ['TF'], ['TF'], ['TF'], ['TF'], ['TF'], ['TF'], ['TF'], ['TF'], ['TF'], ['TF'], ['TF'], ['TF'], ['TF'], ['TF'], ['TF'], ['TF'], ['TF'], ['TF'], ['TF'], ['TF'], ['TF'], ['TF'], ['TF'], ['TF'], ['TF'], ['TF'], ['TF'], ['TF'], ['TF'], ['TF'], ['TF'], ['TF'], ['TF'], ['TF'], ['TF'], ['TF'], ['TF'], ['TF'], ['TF'], ['TF'], ['TF'], ['TF'], ['TF'], ['TF'], ['TF'], ['TF'], ['TF'], ['TF'], ['TF'], ['TF'], ['TF'], ['TF'], ['TF'], ['TF'], ['TF'], ['TF'], ['TF'], ['TF'], ['TF'], ['TF'], ['TF'], ['TF'], ['TF'], ['TF'], ['TF'], ['TF'], ['TF'], ['TF'], ['TF'], ['TF'], ['TF'], ['TF'], ['TF'], ['TF'], ['TF'], ['TF'], ['TF'], ['TF'], ['TF'], ['TF'], ['TF'], ['TF'], ['TF'], ['TF'], ['TF'], ['TF'], ['TF'], ['TF'], ['TF'], ['TF'], ['TF'], ['TF'], ['TF'], ['TF'], ['TF'], ['TF'], ['TF'], ['TF'], ['TF'], ['TF'], ['TF'], ['TF'], ['TF'], ['TF'], ['TF'], ['TF'], ['TF'], ['TF'], ['TF'], ['TF'], ['TF'], ['TF'], ['TF'], ['TF'], ['TF'], ['TF'], ['TF'], ['TF'], ['TF'], ['TF'], ['TF'], ['TF'], ['TF'], ['TF'], ['TF'], ['TF'], ['TF'], ['TF'], ['TF'], ['TF'], ['TF'], ['TF'], ['TF'], ['TF'], ['TF'], ['TF'], ['TF'], ['TF'], ['TF'], ['TF'], ['TF'], ['TF'], ['TF'], ['TF'], ['TF'], ['TF'], ['TF'], ['TF'], ['TF'], ['TF'], ['TF'], ['TF'], ['TF'], ['TF'], ['TF'], ['TF'], ['TF']]	1.50275
TF	TF:M01303_0	Factor: SP1; motif: GGGGYGGGGNS; match class: 0	0.0314234	TRUE	Factor: SP1; motif: GGGGYGGGGNS; match class: 0	7928	471	234	19945	0.496815	0.0295156	query_1	['TF:M01303']	['CMPK1', 'FTH1', 'CYBA', 'SEC62', 'BIK', 'TGM2', 'MORF4L2', 'TMED10', 'ISOC2', 'MIF', 'NDUFV2', 'DUOX2', 'SPAG16', 'RBX1', 'MYL12B', 'GNAS', 'GABARAPL2', 'ZFAND2B', 'SDC4', 'TSPAN6', 'ANKRD36B', 'PSMD11', 'DCTN6', 'VAV1', 'FXYD3', 'EFNA1', 'TMEM51', 'TXNDC17', 'TXNL1', 'TMBIM6', 'LITAF', 'RBM47', 'RFK', 'MED10', 'AKIRIN1', 'MDK', 'GADD45A', 'TMEM45B', 'PRRX2', 'GNB2', 'SENP6', 'DDX5', 'TCEB1', 'LAMTOR2', 'COX6B1', 'MPC2', 'YPEL5', 'KAT8', 'PRDX5', 'SOD1', 'GIPC1', 'GHITM', 'SLC44A4', 'YWHAZ', 'GK', 'MYL12A', 'DSP', 'UBE2V2', 'COPRS', 'GFPT1', 'YWHAQ', 'SMAP2', 'CSF3', 'GDI2', 'ARFGAP3', 'IFNGR1', 'MIA3', 'ALPL', 'DAZAP1', 'RAD23A', 'PFN1', 'PRR13', 'TRMT112', 'WNK1', 'MAP2K3', 'CTTN', 'PGK1', 'BSPRY', 'RAD21', 'REXO2', 'RNASEH1', 'PACRG', 'EHD4', 'SH2D4A', 'DPY30', 'HIPK1', 'EVA1C', 'DNAJB11', 'TADA3', 'ANKRD36C', 'CFL1', 'SRSF9', 'UBE2E2', 'CAND1', 'IFI27L2', 'PLPP2', 'PGRMC2', 'TCP1', 'DYNLL2', 'CYB5R3', 'GALNT14', 'UBE2A', 'COX6C', 'RALY', 'PRKD2', 'ERO1A', 'MYO1B', 'IRF1', 'GIGYF2', 'MOCS2', 'KCNS3', 'ACADM', 'ESRRA', 'ACTR8', 'SGSM3', 'PRDX3', 'PSME1', 'PDXDC1', 'KIF21A', 'SCAMP2', 'PKP4', 'CHCHD2', 'SPTSSA', 'RAB4A', 'ARPC5', 'UBQLN4', 'YIPF3', 'CD63', 'LRP10', 'BRD4', 'POLR2I', 'CIB1', 'MLEC', 'TFRC', 'TFDP2', 'CYB5A', 'CD99', 'SLC36A4', 'HNRNPDL', 'WNT7B', 'HSP90B1', 'DLG3', 'KLF4', 'GPANK1', 'GLRX', 'TSR1', 'POLR2J', 'TRIP12', 'PCBD1', 'STX12', 'HOOK1', 'ATP2A2', 'DNAJB1', 'UQCRB', 'RHOD', 'KIF1C', 'ZNFX1', 'CALR', 'SLC9A3R2', 'SMCHD1', 'PDLIM1', 'SEC61B', 'NEDD8', 'PIM3', 'RDX', 'C14orf2', 'SIVA1', 'SLC1A5', 'AKR7A2', 'ENPP4', 'PARP14', 'SYNGR1', 'GNPNAT1', 'DNTTIP1', 'CTNNA1', 'OTUB1', 'A4GALT', 'FAM49B', 'ROCK1', 'TBCB', 'PRR14L', 'STAT1', 'FLNB', 'MRFAP1', 'RAB11FIP1', 'TMEM214', 'UBAC2', 'AHNAK', 'TMEM159', 'PER3', 'WFDC2', 'MSMO1', 'EIF5', 'C21orf91', 'SLTM', 'WDR1', 'TC2N', 'LAMTOR4', 'PEX11G', 'TMEM11', 'CIRBP', 'ALKBH7', 'YPEL2', 'RAB14', 'GLUL', 'EIF2AK2', 'ARPC1B', 'SRD5A3', 'ZNF276', 'MIEN1', 'RNF130', 'CYB561', 'ECHS1', 'NDUFAF2', 'PRPF6', 'ST6GAL1', 'JAGN1', 'OLA1', 'NR1D2', 'DRAP1', 'NOC2L', 'FSTL1', 'SIGIRR', 'UBE2J2', 'MAPK1IP1L', 'SLC5A3', 'SYPL1', 'GNE', 'CBX5', 'AKR1C3', 'POR', 'ZBTB8OS', 'SLC40A1', 'CAB39']	[['TF'], ['TF'], ['TF'], ['TF'], ['TF'], ['TF'], ['TF'], ['TF'], ['TF'], ['TF'], ['TF'], ['TF'], ['TF'], ['TF'], ['TF'], ['TF'], ['TF'], ['TF'], ['TF'], ['TF'], ['TF'], ['TF'], ['TF'], ['TF'], ['TF'], ['TF'], ['TF'], ['TF'], ['TF'], ['TF'], ['TF'], ['TF'], ['TF'], ['TF'], ['TF'], ['TF'], ['TF'], ['TF'], ['TF'], ['TF'], ['TF'], ['TF'], ['TF'], ['TF'], ['TF'], ['TF'], ['TF'], ['TF'], ['TF'], ['TF'], ['TF'], ['TF'], ['TF'], ['TF'], ['TF'], ['TF'], ['TF'], ['TF'], ['TF'], ['TF'], ['TF'], ['TF'], ['TF'], ['TF'], ['TF'], ['TF'], ['TF'], ['TF'], ['TF'], ['TF'], ['TF'], ['TF'], ['TF'], ['TF'], ['TF'], ['TF'], ['TF'], ['TF'], ['TF'], ['TF'], ['TF'], ['TF'], ['TF'], ['TF'], ['TF'], ['TF'], ['TF'], ['TF'], ['TF'], ['TF'], ['TF'], ['TF'], ['TF'], ['TF'], ['TF'], ['TF'], ['TF'], ['TF'], ['TF'], ['TF'], ['TF'], ['TF'], ['TF'], ['TF'], ['TF'], ['TF'], ['TF'], ['TF'], ['TF'], ['TF'], ['TF'], ['TF'], ['TF'], ['TF'], ['TF'], ['TF'], ['TF'], ['TF'], ['TF'], ['TF'], ['TF'], ['TF'], ['TF'], ['TF'], ['TF'], ['TF'], ['TF'], ['TF'], ['TF'], ['TF'], ['TF'], ['TF'], ['TF'], ['TF'], ['TF'], ['TF'], ['TF'], ['TF'], ['TF'], ['TF'], ['TF'], ['TF'], ['TF'], ['TF'], ['TF'], ['TF'], ['TF'], ['TF'], ['TF'], ['TF'], ['TF'], ['TF'], ['TF'], ['TF'], ['TF'], ['TF'], ['TF'], ['TF'], ['TF'], ['TF'], ['TF'], ['TF'], ['TF'], ['TF'], ['TF'], ['TF'], ['TF'], ['TF'], ['TF'], ['TF'], ['TF'], ['TF'], ['TF'], ['TF'], ['TF'], ['TF'], ['TF'], ['TF'], ['TF'], ['TF'], ['TF'], ['TF'], ['TF'], ['TF'], ['TF'], ['TF'], ['TF'], ['TF'], ['TF'], ['TF'], ['TF'], ['TF'], ['TF'], ['TF'], ['TF'], ['TF'], ['TF'], ['TF'], ['TF'], ['TF'], ['TF'], ['TF'], ['TF'], ['TF'], ['TF'], ['TF'], ['TF'], ['TF'], ['TF'], ['TF'], ['TF'], ['TF'], ['TF'], ['TF'], ['TF'], ['TF'], ['TF'], ['TF'], ['TF'], ['TF'], ['TF'], ['TF'], ['TF'], ['TF'], ['TF'], ['TF'], ['TF'], ['TF'], ['TF'], ['TF'], ['TF'], ['TF'], ['TF'], ['TF']]	1.50275
GO:CC	GO:0005768	endosome	0.031741	TRUE	"A vacuole to which materials ingested by endocytosis are delivered." [ISBN:0198506732, PMID:19696797]	935	457	42	18856	0.0919037	0.0449198	query_1	['GO:0012505', 'GO:0031410']	['CYBA', 'ATP6V0E1', 'HSPA8', 'LITAF', 'LAMTOR5', 'HLA-DRB5', 'SCOC', 'LAMTOR2', 'CTSL', 'UBC', 'CLTA', 'BECN1', 'PDCD6', 'SMIM22', 'EHD4', 'UBE2D3', 'SNX3', 'HLA-DQB1', 'MYO1B', 'GIGYF2', 'UBA52', 'PRDX3', 'PARM1', 'SCAMP2', 'RAB25', 'RAB4A', 'ARPC5', 'CD63', 'ATP6V0B', 'TFRC', 'STX12', 'CHID1', 'RHOD', 'GNPNAT1', 'RAB11FIP1', 'CCDC115', 'DYNC1LI2', 'LAMTOR4', 'RAB14', 'RASSF9', 'VPS35', 'TMEM59']	[['IEA'], ['TAS'], ['IEA'], ['IDA', 'IEA'], ['IDA', 'IBA', 'IEA'], ['IDA', 'IEA'], ['IDA'], ['IDA', 'ISS', 'IBA', 'TAS', 'IEA'], ['IDA', 'TAS'], ['TAS'], ['TAS'], ['IDA', 'IEA'], ['IEA'], ['IEA'], ['IDA', 'IEA'], ['IEA'], ['IDA', 'IBA', 'TAS', 'IEA'], ['IEA'], ['IDA'], ['IDA'], ['TAS'], ['IDA', 'IEA'], ['IDA', 'IEA'], ['IDA', 'IBA', 'IEA'], ['IBA'], ['IBA', 'TAS', 'IEA'], ['IEA'], ['IDA', 'HDA', 'IEA'], ['TAS', 'IEA'], ['IDA', 'TAS', 'IEA'], ['IBA', 'IEA'], ['IDA'], ['TAS', 'IEA'], ['IEA'], ['IEA'], ['IEA'], ['IEA'], ['IDA', 'IBA', 'IEA'], ['IDA', 'ISS', 'IBA', 'TAS', 'IEA'], ['IDA', 'IBA', 'IEA'], ['IDA', 'IBA', 'IEA'], ['IDA', 'IBA', 'IEA']]	1.49838
TF	TF:M11424	Factor: Erm; motif: NNSCGGAWGYN	0.0321499	TRUE	Factor: Erm; motif: NNSCGGAWGYN	8219	471	241	19945	0.511677	0.0293223	query_1	['TF:M00000']	['FTH1', 'YWHAH', 'SMDT1', 'BIK', 'FAM174A', 'SAR1B', 'TMED10', 'ISOC2', 'MIF', 'DDR1', 'MYL12B', 'GNAS', 'GABARAPL2', 'DCTN6', 'TMEM51', 'TXNDC17', 'MTIF3', 'TXNL1', 'YIF1A', 'HSPA8', 'LCN2', 'TMBIM6', 'LITAF', 'TMEM87A', 'LAMTOR5', 'LAP3', 'RBM47', 'TRIM44', 'PROM1', 'RFK', 'AKIRIN1', 'GADD45A', 'VMP1', 'BUD31', 'TMEM45B', 'SAA1', 'GNB2', 'SCOC', 'DDX5', 'RABIF', 'TCEB1', 'LAMTOR2', 'COX6B1', 'COMMD6', 'KAT8', 'PRDX5', 'ERLEC1', 'XRN2', 'GHITM', 'ACOT13', 'YWHAZ', 'SRA1', 'GK', 'MYL12A', 'GTF3C6', 'HNRNPK', 'UBE2V2', 'CLTA', 'COMTD1', 'GFPT1', 'BECN1', 'NQO1', 'SMAP2', 'CSF3', 'RNF141', 'GDI2', 'ARFGAP3', 'PRPF4B', 'TERF1', 'DAZAP1', 'ATG5', 'RAD23A', 'PFN1', 'TRMT112', 'SNAPC3', 'EIF1', 'CTTN', 'XRCC5', 'BSPRY', 'TMF1', 'ACP2', 'PDCD6', 'EHD4', 'UBE2D3', 'HIPK3', 'SLC6A14', 'EEF1B2', 'HS3ST1', 'SH2D4A', 'HIPK1', 'EVA1C', 'TADA3', 'CSNK1A1', 'SNX3', 'FAM3C', 'TDRD3', 'REEP5', 'CFL1', 'SRSF9', 'TMEM167A', 'PLPP2', 'TCP1', 'ERH', 'DYNLL2', 'CYB5R3', 'GALNT14', 'UBE2A', 'COX6C', 'RALY', 'SH3GLB1', 'TTC9', 'DBI', 'IRF1', 'SUMO1', 'UBA52', 'KCNS3', 'SNRPE', 'ESRRA', 'PET100', 'ACTR8', 'PTRHD1', 'CCDC80', 'UFC1', 'IER3IP1', 'PRDX3', 'PARM1', 'METAP2', 'PDXDC1', 'MTDH', 'SCAMP2', 'LMAN2', 'CHCHD2', 'SPTSSA', 'RAB4A', 'S100A13', 'ARPC5', 'YIPF3', 'CD63', 'PPP1R11', 'LRP10', 'POLR2I', 'ATP6V0B', 'CIB1', 'DDX18', 'MLEC', 'PARP9', 'CYB5A', 'CD99', 'HNRNPDL', 'HSP90B1', 'GPANK1', 'MICU2', 'KRT19', 'GADD45GIP1', 'TSR1', 'NHP2', 'POLR2J', 'KDSR', 'TRIP12', 'PCBD1', 'STX12', 'CHID1', 'ATP2A2', 'DNAJB1', 'ZC3H15', 'KIF1C', 'SLC9A3R2', 'USP15', 'SMCHD1', 'PDLIM1', 'NEDD8', 'PIM3', 'C14orf2', 'NDUFS8', 'PRSS22', 'POMP', 'TMED8', 'SIVA1', 'SLC1A5', 'CAP1', 'GALNT5', 'DNTTIP1', 'OTUB1', 'YME1L1', 'FAM49B', 'ROCK1', 'TBCB', 'CHCHD5', 'STAT1', 'HSBP1', 'RAB11FIP1', 'TMEM214', 'UBAC2', 'PSMD8', 'TMEM159', 'CCDC115', 'SREK1', 'WFDC2', 'FBXW11', 'SLTM', 'WDR1', 'PLAC8', 'LAMTOR4', 'UQCR11', 'TMEM11', 'HSD17B10', 'CIRBP', 'ALKBH7', 'RAB14', 'GLUL', 'MTHFSD', 'ERGIC3', 'ARPC1B', 'ZNF276', 'CXADR', 'EMC4', 'MIEN1', 'BPNT1', 'CYB561', 'TUFM', 'PRPF6', 'ST6GAL1', 'HSD17B11', 'JAGN1', 'COMMD2', 'NOC2L', 'SIGIRR', 'UBE2J2', 'GNG5', 'MAPK1IP1L', 'CCDC117', 'VPS35', 'COX5B', 'BIRC2', 'SYPL1', 'HSBP1L1', 'ZBTB8OS', 'RPA2', 'CAB39', 'PSMB3', 'TMEM59']	[['TF'], ['TF'], ['TF'], ['TF'], ['TF'], ['TF'], ['TF'], ['TF'], ['TF'], ['TF'], ['TF'], ['TF'], ['TF'], ['TF'], ['TF'], ['TF'], ['TF'], ['TF'], ['TF'], ['TF'], ['TF'], ['TF'], ['TF'], ['TF'], ['TF'], ['TF'], ['TF'], ['TF'], ['TF'], ['TF'], ['TF'], ['TF'], ['TF'], ['TF'], ['TF'], ['TF'], ['TF'], ['TF'], ['TF'], ['TF'], ['TF'], ['TF'], ['TF'], ['TF'], ['TF'], ['TF'], ['TF'], ['TF'], ['TF'], ['TF'], ['TF'], ['TF'], ['TF'], ['TF'], ['TF'], ['TF'], ['TF'], ['TF'], ['TF'], ['TF'], ['TF'], ['TF'], ['TF'], ['TF'], ['TF'], ['TF'], ['TF'], ['TF'], ['TF'], ['TF'], ['TF'], ['TF'], ['TF'], ['TF'], ['TF'], ['TF'], ['TF'], ['TF'], ['TF'], ['TF'], ['TF'], ['TF'], ['TF'], ['TF'], ['TF'], ['TF'], ['TF'], ['TF'], ['TF'], ['TF'], ['TF'], ['TF'], ['TF'], ['TF'], ['TF'], ['TF'], ['TF'], ['TF'], ['TF'], ['TF'], ['TF'], ['TF'], ['TF'], ['TF'], ['TF'], ['TF'], ['TF'], ['TF'], ['TF'], ['TF'], ['TF'], ['TF'], ['TF'], ['TF'], ['TF'], ['TF'], ['TF'], ['TF'], ['TF'], ['TF'], ['TF'], ['TF'], ['TF'], ['TF'], ['TF'], ['TF'], ['TF'], ['TF'], ['TF'], ['TF'], ['TF'], ['TF'], ['TF'], ['TF'], ['TF'], ['TF'], ['TF'], ['TF'], ['TF'], ['TF'], ['TF'], ['TF'], ['TF'], ['TF'], ['TF'], ['TF'], ['TF'], ['TF'], ['TF'], ['TF'], ['TF'], ['TF'], ['TF'], ['TF'], ['TF'], ['TF'], ['TF'], ['TF'], ['TF'], ['TF'], ['TF'], ['TF'], ['TF'], ['TF'], ['TF'], ['TF'], ['TF'], ['TF'], ['TF'], ['TF'], ['TF'], ['TF'], ['TF'], ['TF'], ['TF'], ['TF'], ['TF'], ['TF'], ['TF'], ['TF'], ['TF'], ['TF'], ['TF'], ['TF'], ['TF'], ['TF'], ['TF'], ['TF'], ['TF'], ['TF'], ['TF'], ['TF'], ['TF'], ['TF'], ['TF'], ['TF'], ['TF'], ['TF'], ['TF'], ['TF'], ['TF'], ['TF'], ['TF'], ['TF'], ['TF'], ['TF'], ['TF'], ['TF'], ['TF'], ['TF'], ['TF'], ['TF'], ['TF'], ['TF'], ['TF'], ['TF'], ['TF'], ['TF'], ['TF'], ['TF'], ['TF'], ['TF'], ['TF'], ['TF'], ['TF'], ['TF'], ['TF'], ['TF'], ['TF'], ['TF'], ['TF'], ['TF'], ['TF'], ['TF'], ['TF'], ['TF'], ['TF'], ['TF'], ['TF'], ['TF'], ['TF']]	1.49282
TF	TF:M11424_0	Factor: Erm; motif: NNSCGGAWGYN; match class: 0	0.0321499	TRUE	Factor: Erm; motif: NNSCGGAWGYN; match class: 0	8219	471	241	19945	0.511677	0.0293223	query_1	['TF:M11424']	['FTH1', 'YWHAH', 'SMDT1', 'BIK', 'FAM174A', 'SAR1B', 'TMED10', 'ISOC2', 'MIF', 'DDR1', 'MYL12B', 'GNAS', 'GABARAPL2', 'DCTN6', 'TMEM51', 'TXNDC17', 'MTIF3', 'TXNL1', 'YIF1A', 'HSPA8', 'LCN2', 'TMBIM6', 'LITAF', 'TMEM87A', 'LAMTOR5', 'LAP3', 'RBM47', 'TRIM44', 'PROM1', 'RFK', 'AKIRIN1', 'GADD45A', 'VMP1', 'BUD31', 'TMEM45B', 'SAA1', 'GNB2', 'SCOC', 'DDX5', 'RABIF', 'TCEB1', 'LAMTOR2', 'COX6B1', 'COMMD6', 'KAT8', 'PRDX5', 'ERLEC1', 'XRN2', 'GHITM', 'ACOT13', 'YWHAZ', 'SRA1', 'GK', 'MYL12A', 'GTF3C6', 'HNRNPK', 'UBE2V2', 'CLTA', 'COMTD1', 'GFPT1', 'BECN1', 'NQO1', 'SMAP2', 'CSF3', 'RNF141', 'GDI2', 'ARFGAP3', 'PRPF4B', 'TERF1', 'DAZAP1', 'ATG5', 'RAD23A', 'PFN1', 'TRMT112', 'SNAPC3', 'EIF1', 'CTTN', 'XRCC5', 'BSPRY', 'TMF1', 'ACP2', 'PDCD6', 'EHD4', 'UBE2D3', 'HIPK3', 'SLC6A14', 'EEF1B2', 'HS3ST1', 'SH2D4A', 'HIPK1', 'EVA1C', 'TADA3', 'CSNK1A1', 'SNX3', 'FAM3C', 'TDRD3', 'REEP5', 'CFL1', 'SRSF9', 'TMEM167A', 'PLPP2', 'TCP1', 'ERH', 'DYNLL2', 'CYB5R3', 'GALNT14', 'UBE2A', 'COX6C', 'RALY', 'SH3GLB1', 'TTC9', 'DBI', 'IRF1', 'SUMO1', 'UBA52', 'KCNS3', 'SNRPE', 'ESRRA', 'PET100', 'ACTR8', 'PTRHD1', 'CCDC80', 'UFC1', 'IER3IP1', 'PRDX3', 'PARM1', 'METAP2', 'PDXDC1', 'MTDH', 'SCAMP2', 'LMAN2', 'CHCHD2', 'SPTSSA', 'RAB4A', 'S100A13', 'ARPC5', 'YIPF3', 'CD63', 'PPP1R11', 'LRP10', 'POLR2I', 'ATP6V0B', 'CIB1', 'DDX18', 'MLEC', 'PARP9', 'CYB5A', 'CD99', 'HNRNPDL', 'HSP90B1', 'GPANK1', 'MICU2', 'KRT19', 'GADD45GIP1', 'TSR1', 'NHP2', 'POLR2J', 'KDSR', 'TRIP12', 'PCBD1', 'STX12', 'CHID1', 'ATP2A2', 'DNAJB1', 'ZC3H15', 'KIF1C', 'SLC9A3R2', 'USP15', 'SMCHD1', 'PDLIM1', 'NEDD8', 'PIM3', 'C14orf2', 'NDUFS8', 'PRSS22', 'POMP', 'TMED8', 'SIVA1', 'SLC1A5', 'CAP1', 'GALNT5', 'DNTTIP1', 'OTUB1', 'YME1L1', 'FAM49B', 'ROCK1', 'TBCB', 'CHCHD5', 'STAT1', 'HSBP1', 'RAB11FIP1', 'TMEM214', 'UBAC2', 'PSMD8', 'TMEM159', 'CCDC115', 'SREK1', 'WFDC2', 'FBXW11', 'SLTM', 'WDR1', 'PLAC8', 'LAMTOR4', 'UQCR11', 'TMEM11', 'HSD17B10', 'CIRBP', 'ALKBH7', 'RAB14', 'GLUL', 'MTHFSD', 'ERGIC3', 'ARPC1B', 'ZNF276', 'CXADR', 'EMC4', 'MIEN1', 'BPNT1', 'CYB561', 'TUFM', 'PRPF6', 'ST6GAL1', 'HSD17B11', 'JAGN1', 'COMMD2', 'NOC2L', 'SIGIRR', 'UBE2J2', 'GNG5', 'MAPK1IP1L', 'CCDC117', 'VPS35', 'COX5B', 'BIRC2', 'SYPL1', 'HSBP1L1', 'ZBTB8OS', 'RPA2', 'CAB39', 'PSMB3', 'TMEM59']	[['TF'], ['TF'], ['TF'], ['TF'], ['TF'], ['TF'], ['TF'], ['TF'], ['TF'], ['TF'], ['TF'], ['TF'], ['TF'], ['TF'], ['TF'], ['TF'], ['TF'], ['TF'], ['TF'], ['TF'], ['TF'], ['TF'], ['TF'], ['TF'], ['TF'], ['TF'], ['TF'], ['TF'], ['TF'], ['TF'], ['TF'], ['TF'], ['TF'], ['TF'], ['TF'], ['TF'], ['TF'], ['TF'], ['TF'], ['TF'], ['TF'], ['TF'], ['TF'], ['TF'], ['TF'], ['TF'], ['TF'], ['TF'], ['TF'], ['TF'], ['TF'], ['TF'], ['TF'], ['TF'], ['TF'], ['TF'], ['TF'], ['TF'], ['TF'], ['TF'], ['TF'], ['TF'], ['TF'], ['TF'], ['TF'], ['TF'], ['TF'], ['TF'], ['TF'], ['TF'], ['TF'], ['TF'], ['TF'], ['TF'], ['TF'], ['TF'], ['TF'], ['TF'], ['TF'], ['TF'], ['TF'], ['TF'], ['TF'], ['TF'], ['TF'], ['TF'], ['TF'], ['TF'], ['TF'], ['TF'], ['TF'], ['TF'], ['TF'], ['TF'], ['TF'], ['TF'], ['TF'], ['TF'], ['TF'], ['TF'], ['TF'], ['TF'], ['TF'], ['TF'], ['TF'], ['TF'], ['TF'], ['TF'], ['TF'], ['TF'], ['TF'], ['TF'], ['TF'], ['TF'], ['TF'], ['TF'], ['TF'], ['TF'], ['TF'], ['TF'], ['TF'], ['TF'], ['TF'], ['TF'], ['TF'], ['TF'], ['TF'], ['TF'], ['TF'], ['TF'], ['TF'], ['TF'], ['TF'], ['TF'], ['TF'], ['TF'], ['TF'], ['TF'], ['TF'], ['TF'], ['TF'], ['TF'], ['TF'], ['TF'], ['TF'], ['TF'], ['TF'], ['TF'], ['TF'], ['TF'], ['TF'], ['TF'], ['TF'], ['TF'], ['TF'], ['TF'], ['TF'], ['TF'], ['TF'], ['TF'], ['TF'], ['TF'], ['TF'], ['TF'], ['TF'], ['TF'], ['TF'], ['TF'], ['TF'], ['TF'], ['TF'], ['TF'], ['TF'], ['TF'], ['TF'], ['TF'], ['TF'], ['TF'], ['TF'], ['TF'], ['TF'], ['TF'], ['TF'], ['TF'], ['TF'], ['TF'], ['TF'], ['TF'], ['TF'], ['TF'], ['TF'], ['TF'], ['TF'], ['TF'], ['TF'], ['TF'], ['TF'], ['TF'], ['TF'], ['TF'], ['TF'], ['TF'], ['TF'], ['TF'], ['TF'], ['TF'], ['TF'], ['TF'], ['TF'], ['TF'], ['TF'], ['TF'], ['TF'], ['TF'], ['TF'], ['TF'], ['TF'], ['TF'], ['TF'], ['TF'], ['TF'], ['TF'], ['TF'], ['TF'], ['TF'], ['TF'], ['TF'], ['TF'], ['TF'], ['TF'], ['TF'], ['TF'], ['TF'], ['TF'], ['TF'], ['TF'], ['TF'], ['TF'], ['TF'], ['TF'], ['TF']]	1.49282
KEGG	KEGG:05012	Parkinson disease	0.0321705	TRUE	Parkinson disease	142	234	13	7788	0.0555556	0.0915493	query_1	['KEGG:00000']	['UBE2J1', 'UQCRC1', 'NDUFV2', 'COX6B1', 'NDUFB3', 'NDUFC2', 'COX6C', 'UQCRB', 'NDUFS8', 'NDUFB6', 'UQCR11', 'UBE2J2', 'COX5B']	[['KEGG'], ['KEGG'], ['KEGG'], ['KEGG'], ['KEGG'], ['KEGG'], ['KEGG'], ['KEGG'], ['KEGG'], ['KEGG'], ['KEGG'], ['KEGG'], ['KEGG']]	1.49254
GO:BP	GO:0009607	response to biotic stimulus	0.0321801	TRUE	"Any process that results in a change in state or activity of a cell or an organism (in terms of movement, secretion, enzyme production, gene expression, etc.) as a result of a biotic stimulus, a stimulus caused or produced by a living organism." [GOC:hb]	1583	446	67	17906	0.150224	0.0423247	query_1	['GO:0050896']	['CCL20', 'IDO1', 'IRAK3', 'CYBA', 'GBP3', 'MIF', 'DUOX2', 'TSPAN6', 'PSMD11', 'VAV1', 'SP100', 'LCN2', 'CLU', 'LITAF', 'LGALS9', 'LAMTOR5', 'TRIM44', 'PSMD1', 'HLA-DRB5', 'SAA1', 'LRG1', 'CFB', 'PSMB9', 'CTSL', 'UBC', 'BECN1', 'CSF3', 'IFNGR1', 'ALPL', 'ATG5', 'XRCC5', 'TMF1', 'UBE2D3', 'SNX3', 'CFL1', 'ANXA3', 'HLA-DQB1', 'SAMHD1', 'IRF1', 'SUMO1', 'UBA52', 'CCDC80', 'PRDX3', 'PSME1', 'MTDH', 'PPP1R11', 'PARP9', 'HSP90B1', 'CHID1', 'ATP2A2', 'USP15', 'TNIP3', 'PARP14', 'GPX1', 'STAT1', 'FLNB', 'PSMD8', 'FBXW11', 'PLAC8', 'RAB14', 'EIF2AK2', 'JAGN1', 'SIGIRR', 'CD55', 'MGST1', 'BIRC2', 'PSMB3']	[['IBA', 'IEA'], ['IEA'], ['ISS', 'TAS', 'IC', 'IEA'], ['IDA', 'IMP', 'ISS', 'IEA'], ['IBA', 'IEA'], ['IEA'], ['IDA'], ['IMP'], ['TAS'], ['IEA'], ['IDA', 'IMP', 'TAS', 'IC'], ['IDA', 'ISS', 'TAS', 'IEA'], ['IEP', 'TAS', 'IEA'], ['IEA'], ['IDA', 'IMP'], ['TAS'], ['IDA'], ['TAS'], ['TAS'], ['TAS'], ['IEA'], ['TAS', 'NAS', 'IEA'], ['TAS'], ['TAS'], ['TAS'], ['IEA'], ['IEA'], ['TAS'], ['IEA'], ['IEA'], ['IDA', 'IEA'], ['IEA'], ['TAS'], ['IDA'], ['IEP'], ['IDA'], ['IEA'], ['IDA', 'IMP', 'IBA', 'TAS', 'IEA'], ['IDA', 'ISS', 'TAS', 'IEA'], ['TAS'], ['TAS'], ['IEA'], ['ISS', 'IEA'], ['TAS'], ['IMP'], ['ISS'], ['IDA', 'IMP', 'IGI', 'IEA'], ['TAS'], ['IEA'], ['IEA'], ['IDA'], ['IDA', 'IEA'], ['IMP', 'IEA'], ['IEA'], ['IDA', 'IMP', 'IGI', 'ISS', 'IBA', 'TAS', 'IEA'], ['IEA'], ['TAS'], ['TAS'], ['IEA'], ['IEA'], ['IMP', 'TAS', 'IEA'], ['IEA'], ['TAS'], ['IDA', 'IEA'], ['IEA'], ['TAS'], ['TAS']]	1.49241
TF	TF:M11396_0	Factor: Erg; motif: NACCGGAARTN; match class: 0	0.032316	TRUE	Factor: Erg; motif: NACCGGAARTN; match class: 0	10854	471	303	19945	0.643312	0.027916	query_1	['TF:M11396']	['CCL20', 'IDO1', 'FTH1', 'IRAK3', 'YWHAH', 'DUOXA2', 'SMDT1', 'CYBA', 'BIK', 'EPS8', 'FAM174A', 'MORF4L2', 'SAR1B', 'TMED10', 'ISOC2', 'ABLIM1', 'BRK1', 'MIF', 'NDUFV2', 'DDR1', 'DUOX2', 'SPAG16', 'MYL12B', 'GNAS', 'GABARAPL2', 'ZFAND2B', 'SDC4', 'TSPAN6', 'CBR1', 'PSMD11', 'DCTN6', 'PHF20', 'TXNDC17', 'MTIF3', 'TXNL1', 'SLC15A2', 'YIF1A', 'HSPA8', 'LCN2', 'TMBIM6', 'KLHL24', 'LITAF', 'TMEM87A', 'LAMTOR5', 'LAP3', 'RBM47', 'TRIM44', 'PROM1', 'RFK', 'MED10', 'TMED5', 'C4orf19', 'AKIRIN1', 'MDK', 'GADD45A', 'VMP1', 'BUD31', 'TMEM45B', 'GNB2', 'EID1', 'SCOC', 'DDX5', 'RABIF', 'TCEB1', 'DHRS9', 'LAMTOR2', 'COX6B1', 'DCTPP1', 'COMMD6', 'KAT8', 'PRDX5', 'ERLEC1', 'SOD1', 'XRN2', 'GHITM', 'ACOT13', 'YWHAZ', 'SEC61G', 'SRA1', 'MYL12A', 'GTF3C6', 'DSP', 'HNRNPK', 'UBE2V2', 'UBC', 'CLTA', 'COMTD1', 'BECN1', 'NQO1', 'SMAP2', 'CSF3', 'NDUFB3', 'GDI2', 'NDUFC2', 'ARFGAP3', 'IFNGR1', 'PRPF4B', 'DAZAP1', 'ATG5', 'RAD23A', 'PFN1', 'PRR13', 'SH3PXD2B', 'DNAJC21', 'JTB', 'TRMT112', 'SNAPC3', 'C1orf43', 'EIF1', 'CTTN', 'MVP', 'PGK1', 'XRCC5', 'BSPRY', 'GTPBP8', 'TMF1', 'ACP2', 'RNASEH1', 'PACRG', 'PDCD6', 'SMIM22', 'EHD4', 'UBE2D3', 'CEACAM5', 'HIPK3', 'SLC6A14', 'EEF1B2', 'HS3ST1', 'SH2D4A', 'HIPK1', 'DNAJB11', 'TADA3', 'CSNK1A1', 'SNX3', 'FAM3C', 'REEP5', 'CFL1', 'SRSF9', 'STRAP', 'TMEM167A', 'PLPP2', 'TCP1', 'ERH', 'DYNLL2', 'CYB5R3', 'GALNT14', 'COX6C', 'RALY', 'SLC16A3', 'SH3GLB1', 'HINT1', 'TTC9', 'DBI', 'HBS1L', 'PRKD2', 'NEK10', 'IRF1', 'SUMO1', 'UBA52', 'MOCS2', 'RANBP1', 'KCNS3', 'SNRPE', 'ESRRA', 'PET100', 'ACTR8', 'PTRHD1', 'CCDC80', 'UFC1', 'IER3IP1', 'ID1', 'SGSM3', 'PRDX3', 'PARM1', 'METAP2', 'PDXDC1', 'MTDH', 'SCAMP2', 'LMAN2', 'CHCHD2', 'SPTSSA', 'RAB4A', 'S100A13', 'ARPC5', 'YIPF3', 'CD63', 'PPP1R11', 'LRP10', 'POLR2I', 'ATP6V0B', 'CIB1', 'DDX18', 'MLEC', 'PARP9', 'CYB5A', 'CD99', 'SSR2', 'HNRNPDL', 'C4orf3', 'HSP90B1', 'GPANK1', 'MICU2', 'KRT19', 'GADD45GIP1', 'TSR1', 'POLR2J', 'KDSR', 'GORASP2', 'TRIP12', 'PCBD1', 'STX12', 'CHID1', 'DNAJB1', 'ZC3H15', 'KIF1C', 'CALR', 'SLC9A3R2', 'USP15', 'PDLIM1', 'SEC61B', 'NEDD8', 'PIM3', 'NDUFS8', 'PRSS22', 'POMP', 'SLC25A3', 'CASP7', 'TMED8', 'SIVA1', 'SLC1A5', 'TFF3', 'ENPP4', 'CAP1', 'GALNT5', 'DNTTIP1', 'OTUB1', 'YME1L1', 'FAM49B', 'ROCK1', 'TBCB', 'CHCHD5', 'STAT1', 'HSBP1', 'ASNA1', 'MRFAP1', 'RAB11FIP1', 'TMEM214', 'UBAC2', 'PSMD8', 'CNIH4', 'TMEM159', 'CCDC115', 'SREK1', 'WFDC2', 'FBXW11', 'C21orf91', 'SLTM', 'WDR1', 'PLAC8', 'LAMTOR4', 'PEX11G', 'UQCR11', 'TMEM11', 'CIRBP', 'ALKBH7', 'RAB14', 'GLUL', 'MTHFSD', 'ERGIC3', 'ARPC1B', 'RASEF', 'ZNF276', 'CXADR', 'EMC4', 'MIEN1', 'RNF130', 'BPNT1', 'CYB561', 'STK39', 'TUFM', 'NDUFAF2', 'PRPF6', 'JAGN1', 'CPD', 'COMMD2', 'CCT6A', 'DRAP1', 'NOC2L', 'SIGIRR', 'UBE2J2', 'GNG5', 'MAPK1IP1L', 'CCDC117', 'COX5B', 'BIRC2', 'SYPL1', 'HSBP1L1', 'ZBTB8OS', 'RPA2', 'CAB39', 'PSMB3', 'CCT8', 'TMEM59']	[['TF'], ['TF'], ['TF'], ['TF'], ['TF'], ['TF'], ['TF'], ['TF'], ['TF'], ['TF'], ['TF'], ['TF'], ['TF'], ['TF'], ['TF'], ['TF'], ['TF'], ['TF'], ['TF'], ['TF'], ['TF'], ['TF'], ['TF'], ['TF'], ['TF'], ['TF'], ['TF'], ['TF'], ['TF'], ['TF'], ['TF'], ['TF'], ['TF'], ['TF'], ['TF'], ['TF'], ['TF'], ['TF'], ['TF'], ['TF'], ['TF'], ['TF'], ['TF'], ['TF'], ['TF'], ['TF'], ['TF'], ['TF'], ['TF'], ['TF'], ['TF'], ['TF'], ['TF'], ['TF'], ['TF'], ['TF'], ['TF'], ['TF'], ['TF'], ['TF'], ['TF'], ['TF'], ['TF'], ['TF'], ['TF'], ['TF'], ['TF'], ['TF'], ['TF'], ['TF'], ['TF'], ['TF'], ['TF'], ['TF'], ['TF'], ['TF'], ['TF'], ['TF'], ['TF'], ['TF'], ['TF'], ['TF'], ['TF'], ['TF'], ['TF'], ['TF'], ['TF'], ['TF'], ['TF'], ['TF'], ['TF'], ['TF'], ['TF'], ['TF'], ['TF'], ['TF'], ['TF'], ['TF'], ['TF'], ['TF'], ['TF'], ['TF'], ['TF'], ['TF'], ['TF'], ['TF'], ['TF'], ['TF'], ['TF'], ['TF'], ['TF'], ['TF'], ['TF'], ['TF'], ['TF'], ['TF'], ['TF'], ['TF'], ['TF'], ['TF'], ['TF'], ['TF'], ['TF'], ['TF'], ['TF'], ['TF'], ['TF'], ['TF'], ['TF'], ['TF'], ['TF'], ['TF'], ['TF'], ['TF'], ['TF'], ['TF'], ['TF'], ['TF'], ['TF'], ['TF'], ['TF'], ['TF'], ['TF'], ['TF'], ['TF'], ['TF'], ['TF'], ['TF'], ['TF'], ['TF'], ['TF'], ['TF'], ['TF'], ['TF'], ['TF'], ['TF'], ['TF'], ['TF'], ['TF'], ['TF'], ['TF'], ['TF'], ['TF'], ['TF'], ['TF'], ['TF'], ['TF'], ['TF'], ['TF'], ['TF'], ['TF'], ['TF'], ['TF'], ['TF'], ['TF'], ['TF'], ['TF'], ['TF'], ['TF'], ['TF'], ['TF'], ['TF'], ['TF'], ['TF'], ['TF'], ['TF'], ['TF'], ['TF'], ['TF'], ['TF'], ['TF'], ['TF'], ['TF'], ['TF'], ['TF'], ['TF'], ['TF'], ['TF'], ['TF'], ['TF'], ['TF'], ['TF'], ['TF'], ['TF'], ['TF'], ['TF'], ['TF'], ['TF'], ['TF'], ['TF'], ['TF'], ['TF'], ['TF'], ['TF'], ['TF'], ['TF'], ['TF'], ['TF'], ['TF'], ['TF'], ['TF'], ['TF'], ['TF'], ['TF'], ['TF'], ['TF'], ['TF'], ['TF'], ['TF'], ['TF'], ['TF'], ['TF'], ['TF'], ['TF'], ['TF'], ['TF'], ['TF'], ['TF'], ['TF'], ['TF'], ['TF'], ['TF'], ['TF'], ['TF'], ['TF'], ['TF'], ['TF'], ['TF'], ['TF'], ['TF'], ['TF'], ['TF'], ['TF'], ['TF'], ['TF'], ['TF'], ['TF'], ['TF'], ['TF'], ['TF'], ['TF'], ['TF'], ['TF'], ['TF'], ['TF'], ['TF'], ['TF'], ['TF'], ['TF'], ['TF'], ['TF'], ['TF'], ['TF'], ['TF'], ['TF'], ['TF'], ['TF'], ['TF'], ['TF'], ['TF'], ['TF'], ['TF'], ['TF'], ['TF'], ['TF'], ['TF'], ['TF'], ['TF'], ['TF'], ['TF'], ['TF'], ['TF'], ['TF'], ['TF'], ['TF'], ['TF'], ['TF'], ['TF'], ['TF'], ['TF'], ['TF'], ['TF'], ['TF']]	1.49058
TF	TF:M11396	Factor: Erg; motif: NACCGGAARTN	0.032316	TRUE	Factor: Erg; motif: NACCGGAARTN	10854	471	303	19945	0.643312	0.027916	query_1	['TF:M00000']	['CCL20', 'IDO1', 'FTH1', 'IRAK3', 'YWHAH', 'DUOXA2', 'SMDT1', 'CYBA', 'BIK', 'EPS8', 'FAM174A', 'MORF4L2', 'SAR1B', 'TMED10', 'ISOC2', 'ABLIM1', 'BRK1', 'MIF', 'NDUFV2', 'DDR1', 'DUOX2', 'SPAG16', 'MYL12B', 'GNAS', 'GABARAPL2', 'ZFAND2B', 'SDC4', 'TSPAN6', 'CBR1', 'PSMD11', 'DCTN6', 'PHF20', 'TXNDC17', 'MTIF3', 'TXNL1', 'SLC15A2', 'YIF1A', 'HSPA8', 'LCN2', 'TMBIM6', 'KLHL24', 'LITAF', 'TMEM87A', 'LAMTOR5', 'LAP3', 'RBM47', 'TRIM44', 'PROM1', 'RFK', 'MED10', 'TMED5', 'C4orf19', 'AKIRIN1', 'MDK', 'GADD45A', 'VMP1', 'BUD31', 'TMEM45B', 'GNB2', 'EID1', 'SCOC', 'DDX5', 'RABIF', 'TCEB1', 'DHRS9', 'LAMTOR2', 'COX6B1', 'DCTPP1', 'COMMD6', 'KAT8', 'PRDX5', 'ERLEC1', 'SOD1', 'XRN2', 'GHITM', 'ACOT13', 'YWHAZ', 'SEC61G', 'SRA1', 'MYL12A', 'GTF3C6', 'DSP', 'HNRNPK', 'UBE2V2', 'UBC', 'CLTA', 'COMTD1', 'BECN1', 'NQO1', 'SMAP2', 'CSF3', 'NDUFB3', 'GDI2', 'NDUFC2', 'ARFGAP3', 'IFNGR1', 'PRPF4B', 'DAZAP1', 'ATG5', 'RAD23A', 'PFN1', 'PRR13', 'SH3PXD2B', 'DNAJC21', 'JTB', 'TRMT112', 'SNAPC3', 'C1orf43', 'EIF1', 'CTTN', 'MVP', 'PGK1', 'XRCC5', 'BSPRY', 'GTPBP8', 'TMF1', 'ACP2', 'RNASEH1', 'PACRG', 'PDCD6', 'SMIM22', 'EHD4', 'UBE2D3', 'CEACAM5', 'HIPK3', 'SLC6A14', 'EEF1B2', 'HS3ST1', 'SH2D4A', 'HIPK1', 'DNAJB11', 'TADA3', 'CSNK1A1', 'SNX3', 'FAM3C', 'REEP5', 'CFL1', 'SRSF9', 'STRAP', 'TMEM167A', 'PLPP2', 'TCP1', 'ERH', 'DYNLL2', 'CYB5R3', 'GALNT14', 'COX6C', 'RALY', 'SLC16A3', 'SH3GLB1', 'HINT1', 'TTC9', 'DBI', 'HBS1L', 'PRKD2', 'NEK10', 'IRF1', 'SUMO1', 'UBA52', 'MOCS2', 'RANBP1', 'KCNS3', 'SNRPE', 'ESRRA', 'PET100', 'ACTR8', 'PTRHD1', 'CCDC80', 'UFC1', 'IER3IP1', 'ID1', 'SGSM3', 'PRDX3', 'PARM1', 'METAP2', 'PDXDC1', 'MTDH', 'SCAMP2', 'LMAN2', 'CHCHD2', 'SPTSSA', 'RAB4A', 'S100A13', 'ARPC5', 'YIPF3', 'CD63', 'PPP1R11', 'LRP10', 'POLR2I', 'ATP6V0B', 'CIB1', 'DDX18', 'MLEC', 'PARP9', 'CYB5A', 'CD99', 'SSR2', 'HNRNPDL', 'C4orf3', 'HSP90B1', 'GPANK1', 'MICU2', 'KRT19', 'GADD45GIP1', 'TSR1', 'POLR2J', 'KDSR', 'GORASP2', 'TRIP12', 'PCBD1', 'STX12', 'CHID1', 'DNAJB1', 'ZC3H15', 'KIF1C', 'CALR', 'SLC9A3R2', 'USP15', 'PDLIM1', 'SEC61B', 'NEDD8', 'PIM3', 'NDUFS8', 'PRSS22', 'POMP', 'SLC25A3', 'CASP7', 'TMED8', 'SIVA1', 'SLC1A5', 'TFF3', 'ENPP4', 'CAP1', 'GALNT5', 'DNTTIP1', 'OTUB1', 'YME1L1', 'FAM49B', 'ROCK1', 'TBCB', 'CHCHD5', 'STAT1', 'HSBP1', 'ASNA1', 'MRFAP1', 'RAB11FIP1', 'TMEM214', 'UBAC2', 'PSMD8', 'CNIH4', 'TMEM159', 'CCDC115', 'SREK1', 'WFDC2', 'FBXW11', 'C21orf91', 'SLTM', 'WDR1', 'PLAC8', 'LAMTOR4', 'PEX11G', 'UQCR11', 'TMEM11', 'CIRBP', 'ALKBH7', 'RAB14', 'GLUL', 'MTHFSD', 'ERGIC3', 'ARPC1B', 'RASEF', 'ZNF276', 'CXADR', 'EMC4', 'MIEN1', 'RNF130', 'BPNT1', 'CYB561', 'STK39', 'TUFM', 'NDUFAF2', 'PRPF6', 'JAGN1', 'CPD', 'COMMD2', 'CCT6A', 'DRAP1', 'NOC2L', 'SIGIRR', 'UBE2J2', 'GNG5', 'MAPK1IP1L', 'CCDC117', 'COX5B', 'BIRC2', 'SYPL1', 'HSBP1L1', 'ZBTB8OS', 'RPA2', 'CAB39', 'PSMB3', 'CCT8', 'TMEM59']	[['TF'], ['TF'], ['TF'], ['TF'], ['TF'], ['TF'], ['TF'], ['TF'], ['TF'], ['TF'], ['TF'], ['TF'], ['TF'], ['TF'], ['TF'], ['TF'], ['TF'], ['TF'], ['TF'], ['TF'], ['TF'], ['TF'], ['TF'], ['TF'], ['TF'], ['TF'], ['TF'], ['TF'], ['TF'], ['TF'], ['TF'], ['TF'], ['TF'], ['TF'], ['TF'], ['TF'], ['TF'], ['TF'], ['TF'], ['TF'], ['TF'], ['TF'], ['TF'], ['TF'], ['TF'], ['TF'], ['TF'], ['TF'], ['TF'], ['TF'], ['TF'], ['TF'], ['TF'], ['TF'], ['TF'], ['TF'], ['TF'], ['TF'], ['TF'], ['TF'], ['TF'], ['TF'], ['TF'], ['TF'], ['TF'], ['TF'], ['TF'], ['TF'], ['TF'], ['TF'], ['TF'], ['TF'], ['TF'], ['TF'], ['TF'], ['TF'], ['TF'], ['TF'], ['TF'], ['TF'], ['TF'], ['TF'], ['TF'], ['TF'], ['TF'], ['TF'], ['TF'], ['TF'], ['TF'], ['TF'], ['TF'], ['TF'], ['TF'], ['TF'], ['TF'], ['TF'], ['TF'], ['TF'], ['TF'], ['TF'], ['TF'], ['TF'], ['TF'], ['TF'], ['TF'], ['TF'], ['TF'], ['TF'], ['TF'], ['TF'], ['TF'], ['TF'], ['TF'], ['TF'], ['TF'], ['TF'], ['TF'], ['TF'], ['TF'], ['TF'], ['TF'], ['TF'], ['TF'], ['TF'], ['TF'], ['TF'], ['TF'], ['TF'], ['TF'], ['TF'], ['TF'], ['TF'], ['TF'], ['TF'], ['TF'], ['TF'], ['TF'], ['TF'], ['TF'], ['TF'], ['TF'], ['TF'], ['TF'], ['TF'], ['TF'], ['TF'], ['TF'], ['TF'], ['TF'], ['TF'], ['TF'], ['TF'], ['TF'], ['TF'], ['TF'], ['TF'], ['TF'], ['TF'], ['TF'], ['TF'], ['TF'], ['TF'], ['TF'], ['TF'], ['TF'], ['TF'], ['TF'], ['TF'], ['TF'], ['TF'], ['TF'], ['TF'], ['TF'], ['TF'], ['TF'], ['TF'], ['TF'], ['TF'], ['TF'], ['TF'], ['TF'], ['TF'], ['TF'], ['TF'], ['TF'], ['TF'], ['TF'], ['TF'], ['TF'], ['TF'], ['TF'], ['TF'], ['TF'], ['TF'], ['TF'], ['TF'], ['TF'], ['TF'], ['TF'], ['TF'], ['TF'], ['TF'], ['TF'], ['TF'], ['TF'], ['TF'], ['TF'], ['TF'], ['TF'], ['TF'], ['TF'], ['TF'], ['TF'], ['TF'], ['TF'], ['TF'], ['TF'], ['TF'], ['TF'], ['TF'], ['TF'], ['TF'], ['TF'], ['TF'], ['TF'], ['TF'], ['TF'], ['TF'], ['TF'], ['TF'], ['TF'], ['TF'], ['TF'], ['TF'], ['TF'], ['TF'], ['TF'], ['TF'], ['TF'], ['TF'], ['TF'], ['TF'], ['TF'], ['TF'], ['TF'], ['TF'], ['TF'], ['TF'], ['TF'], ['TF'], ['TF'], ['TF'], ['TF'], ['TF'], ['TF'], ['TF'], ['TF'], ['TF'], ['TF'], ['TF'], ['TF'], ['TF'], ['TF'], ['TF'], ['TF'], ['TF'], ['TF'], ['TF'], ['TF'], ['TF'], ['TF'], ['TF'], ['TF'], ['TF'], ['TF'], ['TF'], ['TF'], ['TF'], ['TF'], ['TF'], ['TF'], ['TF'], ['TF'], ['TF'], ['TF'], ['TF'], ['TF'], ['TF'], ['TF'], ['TF'], ['TF'], ['TF'], ['TF'], ['TF'], ['TF'], ['TF'], ['TF'], ['TF'], ['TF'], ['TF'], ['TF'], ['TF'], ['TF']]	1.49058
HPA	HPA:002020	appendix; lymphoid tissue	0.0325619	TRUE	appendix; lymphoid tissue	7745	286	257	9494	0.898601	0.0331827	query_1	['HPA:002000']	['CMPK1', 'FTH1', 'IRAK3', 'NCOA7', 'YWHAH', 'MACC1', 'SEC62', 'BIK', 'EPS8', 'GBP3', 'FAM174A', 'MORF4L2', 'SAR1B', 'TXNRD1', 'ABLIM1', 'MIF', 'DDR1', 'SPAG16', 'MYL12B', 'ZFAND2B', 'SDC4', 'TSPAN6', 'CBR1', 'PSMD11', 'DCTN6', 'PHF20', 'EFNA1', 'TMEM51', 'TXNDC17', 'MTIF3', 'TXNL1', 'SOX4', 'YIF1A', 'HSPA8', 'HM13', 'TMBIM6', 'LITAF', 'LGALS9', 'LAMTOR5', 'TRIM44', 'RFK', 'HLA-DRB5', 'TMED5', 'AKIRIN1', 'VMP1', 'BUD31', 'TMEM45B', 'PRRX2', 'GNB2', 'TSPAN1', 'EID1', 'SCOC', 'SENP6', 'DDX5', 'CFB', 'RABIF', 'ZFAND5', 'DHRS9', 'LAMTOR2', 'KIF3B', 'NFU1', 'FAM122A', 'YPEL5', 'DCTPP1', 'GIPC1', 'XRN2', 'GHITM', 'ACOT13', 'YWHAZ', 'SRA1', 'GK', 'MYL12A', 'GTF3C6', 'HNRNPK', 'COMTD1', 'YWHAQ', 'SMAP2', 'RNF141', 'NDUFB3', 'GDI2', 'NDUFC2', 'ARFGAP3', 'IFNGR1', 'PRPF4B', 'RAD23A', 'SH3PXD2B', 'DNAJC21', 'JTB', 'TRMT112', 'MAP2K3', 'C1orf43', 'CTTN', 'PGK1', 'XRCC5', 'BSPRY', 'RAD21', 'GTPBP8', 'TMF1', 'EHD4', 'HIPK3', 'SLC6A14', 'EEF1B2', 'HS3ST1', 'HIPK1', 'DNAJB11', 'TADA3', 'ALDH1A1', 'CSNK1A1', 'TDRD3', 'REEP5', 'CFL1', 'SDF2L1', 'GUK1', 'UBE2E2', 'CAND1', 'STRAP', 'MYL6', 'PGRMC2', 'TCP1', 'ERH', 'CYB5R3', 'HINT1', 'HLA-DQB1', 'DBI', 'HBS1L', 'GK5', 'MYO1B', 'BAZ1A', 'IRF1', 'SUMO1', 'KCNS3', 'PTRHD1', 'CCDC80', 'IER3IP1', 'ID1', 'SGSM3', 'MFSD1', 'PARM1', 'PSME1', 'PDXDC1', 'MTDH', 'SCAMP2', 'LMAN2', 'PKP4', 'S100A13', 'ARPC5', 'UBQLN4', 'YIPF3', 'CD63', 'PPP1R11', 'POLR2I', 'GLG1', 'CIB1', 'DDX18', 'HINT3', 'TFDP2', 'CD99', 'HNRNPDL', 'C4orf3', 'DLG3', 'GPANK1', 'MICU2', 'GADD45GIP1', 'GLRX', 'TSR1', 'KDSR', 'HNRNPH2', 'PCBD1', 'STX12', 'TTC3', 'UQCRB', 'KIF1C', 'ZNFX1', 'USP15', 'SMCHD1', 'PDLIM1', 'SEC61B', 'NEDD8', 'NDUFS8', 'PRSS22', 'ST6GALNAC1', 'POMP', 'CASP7', 'TMED8', 'RBM33', 'ENPP4', 'PARP14', 'ILDR1', 'GNPNAT1', 'HMGXB4', 'CAP1', 'GALNT5', 'CTNNA1', 'OTUB1', 'YME1L1', 'FAM49B', 'ROCK1', 'GPX1', 'TBCB', 'CHCHD5', 'STAT1', 'ASNA1', 'MRFAP1', 'UBAC2', 'TAPBP', 'AHNAK', 'CNIH4', 'TMEM159', 'CCDC115', 'PER3', 'FBXW11', 'MSMO1', 'C21orf91', 'WDR1', 'PLAC8', 'TC2N', 'HSD17B10', 'ALKBH7', 'YPEL2', 'RAB14', 'KCNE3', 'GLUL', 'EIF2AK2', 'ERGIC3', 'ARPC1B', 'SRD5A3', 'ZNF276', 'EMC4', 'MIEN1', 'RNF130', 'BPNT1', 'CYB561', 'NDUFAF2', 'ST6GAL1', 'HSD17B11', 'CPD', 'OLA1', 'COMMD2', 'NR1D2', 'CCT6A', 'DRAP1', 'NOC2L', 'SIGIRR', 'GNG5', 'RASSF9', 'MAPK1IP1L', 'CCDC117', 'COX5B', 'BIRC2', 'SYPL1', 'GNE', 'HSBP1L1', 'ZBTB8OS', 'RPA2', 'SLC40A1', 'CAB39', 'PSMB3']	[['HPA'], ['HPA'], ['HPA'], ['HPA'], ['HPA'], ['HPA'], ['HPA'], ['HPA'], ['HPA'], ['HPA'], ['HPA'], ['HPA'], ['HPA'], ['HPA'], ['HPA'], ['HPA'], ['HPA'], ['HPA'], ['HPA'], ['HPA'], ['HPA'], ['HPA'], ['HPA'], ['HPA'], ['HPA'], ['HPA'], ['HPA'], ['HPA'], ['HPA'], ['HPA'], ['HPA'], ['HPA'], ['HPA'], ['HPA'], ['HPA'], ['HPA'], ['HPA'], ['HPA'], ['HPA'], ['HPA'], ['HPA'], ['HPA'], ['HPA'], ['HPA'], ['HPA'], ['HPA'], ['HPA'], ['HPA'], ['HPA'], ['HPA'], ['HPA'], ['HPA'], ['HPA'], ['HPA'], ['HPA'], ['HPA'], ['HPA'], ['HPA'], ['HPA'], ['HPA'], ['HPA'], ['HPA'], ['HPA'], ['HPA'], ['HPA'], ['HPA'], ['HPA'], ['HPA'], ['HPA'], ['HPA'], ['HPA'], ['HPA'], ['HPA'], ['HPA'], ['HPA'], ['HPA'], ['HPA'], ['HPA'], ['HPA'], ['HPA'], ['HPA'], ['HPA'], ['HPA'], ['HPA'], ['HPA'], ['HPA'], ['HPA'], ['HPA'], ['HPA'], ['HPA'], ['HPA'], ['HPA'], ['HPA'], ['HPA'], ['HPA'], ['HPA'], ['HPA'], ['HPA'], ['HPA'], ['HPA'], ['HPA'], ['HPA'], ['HPA'], ['HPA'], ['HPA'], ['HPA'], ['HPA'], ['HPA'], ['HPA'], ['HPA'], ['HPA'], ['HPA'], ['HPA'], ['HPA'], ['HPA'], ['HPA'], ['HPA'], ['HPA'], ['HPA'], ['HPA'], ['HPA'], ['HPA'], ['HPA'], ['HPA'], ['HPA'], ['HPA'], ['HPA'], ['HPA'], ['HPA'], ['HPA'], ['HPA'], ['HPA'], ['HPA'], ['HPA'], ['HPA'], ['HPA'], ['HPA'], ['HPA'], ['HPA'], ['HPA'], ['HPA'], ['HPA'], ['HPA'], ['HPA'], ['HPA'], ['HPA'], ['HPA'], ['HPA'], ['HPA'], ['HPA'], ['HPA'], ['HPA'], ['HPA'], ['HPA'], ['HPA'], ['HPA'], ['HPA'], ['HPA'], ['HPA'], ['HPA'], ['HPA'], ['HPA'], ['HPA'], ['HPA'], ['HPA'], ['HPA'], ['HPA'], ['HPA'], ['HPA'], ['HPA'], ['HPA'], ['HPA'], ['HPA'], ['HPA'], ['HPA'], ['HPA'], ['HPA'], ['HPA'], ['HPA'], ['HPA'], ['HPA'], ['HPA'], ['HPA'], ['HPA'], ['HPA'], ['HPA'], ['HPA'], ['HPA'], ['HPA'], ['HPA'], ['HPA'], ['HPA'], ['HPA'], ['HPA'], ['HPA'], ['HPA'], ['HPA'], ['HPA'], ['HPA'], ['HPA'], ['HPA'], ['HPA'], ['HPA'], ['HPA'], ['HPA'], ['HPA'], ['HPA'], ['HPA'], ['HPA'], ['HPA'], ['HPA'], ['HPA'], ['HPA'], ['HPA'], ['HPA'], ['HPA'], ['HPA'], ['HPA'], ['HPA'], ['HPA'], ['HPA'], ['HPA'], ['HPA'], ['HPA'], ['HPA'], ['HPA'], ['HPA'], ['HPA'], ['HPA'], ['HPA'], ['HPA'], ['HPA'], ['HPA'], ['HPA'], ['HPA'], ['HPA'], ['HPA'], ['HPA'], ['HPA'], ['HPA'], ['HPA'], ['HPA'], ['HPA'], ['HPA'], ['HPA'], ['HPA'], ['HPA'], ['HPA'], ['HPA'], ['HPA'], ['HPA'], ['HPA'], ['HPA'], ['HPA'], ['HPA'], ['HPA'], ['HPA']]	1.48729
TF	TF:M01822_1	Factor: CPBP; motif: SNCCCNN; match class: 1	0.032878	TRUE	Factor: CPBP; motif: SNCCCNN; match class: 1	18848	471	464	19945	0.985138	0.024618	query_1	['TF:M01822_0']	['CMPK1', 'CCL20', 'IDO1', 'FTH1', 'IRAK3', 'NCOA7', 'YWHAH', 'MACC1', 'DUOXA2', 'UBE2J1', 'SMDT1', 'CYBA', 'SEC62', 'BIK', 'EPS8', 'FAM174A', 'TGM2', 'MORF4L2', 'SAR1B', 'TMED10', 'ISOC2', 'TXNRD1', 'BCAS1', 'UQCRC1', 'ABLIM1', 'BRK1', 'MIF', 'NDUFV2', 'PLEKHG7', 'DDR1', 'DUOX2', 'SPAG16', 'RPN1', 'RBX1', 'MYL12B', 'GNAS', 'GABARAPL2', 'ZFAND2B', 'SDC4', 'TSPAN6', 'CBR1', 'ANKRD36B', 'PSMD11', 'ATP6V0E1', 'DCTN6', 'VAV1', 'FXYD3', 'PHF20', 'EFNA1', 'TMEM51', 'TXNDC17', 'MTIF3', 'TXNL1', 'SLC15A2', 'SOX4', 'YIF1A', 'HSPA8', 'SP100', 'LCN2', 'HM13', 'TMBIM6', 'KLHL24', 'CLU', 'LITAF', 'TMEM87A', 'LGALS9', 'LAMTOR5', 'LAP3', 'RBM47', 'TRIM44', 'PROM1', 'PSMD1', 'RFK', 'HLA-DRB5', 'MED10', 'TMED5', 'C4orf19', 'AKIRIN1', 'MDK', 'GADD45A', 'VMP1', 'BUD31', 'TMEM45B', 'SAA1', 'PRRX2', 'GNB2', 'TSPAN1', 'EID1', 'SCOC', 'SENP6', 'LRG1', 'DDX5', 'CFB', 'PSMB9', 'RABIF', 'TCEB1', 'ZFAND5', 'LAMTOR2', 'KIF3B', 'NFU1', 'COX6B1', 'FAM122A', 'MPC2', 'YPEL5', 'DCTPP1', 'COMMD6', 'KAT8', 'PRDX5', 'ABCA13', 'ERLEC1', 'SOD1', 'GIPC1', 'XRN2', 'GHITM', 'ACOT13', 'SLC44A4', 'YWHAZ', 'SEC61G', 'CTSL', 'SRA1', 'GK', 'MYL12A', 'GTF3C6', 'DSP', 'HNRNPK', 'UBE2V2', 'UBC', 'COPRS', 'CLTA', 'COMTD1', 'GFPT1', 'BECN1', 'YWHAQ', 'NQO1', 'SMAP2', 'CSF3', 'RNF141', 'NDUFB3', 'GDI2', 'NDUFC2', 'ARFGAP3', 'IFNGR1', 'PRPF4B', 'MIA3', 'TERF1', 'ALPL', 'DAZAP1', 'ATG5', 'RAD23A', 'PFN1', 'PRR13', 'SH3PXD2B', 'DNAJC21', 'JTB', 'TRMT112', 'SNAPC3', 'WNK1', 'MAP2K3', 'C1orf43', 'EIF1', 'CTTN', 'MVP', 'PGK1', 'XRCC5', 'BSPRY', 'RAD21', 'REXO2', 'ELF3', 'TMF1', 'ACP2', 'RNASEH1', 'PACRG', 'PDCD6', 'SMIM22', 'FGGY', 'EHD4', 'UBE2D3', 'CEACAM5', 'HIPK3', 'SLC6A14', 'EEF1B2', 'HS3ST1', 'SH2D4A', 'DPY30', 'SLC5A8', 'HIPK1', 'SYTL1', 'SAA2', 'EVA1C', 'DNAJB11', 'TADA3', 'CSNK1A1', 'SNX3', 'FAM3C', 'TDRD3', 'ANKRD36C', 'REEP5', 'CFL1', 'SDF2L1', 'GUK1', 'SRSF9', 'UBE2E2', 'CAND1', 'CLDN4', 'STRAP', 'MYL6', 'IFI27L2', 'TMEM167A', 'PLPP2', 'PGRMC2', 'TCP1', 'ANXA3', 'ERH', 'DYNLL2', 'CYB5R3', 'GALNT14', 'UBE2A', 'COX6C', 'RALY', 'SLC16A3', 'SH3GLB1', 'HINT1', 'TTC9', 'HLA-DQB1', 'SAMHD1', 'SPNS1', 'DBI', 'HBS1L', 'PRKD2', 'GK5', 'NEK10', 'ERO1A', 'MYO1B', 'BAZ1A', 'IRF1', 'SUMO1', 'GIGYF2', 'UBA52', 'ATP10B', 'MOCS2', 'RANBP1', 'KCNS3', 'SNRPE', 'ACADM', 'ESRRA', 'PET100', 'ACTR8', 'PTRHD1', 'CCDC80', 'UFC1', 'IER3IP1', 'ID1', 'SGSM3', 'MFSD1', 'PRDX3', 'PARM1', 'SCNN1A', 'PSME1', 'METAP2', 'PDXDC1', 'MTDH', 'SUCLG2', 'KIF21A', 'SCAMP2', 'RAB25', 'LMAN2', 'PKP4', 'CHCHD2', 'SPTSSA', 'RAB4A', 'S100A13', 'ARPC5', 'UBQLN4', 'YIPF3', 'CD63', 'PPP1R11', 'LRP10', 'BRD4', 'POLR2I', 'ATP6V0B', 'GLG1', 'CIB1', 'DDX18', 'MLEC', 'HINT3', 'PARP9', 'TFRC', 'TFDP2', 'CYB5A', 'CD99', 'SLC36A4', 'SSR2', 'HNRNPDL', 'WNT7B', 'C4orf3', 'HSP90B1', 'DLG3', 'KLF4', 'GPANK1', 'MICU2', 'KRT19', 'GADD45GIP1', 'GLRX', 'TSR1', 'NHP2', 'POLR2J', 'KDSR', 'HNRNPH2', 'GORASP2', 'TRIP12', 'PCBD1', 'STX12', 'HOOK1', 'TTC3', 'CHID1', 'ATP2A2', 'DNAJB1', 'ZC3H15', 'UQCRB', 'RHOD', 'KIF1C', 'ZNFX1', 'CALR', 'SLC9A3R2', 'USP15', 'PIGR', 'SMCHD1', 'PDLIM1', 'SEC61B', 'NEDD8', 'PIM3', 'RDX', 'C14orf2', 'NDUFS8', 'NDUFB6', 'PRSS22', 'POMP', 'SLC25A3', 'CASP7', 'TMED8', 'SIVA1', 'SLC1A5', 'TFF3', 'AKR7A2', 'ENPP4', 'PARP14', 'ILDR1', 'SYNGR1', 'GNPNAT1', 'SCIN', 'FAM92B', 'HMGXB4', 'CAP1', 'GALNT5', 'DNTTIP1', 'CTNNA1', 'OTUB1', 'A4GALT', 'YME1L1', 'FAM49B', 'ROCK1', 'TBCB', 'CHCHD5', 'PRR14L', 'STAT1', 'HSBP1', 'ASNA1', 'FLNB', 'MRFAP1', 'RAB11FIP1', 'TMEM214', 'UBAC2', 'PSMD8', 'TAPBP', 'AHNAK', 'CNIH4', 'TMEM159', 'CCDC115', 'PER3', 'SREK1', 'WFDC2', 'SCGB2A1', 'FBXW11', 'MSMO1', 'EIF5', 'C21orf91', 'SLTM', 'WDR1', 'DYNC1LI2', 'PLAC8', 'OXR1', 'TC2N', 'LAMTOR4', 'RAB37', 'PEX11G', 'UQCR11', 'TMEM11', 'HSD17B10', 'DAW1', 'CIRBP', 'ALKBH7', 'CLIC1', 'YPEL2', 'RAB14', 'KCNE3', 'GLUL', 'EIF2AK2', 'MTHFSD', 'ERGIC3', 'ARPC1B', 'RASEF', 'EPHX1', 'SRD5A3', 'ZNF276', 'CXADR', 'EMC4', 'ZNF207', 'MIEN1', 'RNF130', 'BPNT1', 'CYB561', 'STK39', 'ECHS1', 'TUFM', 'NDUFAF2', 'PRPF6', 'ST6GAL1', 'HSD17B11', 'JAGN1', 'CPD', 'OLA1', 'COMMD2', 'NR1D2', 'CCT6A', 'DRAP1', 'BCAS2', 'NOC2L', 'FSTL1', 'SIGIRR', 'UBE2J2', 'GNG5', 'ARL6IP1', 'RASSF9', 'MAPK1IP1L', 'CD55', 'MGST1', 'SLC5A3', 'CCDC117', 'VPS35', 'COX5B', 'BIRC2', 'SYPL1', 'GNE', 'CBX5', 'AKR1C3', 'POR', 'HSBP1L1', 'ZBTB8OS', 'RPA2', 'SLC40A1', 'CAB39', 'PSMB3', 'CCT8', 'TMEM59']	[['TF'], ['TF'], ['TF'], ['TF'], ['TF'], ['TF'], ['TF'], ['TF'], ['TF'], ['TF'], ['TF'], ['TF'], ['TF'], ['TF'], ['TF'], ['TF'], ['TF'], ['TF'], ['TF'], ['TF'], ['TF'], ['TF'], ['TF'], ['TF'], ['TF'], ['TF'], ['TF'], ['TF'], ['TF'], ['TF'], ['TF'], ['TF'], ['TF'], ['TF'], ['TF'], ['TF'], ['TF'], ['TF'], ['TF'], ['TF'], ['TF'], ['TF'], ['TF'], ['TF'], ['TF'], ['TF'], ['TF'], ['TF'], ['TF'], ['TF'], ['TF'], ['TF'], ['TF'], ['TF'], ['TF'], ['TF'], ['TF'], ['TF'], ['TF'], ['TF'], ['TF'], ['TF'], ['TF'], ['TF'], ['TF'], ['TF'], ['TF'], ['TF'], ['TF'], ['TF'], ['TF'], ['TF'], ['TF'], ['TF'], ['TF'], ['TF'], ['TF'], ['TF'], ['TF'], ['TF'], ['TF'], ['TF'], ['TF'], ['TF'], ['TF'], ['TF'], ['TF'], ['TF'], ['TF'], ['TF'], ['TF'], ['TF'], ['TF'], ['TF'], ['TF'], ['TF'], ['TF'], ['TF'], ['TF'], ['TF'], ['TF'], ['TF'], ['TF'], ['TF'], ['TF'], ['TF'], ['TF'], ['TF'], ['TF'], ['TF'], ['TF'], ['TF'], ['TF'], ['TF'], ['TF'], ['TF'], ['TF'], ['TF'], ['TF'], ['TF'], ['TF'], ['TF'], ['TF'], ['TF'], ['TF'], ['TF'], ['TF'], ['TF'], ['TF'], ['TF'], ['TF'], ['TF'], ['TF'], ['TF'], ['TF'], ['TF'], ['TF'], ['TF'], ['TF'], ['TF'], ['TF'], ['TF'], ['TF'], ['TF'], ['TF'], ['TF'], ['TF'], ['TF'], ['TF'], ['TF'], ['TF'], ['TF'], ['TF'], ['TF'], ['TF'], ['TF'], ['TF'], ['TF'], ['TF'], ['TF'], ['TF'], ['TF'], ['TF'], ['TF'], ['TF'], ['TF'], ['TF'], ['TF'], ['TF'], ['TF'], ['TF'], ['TF'], ['TF'], ['TF'], ['TF'], ['TF'], ['TF'], ['TF'], ['TF'], ['TF'], ['TF'], ['TF'], ['TF'], ['TF'], ['TF'], ['TF'], ['TF'], ['TF'], ['TF'], ['TF'], ['TF'], ['TF'], ['TF'], ['TF'], ['TF'], ['TF'], ['TF'], ['TF'], ['TF'], ['TF'], ['TF'], ['TF'], ['TF'], ['TF'], ['TF'], ['TF'], ['TF'], ['TF'], ['TF'], ['TF'], ['TF'], ['TF'], ['TF'], ['TF'], ['TF'], ['TF'], ['TF'], ['TF'], ['TF'], ['TF'], ['TF'], ['TF'], ['TF'], ['TF'], ['TF'], ['TF'], ['TF'], ['TF'], ['TF'], ['TF'], ['TF'], ['TF'], ['TF'], ['TF'], ['TF'], ['TF'], ['TF'], ['TF'], ['TF'], ['TF'], ['TF'], ['TF'], ['TF'], ['TF'], ['TF'], ['TF'], ['TF'], ['TF'], ['TF'], ['TF'], ['TF'], ['TF'], ['TF'], ['TF'], ['TF'], ['TF'], ['TF'], ['TF'], ['TF'], ['TF'], ['TF'], ['TF'], ['TF'], ['TF'], ['TF'], ['TF'], ['TF'], ['TF'], ['TF'], ['TF'], ['TF'], ['TF'], ['TF'], ['TF'], ['TF'], ['TF'], ['TF'], ['TF'], ['TF'], ['TF'], ['TF'], ['TF'], ['TF'], ['TF'], ['TF'], ['TF'], ['TF'], ['TF'], ['TF'], ['TF'], ['TF'], ['TF'], ['TF'], ['TF'], ['TF'], ['TF'], ['TF'], ['TF'], ['TF'], ['TF'], ['TF'], ['TF'], ['TF'], ['TF'], ['TF'], ['TF'], ['TF'], ['TF'], ['TF'], ['TF'], ['TF'], ['TF'], ['TF'], ['TF'], ['TF'], ['TF'], ['TF'], ['TF'], ['TF'], ['TF'], ['TF'], ['TF'], ['TF'], ['TF'], ['TF'], ['TF'], ['TF'], ['TF'], ['TF'], ['TF'], ['TF'], ['TF'], ['TF'], ['TF'], ['TF'], ['TF'], ['TF'], ['TF'], ['TF'], ['TF'], ['TF'], ['TF'], ['TF'], ['TF'], ['TF'], ['TF'], ['TF'], ['TF'], ['TF'], ['TF'], ['TF'], ['TF'], ['TF'], ['TF'], ['TF'], ['TF'], ['TF'], ['TF'], ['TF'], ['TF'], ['TF'], ['TF'], ['TF'], ['TF'], ['TF'], ['TF'], ['TF'], ['TF'], ['TF'], ['TF'], ['TF'], ['TF'], ['TF'], ['TF'], ['TF'], ['TF'], ['TF'], ['TF'], ['TF'], ['TF'], ['TF'], ['TF'], ['TF'], ['TF'], ['TF'], ['TF'], ['TF'], ['TF'], ['TF'], ['TF'], ['TF'], ['TF'], ['TF'], ['TF'], ['TF'], ['TF'], ['TF'], ['TF'], ['TF'], ['TF'], ['TF'], ['TF'], ['TF'], ['TF'], ['TF'], ['TF'], ['TF'], ['TF'], ['TF'], ['TF'], ['TF'], ['TF'], ['TF'], ['TF'], ['TF'], ['TF'], ['TF'], ['TF'], ['TF'], ['TF'], ['TF'], ['TF'], ['TF'], ['TF'], ['TF'], ['TF'], ['TF'], ['TF'], ['TF'], ['TF'], ['TF'], ['TF'], ['TF'], ['TF'], ['TF'], ['TF'], ['TF'], ['TF'], ['TF'], ['TF'], ['TF'], ['TF'], ['TF'], ['TF'], ['TF'], ['TF'], ['TF'], ['TF'], ['TF'], ['TF'], ['TF'], ['TF'], ['TF'], ['TF'], ['TF'], ['TF'], ['TF'], ['TF'], ['TF'], ['TF'], ['TF'], ['TF'], ['TF'], ['TF']]	1.48309
REAC	REAC:R-HSA-211733	Regulation of activated PAK-2p34 by proteasome mediated degradation	0.0329985	TRUE	Regulation of activated PAK-2p34 by proteasome mediated degradation	50	302	8	10594	0.0264901	0.16	query_1	['REAC:R-HSA-169911']	['PSMD11', 'PSMD1', 'PSMB9', 'UBC', 'UBA52', 'PSME1', 'PSMD8', 'PSMB3']	[['REAC'], ['REAC'], ['REAC'], ['REAC'], ['REAC'], ['REAC'], ['REAC'], ['REAC']]	1.48151
TF	TF:M02069_0	Factor: Erm; motif: ACCGGAAGTN; match class: 0	0.033544	TRUE	Factor: Erm; motif: ACCGGAAGTN; match class: 0	6957	471	210	19945	0.44586	0.0301854	query_1	['TF:M02069']	['CCL20', 'FTH1', 'YWHAH', 'SMDT1', 'BIK', 'EPS8', 'FAM174A', 'MORF4L2', 'SAR1B', 'TMED10', 'ISOC2', 'MIF', 'DDR1', 'MYL12B', 'GNAS', 'GABARAPL2', 'ZFAND2B', 'DCTN6', 'TXNDC17', 'MTIF3', 'TXNL1', 'YIF1A', 'LCN2', 'TMBIM6', 'LITAF', 'TMEM87A', 'LAMTOR5', 'LAP3', 'RBM47', 'TRIM44', 'PROM1', 'RFK', 'C4orf19', 'AKIRIN1', 'GADD45A', 'VMP1', 'BUD31', 'GNB2', 'SCOC', 'DDX5', 'RABIF', 'DHRS9', 'COX6B1', 'DCTPP1', 'KAT8', 'PRDX5', 'ERLEC1', 'XRN2', 'GHITM', 'ACOT13', 'YWHAZ', 'SRA1', 'MYL12A', 'GTF3C6', 'HNRNPK', 'UBE2V2', 'CLTA', 'COMTD1', 'BECN1', 'NQO1', 'SMAP2', 'CSF3', 'NDUFB3', 'GDI2', 'NDUFC2', 'PRPF4B', 'ATG5', 'RAD23A', 'PFN1', 'PRR13', 'JTB', 'TRMT112', 'SNAPC3', 'EIF1', 'CTTN', 'XRCC5', 'BSPRY', 'TMF1', 'ACP2', 'PDCD6', 'SMIM22', 'EHD4', 'UBE2D3', 'HIPK3', 'SLC6A14', 'EEF1B2', 'HS3ST1', 'SH2D4A', 'HIPK1', 'TADA3', 'CSNK1A1', 'FAM3C', 'CFL1', 'STRAP', 'TMEM167A', 'TCP1', 'ERH', 'DYNLL2', 'CYB5R3', 'GALNT14', 'RALY', 'SH3GLB1', 'TTC9', 'DBI', 'IRF1', 'UBA52', 'KCNS3', 'SNRPE', 'ESRRA', 'PET100', 'CCDC80', 'UFC1', 'PRDX3', 'PARM1', 'METAP2', 'PDXDC1', 'MTDH', 'SCAMP2', 'LMAN2', 'CHCHD2', 'RAB4A', 'S100A13', 'ARPC5', 'YIPF3', 'CD63', 'PPP1R11', 'LRP10', 'POLR2I', 'ATP6V0B', 'DDX18', 'MLEC', 'PARP9', 'CYB5A', 'CD99', 'SSR2', 'HNRNPDL', 'C4orf3', 'HSP90B1', 'GPANK1', 'KRT19', 'GADD45GIP1', 'TSR1', 'TRIP12', 'PCBD1', 'STX12', 'CHID1', 'DNAJB1', 'ZC3H15', 'KIF1C', 'CALR', 'USP15', 'PDLIM1', 'NEDD8', 'PIM3', 'NDUFS8', 'PRSS22', 'POMP', 'TMED8', 'SIVA1', 'TFF3', 'CAP1', 'GALNT5', 'DNTTIP1', 'OTUB1', 'YME1L1', 'FAM49B', 'TBCB', 'CHCHD5', 'STAT1', 'HSBP1', 'RAB11FIP1', 'UBAC2', 'PSMD8', 'TMEM159', 'CCDC115', 'SREK1', 'FBXW11', 'WDR1', 'PLAC8', 'LAMTOR4', 'UQCR11', 'TMEM11', 'CIRBP', 'ALKBH7', 'RAB14', 'MTHFSD', 'ERGIC3', 'ARPC1B', 'RASEF', 'ZNF276', 'CXADR', 'EMC4', 'MIEN1', 'CYB561', 'TUFM', 'PRPF6', 'JAGN1', 'COMMD2', 'NOC2L', 'SIGIRR', 'UBE2J2', 'GNG5', 'MAPK1IP1L', 'COX5B', 'BIRC2', 'SYPL1', 'HSBP1L1', 'CAB39', 'CCT8', 'TMEM59']	[['TF'], ['TF'], ['TF'], ['TF'], ['TF'], ['TF'], ['TF'], ['TF'], ['TF'], ['TF'], ['TF'], ['TF'], ['TF'], ['TF'], ['TF'], ['TF'], ['TF'], ['TF'], ['TF'], ['TF'], ['TF'], ['TF'], ['TF'], ['TF'], ['TF'], ['TF'], ['TF'], ['TF'], ['TF'], ['TF'], ['TF'], ['TF'], ['TF'], ['TF'], ['TF'], ['TF'], ['TF'], ['TF'], ['TF'], ['TF'], ['TF'], ['TF'], ['TF'], ['TF'], ['TF'], ['TF'], ['TF'], ['TF'], ['TF'], ['TF'], ['TF'], ['TF'], ['TF'], ['TF'], ['TF'], ['TF'], ['TF'], ['TF'], ['TF'], ['TF'], ['TF'], ['TF'], ['TF'], ['TF'], ['TF'], ['TF'], ['TF'], ['TF'], ['TF'], ['TF'], ['TF'], ['TF'], ['TF'], ['TF'], ['TF'], ['TF'], ['TF'], ['TF'], ['TF'], ['TF'], ['TF'], ['TF'], ['TF'], ['TF'], ['TF'], ['TF'], ['TF'], ['TF'], ['TF'], ['TF'], ['TF'], ['TF'], ['TF'], ['TF'], ['TF'], ['TF'], ['TF'], ['TF'], ['TF'], ['TF'], ['TF'], ['TF'], ['TF'], ['TF'], ['TF'], ['TF'], ['TF'], ['TF'], ['TF'], ['TF'], ['TF'], ['TF'], ['TF'], ['TF'], ['TF'], ['TF'], ['TF'], ['TF'], ['TF'], ['TF'], ['TF'], ['TF'], ['TF'], ['TF'], ['TF'], ['TF'], ['TF'], ['TF'], ['TF'], ['TF'], ['TF'], ['TF'], ['TF'], ['TF'], ['TF'], ['TF'], ['TF'], ['TF'], ['TF'], ['TF'], ['TF'], ['TF'], ['TF'], ['TF'], ['TF'], ['TF'], ['TF'], ['TF'], ['TF'], ['TF'], ['TF'], ['TF'], ['TF'], ['TF'], ['TF'], ['TF'], ['TF'], ['TF'], ['TF'], ['TF'], ['TF'], ['TF'], ['TF'], ['TF'], ['TF'], ['TF'], ['TF'], ['TF'], ['TF'], ['TF'], ['TF'], ['TF'], ['TF'], ['TF'], ['TF'], ['TF'], ['TF'], ['TF'], ['TF'], ['TF'], ['TF'], ['TF'], ['TF'], ['TF'], ['TF'], ['TF'], ['TF'], ['TF'], ['TF'], ['TF'], ['TF'], ['TF'], ['TF'], ['TF'], ['TF'], ['TF'], ['TF'], ['TF'], ['TF'], ['TF'], ['TF'], ['TF'], ['TF'], ['TF'], ['TF'], ['TF'], ['TF'], ['TF'], ['TF'], ['TF']]	1.47439
TF	TF:M02069	Factor: Erm; motif: ACCGGAAGTN	0.033544	TRUE	Factor: Erm; motif: ACCGGAAGTN	6957	471	210	19945	0.44586	0.0301854	query_1	['TF:M00000']	['CCL20', 'FTH1', 'YWHAH', 'SMDT1', 'BIK', 'EPS8', 'FAM174A', 'MORF4L2', 'SAR1B', 'TMED10', 'ISOC2', 'MIF', 'DDR1', 'MYL12B', 'GNAS', 'GABARAPL2', 'ZFAND2B', 'DCTN6', 'TXNDC17', 'MTIF3', 'TXNL1', 'YIF1A', 'LCN2', 'TMBIM6', 'LITAF', 'TMEM87A', 'LAMTOR5', 'LAP3', 'RBM47', 'TRIM44', 'PROM1', 'RFK', 'C4orf19', 'AKIRIN1', 'GADD45A', 'VMP1', 'BUD31', 'GNB2', 'SCOC', 'DDX5', 'RABIF', 'DHRS9', 'COX6B1', 'DCTPP1', 'KAT8', 'PRDX5', 'ERLEC1', 'XRN2', 'GHITM', 'ACOT13', 'YWHAZ', 'SRA1', 'MYL12A', 'GTF3C6', 'HNRNPK', 'UBE2V2', 'CLTA', 'COMTD1', 'BECN1', 'NQO1', 'SMAP2', 'CSF3', 'NDUFB3', 'GDI2', 'NDUFC2', 'PRPF4B', 'ATG5', 'RAD23A', 'PFN1', 'PRR13', 'JTB', 'TRMT112', 'SNAPC3', 'EIF1', 'CTTN', 'XRCC5', 'BSPRY', 'TMF1', 'ACP2', 'PDCD6', 'SMIM22', 'EHD4', 'UBE2D3', 'HIPK3', 'SLC6A14', 'EEF1B2', 'HS3ST1', 'SH2D4A', 'HIPK1', 'TADA3', 'CSNK1A1', 'FAM3C', 'CFL1', 'STRAP', 'TMEM167A', 'TCP1', 'ERH', 'DYNLL2', 'CYB5R3', 'GALNT14', 'RALY', 'SH3GLB1', 'TTC9', 'DBI', 'IRF1', 'UBA52', 'KCNS3', 'SNRPE', 'ESRRA', 'PET100', 'CCDC80', 'UFC1', 'PRDX3', 'PARM1', 'METAP2', 'PDXDC1', 'MTDH', 'SCAMP2', 'LMAN2', 'CHCHD2', 'RAB4A', 'S100A13', 'ARPC5', 'YIPF3', 'CD63', 'PPP1R11', 'LRP10', 'POLR2I', 'ATP6V0B', 'DDX18', 'MLEC', 'PARP9', 'CYB5A', 'CD99', 'SSR2', 'HNRNPDL', 'C4orf3', 'HSP90B1', 'GPANK1', 'KRT19', 'GADD45GIP1', 'TSR1', 'TRIP12', 'PCBD1', 'STX12', 'CHID1', 'DNAJB1', 'ZC3H15', 'KIF1C', 'CALR', 'USP15', 'PDLIM1', 'NEDD8', 'PIM3', 'NDUFS8', 'PRSS22', 'POMP', 'TMED8', 'SIVA1', 'TFF3', 'CAP1', 'GALNT5', 'DNTTIP1', 'OTUB1', 'YME1L1', 'FAM49B', 'TBCB', 'CHCHD5', 'STAT1', 'HSBP1', 'RAB11FIP1', 'UBAC2', 'PSMD8', 'TMEM159', 'CCDC115', 'SREK1', 'FBXW11', 'WDR1', 'PLAC8', 'LAMTOR4', 'UQCR11', 'TMEM11', 'CIRBP', 'ALKBH7', 'RAB14', 'MTHFSD', 'ERGIC3', 'ARPC1B', 'RASEF', 'ZNF276', 'CXADR', 'EMC4', 'MIEN1', 'CYB561', 'TUFM', 'PRPF6', 'JAGN1', 'COMMD2', 'NOC2L', 'SIGIRR', 'UBE2J2', 'GNG5', 'MAPK1IP1L', 'COX5B', 'BIRC2', 'SYPL1', 'HSBP1L1', 'CAB39', 'CCT8', 'TMEM59']	[['TF'], ['TF'], ['TF'], ['TF'], ['TF'], ['TF'], ['TF'], ['TF'], ['TF'], ['TF'], ['TF'], ['TF'], ['TF'], ['TF'], ['TF'], ['TF'], ['TF'], ['TF'], ['TF'], ['TF'], ['TF'], ['TF'], ['TF'], ['TF'], ['TF'], ['TF'], ['TF'], ['TF'], ['TF'], ['TF'], ['TF'], ['TF'], ['TF'], ['TF'], ['TF'], ['TF'], ['TF'], ['TF'], ['TF'], ['TF'], ['TF'], ['TF'], ['TF'], ['TF'], ['TF'], ['TF'], ['TF'], ['TF'], ['TF'], ['TF'], ['TF'], ['TF'], ['TF'], ['TF'], ['TF'], ['TF'], ['TF'], ['TF'], ['TF'], ['TF'], ['TF'], ['TF'], ['TF'], ['TF'], ['TF'], ['TF'], ['TF'], ['TF'], ['TF'], ['TF'], ['TF'], ['TF'], ['TF'], ['TF'], ['TF'], ['TF'], ['TF'], ['TF'], ['TF'], ['TF'], ['TF'], ['TF'], ['TF'], ['TF'], ['TF'], ['TF'], ['TF'], ['TF'], ['TF'], ['TF'], ['TF'], ['TF'], ['TF'], ['TF'], ['TF'], ['TF'], ['TF'], ['TF'], ['TF'], ['TF'], ['TF'], ['TF'], ['TF'], ['TF'], ['TF'], ['TF'], ['TF'], ['TF'], ['TF'], ['TF'], ['TF'], ['TF'], ['TF'], ['TF'], ['TF'], ['TF'], ['TF'], ['TF'], ['TF'], ['TF'], ['TF'], ['TF'], ['TF'], ['TF'], ['TF'], ['TF'], ['TF'], ['TF'], ['TF'], ['TF'], ['TF'], ['TF'], ['TF'], ['TF'], ['TF'], ['TF'], ['TF'], ['TF'], ['TF'], ['TF'], ['TF'], ['TF'], ['TF'], ['TF'], ['TF'], ['TF'], ['TF'], ['TF'], ['TF'], ['TF'], ['TF'], ['TF'], ['TF'], ['TF'], ['TF'], ['TF'], ['TF'], ['TF'], ['TF'], ['TF'], ['TF'], ['TF'], ['TF'], ['TF'], ['TF'], ['TF'], ['TF'], ['TF'], ['TF'], ['TF'], ['TF'], ['TF'], ['TF'], ['TF'], ['TF'], ['TF'], ['TF'], ['TF'], ['TF'], ['TF'], ['TF'], ['TF'], ['TF'], ['TF'], ['TF'], ['TF'], ['TF'], ['TF'], ['TF'], ['TF'], ['TF'], ['TF'], ['TF'], ['TF'], ['TF'], ['TF'], ['TF'], ['TF'], ['TF'], ['TF'], ['TF'], ['TF'], ['TF'], ['TF'], ['TF'], ['TF'], ['TF'], ['TF'], ['TF'], ['TF']]	1.47439
HPA	HPA:056010_20	tonsil; germinal center cells[Approved,Not detected]	0.0338269	TRUE	tonsil; germinal center cells[Approved,Not detected]	5357	286	193	9494	0.674825	0.0360276	query_1	['HPA:056010']	['CMPK1', 'FTH1', 'IRAK3', 'NCOA7', 'SEC62', 'BIK', 'EPS8', 'GBP3', 'FAM174A', 'TXNRD1', 'ABLIM1', 'MIF', 'DDR1', 'TSPAN6', 'CBR1', 'PSMD11', 'DCTN6', 'PHF20', 'TMEM51', 'TXNDC17', 'MTIF3', 'SOX4', 'YIF1A', 'HM13', 'TMBIM6', 'LITAF', 'LGALS9', 'LAMTOR5', 'RFK', 'TMED5', 'AKIRIN1', 'BUD31', 'TMEM45B', 'PRRX2', 'GNB2', 'TSPAN1', 'EID1', 'SCOC', 'SENP6', 'RABIF', 'ZFAND5', 'DHRS9', 'LAMTOR2', 'KIF3B', 'FAM122A', 'YPEL5', 'GIPC1', 'GHITM', 'ACOT13', 'YWHAZ', 'SRA1', 'GTF3C6', 'COPRS', 'COMTD1', 'YWHAQ', 'SMAP2', 'RNF141', 'NDUFB3', 'NDUFC2', 'ARFGAP3', 'IFNGR1', 'PRPF4B', 'SH3PXD2B', 'DNAJC21', 'JTB', 'MAP2K3', 'C1orf43', 'PGK1', 'BSPRY', 'GTPBP8', 'TMF1', 'EHD4', 'HIPK3', 'HS3ST1', 'HIPK1', 'TADA3', 'ALDH1A1', 'TDRD3', 'REEP5', 'CFL1', 'SDF2L1', 'GUK1', 'UBE2E2', 'CAND1', 'STRAP', 'MYL6', 'PGRMC2', 'TCP1', 'ERH', 'CYB5R3', 'SLC16A3', 'HINT1', 'DBI', 'HBS1L', 'GK5', 'MYO1B', 'GIGYF2', 'MOCS2', 'PTRHD1', 'CCDC80', 'ID1', 'SGSM3', 'MFSD1', 'PARM1', 'PSME1', 'PDXDC1', 'SCAMP2', 'LMAN2', 'PKP4', 'S100A13', 'ARPC5', 'UBQLN4', 'PPP1R11', 'CIB1', 'DDX18', 'HINT3', 'C4orf3', 'DLG3', 'GPANK1', 'MICU2', 'GLRX', 'TSR1', 'POLR2J', 'KDSR', 'PCBD1', 'STX12', 'UQCRB', 'KIF1C', 'ZNFX1', 'USP15', 'SMCHD1', 'PDLIM1', 'SEC61B', 'NDUFS8', 'PRSS22', 'POMP', 'CASP7', 'TMED8', 'RBM33', 'ENPP4', 'ILDR1', 'GNPNAT1', 'HMGXB4', 'CAP1', 'GALNT5', 'CTNNA1', 'OTUB1', 'YME1L1', 'FAM49B', 'ROCK1', 'GPX1', 'TBCB', 'CHCHD5', 'STAT1', 'ASNA1', 'MRFAP1', 'UBAC2', 'TAPBP', 'TMEM159', 'CCDC115', 'PER3', 'FBXW11', 'MSMO1', 'C21orf91', 'WDR1', 'TC2N', 'HSD17B10', 'DAW1', 'ALKBH7', 'RAB14', 'GLUL', 'EIF2AK2', 'ERGIC3', 'ARPC1B', 'EMC4', 'MIEN1', 'RNF130', 'BPNT1', 'CYB561', 'HSD17B11', 'CPD', 'OLA1', 'NR1D2', 'NOC2L', 'SIGIRR', 'GNG5', 'RASSF9', 'SYPL1', 'GNE', 'HSBP1L1', 'ZBTB8OS', 'SLC40A1', 'PSMB3']	[['HPA'], ['HPA'], ['HPA'], ['HPA'], ['HPA'], ['HPA'], ['HPA'], ['HPA'], ['HPA'], ['HPA'], ['HPA'], ['HPA'], ['HPA'], ['HPA'], ['HPA'], ['HPA'], ['HPA'], ['HPA'], ['HPA'], ['HPA'], ['HPA'], ['HPA'], ['HPA'], ['HPA'], ['HPA'], ['HPA'], ['HPA'], ['HPA'], ['HPA'], ['HPA'], ['HPA'], ['HPA'], ['HPA'], ['HPA'], ['HPA'], ['HPA'], ['HPA'], ['HPA'], ['HPA'], ['HPA'], ['HPA'], ['HPA'], ['HPA'], ['HPA'], ['HPA'], ['HPA'], ['HPA'], ['HPA'], ['HPA'], ['HPA'], ['HPA'], ['HPA'], ['HPA'], ['HPA'], ['HPA'], ['HPA'], ['HPA'], ['HPA'], ['HPA'], ['HPA'], ['HPA'], ['HPA'], ['HPA'], ['HPA'], ['HPA'], ['HPA'], ['HPA'], ['HPA'], ['HPA'], ['HPA'], ['HPA'], ['HPA'], ['HPA'], ['HPA'], ['HPA'], ['HPA'], ['HPA'], ['HPA'], ['HPA'], ['HPA'], ['HPA'], ['HPA'], ['HPA'], ['HPA'], ['HPA'], ['HPA'], ['HPA'], ['HPA'], ['HPA'], ['HPA'], ['HPA'], ['HPA'], ['HPA'], ['HPA'], ['HPA'], ['HPA'], ['HPA'], ['HPA'], ['HPA'], ['HPA'], ['HPA'], ['HPA'], ['HPA'], ['HPA'], ['HPA'], ['HPA'], ['HPA'], ['HPA'], ['HPA'], ['HPA'], ['HPA'], ['HPA'], ['HPA'], ['HPA'], ['HPA'], ['HPA'], ['HPA'], ['HPA'], ['HPA'], ['HPA'], ['HPA'], ['HPA'], ['HPA'], ['HPA'], ['HPA'], ['HPA'], ['HPA'], ['HPA'], ['HPA'], ['HPA'], ['HPA'], ['HPA'], ['HPA'], ['HPA'], ['HPA'], ['HPA'], ['HPA'], ['HPA'], ['HPA'], ['HPA'], ['HPA'], ['HPA'], ['HPA'], ['HPA'], ['HPA'], ['HPA'], ['HPA'], ['HPA'], ['HPA'], ['HPA'], ['HPA'], ['HPA'], ['HPA'], ['HPA'], ['HPA'], ['HPA'], ['HPA'], ['HPA'], ['HPA'], ['HPA'], ['HPA'], ['HPA'], ['HPA'], ['HPA'], ['HPA'], ['HPA'], ['HPA'], ['HPA'], ['HPA'], ['HPA'], ['HPA'], ['HPA'], ['HPA'], ['HPA'], ['HPA'], ['HPA'], ['HPA'], ['HPA'], ['HPA'], ['HPA'], ['HPA'], ['HPA'], ['HPA'], ['HPA'], ['HPA'], ['HPA'], ['HPA'], ['HPA'], ['HPA'], ['HPA'], ['HPA'], ['HPA'], ['HPA']]	1.47074
HPA	HPA:037010_20	rectum; glandular cells[Approved,Not detected]	0.034045	TRUE	rectum; glandular cells[Approved,Not detected]	5427	286	195	9494	0.681818	0.0359315	query_1	['HPA:037010']	['CMPK1', 'FTH1', 'IRAK3', 'NCOA7', 'SEC62', 'BIK', 'EPS8', 'GBP3', 'FAM174A', 'TXNRD1', 'ABLIM1', 'MIF', 'DDR1', 'TSPAN6', 'CBR1', 'PSMD11', 'DCTN6', 'PHF20', 'TMEM51', 'TXNDC17', 'MTIF3', 'SOX4', 'YIF1A', 'HM13', 'TMBIM6', 'LITAF', 'LGALS9', 'LAMTOR5', 'TRIM44', 'RFK', 'TMED5', 'AKIRIN1', 'BUD31', 'TMEM45B', 'PRRX2', 'GNB2', 'TSPAN1', 'EID1', 'SCOC', 'SENP6', 'RABIF', 'ZFAND5', 'DHRS9', 'LAMTOR2', 'KIF3B', 'FAM122A', 'YPEL5', 'GIPC1', 'GHITM', 'ACOT13', 'YWHAZ', 'SRA1', 'GTF3C6', 'COPRS', 'COMTD1', 'YWHAQ', 'SMAP2', 'RNF141', 'NDUFB3', 'NDUFC2', 'ARFGAP3', 'IFNGR1', 'PRPF4B', 'SH3PXD2B', 'DNAJC21', 'JTB', 'MAP2K3', 'PGK1', 'BSPRY', 'GTPBP8', 'TMF1', 'EHD4', 'HIPK3', 'HS3ST1', 'HIPK1', 'TADA3', 'ALDH1A1', 'TDRD3', 'REEP5', 'CFL1', 'SDF2L1', 'GUK1', 'UBE2E2', 'CAND1', 'STRAP', 'MYL6', 'PGRMC2', 'TCP1', 'ERH', 'CYB5R3', 'SLC16A3', 'HINT1', 'DBI', 'HBS1L', 'GK5', 'MYO1B', 'GIGYF2', 'MOCS2', 'PTRHD1', 'CCDC80', 'ID1', 'SGSM3', 'MFSD1', 'PARM1', 'PSME1', 'PDXDC1', 'SCAMP2', 'LMAN2', 'PKP4', 'S100A13', 'ARPC5', 'UBQLN4', 'PPP1R11', 'CIB1', 'DDX18', 'HINT3', 'C4orf3', 'DLG3', 'GPANK1', 'MICU2', 'GLRX', 'TSR1', 'POLR2J', 'KDSR', 'PCBD1', 'STX12', 'UQCRB', 'KIF1C', 'ZNFX1', 'USP15', 'SMCHD1', 'PDLIM1', 'SEC61B', 'NDUFS8', 'PRSS22', 'POMP', 'CASP7', 'TMED8', 'RBM33', 'ENPP4', 'ILDR1', 'GNPNAT1', 'HMGXB4', 'CAP1', 'GALNT5', 'CTNNA1', 'OTUB1', 'YME1L1', 'FAM49B', 'ROCK1', 'GPX1', 'TBCB', 'CHCHD5', 'STAT1', 'ASNA1', 'MRFAP1', 'UBAC2', 'TAPBP', 'CNIH4', 'TMEM159', 'CCDC115', 'PER3', 'FBXW11', 'MSMO1', 'C21orf91', 'WDR1', 'TC2N', 'HSD17B10', 'DAW1', 'ALKBH7', 'RAB14', 'KCNE3', 'GLUL', 'EIF2AK2', 'ERGIC3', 'ARPC1B', 'EMC4', 'MIEN1', 'RNF130', 'BPNT1', 'CYB561', 'HSD17B11', 'CPD', 'OLA1', 'NR1D2', 'NOC2L', 'SIGIRR', 'GNG5', 'RASSF9', 'SYPL1', 'GNE', 'HSBP1L1', 'ZBTB8OS', 'SLC40A1', 'PSMB3']	[['HPA'], ['HPA'], ['HPA'], ['HPA'], ['HPA'], ['HPA'], ['HPA'], ['HPA'], ['HPA'], ['HPA'], ['HPA'], ['HPA'], ['HPA'], ['HPA'], ['HPA'], ['HPA'], ['HPA'], ['HPA'], ['HPA'], ['HPA'], ['HPA'], ['HPA'], ['HPA'], ['HPA'], ['HPA'], ['HPA'], ['HPA'], ['HPA'], ['HPA'], ['HPA'], ['HPA'], ['HPA'], ['HPA'], ['HPA'], ['HPA'], ['HPA'], ['HPA'], ['HPA'], ['HPA'], ['HPA'], ['HPA'], ['HPA'], ['HPA'], ['HPA'], ['HPA'], ['HPA'], ['HPA'], ['HPA'], ['HPA'], ['HPA'], ['HPA'], ['HPA'], ['HPA'], ['HPA'], ['HPA'], ['HPA'], ['HPA'], ['HPA'], ['HPA'], ['HPA'], ['HPA'], ['HPA'], ['HPA'], ['HPA'], ['HPA'], ['HPA'], ['HPA'], ['HPA'], ['HPA'], ['HPA'], ['HPA'], ['HPA'], ['HPA'], ['HPA'], ['HPA'], ['HPA'], ['HPA'], ['HPA'], ['HPA'], ['HPA'], ['HPA'], ['HPA'], ['HPA'], ['HPA'], ['HPA'], ['HPA'], ['HPA'], ['HPA'], ['HPA'], ['HPA'], ['HPA'], ['HPA'], ['HPA'], ['HPA'], ['HPA'], ['HPA'], ['HPA'], ['HPA'], ['HPA'], ['HPA'], ['HPA'], ['HPA'], ['HPA'], ['HPA'], ['HPA'], ['HPA'], ['HPA'], ['HPA'], ['HPA'], ['HPA'], ['HPA'], ['HPA'], ['HPA'], ['HPA'], ['HPA'], ['HPA'], ['HPA'], ['HPA'], ['HPA'], ['HPA'], ['HPA'], ['HPA'], ['HPA'], ['HPA'], ['HPA'], ['HPA'], ['HPA'], ['HPA'], ['HPA'], ['HPA'], ['HPA'], ['HPA'], ['HPA'], ['HPA'], ['HPA'], ['HPA'], ['HPA'], ['HPA'], ['HPA'], ['HPA'], ['HPA'], ['HPA'], ['HPA'], ['HPA'], ['HPA'], ['HPA'], ['HPA'], ['HPA'], ['HPA'], ['HPA'], ['HPA'], ['HPA'], ['HPA'], ['HPA'], ['HPA'], ['HPA'], ['HPA'], ['HPA'], ['HPA'], ['HPA'], ['HPA'], ['HPA'], ['HPA'], ['HPA'], ['HPA'], ['HPA'], ['HPA'], ['HPA'], ['HPA'], ['HPA'], ['HPA'], ['HPA'], ['HPA'], ['HPA'], ['HPA'], ['HPA'], ['HPA'], ['HPA'], ['HPA'], ['HPA'], ['HPA'], ['HPA'], ['HPA'], ['HPA'], ['HPA'], ['HPA'], ['HPA'], ['HPA'], ['HPA'], ['HPA'], ['HPA'], ['HPA'], ['HPA'], ['HPA'], ['HPA']]	1.46795
KEGG	KEGG:03050	Proteasome	0.0341241	TRUE	Proteasome	45	234	7	7788	0.0299145	0.155556	query_1	['KEGG:00000']	['PSMD11', 'PSMD1', 'PSMB9', 'PSME1', 'POMP', 'PSMD8', 'PSMB3']	[['KEGG'], ['KEGG'], ['KEGG'], ['KEGG'], ['KEGG'], ['KEGG'], ['KEGG']]	1.46694
GO:CC	GO:0042582	azurophil granule	0.0341308	TRUE	"Primary lysosomal granule found in neutrophil granulocytes. Contains a wide range of hydrolytic enzymes and is released into the extracellular fluid." [GOC:jl, PMID:17152095]	154	457	13	18856	0.0284464	0.0844156	query_1	['GO:0005766', 'GO:0030141']	['PSMD1', 'ABCA13', 'GDI2', 'NDUFC2', 'CYB5R3', 'CD63', 'PIGR', 'SYNGR1', 'CAP1', 'PLAC8', 'RAB37', 'MGST1', 'CCT8']	[['TAS'], ['TAS'], ['TAS'], ['TAS'], ['TAS'], ['TAS'], ['TAS'], ['TAS'], ['TAS'], ['TAS'], ['TAS'], ['TAS'], ['TAS']]	1.46685
GO:CC	GO:0005766	primary lysosome	0.0341308	TRUE	"A lysosome before it has fused with a vesicle or vacuole." [GOC:jl, ISBN:0815316194]	154	457	13	18856	0.0284464	0.0844156	query_1	['GO:0005764']	['PSMD1', 'ABCA13', 'GDI2', 'NDUFC2', 'CYB5R3', 'CD63', 'PIGR', 'SYNGR1', 'CAP1', 'PLAC8', 'RAB37', 'MGST1', 'CCT8']	[['TAS'], ['TAS'], ['TAS'], ['TAS'], ['TAS'], ['TAS'], ['TAS'], ['TAS'], ['TAS'], ['TAS'], ['TAS'], ['TAS'], ['TAS']]	1.46685
HPA	HPA:029010_20	nasopharynx; respiratory epithelial cells[Approved,Not detected]	0.0342653	TRUE	nasopharynx; respiratory epithelial cells[Approved,Not detected]	5254	286	190	9494	0.664336	0.0361629	query_1	['HPA:029010']	['CMPK1', 'FTH1', 'IRAK3', 'NCOA7', 'SEC62', 'EPS8', 'GBP3', 'FAM174A', 'TXNRD1', 'ABLIM1', 'MIF', 'DDR1', 'TSPAN6', 'CBR1', 'PSMD11', 'DCTN6', 'PHF20', 'TMEM51', 'TXNDC17', 'MTIF3', 'SOX4', 'YIF1A', 'HM13', 'TMBIM6', 'LITAF', 'LGALS9', 'LAMTOR5', 'TRIM44', 'RFK', 'TMED5', 'AKIRIN1', 'BUD31', 'TMEM45B', 'PRRX2', 'GNB2', 'TSPAN1', 'EID1', 'SCOC', 'SENP6', 'RABIF', 'ZFAND5', 'DHRS9', 'LAMTOR2', 'KIF3B', 'FAM122A', 'YPEL5', 'GIPC1', 'GHITM', 'ACOT13', 'YWHAZ', 'SRA1', 'GTF3C6', 'COPRS', 'COMTD1', 'YWHAQ', 'SMAP2', 'RNF141', 'NDUFB3', 'NDUFC2', 'ARFGAP3', 'IFNGR1', 'PRPF4B', 'SH3PXD2B', 'JTB', 'MAP2K3', 'C1orf43', 'PGK1', 'BSPRY', 'GTPBP8', 'TMF1', 'EHD4', 'HIPK3', 'HS3ST1', 'HIPK1', 'TADA3', 'ALDH1A1', 'TDRD3', 'REEP5', 'CFL1', 'SDF2L1', 'GUK1', 'UBE2E2', 'CAND1', 'STRAP', 'MYL6', 'PGRMC2', 'TCP1', 'ERH', 'CYB5R3', 'SLC16A3', 'HINT1', 'DBI', 'HBS1L', 'GK5', 'GIGYF2', 'MOCS2', 'KCNS3', 'PTRHD1', 'CCDC80', 'ID1', 'SGSM3', 'MFSD1', 'PARM1', 'PSME1', 'PDXDC1', 'SCAMP2', 'LMAN2', 'PKP4', 'S100A13', 'ARPC5', 'UBQLN4', 'PPP1R11', 'CIB1', 'DDX18', 'HINT3', 'C4orf3', 'DLG3', 'GPANK1', 'MICU2', 'GLRX', 'TSR1', 'POLR2J', 'PCBD1', 'STX12', 'UQCRB', 'KIF1C', 'USP15', 'SMCHD1', 'PDLIM1', 'SEC61B', 'NDUFS8', 'PRSS22', 'POMP', 'CASP7', 'RBM33', 'ENPP4', 'ILDR1', 'GNPNAT1', 'HMGXB4', 'CAP1', 'GALNT5', 'CTNNA1', 'OTUB1', 'YME1L1', 'FAM49B', 'ROCK1', 'GPX1', 'TBCB', 'CHCHD5', 'STAT1', 'ASNA1', 'MRFAP1', 'UBAC2', 'TAPBP', 'CNIH4', 'TMEM159', 'CCDC115', 'PER3', 'FBXW11', 'MSMO1', 'C21orf91', 'WDR1', 'TC2N', 'HSD17B10', 'DAW1', 'ALKBH7', 'RAB14', 'KCNE3', 'GLUL', 'EIF2AK2', 'ERGIC3', 'ARPC1B', 'EMC4', 'MIEN1', 'RNF130', 'CYB561', 'HSD17B11', 'CPD', 'OLA1', 'NR1D2', 'NOC2L', 'SIGIRR', 'GNG5', 'RASSF9', 'SYPL1', 'GNE', 'HSBP1L1', 'ZBTB8OS', 'SLC40A1', 'PSMB3']	[['HPA'], ['HPA'], ['HPA'], ['HPA'], ['HPA'], ['HPA'], ['HPA'], ['HPA'], ['HPA'], ['HPA'], ['HPA'], ['HPA'], ['HPA'], ['HPA'], ['HPA'], ['HPA'], ['HPA'], ['HPA'], ['HPA'], ['HPA'], ['HPA'], ['HPA'], ['HPA'], ['HPA'], ['HPA'], ['HPA'], ['HPA'], ['HPA'], ['HPA'], ['HPA'], ['HPA'], ['HPA'], ['HPA'], ['HPA'], ['HPA'], ['HPA'], ['HPA'], ['HPA'], ['HPA'], ['HPA'], ['HPA'], ['HPA'], ['HPA'], ['HPA'], ['HPA'], ['HPA'], ['HPA'], ['HPA'], ['HPA'], ['HPA'], ['HPA'], ['HPA'], ['HPA'], ['HPA'], ['HPA'], ['HPA'], ['HPA'], ['HPA'], ['HPA'], ['HPA'], ['HPA'], ['HPA'], ['HPA'], ['HPA'], ['HPA'], ['HPA'], ['HPA'], ['HPA'], ['HPA'], ['HPA'], ['HPA'], ['HPA'], ['HPA'], ['HPA'], ['HPA'], ['HPA'], ['HPA'], ['HPA'], ['HPA'], ['HPA'], ['HPA'], ['HPA'], ['HPA'], ['HPA'], ['HPA'], ['HPA'], ['HPA'], ['HPA'], ['HPA'], ['HPA'], ['HPA'], ['HPA'], ['HPA'], ['HPA'], ['HPA'], ['HPA'], ['HPA'], ['HPA'], ['HPA'], ['HPA'], ['HPA'], ['HPA'], ['HPA'], ['HPA'], ['HPA'], ['HPA'], ['HPA'], ['HPA'], ['HPA'], ['HPA'], ['HPA'], ['HPA'], ['HPA'], ['HPA'], ['HPA'], ['HPA'], ['HPA'], ['HPA'], ['HPA'], ['HPA'], ['HPA'], ['HPA'], ['HPA'], ['HPA'], ['HPA'], ['HPA'], ['HPA'], ['HPA'], ['HPA'], ['HPA'], ['HPA'], ['HPA'], ['HPA'], ['HPA'], ['HPA'], ['HPA'], ['HPA'], ['HPA'], ['HPA'], ['HPA'], ['HPA'], ['HPA'], ['HPA'], ['HPA'], ['HPA'], ['HPA'], ['HPA'], ['HPA'], ['HPA'], ['HPA'], ['HPA'], ['HPA'], ['HPA'], ['HPA'], ['HPA'], ['HPA'], ['HPA'], ['HPA'], ['HPA'], ['HPA'], ['HPA'], ['HPA'], ['HPA'], ['HPA'], ['HPA'], ['HPA'], ['HPA'], ['HPA'], ['HPA'], ['HPA'], ['HPA'], ['HPA'], ['HPA'], ['HPA'], ['HPA'], ['HPA'], ['HPA'], ['HPA'], ['HPA'], ['HPA'], ['HPA'], ['HPA'], ['HPA'], ['HPA'], ['HPA'], ['HPA'], ['HPA'], ['HPA'], ['HPA'], ['HPA']]	1.46514
TF	TF:M12156	Factor: Sp2; motif: NTAAGYCCCGCCCMCTN	0.0346843	TRUE	Factor: Sp2; motif: NTAAGYCCCGCCCMCTN	4344	471	143	19945	0.303609	0.032919	query_1	['TF:M00000']	['FTH1', 'NCOA7', 'UBE2J1', 'CYBA', 'BIK', 'MIF', 'RPN1', 'RBX1', 'GABARAPL2', 'ZFAND2B', 'SDC4', 'CBR1', 'ANKRD36B', 'PHF20', 'MTIF3', 'KLHL24', 'LAP3', 'RFK', 'TMED5', 'MDK', 'BUD31', 'PRRX2', 'GNB2', 'DDX5', 'PSMB9', 'RABIF', 'ZFAND5', 'KIF3B', 'COMMD6', 'KAT8', 'SOD1', 'GIPC1', 'XRN2', 'GK', 'MYL12A', 'UBE2V2', 'COPRS', 'YWHAQ', 'SMAP2', 'RNF141', 'ARFGAP3', 'IFNGR1', 'RAD23A', 'PFN1', 'PRR13', 'SH3PXD2B', 'MAP2K3', 'C1orf43', 'BSPRY', 'RAD21', 'ACP2', 'RNASEH1', 'PACRG', 'HS3ST1', 'TADA3', 'TDRD3', 'ANKRD36C', 'REEP5', 'CLDN4', 'MYL6', 'IFI27L2', 'PLPP2', 'PGRMC2', 'UBE2A', 'RALY', 'SPNS1', 'PRKD2', 'MYO1B', 'MOCS2', 'ACADM', 'ESRRA', 'PET100', 'PRDX3', 'SCNN1A', 'MTDH', 'SPTSSA', 'ARPC5', 'LRP10', 'POLR2I', 'ATP6V0B', 'MLEC', 'CYB5A', 'CD99', 'SSR2', 'KLF4', 'TSR1', 'NHP2', 'TRIP12', 'PCBD1', 'STX12', 'ATP2A2', 'DNAJB1', 'RHOD', 'KIF1C', 'ZNFX1', 'CALR', 'SMCHD1', 'SEC61B', 'PIM3', 'C14orf2', 'PRSS22', 'CASP7', 'SIVA1', 'SLC1A5', 'AKR7A2', 'FAM92B', 'HMGXB4', 'CAP1', 'ROCK1', 'TBCB', 'CHCHD5', 'PRR14L', 'HSBP1', 'FLNB', 'AHNAK', 'PER3', 'C21orf91', 'WDR1', 'OXR1', 'RAB37', 'PEX11G', 'TMEM11', 'ALKBH7', 'ERGIC3', 'ARPC1B', 'ZNF276', 'ZNF207', 'RNF130', 'CYB561', 'ECHS1', 'PRPF6', 'CPD', 'OLA1', 'NR1D2', 'DRAP1', 'NOC2L', 'UBE2J2', 'GNG5', 'SLC5A3', 'VPS35', 'CBX5', 'POR', 'CAB39']	[['TF'], ['TF'], ['TF'], ['TF'], ['TF'], ['TF'], ['TF'], ['TF'], ['TF'], ['TF'], ['TF'], ['TF'], ['TF'], ['TF'], ['TF'], ['TF'], ['TF'], ['TF'], ['TF'], ['TF'], ['TF'], ['TF'], ['TF'], ['TF'], ['TF'], ['TF'], ['TF'], ['TF'], ['TF'], ['TF'], ['TF'], ['TF'], ['TF'], ['TF'], ['TF'], ['TF'], ['TF'], ['TF'], ['TF'], ['TF'], ['TF'], ['TF'], ['TF'], ['TF'], ['TF'], ['TF'], ['TF'], ['TF'], ['TF'], ['TF'], ['TF'], ['TF'], ['TF'], ['TF'], ['TF'], ['TF'], ['TF'], ['TF'], ['TF'], ['TF'], ['TF'], ['TF'], ['TF'], ['TF'], ['TF'], ['TF'], ['TF'], ['TF'], ['TF'], ['TF'], ['TF'], ['TF'], ['TF'], ['TF'], ['TF'], ['TF'], ['TF'], ['TF'], ['TF'], ['TF'], ['TF'], ['TF'], ['TF'], ['TF'], ['TF'], ['TF'], ['TF'], ['TF'], ['TF'], ['TF'], ['TF'], ['TF'], ['TF'], ['TF'], ['TF'], ['TF'], ['TF'], ['TF'], ['TF'], ['TF'], ['TF'], ['TF'], ['TF'], ['TF'], ['TF'], ['TF'], ['TF'], ['TF'], ['TF'], ['TF'], ['TF'], ['TF'], ['TF'], ['TF'], ['TF'], ['TF'], ['TF'], ['TF'], ['TF'], ['TF'], ['TF'], ['TF'], ['TF'], ['TF'], ['TF'], ['TF'], ['TF'], ['TF'], ['TF'], ['TF'], ['TF'], ['TF'], ['TF'], ['TF'], ['TF'], ['TF'], ['TF'], ['TF'], ['TF'], ['TF'], ['TF'], ['TF'], ['TF']]	1.45987
TF	TF:M12156_0	Factor: Sp2; motif: NTAAGYCCCGCCCMCTN; match class: 0	0.0346843	TRUE	Factor: Sp2; motif: NTAAGYCCCGCCCMCTN; match class: 0	4344	471	143	19945	0.303609	0.032919	query_1	['TF:M12156']	['FTH1', 'NCOA7', 'UBE2J1', 'CYBA', 'BIK', 'MIF', 'RPN1', 'RBX1', 'GABARAPL2', 'ZFAND2B', 'SDC4', 'CBR1', 'ANKRD36B', 'PHF20', 'MTIF3', 'KLHL24', 'LAP3', 'RFK', 'TMED5', 'MDK', 'BUD31', 'PRRX2', 'GNB2', 'DDX5', 'PSMB9', 'RABIF', 'ZFAND5', 'KIF3B', 'COMMD6', 'KAT8', 'SOD1', 'GIPC1', 'XRN2', 'GK', 'MYL12A', 'UBE2V2', 'COPRS', 'YWHAQ', 'SMAP2', 'RNF141', 'ARFGAP3', 'IFNGR1', 'RAD23A', 'PFN1', 'PRR13', 'SH3PXD2B', 'MAP2K3', 'C1orf43', 'BSPRY', 'RAD21', 'ACP2', 'RNASEH1', 'PACRG', 'HS3ST1', 'TADA3', 'TDRD3', 'ANKRD36C', 'REEP5', 'CLDN4', 'MYL6', 'IFI27L2', 'PLPP2', 'PGRMC2', 'UBE2A', 'RALY', 'SPNS1', 'PRKD2', 'MYO1B', 'MOCS2', 'ACADM', 'ESRRA', 'PET100', 'PRDX3', 'SCNN1A', 'MTDH', 'SPTSSA', 'ARPC5', 'LRP10', 'POLR2I', 'ATP6V0B', 'MLEC', 'CYB5A', 'CD99', 'SSR2', 'KLF4', 'TSR1', 'NHP2', 'TRIP12', 'PCBD1', 'STX12', 'ATP2A2', 'DNAJB1', 'RHOD', 'KIF1C', 'ZNFX1', 'CALR', 'SMCHD1', 'SEC61B', 'PIM3', 'C14orf2', 'PRSS22', 'CASP7', 'SIVA1', 'SLC1A5', 'AKR7A2', 'FAM92B', 'HMGXB4', 'CAP1', 'ROCK1', 'TBCB', 'CHCHD5', 'PRR14L', 'HSBP1', 'FLNB', 'AHNAK', 'PER3', 'C21orf91', 'WDR1', 'OXR1', 'RAB37', 'PEX11G', 'TMEM11', 'ALKBH7', 'ERGIC3', 'ARPC1B', 'ZNF276', 'ZNF207', 'RNF130', 'CYB561', 'ECHS1', 'PRPF6', 'CPD', 'OLA1', 'NR1D2', 'DRAP1', 'NOC2L', 'UBE2J2', 'GNG5', 'SLC5A3', 'VPS35', 'CBX5', 'POR', 'CAB39']	[['TF'], ['TF'], ['TF'], ['TF'], ['TF'], ['TF'], ['TF'], ['TF'], ['TF'], ['TF'], ['TF'], ['TF'], ['TF'], ['TF'], ['TF'], ['TF'], ['TF'], ['TF'], ['TF'], ['TF'], ['TF'], ['TF'], ['TF'], ['TF'], ['TF'], ['TF'], ['TF'], ['TF'], ['TF'], ['TF'], ['TF'], ['TF'], ['TF'], ['TF'], ['TF'], ['TF'], ['TF'], ['TF'], ['TF'], ['TF'], ['TF'], ['TF'], ['TF'], ['TF'], ['TF'], ['TF'], ['TF'], ['TF'], ['TF'], ['TF'], ['TF'], ['TF'], ['TF'], ['TF'], ['TF'], ['TF'], ['TF'], ['TF'], ['TF'], ['TF'], ['TF'], ['TF'], ['TF'], ['TF'], ['TF'], ['TF'], ['TF'], ['TF'], ['TF'], ['TF'], ['TF'], ['TF'], ['TF'], ['TF'], ['TF'], ['TF'], ['TF'], ['TF'], ['TF'], ['TF'], ['TF'], ['TF'], ['TF'], ['TF'], ['TF'], ['TF'], ['TF'], ['TF'], ['TF'], ['TF'], ['TF'], ['TF'], ['TF'], ['TF'], ['TF'], ['TF'], ['TF'], ['TF'], ['TF'], ['TF'], ['TF'], ['TF'], ['TF'], ['TF'], ['TF'], ['TF'], ['TF'], ['TF'], ['TF'], ['TF'], ['TF'], ['TF'], ['TF'], ['TF'], ['TF'], ['TF'], ['TF'], ['TF'], ['TF'], ['TF'], ['TF'], ['TF'], ['TF'], ['TF'], ['TF'], ['TF'], ['TF'], ['TF'], ['TF'], ['TF'], ['TF'], ['TF'], ['TF'], ['TF'], ['TF'], ['TF'], ['TF'], ['TF'], ['TF'], ['TF'], ['TF'], ['TF'], ['TF']]	1.45987
HPA	HPA:028020_21	lymph node; non-germinal center cells[Approved,Low]	0.0348972	TRUE	lymph node; non-germinal center cells[Approved,Low]	3469	286	136	9494	0.475524	0.0392044	query_1	['HPA:028020_20']	['CMPK1', 'FTH1', 'IRAK3', 'SEC62', 'BIK', 'EPS8', 'GBP3', 'TXNRD1', 'ABLIM1', 'DDR1', 'CBR1', 'DCTN6', 'PHF20', 'TMEM51', 'TXNDC17', 'MTIF3', 'SOX4', 'HM13', 'LITAF', 'LGALS9', 'LAMTOR5', 'TRIM44', 'RFK', 'TMED5', 'AKIRIN1', 'BUD31', 'TMEM45B', 'EID1', 'SCOC', 'RABIF', 'ZFAND5', 'LAMTOR2', 'KIF3B', 'FAM122A', 'YPEL5', 'ACOT13', 'YWHAZ', 'SRA1', 'GTF3C6', 'COPRS', 'YWHAQ', 'SMAP2', 'RNF141', 'NDUFB3', 'PRPF4B', 'DNAJC21', 'JTB', 'MAP2K3', 'C1orf43', 'PGK1', 'GTPBP8', 'TMF1', 'EHD4', 'HIPK3', 'HIPK1', 'TADA3', 'TDRD3', 'REEP5', 'CFL1', 'SDF2L1', 'GUK1', 'UBE2E2', 'STRAP', 'MYL6', 'PGRMC2', 'TCP1', 'ERH', 'SLC16A3', 'HINT1', 'HBS1L', 'KCNS3', 'PTRHD1', 'ID1', 'SGSM3', 'MFSD1', 'PARM1', 'PSME1', 'SCAMP2', 'LMAN2', 'S100A13', 'UBQLN4', 'PPP1R11', 'DDX18', 'C4orf3', 'GPANK1', 'GLRX', 'TSR1', 'KDSR', 'STX12', 'UQCRB', 'ZNFX1', 'USP15', 'SMCHD1', 'PDLIM1', 'SEC61B', 'POMP', 'CASP7', 'TMED8', 'RBM33', 'ENPP4', 'CAP1', 'CTNNA1', 'OTUB1', 'FAM49B', 'ROCK1', 'GPX1', 'TBCB', 'CHCHD5', 'STAT1', 'ASNA1', 'TAPBP', 'CNIH4', 'CCDC115', 'PER3', 'FBXW11', 'C21orf91', 'WDR1', 'TC2N', 'HSD17B10', 'ALKBH7', 'RAB14', 'KCNE3', 'EIF2AK2', 'ERGIC3', 'ARPC1B', 'RNF130', 'CYB561', 'OLA1', 'NR1D2', 'NOC2L', 'SIGIRR', 'GNG5', 'SYPL1', 'GNE', 'HSBP1L1', 'ZBTB8OS']	[['HPA'], ['HPA'], ['HPA'], ['HPA'], ['HPA'], ['HPA'], ['HPA'], ['HPA'], ['HPA'], ['HPA'], ['HPA'], ['HPA'], ['HPA'], ['HPA'], ['HPA'], ['HPA'], ['HPA'], ['HPA'], ['HPA'], ['HPA'], ['HPA'], ['HPA'], ['HPA'], ['HPA'], ['HPA'], ['HPA'], ['HPA'], ['HPA'], ['HPA'], ['HPA'], ['HPA'], ['HPA'], ['HPA'], ['HPA'], ['HPA'], ['HPA'], ['HPA'], ['HPA'], ['HPA'], ['HPA'], ['HPA'], ['HPA'], ['HPA'], ['HPA'], ['HPA'], ['HPA'], ['HPA'], ['HPA'], ['HPA'], ['HPA'], ['HPA'], ['HPA'], ['HPA'], ['HPA'], ['HPA'], ['HPA'], ['HPA'], ['HPA'], ['HPA'], ['HPA'], ['HPA'], ['HPA'], ['HPA'], ['HPA'], ['HPA'], ['HPA'], ['HPA'], ['HPA'], ['HPA'], ['HPA'], ['HPA'], ['HPA'], ['HPA'], ['HPA'], ['HPA'], ['HPA'], ['HPA'], ['HPA'], ['HPA'], ['HPA'], ['HPA'], ['HPA'], ['HPA'], ['HPA'], ['HPA'], ['HPA'], ['HPA'], ['HPA'], ['HPA'], ['HPA'], ['HPA'], ['HPA'], ['HPA'], ['HPA'], ['HPA'], ['HPA'], ['HPA'], ['HPA'], ['HPA'], ['HPA'], ['HPA'], ['HPA'], ['HPA'], ['HPA'], ['HPA'], ['HPA'], ['HPA'], ['HPA'], ['HPA'], ['HPA'], ['HPA'], ['HPA'], ['HPA'], ['HPA'], ['HPA'], ['HPA'], ['HPA'], ['HPA'], ['HPA'], ['HPA'], ['HPA'], ['HPA'], ['HPA'], ['HPA'], ['HPA'], ['HPA'], ['HPA'], ['HPA'], ['HPA'], ['HPA'], ['HPA'], ['HPA'], ['HPA'], ['HPA'], ['HPA'], ['HPA']]	1.45721
HPA	HPA:007020_20	cerebellum; cells in granular layer[Approved,Not detected]	0.0350519	TRUE	cerebellum; cells in granular layer[Approved,Not detected]	5429	286	195	9494	0.681818	0.0359182	query_1	['HPA:007020']	['CMPK1', 'FTH1', 'IRAK3', 'NCOA7', 'SEC62', 'BIK', 'EPS8', 'GBP3', 'FAM174A', 'TXNRD1', 'ABLIM1', 'MIF', 'DDR1', 'TSPAN6', 'CBR1', 'PSMD11', 'DCTN6', 'PHF20', 'TMEM51', 'TXNDC17', 'MTIF3', 'SOX4', 'YIF1A', 'HM13', 'TMBIM6', 'LITAF', 'LGALS9', 'LAMTOR5', 'TRIM44', 'RFK', 'TMED5', 'AKIRIN1', 'BUD31', 'TMEM45B', 'PRRX2', 'GNB2', 'TSPAN1', 'EID1', 'SCOC', 'SENP6', 'RABIF', 'ZFAND5', 'DHRS9', 'LAMTOR2', 'KIF3B', 'FAM122A', 'YPEL5', 'GIPC1', 'GHITM', 'ACOT13', 'YWHAZ', 'SRA1', 'GTF3C6', 'COPRS', 'COMTD1', 'YWHAQ', 'SMAP2', 'RNF141', 'NDUFB3', 'NDUFC2', 'ARFGAP3', 'IFNGR1', 'PRPF4B', 'SH3PXD2B', 'DNAJC21', 'JTB', 'MAP2K3', 'C1orf43', 'PGK1', 'BSPRY', 'GTPBP8', 'TMF1', 'EHD4', 'HIPK3', 'HS3ST1', 'HIPK1', 'TADA3', 'ALDH1A1', 'TDRD3', 'REEP5', 'CFL1', 'SDF2L1', 'UBE2E2', 'CAND1', 'STRAP', 'MYL6', 'PGRMC2', 'TCP1', 'ERH', 'CYB5R3', 'SLC16A3', 'HINT1', 'DBI', 'HBS1L', 'GK5', 'MYO1B', 'GIGYF2', 'MOCS2', 'KCNS3', 'PTRHD1', 'CCDC80', 'ID1', 'SGSM3', 'MFSD1', 'PARM1', 'PSME1', 'PDXDC1', 'LMAN2', 'PKP4', 'S100A13', 'ARPC5', 'UBQLN4', 'PPP1R11', 'CIB1', 'DDX18', 'HINT3', 'C4orf3', 'DLG3', 'GPANK1', 'MICU2', 'GLRX', 'TSR1', 'POLR2J', 'KDSR', 'PCBD1', 'STX12', 'UQCRB', 'KIF1C', 'ZNFX1', 'USP15', 'SMCHD1', 'PDLIM1', 'SEC61B', 'NDUFS8', 'PRSS22', 'POMP', 'CASP7', 'TMED8', 'RBM33', 'ENPP4', 'ILDR1', 'GNPNAT1', 'HMGXB4', 'CAP1', 'GALNT5', 'CTNNA1', 'OTUB1', 'YME1L1', 'FAM49B', 'ROCK1', 'GPX1', 'TBCB', 'CHCHD5', 'STAT1', 'ASNA1', 'MRFAP1', 'UBAC2', 'TAPBP', 'CNIH4', 'TMEM159', 'CCDC115', 'PER3', 'FBXW11', 'MSMO1', 'C21orf91', 'WDR1', 'TC2N', 'HSD17B10', 'DAW1', 'ALKBH7', 'RAB14', 'KCNE3', 'GLUL', 'EIF2AK2', 'ERGIC3', 'ARPC1B', 'EMC4', 'MIEN1', 'RNF130', 'BPNT1', 'CYB561', 'HSD17B11', 'CPD', 'OLA1', 'NR1D2', 'NOC2L', 'SIGIRR', 'GNG5', 'RASSF9', 'SYPL1', 'GNE', 'HSBP1L1', 'ZBTB8OS', 'SLC40A1', 'PSMB3']	[['HPA'], ['HPA'], ['HPA'], ['HPA'], ['HPA'], ['HPA'], ['HPA'], ['HPA'], ['HPA'], ['HPA'], ['HPA'], ['HPA'], ['HPA'], ['HPA'], ['HPA'], ['HPA'], ['HPA'], ['HPA'], ['HPA'], ['HPA'], ['HPA'], ['HPA'], ['HPA'], ['HPA'], ['HPA'], ['HPA'], ['HPA'], ['HPA'], ['HPA'], ['HPA'], ['HPA'], ['HPA'], ['HPA'], ['HPA'], ['HPA'], ['HPA'], ['HPA'], ['HPA'], ['HPA'], ['HPA'], ['HPA'], ['HPA'], ['HPA'], ['HPA'], ['HPA'], ['HPA'], ['HPA'], ['HPA'], ['HPA'], ['HPA'], ['HPA'], ['HPA'], ['HPA'], ['HPA'], ['HPA'], ['HPA'], ['HPA'], ['HPA'], ['HPA'], ['HPA'], ['HPA'], ['HPA'], ['HPA'], ['HPA'], ['HPA'], ['HPA'], ['HPA'], ['HPA'], ['HPA'], ['HPA'], ['HPA'], ['HPA'], ['HPA'], ['HPA'], ['HPA'], ['HPA'], ['HPA'], ['HPA'], ['HPA'], ['HPA'], ['HPA'], ['HPA'], ['HPA'], ['HPA'], ['HPA'], ['HPA'], ['HPA'], ['HPA'], ['HPA'], ['HPA'], ['HPA'], ['HPA'], ['HPA'], ['HPA'], ['HPA'], ['HPA'], ['HPA'], ['HPA'], ['HPA'], ['HPA'], ['HPA'], ['HPA'], ['HPA'], ['HPA'], ['HPA'], ['HPA'], ['HPA'], ['HPA'], ['HPA'], ['HPA'], ['HPA'], ['HPA'], ['HPA'], ['HPA'], ['HPA'], ['HPA'], ['HPA'], ['HPA'], ['HPA'], ['HPA'], ['HPA'], ['HPA'], ['HPA'], ['HPA'], ['HPA'], ['HPA'], ['HPA'], ['HPA'], ['HPA'], ['HPA'], ['HPA'], ['HPA'], ['HPA'], ['HPA'], ['HPA'], ['HPA'], ['HPA'], ['HPA'], ['HPA'], ['HPA'], ['HPA'], ['HPA'], ['HPA'], ['HPA'], ['HPA'], ['HPA'], ['HPA'], ['HPA'], ['HPA'], ['HPA'], ['HPA'], ['HPA'], ['HPA'], ['HPA'], ['HPA'], ['HPA'], ['HPA'], ['HPA'], ['HPA'], ['HPA'], ['HPA'], ['HPA'], ['HPA'], ['HPA'], ['HPA'], ['HPA'], ['HPA'], ['HPA'], ['HPA'], ['HPA'], ['HPA'], ['HPA'], ['HPA'], ['HPA'], ['HPA'], ['HPA'], ['HPA'], ['HPA'], ['HPA'], ['HPA'], ['HPA'], ['HPA'], ['HPA'], ['HPA'], ['HPA'], ['HPA'], ['HPA'], ['HPA'], ['HPA'], ['HPA'], ['HPA'], ['HPA'], ['HPA'], ['HPA'], ['HPA']]	1.45529
HPA	HPA:008050	cerebral cortex; neuropil	0.035145	TRUE	cerebral cortex; neuropil	8402	286	272	9494	0.951049	0.0323732	query_1	['HPA:008000']	['CMPK1', 'FTH1', 'IRAK3', 'NCOA7', 'YWHAH', 'MACC1', 'SMDT1', 'SEC62', 'BIK', 'EPS8', 'GBP3', 'FAM174A', 'MORF4L2', 'SAR1B', 'TXNRD1', 'ABLIM1', 'MIF', 'NDUFV2', 'DDR1', 'SPAG16', 'MYL12B', 'GNAS', 'GABARAPL2', 'ZFAND2B', 'SDC4', 'TSPAN6', 'CBR1', 'PSMD11', 'DCTN6', 'PHF20', 'TMEM51', 'TXNDC17', 'MTIF3', 'TXNL1', 'SOX4', 'YIF1A', 'HM13', 'TMBIM6', 'LITAF', 'LGALS9', 'LAMTOR5', 'TRIM44', 'RFK', 'HLA-DRB5', 'TMED5', 'AKIRIN1', 'VMP1', 'BUD31', 'TMEM45B', 'PRRX2', 'GNB2', 'TSPAN1', 'EID1', 'SCOC', 'SENP6', 'DDX5', 'CFB', 'RABIF', 'ZFAND5', 'DHRS9', 'LAMTOR2', 'KIF3B', 'FAM122A', 'MPC2', 'YPEL5', 'GIPC1', 'XRN2', 'GHITM', 'ACOT13', 'YWHAZ', 'SRA1', 'GK', 'MYL12A', 'GTF3C6', 'HNRNPK', 'UBC', 'COPRS', 'COMTD1', 'YWHAQ', 'SMAP2', 'RNF141', 'NDUFB3', 'GDI2', 'NDUFC2', 'ARFGAP3', 'IFNGR1', 'PRPF4B', 'RAD23A', 'PRR13', 'SH3PXD2B', 'DNAJC21', 'JTB', 'TRMT112', 'MAP2K3', 'C1orf43', 'CTTN', 'PGK1', 'XRCC5', 'BSPRY', 'RAD21', 'GTPBP8', 'TMF1', 'EHD4', 'UBE2D3', 'HIPK3', 'EEF1B2', 'HS3ST1', 'DPY30', 'HIPK1', 'DNAJB11', 'TADA3', 'ALDH1A1', 'CSNK1A1', 'TDRD3', 'REEP5', 'CFL1', 'SDF2L1', 'GUK1', 'UBE2E2', 'CAND1', 'STRAP', 'MYL6', 'PLPP2', 'PGRMC2', 'TCP1', 'ERH', 'CYB5R3', 'SLC16A3', 'HINT1', 'DBI', 'HBS1L', 'GK5', 'MYO1B', 'BAZ1A', 'IRF1', 'SUMO1', 'GIGYF2', 'UBA52', 'MOCS2', 'KCNS3', 'PTRHD1', 'CCDC80', 'IER3IP1', 'ID1', 'SGSM3', 'MFSD1', 'PARM1', 'PSME1', 'PDXDC1', 'MTDH', 'SCAMP2', 'LMAN2', 'PKP4', 'CHCHD2', 'S100A13', 'ARPC5', 'UBQLN4', 'YIPF3', 'CD63', 'PPP1R11', 'GLG1', 'CIB1', 'DDX18', 'HINT3', 'TFDP2', 'CD99', 'HNRNPDL', 'C4orf3', 'DLG3', 'GPANK1', 'MICU2', 'GADD45GIP1', 'GLRX', 'TSR1', 'POLR2J', 'KDSR', 'HNRNPH2', 'PCBD1', 'STX12', 'TTC3', 'CHID1', 'UQCRB', 'KIF1C', 'ZNFX1', 'USP15', 'SMCHD1', 'PDLIM1', 'SEC61B', 'NEDD8', 'NDUFS8', 'NDUFB6', 'PRSS22', 'ST6GALNAC1', 'POMP', 'CASP7', 'TMED8', 'RBM33', 'ENPP4', 'PARP14', 'ILDR1', 'GNPNAT1', 'HMGXB4', 'CAP1', 'GALNT5', 'CTNNA1', 'OTUB1', 'YME1L1', 'FAM49B', 'ROCK1', 'GPX1', 'TBCB', 'CHCHD5', 'STAT1', 'ASNA1', 'MRFAP1', 'UBAC2', 'TAPBP', 'AHNAK', 'CNIH4', 'TMEM159', 'CCDC115', 'PER3', 'FBXW11', 'MSMO1', 'EIF5', 'C21orf91', 'WDR1', 'PLAC8', 'TC2N', 'HSD17B10', 'DAW1', 'ALKBH7', 'YPEL2', 'RAB14', 'KCNE3', 'GLUL', 'EIF2AK2', 'MTHFSD', 'ERGIC3', 'ARPC1B', 'SRD5A3', 'ZNF276', 'EMC4', 'MIEN1', 'RNF130', 'BPNT1', 'CYB561', 'NDUFAF2', 'ST6GAL1', 'HSD17B11', 'CPD', 'OLA1', 'COMMD2', 'NR1D2', 'CCT6A', 'DRAP1', 'NOC2L', 'SIGIRR', 'GNG5', 'ARL6IP1', 'RASSF9', 'MAPK1IP1L', 'COX5B', 'BIRC2', 'SYPL1', 'GNE', 'HSBP1L1', 'ZBTB8OS', 'RPA2', 'SLC40A1', 'CAB39', 'PSMB3']	[['HPA'], ['HPA'], ['HPA'], ['HPA'], ['HPA'], ['HPA'], ['HPA'], ['HPA'], ['HPA'], ['HPA'], ['HPA'], ['HPA'], ['HPA'], ['HPA'], ['HPA'], ['HPA'], ['HPA'], ['HPA'], ['HPA'], ['HPA'], ['HPA'], ['HPA'], ['HPA'], ['HPA'], ['HPA'], ['HPA'], ['HPA'], ['HPA'], ['HPA'], ['HPA'], ['HPA'], ['HPA'], ['HPA'], ['HPA'], ['HPA'], ['HPA'], ['HPA'], ['HPA'], ['HPA'], ['HPA'], ['HPA'], ['HPA'], ['HPA'], ['HPA'], ['HPA'], ['HPA'], ['HPA'], ['HPA'], ['HPA'], ['HPA'], ['HPA'], ['HPA'], ['HPA'], ['HPA'], ['HPA'], ['HPA'], ['HPA'], ['HPA'], ['HPA'], ['HPA'], ['HPA'], ['HPA'], ['HPA'], ['HPA'], ['HPA'], ['HPA'], ['HPA'], ['HPA'], ['HPA'], ['HPA'], ['HPA'], ['HPA'], ['HPA'], ['HPA'], ['HPA'], ['HPA'], ['HPA'], ['HPA'], ['HPA'], ['HPA'], ['HPA'], ['HPA'], ['HPA'], ['HPA'], ['HPA'], ['HPA'], ['HPA'], ['HPA'], ['HPA'], ['HPA'], ['HPA'], ['HPA'], ['HPA'], ['HPA'], ['HPA'], ['HPA'], ['HPA'], ['HPA'], ['HPA'], ['HPA'], ['HPA'], ['HPA'], ['HPA'], ['HPA'], ['HPA'], ['HPA'], ['HPA'], ['HPA'], ['HPA'], ['HPA'], ['HPA'], ['HPA'], ['HPA'], ['HPA'], ['HPA'], ['HPA'], ['HPA'], ['HPA'], ['HPA'], ['HPA'], ['HPA'], ['HPA'], ['HPA'], ['HPA'], ['HPA'], ['HPA'], ['HPA'], ['HPA'], ['HPA'], ['HPA'], ['HPA'], ['HPA'], ['HPA'], ['HPA'], ['HPA'], ['HPA'], ['HPA'], ['HPA'], ['HPA'], ['HPA'], ['HPA'], ['HPA'], ['HPA'], ['HPA'], ['HPA'], ['HPA'], ['HPA'], ['HPA'], ['HPA'], ['HPA'], ['HPA'], ['HPA'], ['HPA'], ['HPA'], ['HPA'], ['HPA'], ['HPA'], ['HPA'], ['HPA'], ['HPA'], ['HPA'], ['HPA'], ['HPA'], ['HPA'], ['HPA'], ['HPA'], ['HPA'], ['HPA'], ['HPA'], ['HPA'], ['HPA'], ['HPA'], ['HPA'], ['HPA'], ['HPA'], ['HPA'], ['HPA'], ['HPA'], ['HPA'], ['HPA'], ['HPA'], ['HPA'], ['HPA'], ['HPA'], ['HPA'], ['HPA'], ['HPA'], ['HPA'], ['HPA'], ['HPA'], ['HPA'], ['HPA'], ['HPA'], ['HPA'], ['HPA'], ['HPA'], ['HPA'], ['HPA'], ['HPA'], ['HPA'], ['HPA'], ['HPA'], ['HPA'], ['HPA'], ['HPA'], ['HPA'], ['HPA'], ['HPA'], ['HPA'], ['HPA'], ['HPA'], ['HPA'], ['HPA'], ['HPA'], ['HPA'], ['HPA'], ['HPA'], ['HPA'], ['HPA'], ['HPA'], ['HPA'], ['HPA'], ['HPA'], ['HPA'], ['HPA'], ['HPA'], ['HPA'], ['HPA'], ['HPA'], ['HPA'], ['HPA'], ['HPA'], ['HPA'], ['HPA'], ['HPA'], ['HPA'], ['HPA'], ['HPA'], ['HPA'], ['HPA'], ['HPA'], ['HPA'], ['HPA'], ['HPA'], ['HPA'], ['HPA'], ['HPA'], ['HPA'], ['HPA'], ['HPA'], ['HPA'], ['HPA'], ['HPA'], ['HPA'], ['HPA'], ['HPA'], ['HPA'], ['HPA'], ['HPA'], ['HPA'], ['HPA'], ['HPA'], ['HPA'], ['HPA'], ['HPA'], ['HPA'], ['HPA'], ['HPA'], ['HPA'], ['HPA'], ['HPA'], ['HPA']]	1.45414
TF	TF:M09605_0	Factor: Elf-1; motif: NAANCMGGAAGTGN; match class: 0	0.0351564	TRUE	Factor: Elf-1; motif: NAANCMGGAAGTGN; match class: 0	5847	471	182	19945	0.386412	0.0311271	query_1	['TF:M09605']	['CCL20', 'YWHAH', 'SMDT1', 'BIK', 'FAM174A', 'SAR1B', 'ISOC2', 'MIF', 'PLEKHG7', 'DDR1', 'MYL12B', 'GNAS', 'GABARAPL2', 'ATP6V0E1', 'DCTN6', 'FXYD3', 'TXNDC17', 'MTIF3', 'HSPA8', 'SP100', 'LCN2', 'HM13', 'LITAF', 'TMEM87A', 'LAP3', 'RBM47', 'TRIM44', 'PROM1', 'RFK', 'MED10', 'AKIRIN1', 'GADD45A', 'VMP1', 'BUD31', 'GNB2', 'TSPAN1', 'SCOC', 'DDX5', 'RABIF', 'COX6B1', 'YPEL5', 'KAT8', 'PRDX5', 'GHITM', 'ACOT13', 'YWHAZ', 'MYL12A', 'UBE2V2', 'CLTA', 'COMTD1', 'GFPT1', 'BECN1', 'NQO1', 'SMAP2', 'GDI2', 'PRPF4B', 'DAZAP1', 'ATG5', 'RAD23A', 'PFN1', 'TRMT112', 'SNAPC3', 'EIF1', 'CTTN', 'PGK1', 'XRCC5', 'BSPRY', 'ACP2', 'PDCD6', 'EHD4', 'UBE2D3', 'HIPK3', 'SLC6A14', 'EEF1B2', 'HS3ST1', 'SH2D4A', 'TADA3', 'CSNK1A1', 'SNX3', 'FAM3C', 'CLDN4', 'TMEM167A', 'PLPP2', 'TCP1', 'ERH', 'RALY', 'TTC9', 'DBI', 'IRF1', 'UBA52', 'KCNS3', 'SNRPE', 'ESRRA', 'PET100', 'PTRHD1', 'UFC1', 'PRDX3', 'PARM1', 'METAP2', 'PDXDC1', 'MTDH', 'SCAMP2', 'CHCHD2', 'ARPC5', 'YIPF3', 'CD63', 'PPP1R11', 'LRP10', 'POLR2I', 'DDX18', 'MLEC', 'PARP9', 'TFRC', 'HNRNPDL', 'HSP90B1', 'GPANK1', 'KRT19', 'POLR2J', 'KDSR', 'TRIP12', 'PCBD1', 'CHID1', 'DNAJB1', 'ZC3H15', 'SLC9A3R2', 'PIGR', 'PDLIM1', 'NEDD8', 'PIM3', 'ST6GALNAC1', 'POMP', 'TMED8', 'SIVA1', 'RBM33', 'CAP1', 'GALNT5', 'DNTTIP1', 'OTUB1', 'YME1L1', 'FAM49B', 'ROCK1', 'TBCB', 'CHCHD5', 'PRR14L', 'STAT1', 'HSBP1', 'RAB11FIP1', 'UBAC2', 'PSMD8', 'CCDC115', 'SREK1', 'FBXW11', 'WDR1', 'PLAC8', 'LAMTOR4', 'UQCR11', 'CIRBP', 'ALKBH7', 'RAB14', 'MTHFSD', 'ERGIC3', 'ARPC1B', 'RASEF', 'ZNF276', 'CXADR', 'EMC4', 'MIEN1', 'CYB561', 'TUFM', 'PRPF6', 'JAGN1', 'COMMD2', 'NOC2L', 'UBE2J2', 'MAPK1IP1L', 'COX5B', 'BIRC2', 'SYPL1', 'HSBP1L1', 'PSMB3', 'CCT8', 'TMEM59']	[['TF'], ['TF'], ['TF'], ['TF'], ['TF'], ['TF'], ['TF'], ['TF'], ['TF'], ['TF'], ['TF'], ['TF'], ['TF'], ['TF'], ['TF'], ['TF'], ['TF'], ['TF'], ['TF'], ['TF'], ['TF'], ['TF'], ['TF'], ['TF'], ['TF'], ['TF'], ['TF'], ['TF'], ['TF'], ['TF'], ['TF'], ['TF'], ['TF'], ['TF'], ['TF'], ['TF'], ['TF'], ['TF'], ['TF'], ['TF'], ['TF'], ['TF'], ['TF'], ['TF'], ['TF'], ['TF'], ['TF'], ['TF'], ['TF'], ['TF'], ['TF'], ['TF'], ['TF'], ['TF'], ['TF'], ['TF'], ['TF'], ['TF'], ['TF'], ['TF'], ['TF'], ['TF'], ['TF'], ['TF'], ['TF'], ['TF'], ['TF'], ['TF'], ['TF'], ['TF'], ['TF'], ['TF'], ['TF'], ['TF'], ['TF'], ['TF'], ['TF'], ['TF'], ['TF'], ['TF'], ['TF'], ['TF'], ['TF'], ['TF'], ['TF'], ['TF'], ['TF'], ['TF'], ['TF'], ['TF'], ['TF'], ['TF'], ['TF'], ['TF'], ['TF'], ['TF'], ['TF'], ['TF'], ['TF'], ['TF'], ['TF'], ['TF'], ['TF'], ['TF'], ['TF'], ['TF'], ['TF'], ['TF'], ['TF'], ['TF'], ['TF'], ['TF'], ['TF'], ['TF'], ['TF'], ['TF'], ['TF'], ['TF'], ['TF'], ['TF'], ['TF'], ['TF'], ['TF'], ['TF'], ['TF'], ['TF'], ['TF'], ['TF'], ['TF'], ['TF'], ['TF'], ['TF'], ['TF'], ['TF'], ['TF'], ['TF'], ['TF'], ['TF'], ['TF'], ['TF'], ['TF'], ['TF'], ['TF'], ['TF'], ['TF'], ['TF'], ['TF'], ['TF'], ['TF'], ['TF'], ['TF'], ['TF'], ['TF'], ['TF'], ['TF'], ['TF'], ['TF'], ['TF'], ['TF'], ['TF'], ['TF'], ['TF'], ['TF'], ['TF'], ['TF'], ['TF'], ['TF'], ['TF'], ['TF'], ['TF'], ['TF'], ['TF'], ['TF'], ['TF'], ['TF'], ['TF'], ['TF'], ['TF'], ['TF'], ['TF'], ['TF'], ['TF']]	1.454
TF	TF:M09605	Factor: Elf-1; motif: NAANCMGGAAGTGN	0.0351564	TRUE	Factor: Elf-1; motif: NAANCMGGAAGTGN	5847	471	182	19945	0.386412	0.0311271	query_1	['TF:M00000']	['CCL20', 'YWHAH', 'SMDT1', 'BIK', 'FAM174A', 'SAR1B', 'ISOC2', 'MIF', 'PLEKHG7', 'DDR1', 'MYL12B', 'GNAS', 'GABARAPL2', 'ATP6V0E1', 'DCTN6', 'FXYD3', 'TXNDC17', 'MTIF3', 'HSPA8', 'SP100', 'LCN2', 'HM13', 'LITAF', 'TMEM87A', 'LAP3', 'RBM47', 'TRIM44', 'PROM1', 'RFK', 'MED10', 'AKIRIN1', 'GADD45A', 'VMP1', 'BUD31', 'GNB2', 'TSPAN1', 'SCOC', 'DDX5', 'RABIF', 'COX6B1', 'YPEL5', 'KAT8', 'PRDX5', 'GHITM', 'ACOT13', 'YWHAZ', 'MYL12A', 'UBE2V2', 'CLTA', 'COMTD1', 'GFPT1', 'BECN1', 'NQO1', 'SMAP2', 'GDI2', 'PRPF4B', 'DAZAP1', 'ATG5', 'RAD23A', 'PFN1', 'TRMT112', 'SNAPC3', 'EIF1', 'CTTN', 'PGK1', 'XRCC5', 'BSPRY', 'ACP2', 'PDCD6', 'EHD4', 'UBE2D3', 'HIPK3', 'SLC6A14', 'EEF1B2', 'HS3ST1', 'SH2D4A', 'TADA3', 'CSNK1A1', 'SNX3', 'FAM3C', 'CLDN4', 'TMEM167A', 'PLPP2', 'TCP1', 'ERH', 'RALY', 'TTC9', 'DBI', 'IRF1', 'UBA52', 'KCNS3', 'SNRPE', 'ESRRA', 'PET100', 'PTRHD1', 'UFC1', 'PRDX3', 'PARM1', 'METAP2', 'PDXDC1', 'MTDH', 'SCAMP2', 'CHCHD2', 'ARPC5', 'YIPF3', 'CD63', 'PPP1R11', 'LRP10', 'POLR2I', 'DDX18', 'MLEC', 'PARP9', 'TFRC', 'HNRNPDL', 'HSP90B1', 'GPANK1', 'KRT19', 'POLR2J', 'KDSR', 'TRIP12', 'PCBD1', 'CHID1', 'DNAJB1', 'ZC3H15', 'SLC9A3R2', 'PIGR', 'PDLIM1', 'NEDD8', 'PIM3', 'ST6GALNAC1', 'POMP', 'TMED8', 'SIVA1', 'RBM33', 'CAP1', 'GALNT5', 'DNTTIP1', 'OTUB1', 'YME1L1', 'FAM49B', 'ROCK1', 'TBCB', 'CHCHD5', 'PRR14L', 'STAT1', 'HSBP1', 'RAB11FIP1', 'UBAC2', 'PSMD8', 'CCDC115', 'SREK1', 'FBXW11', 'WDR1', 'PLAC8', 'LAMTOR4', 'UQCR11', 'CIRBP', 'ALKBH7', 'RAB14', 'MTHFSD', 'ERGIC3', 'ARPC1B', 'RASEF', 'ZNF276', 'CXADR', 'EMC4', 'MIEN1', 'CYB561', 'TUFM', 'PRPF6', 'JAGN1', 'COMMD2', 'NOC2L', 'UBE2J2', 'MAPK1IP1L', 'COX5B', 'BIRC2', 'SYPL1', 'HSBP1L1', 'PSMB3', 'CCT8', 'TMEM59']	[['TF'], ['TF'], ['TF'], ['TF'], ['TF'], ['TF'], ['TF'], ['TF'], ['TF'], ['TF'], ['TF'], ['TF'], ['TF'], ['TF'], ['TF'], ['TF'], ['TF'], ['TF'], ['TF'], ['TF'], ['TF'], ['TF'], ['TF'], ['TF'], ['TF'], ['TF'], ['TF'], ['TF'], ['TF'], ['TF'], ['TF'], ['TF'], ['TF'], ['TF'], ['TF'], ['TF'], ['TF'], ['TF'], ['TF'], ['TF'], ['TF'], ['TF'], ['TF'], ['TF'], ['TF'], ['TF'], ['TF'], ['TF'], ['TF'], ['TF'], ['TF'], ['TF'], ['TF'], ['TF'], ['TF'], ['TF'], ['TF'], ['TF'], ['TF'], ['TF'], ['TF'], ['TF'], ['TF'], ['TF'], ['TF'], ['TF'], ['TF'], ['TF'], ['TF'], ['TF'], ['TF'], ['TF'], ['TF'], ['TF'], ['TF'], ['TF'], ['TF'], ['TF'], ['TF'], ['TF'], ['TF'], ['TF'], ['TF'], ['TF'], ['TF'], ['TF'], ['TF'], ['TF'], ['TF'], ['TF'], ['TF'], ['TF'], ['TF'], ['TF'], ['TF'], ['TF'], ['TF'], ['TF'], ['TF'], ['TF'], ['TF'], ['TF'], ['TF'], ['TF'], ['TF'], ['TF'], ['TF'], ['TF'], ['TF'], ['TF'], ['TF'], ['TF'], ['TF'], ['TF'], ['TF'], ['TF'], ['TF'], ['TF'], ['TF'], ['TF'], ['TF'], ['TF'], ['TF'], ['TF'], ['TF'], ['TF'], ['TF'], ['TF'], ['TF'], ['TF'], ['TF'], ['TF'], ['TF'], ['TF'], ['TF'], ['TF'], ['TF'], ['TF'], ['TF'], ['TF'], ['TF'], ['TF'], ['TF'], ['TF'], ['TF'], ['TF'], ['TF'], ['TF'], ['TF'], ['TF'], ['TF'], ['TF'], ['TF'], ['TF'], ['TF'], ['TF'], ['TF'], ['TF'], ['TF'], ['TF'], ['TF'], ['TF'], ['TF'], ['TF'], ['TF'], ['TF'], ['TF'], ['TF'], ['TF'], ['TF'], ['TF'], ['TF'], ['TF'], ['TF'], ['TF'], ['TF'], ['TF'], ['TF'], ['TF'], ['TF'], ['TF'], ['TF']]	1.454
TF	TF:M08523_1	Factor: E2F-1:TBR2; motif: NGGTGNNANGGCGCNNTNNCRNNN; match class: 1	0.0353178	TRUE	Factor: E2F-1:TBR2; motif: NGGTGNNANGGCGCNNTNNCRNNN; match class: 1	7448	471	222	19945	0.471338	0.0298067	query_1	['TF:M08523_0']	['CMPK1', 'IDO1', 'FTH1', 'IRAK3', 'YWHAH', 'UBE2J1', 'CYBA', 'SEC62', 'BIK', 'EPS8', 'MORF4L2', 'SAR1B', 'UQCRC1', 'MIF', 'RPN1', 'RBX1', 'GABARAPL2', 'ZFAND2B', 'SDC4', 'ANKRD36B', 'PSMD11', 'VAV1', 'EFNA1', 'TXNDC17', 'SOX4', 'HSPA8', 'HM13', 'KLHL24', 'LAP3', 'RBM47', 'MED10', 'TMED5', 'MDK', 'PRRX2', 'GNB2', 'DDX5', 'RABIF', 'COX6B1', 'FAM122A', 'MPC2', 'YPEL5', 'KAT8', 'ERLEC1', 'SOD1', 'XRN2', 'ACOT13', 'YWHAZ', 'CTSL', 'GK', 'GTF3C6', 'HNRNPK', 'COPRS', 'CLTA', 'COMTD1', 'BECN1', 'YWHAQ', 'NQO1', 'SMAP2', 'RNF141', 'NDUFC2', 'ARFGAP3', 'ALPL', 'DAZAP1', 'RAD23A', 'PFN1', 'PRR13', 'SH3PXD2B', 'DNAJC21', 'JTB', 'WNK1', 'EIF1', 'RNASEH1', 'PACRG', 'PDCD6', 'SMIM22', 'FGGY', 'EHD4', 'UBE2D3', 'HIPK3', 'HS3ST1', 'EVA1C', 'DNAJB11', 'FAM3C', 'ANKRD36C', 'CFL1', 'GUK1', 'SRSF9', 'UBE2E2', 'CLDN4', 'STRAP', 'TCP1', 'ERH', 'DYNLL2', 'CYB5R3', 'UBE2A', 'RALY', 'HINT1', 'SAMHD1', 'SPNS1', 'GK5', 'ERO1A', 'MYO1B', 'BAZ1A', 'IRF1', 'SUMO1', 'GIGYF2', 'UBA52', 'MOCS2', 'RANBP1', 'KCNS3', 'SNRPE', 'ESRRA', 'ACTR8', 'PTRHD1', 'UFC1', 'IER3IP1', 'SGSM3', 'PRDX3', 'PSME1', 'METAP2', 'PDXDC1', 'SUCLG2', 'KIF21A', 'RAB25', 'PKP4', 'SPTSSA', 'RAB4A', 'ARPC5', 'UBQLN4', 'PPP1R11', 'LRP10', 'BRD4', 'GLG1', 'CIB1', 'MLEC', 'PARP9', 'TFRC', 'SLC36A4', 'SSR2', 'HNRNPDL', 'DLG3', 'GADD45GIP1', 'TSR1', 'NHP2', 'TRIP12', 'HOOK1', 'CHID1', 'KIF1C', 'ZNFX1', 'CALR', 'SLC9A3R2', 'PDLIM1', 'SEC61B', 'RDX', 'PRSS22', 'SLC25A3', 'SIVA1', 'ILDR1', 'SYNGR1', 'SCIN', 'FAM92B', 'HMGXB4', 'DNTTIP1', 'CTNNA1', 'OTUB1', 'A4GALT', 'YME1L1', 'CHCHD5', 'FLNB', 'RAB11FIP1', 'TMEM214', 'UBAC2', 'PSMD8', 'TAPBP', 'TMEM159', 'PER3', 'SREK1', 'MSMO1', 'EIF5', 'C21orf91', 'WDR1', 'DYNC1LI2', 'LAMTOR4', 'PEX11G', 'UQCR11', 'TMEM11', 'ALKBH7', 'CLIC1', 'YPEL2', 'GLUL', 'ARPC1B', 'RASEF', 'EPHX1', 'EMC4', 'MIEN1', 'RNF130', 'BPNT1', 'ECHS1', 'NDUFAF2', 'ST6GAL1', 'HSD17B11', 'COMMD2', 'NR1D2', 'CCT6A', 'DRAP1', 'NOC2L', 'FSTL1', 'UBE2J2', 'GNG5', 'ARL6IP1', 'CD55', 'MGST1', 'SLC5A3', 'CCDC117', 'VPS35', 'BIRC2', 'SYPL1', 'GNE', 'POR', 'ZBTB8OS', 'RPA2', 'TMEM59']	[['TF'], ['TF'], ['TF'], ['TF'], ['TF'], ['TF'], ['TF'], ['TF'], ['TF'], ['TF'], ['TF'], ['TF'], ['TF'], ['TF'], ['TF'], ['TF'], ['TF'], ['TF'], ['TF'], ['TF'], ['TF'], ['TF'], ['TF'], ['TF'], ['TF'], ['TF'], ['TF'], ['TF'], ['TF'], ['TF'], ['TF'], ['TF'], ['TF'], ['TF'], ['TF'], ['TF'], ['TF'], ['TF'], ['TF'], ['TF'], ['TF'], ['TF'], ['TF'], ['TF'], ['TF'], ['TF'], ['TF'], ['TF'], ['TF'], ['TF'], ['TF'], ['TF'], ['TF'], ['TF'], ['TF'], ['TF'], ['TF'], ['TF'], ['TF'], ['TF'], ['TF'], ['TF'], ['TF'], ['TF'], ['TF'], ['TF'], ['TF'], ['TF'], ['TF'], ['TF'], ['TF'], ['TF'], ['TF'], ['TF'], ['TF'], ['TF'], ['TF'], ['TF'], ['TF'], ['TF'], ['TF'], ['TF'], ['TF'], ['TF'], ['TF'], ['TF'], ['TF'], ['TF'], ['TF'], ['TF'], ['TF'], ['TF'], ['TF'], ['TF'], ['TF'], ['TF'], ['TF'], ['TF'], ['TF'], ['TF'], ['TF'], ['TF'], ['TF'], ['TF'], ['TF'], ['TF'], ['TF'], ['TF'], ['TF'], ['TF'], ['TF'], ['TF'], ['TF'], ['TF'], ['TF'], ['TF'], ['TF'], ['TF'], ['TF'], ['TF'], ['TF'], ['TF'], ['TF'], ['TF'], ['TF'], ['TF'], ['TF'], ['TF'], ['TF'], ['TF'], ['TF'], ['TF'], ['TF'], ['TF'], ['TF'], ['TF'], ['TF'], ['TF'], ['TF'], ['TF'], ['TF'], ['TF'], ['TF'], ['TF'], ['TF'], ['TF'], ['TF'], ['TF'], ['TF'], ['TF'], ['TF'], ['TF'], ['TF'], ['TF'], ['TF'], ['TF'], ['TF'], ['TF'], ['TF'], ['TF'], ['TF'], ['TF'], ['TF'], ['TF'], ['TF'], ['TF'], ['TF'], ['TF'], ['TF'], ['TF'], ['TF'], ['TF'], ['TF'], ['TF'], ['TF'], ['TF'], ['TF'], ['TF'], ['TF'], ['TF'], ['TF'], ['TF'], ['TF'], ['TF'], ['TF'], ['TF'], ['TF'], ['TF'], ['TF'], ['TF'], ['TF'], ['TF'], ['TF'], ['TF'], ['TF'], ['TF'], ['TF'], ['TF'], ['TF'], ['TF'], ['TF'], ['TF'], ['TF'], ['TF'], ['TF'], ['TF'], ['TF'], ['TF'], ['TF'], ['TF'], ['TF'], ['TF'], ['TF'], ['TF'], ['TF'], ['TF'], ['TF'], ['TF'], ['TF'], ['TF'], ['TF'], ['TF']]	1.45201
TF	TF:M02071	Factor: ETV7; motif: NCCGGAANNN	0.0354926	TRUE	Factor: ETV7; motif: NCCGGAANNN	10213	471	288	19945	0.611465	0.0281994	query_1	['TF:M00000']	['CCL20', 'IDO1', 'FTH1', 'YWHAH', 'SMDT1', 'CYBA', 'SEC62', 'BIK', 'EPS8', 'FAM174A', 'MORF4L2', 'SAR1B', 'TMED10', 'ISOC2', 'ABLIM1', 'BRK1', 'MIF', 'DDR1', 'SPAG16', 'MYL12B', 'GNAS', 'GABARAPL2', 'ZFAND2B', 'SDC4', 'TSPAN6', 'CBR1', 'PSMD11', 'DCTN6', 'TMEM51', 'TXNDC17', 'MTIF3', 'TXNL1', 'HSPA8', 'LCN2', 'HM13', 'TMBIM6', 'KLHL24', 'LITAF', 'TMEM87A', 'LAMTOR5', 'LAP3', 'RBM47', 'TRIM44', 'PROM1', 'RFK', 'C4orf19', 'AKIRIN1', 'MDK', 'GADD45A', 'VMP1', 'BUD31', 'GNB2', 'EID1', 'SCOC', 'DDX5', 'CFB', 'RABIF', 'TCEB1', 'ZFAND5', 'DHRS9', 'LAMTOR2', 'COX6B1', 'DCTPP1', 'COMMD6', 'KAT8', 'PRDX5', 'ERLEC1', 'SOD1', 'XRN2', 'GHITM', 'ACOT13', 'YWHAZ', 'SEC61G', 'SRA1', 'GK', 'MYL12A', 'GTF3C6', 'DSP', 'HNRNPK', 'UBE2V2', 'CLTA', 'COMTD1', 'BECN1', 'NQO1', 'SMAP2', 'NDUFB3', 'GDI2', 'NDUFC2', 'ARFGAP3', 'PRPF4B', 'TERF1', 'DAZAP1', 'ATG5', 'RAD23A', 'PFN1', 'PRR13', 'DNAJC21', 'JTB', 'TRMT112', 'SNAPC3', 'MAP2K3', 'C1orf43', 'EIF1', 'CTTN', 'PGK1', 'XRCC5', 'BSPRY', 'GTPBP8', 'TMF1', 'ACP2', 'PACRG', 'PDCD6', 'SMIM22', 'EHD4', 'UBE2D3', 'HIPK3', 'SLC6A14', 'EEF1B2', 'HS3ST1', 'SH2D4A', 'HIPK1', 'DNAJB11', 'TADA3', 'CSNK1A1', 'SNX3', 'FAM3C', 'REEP5', 'CFL1', 'GUK1', 'STRAP', 'TMEM167A', 'PLPP2', 'TCP1', 'ERH', 'DYNLL2', 'CYB5R3', 'RALY', 'SLC16A3', 'SH3GLB1', 'TTC9', 'SAMHD1', 'DBI', 'PRKD2', 'NEK10', 'MYO1B', 'IRF1', 'UBA52', 'MOCS2', 'KCNS3', 'SNRPE', 'ACADM', 'ESRRA', 'PET100', 'ACTR8', 'CCDC80', 'UFC1', 'ID1', 'SGSM3', 'MFSD1', 'PRDX3', 'PARM1', 'METAP2', 'PDXDC1', 'MTDH', 'SCAMP2', 'LMAN2', 'CHCHD2', 'SPTSSA', 'RAB4A', 'S100A13', 'ARPC5', 'YIPF3', 'CD63', 'PPP1R11', 'LRP10', 'POLR2I', 'ATP6V0B', 'CIB1', 'DDX18', 'MLEC', 'PARP9', 'TFDP2', 'CYB5A', 'SSR2', 'HNRNPDL', 'C4orf3', 'HSP90B1', 'KLF4', 'GPANK1', 'MICU2', 'KRT19', 'GADD45GIP1', 'NHP2', 'POLR2J', 'KDSR', 'HNRNPH2', 'GORASP2', 'TRIP12', 'PCBD1', 'STX12', 'CHID1', 'ZC3H15', 'KIF1C', 'CALR', 'SLC9A3R2', 'USP15', 'PDLIM1', 'NEDD8', 'PIM3', 'PRSS22', 'POMP', 'SLC25A3', 'CASP7', 'TMED8', 'SIVA1', 'SLC1A5', 'TFF3', 'ENPP4', 'PARP14', 'CAP1', 'GALNT5', 'DNTTIP1', 'CTNNA1', 'OTUB1', 'YME1L1', 'ROCK1', 'TBCB', 'CHCHD5', 'STAT1', 'HSBP1', 'ASNA1', 'MRFAP1', 'RAB11FIP1', 'TMEM214', 'UBAC2', 'PSMD8', 'AHNAK', 'TMEM159', 'CCDC115', 'SREK1', 'WFDC2', 'FBXW11', 'C21orf91', 'SLTM', 'WDR1', 'PLAC8', 'LAMTOR4', 'PEX11G', 'UQCR11', 'TMEM11', 'CIRBP', 'ALKBH7', 'RAB14', 'MTHFSD', 'ERGIC3', 'ARPC1B', 'RASEF', 'ZNF276', 'CXADR', 'EMC4', 'MIEN1', 'RNF130', 'BPNT1', 'CYB561', 'STK39', 'TUFM', 'PRPF6', 'JAGN1', 'CPD', 'COMMD2', 'CCT6A', 'NOC2L', 'SIGIRR', 'UBE2J2', 'GNG5', 'MAPK1IP1L', 'SLC5A3', 'CCDC117', 'COX5B', 'BIRC2', 'SYPL1', 'POR', 'HSBP1L1', 'SLC40A1', 'CAB39', 'PSMB3', 'CCT8', 'TMEM59']	[['TF'], ['TF'], ['TF'], ['TF'], ['TF'], ['TF'], ['TF'], ['TF'], ['TF'], ['TF'], ['TF'], ['TF'], ['TF'], ['TF'], ['TF'], ['TF'], ['TF'], ['TF'], ['TF'], ['TF'], ['TF'], ['TF'], ['TF'], ['TF'], ['TF'], ['TF'], ['TF'], ['TF'], ['TF'], ['TF'], ['TF'], ['TF'], ['TF'], ['TF'], ['TF'], ['TF'], ['TF'], ['TF'], ['TF'], ['TF'], ['TF'], ['TF'], ['TF'], ['TF'], ['TF'], ['TF'], ['TF'], ['TF'], ['TF'], ['TF'], ['TF'], ['TF'], ['TF'], ['TF'], ['TF'], ['TF'], ['TF'], ['TF'], ['TF'], ['TF'], ['TF'], ['TF'], ['TF'], ['TF'], ['TF'], ['TF'], ['TF'], ['TF'], ['TF'], ['TF'], ['TF'], ['TF'], ['TF'], ['TF'], ['TF'], ['TF'], ['TF'], ['TF'], ['TF'], ['TF'], ['TF'], ['TF'], ['TF'], ['TF'], ['TF'], ['TF'], ['TF'], ['TF'], ['TF'], ['TF'], ['TF'], ['TF'], ['TF'], ['TF'], ['TF'], ['TF'], ['TF'], ['TF'], ['TF'], ['TF'], ['TF'], ['TF'], ['TF'], ['TF'], ['TF'], ['TF'], ['TF'], ['TF'], ['TF'], ['TF'], ['TF'], ['TF'], ['TF'], ['TF'], ['TF'], ['TF'], ['TF'], ['TF'], ['TF'], ['TF'], ['TF'], ['TF'], ['TF'], ['TF'], ['TF'], ['TF'], ['TF'], ['TF'], ['TF'], ['TF'], ['TF'], ['TF'], ['TF'], ['TF'], ['TF'], ['TF'], ['TF'], ['TF'], ['TF'], ['TF'], ['TF'], ['TF'], ['TF'], ['TF'], ['TF'], ['TF'], ['TF'], ['TF'], ['TF'], ['TF'], ['TF'], ['TF'], ['TF'], ['TF'], ['TF'], ['TF'], ['TF'], ['TF'], ['TF'], ['TF'], ['TF'], ['TF'], ['TF'], ['TF'], ['TF'], ['TF'], ['TF'], ['TF'], ['TF'], ['TF'], ['TF'], ['TF'], ['TF'], ['TF'], ['TF'], ['TF'], ['TF'], ['TF'], ['TF'], ['TF'], ['TF'], ['TF'], ['TF'], ['TF'], ['TF'], ['TF'], ['TF'], ['TF'], ['TF'], ['TF'], ['TF'], ['TF'], ['TF'], ['TF'], ['TF'], ['TF'], ['TF'], ['TF'], ['TF'], ['TF'], ['TF'], ['TF'], ['TF'], ['TF'], ['TF'], ['TF'], ['TF'], ['TF'], ['TF'], ['TF'], ['TF'], ['TF'], ['TF'], ['TF'], ['TF'], ['TF'], ['TF'], ['TF'], ['TF'], ['TF'], ['TF'], ['TF'], ['TF'], ['TF'], ['TF'], ['TF'], ['TF'], ['TF'], ['TF'], ['TF'], ['TF'], ['TF'], ['TF'], ['TF'], ['TF'], ['TF'], ['TF'], ['TF'], ['TF'], ['TF'], ['TF'], ['TF'], ['TF'], ['TF'], ['TF'], ['TF'], ['TF'], ['TF'], ['TF'], ['TF'], ['TF'], ['TF'], ['TF'], ['TF'], ['TF'], ['TF'], ['TF'], ['TF'], ['TF'], ['TF'], ['TF'], ['TF'], ['TF'], ['TF'], ['TF'], ['TF'], ['TF'], ['TF'], ['TF'], ['TF'], ['TF'], ['TF'], ['TF'], ['TF'], ['TF'], ['TF'], ['TF'], ['TF'], ['TF'], ['TF'], ['TF'], ['TF'], ['TF'], ['TF'], ['TF'], ['TF'], ['TF'], ['TF']]	1.44986
TF	TF:M02071_0	Factor: ETV7; motif: NCCGGAANNN; match class: 0	0.0354926	TRUE	Factor: ETV7; motif: NCCGGAANNN; match class: 0	10213	471	288	19945	0.611465	0.0281994	query_1	['TF:M02071']	['CCL20', 'IDO1', 'FTH1', 'YWHAH', 'SMDT1', 'CYBA', 'SEC62', 'BIK', 'EPS8', 'FAM174A', 'MORF4L2', 'SAR1B', 'TMED10', 'ISOC2', 'ABLIM1', 'BRK1', 'MIF', 'DDR1', 'SPAG16', 'MYL12B', 'GNAS', 'GABARAPL2', 'ZFAND2B', 'SDC4', 'TSPAN6', 'CBR1', 'PSMD11', 'DCTN6', 'TMEM51', 'TXNDC17', 'MTIF3', 'TXNL1', 'HSPA8', 'LCN2', 'HM13', 'TMBIM6', 'KLHL24', 'LITAF', 'TMEM87A', 'LAMTOR5', 'LAP3', 'RBM47', 'TRIM44', 'PROM1', 'RFK', 'C4orf19', 'AKIRIN1', 'MDK', 'GADD45A', 'VMP1', 'BUD31', 'GNB2', 'EID1', 'SCOC', 'DDX5', 'CFB', 'RABIF', 'TCEB1', 'ZFAND5', 'DHRS9', 'LAMTOR2', 'COX6B1', 'DCTPP1', 'COMMD6', 'KAT8', 'PRDX5', 'ERLEC1', 'SOD1', 'XRN2', 'GHITM', 'ACOT13', 'YWHAZ', 'SEC61G', 'SRA1', 'GK', 'MYL12A', 'GTF3C6', 'DSP', 'HNRNPK', 'UBE2V2', 'CLTA', 'COMTD1', 'BECN1', 'NQO1', 'SMAP2', 'NDUFB3', 'GDI2', 'NDUFC2', 'ARFGAP3', 'PRPF4B', 'TERF1', 'DAZAP1', 'ATG5', 'RAD23A', 'PFN1', 'PRR13', 'DNAJC21', 'JTB', 'TRMT112', 'SNAPC3', 'MAP2K3', 'C1orf43', 'EIF1', 'CTTN', 'PGK1', 'XRCC5', 'BSPRY', 'GTPBP8', 'TMF1', 'ACP2', 'PACRG', 'PDCD6', 'SMIM22', 'EHD4', 'UBE2D3', 'HIPK3', 'SLC6A14', 'EEF1B2', 'HS3ST1', 'SH2D4A', 'HIPK1', 'DNAJB11', 'TADA3', 'CSNK1A1', 'SNX3', 'FAM3C', 'REEP5', 'CFL1', 'GUK1', 'STRAP', 'TMEM167A', 'PLPP2', 'TCP1', 'ERH', 'DYNLL2', 'CYB5R3', 'RALY', 'SLC16A3', 'SH3GLB1', 'TTC9', 'SAMHD1', 'DBI', 'PRKD2', 'NEK10', 'MYO1B', 'IRF1', 'UBA52', 'MOCS2', 'KCNS3', 'SNRPE', 'ACADM', 'ESRRA', 'PET100', 'ACTR8', 'CCDC80', 'UFC1', 'ID1', 'SGSM3', 'MFSD1', 'PRDX3', 'PARM1', 'METAP2', 'PDXDC1', 'MTDH', 'SCAMP2', 'LMAN2', 'CHCHD2', 'SPTSSA', 'RAB4A', 'S100A13', 'ARPC5', 'YIPF3', 'CD63', 'PPP1R11', 'LRP10', 'POLR2I', 'ATP6V0B', 'CIB1', 'DDX18', 'MLEC', 'PARP9', 'TFDP2', 'CYB5A', 'SSR2', 'HNRNPDL', 'C4orf3', 'HSP90B1', 'KLF4', 'GPANK1', 'MICU2', 'KRT19', 'GADD45GIP1', 'NHP2', 'POLR2J', 'KDSR', 'HNRNPH2', 'GORASP2', 'TRIP12', 'PCBD1', 'STX12', 'CHID1', 'ZC3H15', 'KIF1C', 'CALR', 'SLC9A3R2', 'USP15', 'PDLIM1', 'NEDD8', 'PIM3', 'PRSS22', 'POMP', 'SLC25A3', 'CASP7', 'TMED8', 'SIVA1', 'SLC1A5', 'TFF3', 'ENPP4', 'PARP14', 'CAP1', 'GALNT5', 'DNTTIP1', 'CTNNA1', 'OTUB1', 'YME1L1', 'ROCK1', 'TBCB', 'CHCHD5', 'STAT1', 'HSBP1', 'ASNA1', 'MRFAP1', 'RAB11FIP1', 'TMEM214', 'UBAC2', 'PSMD8', 'AHNAK', 'TMEM159', 'CCDC115', 'SREK1', 'WFDC2', 'FBXW11', 'C21orf91', 'SLTM', 'WDR1', 'PLAC8', 'LAMTOR4', 'PEX11G', 'UQCR11', 'TMEM11', 'CIRBP', 'ALKBH7', 'RAB14', 'MTHFSD', 'ERGIC3', 'ARPC1B', 'RASEF', 'ZNF276', 'CXADR', 'EMC4', 'MIEN1', 'RNF130', 'BPNT1', 'CYB561', 'STK39', 'TUFM', 'PRPF6', 'JAGN1', 'CPD', 'COMMD2', 'CCT6A', 'NOC2L', 'SIGIRR', 'UBE2J2', 'GNG5', 'MAPK1IP1L', 'SLC5A3', 'CCDC117', 'COX5B', 'BIRC2', 'SYPL1', 'POR', 'HSBP1L1', 'SLC40A1', 'CAB39', 'PSMB3', 'CCT8', 'TMEM59']	[['TF'], ['TF'], ['TF'], ['TF'], ['TF'], ['TF'], ['TF'], ['TF'], ['TF'], ['TF'], ['TF'], ['TF'], ['TF'], ['TF'], ['TF'], ['TF'], ['TF'], ['TF'], ['TF'], ['TF'], ['TF'], ['TF'], ['TF'], ['TF'], ['TF'], ['TF'], ['TF'], ['TF'], ['TF'], ['TF'], ['TF'], ['TF'], ['TF'], ['TF'], ['TF'], ['TF'], ['TF'], ['TF'], ['TF'], ['TF'], ['TF'], ['TF'], ['TF'], ['TF'], ['TF'], ['TF'], ['TF'], ['TF'], ['TF'], ['TF'], ['TF'], ['TF'], ['TF'], ['TF'], ['TF'], ['TF'], ['TF'], ['TF'], ['TF'], ['TF'], ['TF'], ['TF'], ['TF'], ['TF'], ['TF'], ['TF'], ['TF'], ['TF'], ['TF'], ['TF'], ['TF'], ['TF'], ['TF'], ['TF'], ['TF'], ['TF'], ['TF'], ['TF'], ['TF'], ['TF'], ['TF'], ['TF'], ['TF'], ['TF'], ['TF'], ['TF'], ['TF'], ['TF'], ['TF'], ['TF'], ['TF'], ['TF'], ['TF'], ['TF'], ['TF'], ['TF'], ['TF'], ['TF'], ['TF'], ['TF'], ['TF'], ['TF'], ['TF'], ['TF'], ['TF'], ['TF'], ['TF'], ['TF'], ['TF'], ['TF'], ['TF'], ['TF'], ['TF'], ['TF'], ['TF'], ['TF'], ['TF'], ['TF'], ['TF'], ['TF'], ['TF'], ['TF'], ['TF'], ['TF'], ['TF'], ['TF'], ['TF'], ['TF'], ['TF'], ['TF'], ['TF'], ['TF'], ['TF'], ['TF'], ['TF'], ['TF'], ['TF'], ['TF'], ['TF'], ['TF'], ['TF'], ['TF'], ['TF'], ['TF'], ['TF'], ['TF'], ['TF'], ['TF'], ['TF'], ['TF'], ['TF'], ['TF'], ['TF'], ['TF'], ['TF'], ['TF'], ['TF'], ['TF'], ['TF'], ['TF'], ['TF'], ['TF'], ['TF'], ['TF'], ['TF'], ['TF'], ['TF'], ['TF'], ['TF'], ['TF'], ['TF'], ['TF'], ['TF'], ['TF'], ['TF'], ['TF'], ['TF'], ['TF'], ['TF'], ['TF'], ['TF'], ['TF'], ['TF'], ['TF'], ['TF'], ['TF'], ['TF'], ['TF'], ['TF'], ['TF'], ['TF'], ['TF'], ['TF'], ['TF'], ['TF'], ['TF'], ['TF'], ['TF'], ['TF'], ['TF'], ['TF'], ['TF'], ['TF'], ['TF'], ['TF'], ['TF'], ['TF'], ['TF'], ['TF'], ['TF'], ['TF'], ['TF'], ['TF'], ['TF'], ['TF'], ['TF'], ['TF'], ['TF'], ['TF'], ['TF'], ['TF'], ['TF'], ['TF'], ['TF'], ['TF'], ['TF'], ['TF'], ['TF'], ['TF'], ['TF'], ['TF'], ['TF'], ['TF'], ['TF'], ['TF'], ['TF'], ['TF'], ['TF'], ['TF'], ['TF'], ['TF'], ['TF'], ['TF'], ['TF'], ['TF'], ['TF'], ['TF'], ['TF'], ['TF'], ['TF'], ['TF'], ['TF'], ['TF'], ['TF'], ['TF'], ['TF'], ['TF'], ['TF'], ['TF'], ['TF'], ['TF'], ['TF'], ['TF'], ['TF'], ['TF'], ['TF'], ['TF'], ['TF'], ['TF'], ['TF'], ['TF'], ['TF'], ['TF'], ['TF'], ['TF'], ['TF'], ['TF'], ['TF'], ['TF'], ['TF'], ['TF'], ['TF'], ['TF'], ['TF'], ['TF'], ['TF'], ['TF'], ['TF']]	1.44986
HPA	HPA:028020_20	lymph node; non-germinal center cells[Approved,Not detected]	0.0355659	TRUE	lymph node; non-germinal center cells[Approved,Not detected]	5430	286	195	9494	0.681818	0.0359116	query_1	['HPA:028020']	['CMPK1', 'FTH1', 'IRAK3', 'NCOA7', 'SEC62', 'BIK', 'EPS8', 'GBP3', 'FAM174A', 'TXNRD1', 'ABLIM1', 'MIF', 'DDR1', 'TSPAN6', 'CBR1', 'DCTN6', 'PHF20', 'TMEM51', 'TXNDC17', 'MTIF3', 'SOX4', 'YIF1A', 'HM13', 'TMBIM6', 'LITAF', 'LGALS9', 'LAMTOR5', 'TRIM44', 'RFK', 'TMED5', 'AKIRIN1', 'BUD31', 'TMEM45B', 'PRRX2', 'GNB2', 'TSPAN1', 'EID1', 'SCOC', 'SENP6', 'RABIF', 'ZFAND5', 'DHRS9', 'LAMTOR2', 'KIF3B', 'FAM122A', 'YPEL5', 'GIPC1', 'GHITM', 'ACOT13', 'YWHAZ', 'SRA1', 'GTF3C6', 'COPRS', 'COMTD1', 'YWHAQ', 'SMAP2', 'RNF141', 'NDUFB3', 'NDUFC2', 'ARFGAP3', 'IFNGR1', 'PRPF4B', 'SH3PXD2B', 'DNAJC21', 'JTB', 'MAP2K3', 'C1orf43', 'PGK1', 'BSPRY', 'GTPBP8', 'TMF1', 'EHD4', 'HIPK3', 'HS3ST1', 'HIPK1', 'TADA3', 'ALDH1A1', 'TDRD3', 'REEP5', 'CFL1', 'SDF2L1', 'GUK1', 'UBE2E2', 'CAND1', 'STRAP', 'MYL6', 'PGRMC2', 'TCP1', 'ERH', 'CYB5R3', 'SLC16A3', 'HINT1', 'DBI', 'HBS1L', 'GK5', 'MYO1B', 'GIGYF2', 'MOCS2', 'KCNS3', 'PTRHD1', 'CCDC80', 'ID1', 'SGSM3', 'MFSD1', 'PARM1', 'PSME1', 'PDXDC1', 'SCAMP2', 'LMAN2', 'PKP4', 'S100A13', 'ARPC5', 'UBQLN4', 'PPP1R11', 'CIB1', 'DDX18', 'HINT3', 'C4orf3', 'DLG3', 'GPANK1', 'MICU2', 'GLRX', 'TSR1', 'POLR2J', 'KDSR', 'PCBD1', 'STX12', 'UQCRB', 'KIF1C', 'ZNFX1', 'USP15', 'SMCHD1', 'PDLIM1', 'SEC61B', 'NDUFS8', 'PRSS22', 'POMP', 'CASP7', 'TMED8', 'RBM33', 'ENPP4', 'ILDR1', 'GNPNAT1', 'HMGXB4', 'CAP1', 'GALNT5', 'CTNNA1', 'OTUB1', 'YME1L1', 'FAM49B', 'ROCK1', 'GPX1', 'TBCB', 'CHCHD5', 'STAT1', 'ASNA1', 'MRFAP1', 'UBAC2', 'TAPBP', 'CNIH4', 'TMEM159', 'CCDC115', 'PER3', 'FBXW11', 'MSMO1', 'C21orf91', 'WDR1', 'TC2N', 'HSD17B10', 'DAW1', 'ALKBH7', 'RAB14', 'KCNE3', 'GLUL', 'EIF2AK2', 'ERGIC3', 'ARPC1B', 'EMC4', 'MIEN1', 'RNF130', 'BPNT1', 'CYB561', 'HSD17B11', 'CPD', 'OLA1', 'NR1D2', 'NOC2L', 'SIGIRR', 'GNG5', 'RASSF9', 'SYPL1', 'GNE', 'HSBP1L1', 'ZBTB8OS', 'SLC40A1']	[['HPA'], ['HPA'], ['HPA'], ['HPA'], ['HPA'], ['HPA'], ['HPA'], ['HPA'], ['HPA'], ['HPA'], ['HPA'], ['HPA'], ['HPA'], ['HPA'], ['HPA'], ['HPA'], ['HPA'], ['HPA'], ['HPA'], ['HPA'], ['HPA'], ['HPA'], ['HPA'], ['HPA'], ['HPA'], ['HPA'], ['HPA'], ['HPA'], ['HPA'], ['HPA'], ['HPA'], ['HPA'], ['HPA'], ['HPA'], ['HPA'], ['HPA'], ['HPA'], ['HPA'], ['HPA'], ['HPA'], ['HPA'], ['HPA'], ['HPA'], ['HPA'], ['HPA'], ['HPA'], ['HPA'], ['HPA'], ['HPA'], ['HPA'], ['HPA'], ['HPA'], ['HPA'], ['HPA'], ['HPA'], ['HPA'], ['HPA'], ['HPA'], ['HPA'], ['HPA'], ['HPA'], ['HPA'], ['HPA'], ['HPA'], ['HPA'], ['HPA'], ['HPA'], ['HPA'], ['HPA'], ['HPA'], ['HPA'], ['HPA'], ['HPA'], ['HPA'], ['HPA'], ['HPA'], ['HPA'], ['HPA'], ['HPA'], ['HPA'], ['HPA'], ['HPA'], ['HPA'], ['HPA'], ['HPA'], ['HPA'], ['HPA'], ['HPA'], ['HPA'], ['HPA'], ['HPA'], ['HPA'], ['HPA'], ['HPA'], ['HPA'], ['HPA'], ['HPA'], ['HPA'], ['HPA'], ['HPA'], ['HPA'], ['HPA'], ['HPA'], ['HPA'], ['HPA'], ['HPA'], ['HPA'], ['HPA'], ['HPA'], ['HPA'], ['HPA'], ['HPA'], ['HPA'], ['HPA'], ['HPA'], ['HPA'], ['HPA'], ['HPA'], ['HPA'], ['HPA'], ['HPA'], ['HPA'], ['HPA'], ['HPA'], ['HPA'], ['HPA'], ['HPA'], ['HPA'], ['HPA'], ['HPA'], ['HPA'], ['HPA'], ['HPA'], ['HPA'], ['HPA'], ['HPA'], ['HPA'], ['HPA'], ['HPA'], ['HPA'], ['HPA'], ['HPA'], ['HPA'], ['HPA'], ['HPA'], ['HPA'], ['HPA'], ['HPA'], ['HPA'], ['HPA'], ['HPA'], ['HPA'], ['HPA'], ['HPA'], ['HPA'], ['HPA'], ['HPA'], ['HPA'], ['HPA'], ['HPA'], ['HPA'], ['HPA'], ['HPA'], ['HPA'], ['HPA'], ['HPA'], ['HPA'], ['HPA'], ['HPA'], ['HPA'], ['HPA'], ['HPA'], ['HPA'], ['HPA'], ['HPA'], ['HPA'], ['HPA'], ['HPA'], ['HPA'], ['HPA'], ['HPA'], ['HPA'], ['HPA'], ['HPA'], ['HPA'], ['HPA'], ['HPA'], ['HPA'], ['HPA'], ['HPA'], ['HPA'], ['HPA'], ['HPA'], ['HPA'], ['HPA']]	1.44897
GO:CC	GO:0098796	membrane protein complex	0.0356152	TRUE	"Any protein complex that is part of a membrane." [GOC:dos]	1285	457	53	18856	0.115974	0.0412451	query_1	['GO:0016020', 'GO:0032991']	['SMDT1', 'CYBA', 'EPS8', 'SAR1B', 'TMED10', 'UQCRC1', 'NDUFV2', 'DUOX2', 'RPN1', 'GNAS', 'ATP6V0E1', 'HM13', 'LAMTOR5', 'HLA-DRB5', 'LAMTOR2', 'COX6B1', 'CLTA', 'BECN1', 'NDUFB3', 'NDUFC2', 'CTTN', 'PDCD6', 'SNX3', 'CLDN4', 'HLA-DQB1', 'SUMO1', 'KCNS3', 'SCNN1A', 'SPTSSA', 'ATP6V0B', 'TFRC', 'DLG3', 'MICU2', 'KRT19', 'STX12', 'HOOK1', 'UQCRB', 'CALR', 'SEC61B', 'C14orf2', 'NDUFS8', 'NDUFB6', 'CTNNA1', 'TAPBP', 'CCDC115', 'LAMTOR4', 'CLIC1', 'KCNE3', 'EMC4', 'GNG5', 'ARL6IP1', 'VPS35', 'BIRC2']	[['IDA', 'IBA', 'IEA'], ['IDA', 'IMP', 'IBA', 'IEA'], ['IEA'], ['IBA'], ['IDA', 'IEA'], ['IEA'], ['IDA', 'IMP', 'IBA', 'NAS'], ['IBA'], ['IBA', 'TAS'], ['ISS', 'IBA', 'TAS'], ['IEA'], ['IDA'], ['IDA', 'IBA', 'IEA'], ['ISS', 'IEA'], ['IDA', 'IBA'], ['IBA'], ['IDA', 'IMP', 'IBA', 'NAS', 'IEA'], ['ISS', 'IBA'], ['IDA', 'IBA', 'NAS', 'IEA'], ['IDA', 'IBA', 'NAS'], ['IDA', 'IBA', 'IEA'], ['IDA'], ['IDA', 'IBA'], ['IEA'], ['IEA'], ['IDA'], ['IBA', 'IEA'], ['IDA'], ['IDA'], ['IEA'], ['IDA', 'IEA'], ['IBA', 'IEA'], ['IDA', 'ISS', 'IEA'], ['IEA'], ['IDA', 'IBA'], ['IDA'], ['IBA', 'IEA'], ['IDA', 'ISS', 'IEA'], ['ISS', 'IBA', 'IEA'], ['ISS', 'IBA'], ['IDA', 'IMP', 'IBA', 'NAS'], ['IDA', 'IMP', 'IBA', 'NAS', 'IEA'], ['IDA', 'IEA'], ['IDA', 'NAS', 'IEA'], ['IDA'], ['IDA', 'IBA', 'IEA'], ['IEA'], ['IDA', 'IBA', 'IEA'], ['IDA', 'IBA'], ['IBA', 'NAS', 'IEA'], ['IBA', 'IEA'], ['IDA', 'IBA', 'TAS', 'NAS', 'IEA'], ['ISS', 'IEA']]	1.44836
HPA	HPA:007010_20	cerebellum; Purkinje cells[Approved,Not detected]	0.0360869	TRUE	cerebellum; Purkinje cells[Approved,Not detected]	5431	286	195	9494	0.681818	0.035905	query_1	['HPA:007010']	['CMPK1', 'FTH1', 'IRAK3', 'NCOA7', 'SEC62', 'BIK', 'EPS8', 'GBP3', 'FAM174A', 'TXNRD1', 'ABLIM1', 'MIF', 'DDR1', 'TSPAN6', 'CBR1', 'PSMD11', 'DCTN6', 'PHF20', 'TMEM51', 'TXNDC17', 'MTIF3', 'SOX4', 'YIF1A', 'HM13', 'TMBIM6', 'LITAF', 'LGALS9', 'LAMTOR5', 'TRIM44', 'RFK', 'TMED5', 'AKIRIN1', 'BUD31', 'TMEM45B', 'PRRX2', 'GNB2', 'TSPAN1', 'EID1', 'SCOC', 'SENP6', 'RABIF', 'ZFAND5', 'DHRS9', 'LAMTOR2', 'KIF3B', 'FAM122A', 'YPEL5', 'GIPC1', 'GHITM', 'ACOT13', 'YWHAZ', 'SRA1', 'GTF3C6', 'COPRS', 'COMTD1', 'YWHAQ', 'SMAP2', 'RNF141', 'NDUFB3', 'NDUFC2', 'ARFGAP3', 'IFNGR1', 'PRPF4B', 'SH3PXD2B', 'DNAJC21', 'JTB', 'MAP2K3', 'C1orf43', 'PGK1', 'BSPRY', 'GTPBP8', 'TMF1', 'EHD4', 'HIPK3', 'HS3ST1', 'HIPK1', 'TADA3', 'ALDH1A1', 'TDRD3', 'REEP5', 'CFL1', 'SDF2L1', 'UBE2E2', 'CAND1', 'STRAP', 'MYL6', 'PGRMC2', 'TCP1', 'ERH', 'CYB5R3', 'SLC16A3', 'HINT1', 'DBI', 'HBS1L', 'GK5', 'MYO1B', 'GIGYF2', 'MOCS2', 'KCNS3', 'PTRHD1', 'CCDC80', 'ID1', 'SGSM3', 'MFSD1', 'PARM1', 'PSME1', 'PDXDC1', 'LMAN2', 'PKP4', 'S100A13', 'ARPC5', 'UBQLN4', 'PPP1R11', 'CIB1', 'DDX18', 'HINT3', 'C4orf3', 'DLG3', 'GPANK1', 'MICU2', 'GLRX', 'TSR1', 'POLR2J', 'KDSR', 'PCBD1', 'STX12', 'UQCRB', 'KIF1C', 'ZNFX1', 'USP15', 'SMCHD1', 'PDLIM1', 'SEC61B', 'NDUFS8', 'PRSS22', 'POMP', 'CASP7', 'TMED8', 'RBM33', 'ENPP4', 'ILDR1', 'GNPNAT1', 'HMGXB4', 'CAP1', 'GALNT5', 'CTNNA1', 'OTUB1', 'YME1L1', 'FAM49B', 'ROCK1', 'GPX1', 'TBCB', 'CHCHD5', 'STAT1', 'ASNA1', 'MRFAP1', 'UBAC2', 'TAPBP', 'CNIH4', 'TMEM159', 'CCDC115', 'PER3', 'FBXW11', 'MSMO1', 'C21orf91', 'WDR1', 'TC2N', 'HSD17B10', 'DAW1', 'ALKBH7', 'RAB14', 'KCNE3', 'GLUL', 'EIF2AK2', 'ERGIC3', 'ARPC1B', 'EMC4', 'MIEN1', 'RNF130', 'BPNT1', 'CYB561', 'HSD17B11', 'CPD', 'OLA1', 'NR1D2', 'NOC2L', 'SIGIRR', 'GNG5', 'RASSF9', 'SYPL1', 'GNE', 'HSBP1L1', 'ZBTB8OS', 'SLC40A1', 'PSMB3']	[['HPA'], ['HPA'], ['HPA'], ['HPA'], ['HPA'], ['HPA'], ['HPA'], ['HPA'], ['HPA'], ['HPA'], ['HPA'], ['HPA'], ['HPA'], ['HPA'], ['HPA'], ['HPA'], ['HPA'], ['HPA'], ['HPA'], ['HPA'], ['HPA'], ['HPA'], ['HPA'], ['HPA'], ['HPA'], ['HPA'], ['HPA'], ['HPA'], ['HPA'], ['HPA'], ['HPA'], ['HPA'], ['HPA'], ['HPA'], ['HPA'], ['HPA'], ['HPA'], ['HPA'], ['HPA'], ['HPA'], ['HPA'], ['HPA'], ['HPA'], ['HPA'], ['HPA'], ['HPA'], ['HPA'], ['HPA'], ['HPA'], ['HPA'], ['HPA'], ['HPA'], ['HPA'], ['HPA'], ['HPA'], ['HPA'], ['HPA'], ['HPA'], ['HPA'], ['HPA'], ['HPA'], ['HPA'], ['HPA'], ['HPA'], ['HPA'], ['HPA'], ['HPA'], ['HPA'], ['HPA'], ['HPA'], ['HPA'], ['HPA'], ['HPA'], ['HPA'], ['HPA'], ['HPA'], ['HPA'], ['HPA'], ['HPA'], ['HPA'], ['HPA'], ['HPA'], ['HPA'], ['HPA'], ['HPA'], ['HPA'], ['HPA'], ['HPA'], ['HPA'], ['HPA'], ['HPA'], ['HPA'], ['HPA'], ['HPA'], ['HPA'], ['HPA'], ['HPA'], ['HPA'], ['HPA'], ['HPA'], ['HPA'], ['HPA'], ['HPA'], ['HPA'], ['HPA'], ['HPA'], ['HPA'], ['HPA'], ['HPA'], ['HPA'], ['HPA'], ['HPA'], ['HPA'], ['HPA'], ['HPA'], ['HPA'], ['HPA'], ['HPA'], ['HPA'], ['HPA'], ['HPA'], ['HPA'], ['HPA'], ['HPA'], ['HPA'], ['HPA'], ['HPA'], ['HPA'], ['HPA'], ['HPA'], ['HPA'], ['HPA'], ['HPA'], ['HPA'], ['HPA'], ['HPA'], ['HPA'], ['HPA'], ['HPA'], ['HPA'], ['HPA'], ['HPA'], ['HPA'], ['HPA'], ['HPA'], ['HPA'], ['HPA'], ['HPA'], ['HPA'], ['HPA'], ['HPA'], ['HPA'], ['HPA'], ['HPA'], ['HPA'], ['HPA'], ['HPA'], ['HPA'], ['HPA'], ['HPA'], ['HPA'], ['HPA'], ['HPA'], ['HPA'], ['HPA'], ['HPA'], ['HPA'], ['HPA'], ['HPA'], ['HPA'], ['HPA'], ['HPA'], ['HPA'], ['HPA'], ['HPA'], ['HPA'], ['HPA'], ['HPA'], ['HPA'], ['HPA'], ['HPA'], ['HPA'], ['HPA'], ['HPA'], ['HPA'], ['HPA'], ['HPA'], ['HPA'], ['HPA'], ['HPA'], ['HPA'], ['HPA'], ['HPA'], ['HPA'], ['HPA']]	1.44265
TF	TF:M09868_1	Factor: ATF-3; motif: GGTSACGTGAN; match class: 1	0.0361906	TRUE	Factor: ATF-3; motif: GGTSACGTGAN; match class: 1	2145	471	82	19945	0.174098	0.0382284	query_1	['TF:M09868_0']	['YWHAH', 'CYBA', 'FAM174A', 'MORF4L2', 'BRK1', 'NDUFV2', 'RBX1', 'ZFAND2B', 'ATP6V0E1', 'DCTN6', 'PHF20', 'TXNL1', 'HM13', 'LAP3', 'RFK', 'C4orf19', 'AKIRIN1', 'DDX5', 'YPEL5', 'KAT8', 'PRDX5', 'XRN2', 'GK', 'UBE2V2', 'UBC', 'COPRS', 'COMTD1', 'BECN1', 'GDI2', 'ARFGAP3', 'ATG5', 'RAD23A', 'TRMT112', 'C1orf43', 'EIF1', 'PGK1', 'BSPRY', 'ELF3', 'TMF1', 'GUK1', 'CLDN4', 'MYL6', 'CYB5R3', 'SPNS1', 'GIGYF2', 'RANBP1', 'SNRPE', 'ID1', 'MFSD1', 'MTDH', 'SUCLG2', 'CHCHD2', 'ARPC5', 'PPP1R11', 'ATP6V0B', 'SLC36A4', 'HNRNPH2', 'STX12', 'UQCRB', 'SMCHD1', 'NDUFS8', 'CASP7', 'SIVA1', 'SYNGR1', 'DNTTIP1', 'YME1L1', 'ASNA1', 'RAB11FIP1', 'PER3', 'SREK1', 'PEX11G', 'MTHFSD', 'MIEN1', 'RNF130', 'PRPF6', 'NR1D2', 'BCAS2', 'NOC2L', 'ARL6IP1', 'CD55', 'BIRC2', 'CBX5']	[['TF'], ['TF'], ['TF'], ['TF'], ['TF'], ['TF'], ['TF'], ['TF'], ['TF'], ['TF'], ['TF'], ['TF'], ['TF'], ['TF'], ['TF'], ['TF'], ['TF'], ['TF'], ['TF'], ['TF'], ['TF'], ['TF'], ['TF'], ['TF'], ['TF'], ['TF'], ['TF'], ['TF'], ['TF'], ['TF'], ['TF'], ['TF'], ['TF'], ['TF'], ['TF'], ['TF'], ['TF'], ['TF'], ['TF'], ['TF'], ['TF'], ['TF'], ['TF'], ['TF'], ['TF'], ['TF'], ['TF'], ['TF'], ['TF'], ['TF'], ['TF'], ['TF'], ['TF'], ['TF'], ['TF'], ['TF'], ['TF'], ['TF'], ['TF'], ['TF'], ['TF'], ['TF'], ['TF'], ['TF'], ['TF'], ['TF'], ['TF'], ['TF'], ['TF'], ['TF'], ['TF'], ['TF'], ['TF'], ['TF'], ['TF'], ['TF'], ['TF'], ['TF'], ['TF'], ['TF'], ['TF'], ['TF']]	1.4414
HPA	HPA:007030_20	cerebellum; cells in molecular layer[Approved,Not detected]	0.0376936	TRUE	cerebellum; cells in molecular layer[Approved,Not detected]	5434	286	195	9494	0.681818	0.0358852	query_1	['HPA:007030']	['CMPK1', 'FTH1', 'IRAK3', 'NCOA7', 'SEC62', 'BIK', 'EPS8', 'GBP3', 'FAM174A', 'TXNRD1', 'ABLIM1', 'MIF', 'DDR1', 'TSPAN6', 'CBR1', 'PSMD11', 'DCTN6', 'PHF20', 'TMEM51', 'TXNDC17', 'MTIF3', 'SOX4', 'YIF1A', 'HM13', 'TMBIM6', 'LITAF', 'LGALS9', 'LAMTOR5', 'TRIM44', 'RFK', 'TMED5', 'AKIRIN1', 'BUD31', 'TMEM45B', 'PRRX2', 'GNB2', 'TSPAN1', 'EID1', 'SCOC', 'SENP6', 'RABIF', 'ZFAND5', 'DHRS9', 'LAMTOR2', 'KIF3B', 'FAM122A', 'YPEL5', 'GIPC1', 'GHITM', 'ACOT13', 'YWHAZ', 'SRA1', 'GTF3C6', 'COPRS', 'COMTD1', 'YWHAQ', 'SMAP2', 'RNF141', 'NDUFB3', 'NDUFC2', 'ARFGAP3', 'IFNGR1', 'PRPF4B', 'SH3PXD2B', 'DNAJC21', 'JTB', 'MAP2K3', 'C1orf43', 'PGK1', 'BSPRY', 'GTPBP8', 'TMF1', 'EHD4', 'HIPK3', 'HS3ST1', 'HIPK1', 'TADA3', 'ALDH1A1', 'TDRD3', 'REEP5', 'CFL1', 'SDF2L1', 'UBE2E2', 'CAND1', 'STRAP', 'MYL6', 'PGRMC2', 'TCP1', 'ERH', 'CYB5R3', 'SLC16A3', 'HINT1', 'DBI', 'HBS1L', 'GK5', 'MYO1B', 'GIGYF2', 'MOCS2', 'KCNS3', 'PTRHD1', 'CCDC80', 'ID1', 'SGSM3', 'MFSD1', 'PARM1', 'PSME1', 'PDXDC1', 'LMAN2', 'PKP4', 'S100A13', 'ARPC5', 'UBQLN4', 'PPP1R11', 'CIB1', 'DDX18', 'HINT3', 'C4orf3', 'DLG3', 'GPANK1', 'MICU2', 'GLRX', 'TSR1', 'POLR2J', 'KDSR', 'PCBD1', 'STX12', 'UQCRB', 'KIF1C', 'ZNFX1', 'USP15', 'SMCHD1', 'PDLIM1', 'SEC61B', 'NDUFS8', 'PRSS22', 'POMP', 'CASP7', 'TMED8', 'RBM33', 'ENPP4', 'ILDR1', 'GNPNAT1', 'HMGXB4', 'CAP1', 'GALNT5', 'CTNNA1', 'OTUB1', 'YME1L1', 'FAM49B', 'ROCK1', 'GPX1', 'TBCB', 'CHCHD5', 'STAT1', 'ASNA1', 'MRFAP1', 'UBAC2', 'TAPBP', 'CNIH4', 'TMEM159', 'CCDC115', 'PER3', 'FBXW11', 'MSMO1', 'C21orf91', 'WDR1', 'TC2N', 'HSD17B10', 'DAW1', 'ALKBH7', 'RAB14', 'KCNE3', 'GLUL', 'EIF2AK2', 'ERGIC3', 'ARPC1B', 'EMC4', 'MIEN1', 'RNF130', 'BPNT1', 'CYB561', 'HSD17B11', 'CPD', 'OLA1', 'NR1D2', 'NOC2L', 'SIGIRR', 'GNG5', 'RASSF9', 'SYPL1', 'GNE', 'HSBP1L1', 'ZBTB8OS', 'SLC40A1', 'PSMB3']	[['HPA'], ['HPA'], ['HPA'], ['HPA'], ['HPA'], ['HPA'], ['HPA'], ['HPA'], ['HPA'], ['HPA'], ['HPA'], ['HPA'], ['HPA'], ['HPA'], ['HPA'], ['HPA'], ['HPA'], ['HPA'], ['HPA'], ['HPA'], ['HPA'], ['HPA'], ['HPA'], ['HPA'], ['HPA'], ['HPA'], ['HPA'], ['HPA'], ['HPA'], ['HPA'], ['HPA'], ['HPA'], ['HPA'], ['HPA'], ['HPA'], ['HPA'], ['HPA'], ['HPA'], ['HPA'], ['HPA'], ['HPA'], ['HPA'], ['HPA'], ['HPA'], ['HPA'], ['HPA'], ['HPA'], ['HPA'], ['HPA'], ['HPA'], ['HPA'], ['HPA'], ['HPA'], ['HPA'], ['HPA'], ['HPA'], ['HPA'], ['HPA'], ['HPA'], ['HPA'], ['HPA'], ['HPA'], ['HPA'], ['HPA'], ['HPA'], ['HPA'], ['HPA'], ['HPA'], ['HPA'], ['HPA'], ['HPA'], ['HPA'], ['HPA'], ['HPA'], ['HPA'], ['HPA'], ['HPA'], ['HPA'], ['HPA'], ['HPA'], ['HPA'], ['HPA'], ['HPA'], ['HPA'], ['HPA'], ['HPA'], ['HPA'], ['HPA'], ['HPA'], ['HPA'], ['HPA'], ['HPA'], ['HPA'], ['HPA'], ['HPA'], ['HPA'], ['HPA'], ['HPA'], ['HPA'], ['HPA'], ['HPA'], ['HPA'], ['HPA'], ['HPA'], ['HPA'], ['HPA'], ['HPA'], ['HPA'], ['HPA'], ['HPA'], ['HPA'], ['HPA'], ['HPA'], ['HPA'], ['HPA'], ['HPA'], ['HPA'], ['HPA'], ['HPA'], ['HPA'], ['HPA'], ['HPA'], ['HPA'], ['HPA'], ['HPA'], ['HPA'], ['HPA'], ['HPA'], ['HPA'], ['HPA'], ['HPA'], ['HPA'], ['HPA'], ['HPA'], ['HPA'], ['HPA'], ['HPA'], ['HPA'], ['HPA'], ['HPA'], ['HPA'], ['HPA'], ['HPA'], ['HPA'], ['HPA'], ['HPA'], ['HPA'], ['HPA'], ['HPA'], ['HPA'], ['HPA'], ['HPA'], ['HPA'], ['HPA'], ['HPA'], ['HPA'], ['HPA'], ['HPA'], ['HPA'], ['HPA'], ['HPA'], ['HPA'], ['HPA'], ['HPA'], ['HPA'], ['HPA'], ['HPA'], ['HPA'], ['HPA'], ['HPA'], ['HPA'], ['HPA'], ['HPA'], ['HPA'], ['HPA'], ['HPA'], ['HPA'], ['HPA'], ['HPA'], ['HPA'], ['HPA'], ['HPA'], ['HPA'], ['HPA'], ['HPA'], ['HPA'], ['HPA'], ['HPA'], ['HPA'], ['HPA'], ['HPA'], ['HPA'], ['HPA'], ['HPA'], ['HPA']]	1.42373
HPA	HPA:047040	soft tissue 1; peripheral nerve	0.0379968	TRUE	soft tissue 1; peripheral nerve	5365	286	193	9494	0.674825	0.0359739	query_1	['HPA:047000']	['CMPK1', 'FTH1', 'YWHAH', 'EPS8', 'GBP3', 'FAM174A', 'ABLIM1', 'NDUFV2', 'DDR1', 'MYL12B', 'ZFAND2B', 'SDC4', 'TSPAN6', 'CBR1', 'PSMD11', 'DCTN6', 'PHF20', 'TMEM51', 'TXNDC17', 'MTIF3', 'TXNL1', 'SOX4', 'YIF1A', 'HM13', 'TMBIM6', 'LGALS9', 'LAMTOR5', 'TRIM44', 'HLA-DRB5', 'AKIRIN1', 'VMP1', 'BUD31', 'TMEM45B', 'PRRX2', 'GNB2', 'TSPAN1', 'SCOC', 'DDX5', 'RABIF', 'ZFAND5', 'DHRS9', 'LAMTOR2', 'NFU1', 'FAM122A', 'YPEL5', 'GIPC1', 'XRN2', 'ACOT13', 'YWHAZ', 'MYL12A', 'GTF3C6', 'HNRNPK', 'COPRS', 'COMTD1', 'SMAP2', 'RNF141', 'NDUFC2', 'IFNGR1', 'PRPF4B', 'PRR13', 'DNAJC21', 'JTB', 'TRMT112', 'MAP2K3', 'C1orf43', 'CTTN', 'PGK1', 'XRCC5', 'BSPRY', 'RAD21', 'TMF1', 'EHD4', 'UBE2D3', 'HIPK3', 'EEF1B2', 'HS3ST1', 'HIPK1', 'DNAJB11', 'TADA3', 'ALDH1A1', 'SDF2L1', 'GUK1', 'UBE2E2', 'STRAP', 'MYL6', 'PGRMC2', 'TCP1', 'ERH', 'SLC16A3', 'HINT1', 'HLA-DQB1', 'DBI', 'HBS1L', 'GK5', 'MYO1B', 'IRF1', 'GIGYF2', 'MOCS2', 'KCNS3', 'PTRHD1', 'CCDC80', 'IER3IP1', 'SGSM3', 'PARM1', 'PSME1', 'LMAN2', 'PKP4', 'ARPC5', 'YIPF3', 'CD63', 'PPP1R11', 'POLR2I', 'GLG1', 'DDX18', 'TFDP2', 'HNRNPDL', 'DLG3', 'GPANK1', 'MICU2', 'GADD45GIP1', 'POLR2J', 'KDSR', 'HNRNPH2', 'PCBD1', 'STX12', 'UQCRB', 'KIF1C', 'SMCHD1', 'PDLIM1', 'SEC61B', 'NEDD8', 'NDUFS8', 'PRSS22', 'POMP', 'CASP7', 'TMED8', 'RBM33', 'ENPP4', 'PARP14', 'GNPNAT1', 'GALNT5', 'OTUB1', 'FAM49B', 'ROCK1', 'GPX1', 'STAT1', 'ASNA1', 'MRFAP1', 'UBAC2', 'TAPBP', 'AHNAK', 'TMEM159', 'CCDC115', 'PER3', 'FBXW11', 'MSMO1', 'EIF5', 'C21orf91', 'PLAC8', 'TC2N', 'HSD17B10', 'ALKBH7', 'RAB14', 'GLUL', 'EIF2AK2', 'MTHFSD', 'ERGIC3', 'EMC4', 'MIEN1', 'RNF130', 'BPNT1', 'CYB561', 'NDUFAF2', 'ST6GAL1', 'HSD17B11', 'CPD', 'OLA1', 'COMMD2', 'NR1D2', 'CCT6A', 'NOC2L', 'FSTL1', 'GNG5', 'MAPK1IP1L', 'COX5B', 'BIRC2', 'SYPL1', 'GNE', 'HSBP1L1', 'ZBTB8OS', 'RPA2', 'CAB39', 'PSMB3']	[['HPA'], ['HPA'], ['HPA'], ['HPA'], ['HPA'], ['HPA'], ['HPA'], ['HPA'], ['HPA'], ['HPA'], ['HPA'], ['HPA'], ['HPA'], ['HPA'], ['HPA'], ['HPA'], ['HPA'], ['HPA'], ['HPA'], ['HPA'], ['HPA'], ['HPA'], ['HPA'], ['HPA'], ['HPA'], ['HPA'], ['HPA'], ['HPA'], ['HPA'], ['HPA'], ['HPA'], ['HPA'], ['HPA'], ['HPA'], ['HPA'], ['HPA'], ['HPA'], ['HPA'], ['HPA'], ['HPA'], ['HPA'], ['HPA'], ['HPA'], ['HPA'], ['HPA'], ['HPA'], ['HPA'], ['HPA'], ['HPA'], ['HPA'], ['HPA'], ['HPA'], ['HPA'], ['HPA'], ['HPA'], ['HPA'], ['HPA'], ['HPA'], ['HPA'], ['HPA'], ['HPA'], ['HPA'], ['HPA'], ['HPA'], ['HPA'], ['HPA'], ['HPA'], ['HPA'], ['HPA'], ['HPA'], ['HPA'], ['HPA'], ['HPA'], ['HPA'], ['HPA'], ['HPA'], ['HPA'], ['HPA'], ['HPA'], ['HPA'], ['HPA'], ['HPA'], ['HPA'], ['HPA'], ['HPA'], ['HPA'], ['HPA'], ['HPA'], ['HPA'], ['HPA'], ['HPA'], ['HPA'], ['HPA'], ['HPA'], ['HPA'], ['HPA'], ['HPA'], ['HPA'], ['HPA'], ['HPA'], ['HPA'], ['HPA'], ['HPA'], ['HPA'], ['HPA'], ['HPA'], ['HPA'], ['HPA'], ['HPA'], ['HPA'], ['HPA'], ['HPA'], ['HPA'], ['HPA'], ['HPA'], ['HPA'], ['HPA'], ['HPA'], ['HPA'], ['HPA'], ['HPA'], ['HPA'], ['HPA'], ['HPA'], ['HPA'], ['HPA'], ['HPA'], ['HPA'], ['HPA'], ['HPA'], ['HPA'], ['HPA'], ['HPA'], ['HPA'], ['HPA'], ['HPA'], ['HPA'], ['HPA'], ['HPA'], ['HPA'], ['HPA'], ['HPA'], ['HPA'], ['HPA'], ['HPA'], ['HPA'], ['HPA'], ['HPA'], ['HPA'], ['HPA'], ['HPA'], ['HPA'], ['HPA'], ['HPA'], ['HPA'], ['HPA'], ['HPA'], ['HPA'], ['HPA'], ['HPA'], ['HPA'], ['HPA'], ['HPA'], ['HPA'], ['HPA'], ['HPA'], ['HPA'], ['HPA'], ['HPA'], ['HPA'], ['HPA'], ['HPA'], ['HPA'], ['HPA'], ['HPA'], ['HPA'], ['HPA'], ['HPA'], ['HPA'], ['HPA'], ['HPA'], ['HPA'], ['HPA'], ['HPA'], ['HPA'], ['HPA'], ['HPA'], ['HPA'], ['HPA'], ['HPA'], ['HPA'], ['HPA'], ['HPA']]	1.42025
REAC	REAC:R-HSA-5358346	Hedgehog ligand biogenesis	0.0380399	TRUE	Hedgehog ligand biogenesis	65	302	9	10594	0.0298013	0.138462	query_1	['REAC:R-HSA-5358351']	['PSMD11', 'PSMD1', 'PSMB9', 'ERLEC1', 'UBC', 'UBA52', 'PSME1', 'PSMD8', 'PSMB3']	[['REAC'], ['REAC'], ['REAC'], ['REAC'], ['REAC'], ['REAC'], ['REAC'], ['REAC'], ['REAC']]	1.41976
TF	TF:M08874	Factor: E2F1; motif: NNNNNGCGSSAAAN	0.0381127	TRUE	Factor: E2F1; motif: NNNNNGCGSSAAAN	7252	471	217	19945	0.460722	0.0299228	query_1	['TF:M00000']	['CMPK1', 'FTH1', 'IRAK3', 'YWHAH', 'DUOXA2', 'UBE2J1', 'BIK', 'UQCRC1', 'MIF', 'DUOX2', 'SPAG16', 'MYL12B', 'TSPAN6', 'CBR1', 'ANKRD36B', 'PSMD11', 'DCTN6', 'PHF20', 'TMEM51', 'SOX4', 'YIF1A', 'HM13', 'KLHL24', 'LITAF', 'LAMTOR5', 'TRIM44', 'PSMD1', 'VMP1', 'BUD31', 'PRRX2', 'DDX5', 'PSMB9', 'RABIF', 'TCEB1', 'ZFAND5', 'NFU1', 'COX6B1', 'FAM122A', 'MPC2', 'DCTPP1', 'PRDX5', 'ERLEC1', 'GHITM', 'DSP', 'HNRNPK', 'UBC', 'COPRS', 'CLTA', 'COMTD1', 'GFPT1', 'YWHAQ', 'NDUFB3', 'GDI2', 'PRPF4B', 'MIA3', 'TERF1', 'DAZAP1', 'ATG5', 'PFN1', 'SH3PXD2B', 'DNAJC21', 'JTB', 'TRMT112', 'WNK1', 'C1orf43', 'EIF1', 'MVP', 'BSPRY', 'ELF3', 'TMF1', 'PDCD6', 'SMIM22', 'FGGY', 'EHD4', 'HS3ST1', 'DPY30', 'EVA1C', 'TADA3', 'TDRD3', 'ANKRD36C', 'REEP5', 'CFL1', 'GUK1', 'SRSF9', 'UBE2E2', 'CAND1', 'CLDN4', 'MYL6', 'PGRMC2', 'TCP1', 'ERH', 'CYB5R3', 'GALNT14', 'UBE2A', 'COX6C', 'HINT1', 'PRKD2', 'SUMO1', 'GIGYF2', 'UBA52', 'MOCS2', 'RANBP1', 'KCNS3', 'SNRPE', 'ACADM', 'ESRRA', 'IER3IP1', 'ID1', 'SGSM3', 'MFSD1', 'PARM1', 'METAP2', 'PDXDC1', 'MTDH', 'SCAMP2', 'RAB25', 'LMAN2', 'PKP4', 'SPTSSA', 'ARPC5', 'YIPF3', 'CD63', 'LRP10', 'POLR2I', 'GLG1', 'MLEC', 'PARP9', 'TFRC', 'CYB5A', 'SLC36A4', 'HNRNPDL', 'DLG3', 'KLF4', 'GPANK1', 'KRT19', 'GADD45GIP1', 'TSR1', 'NHP2', 'POLR2J', 'GORASP2', 'TRIP12', 'STX12', 'HOOK1', 'ATP2A2', 'DNAJB1', 'UQCRB', 'ZNFX1', 'USP15', 'SMCHD1', 'PDLIM1', 'PIM3', 'RDX', 'SLC25A3', 'CASP7', 'TMED8', 'SIVA1', 'SLC1A5', 'AKR7A2', 'ENPP4', 'PARP14', 'SYNGR1', 'GNPNAT1', 'FAM92B', 'HMGXB4', 'CAP1', 'DNTTIP1', 'CTNNA1', 'OTUB1', 'A4GALT', 'YME1L1', 'TBCB', 'CHCHD5', 'PRR14L', 'FLNB', 'MRFAP1', 'UBAC2', 'AHNAK', 'PER3', 'SREK1', 'EIF5', 'C21orf91', 'WDR1', 'DYNC1LI2', 'LAMTOR4', 'UQCR11', 'TMEM11', 'CLIC1', 'YPEL2', 'RAB14', 'EIF2AK2', 'SRD5A3', 'ZNF276', 'CXADR', 'EMC4', 'ZNF207', 'MIEN1', 'RNF130', 'BPNT1', 'CYB561', 'NDUFAF2', 'OLA1', 'NR1D2', 'CCT6A', 'DRAP1', 'SIGIRR', 'UBE2J2', 'ARL6IP1', 'MGST1', 'COX5B', 'BIRC2', 'GNE', 'POR', 'ZBTB8OS', 'RPA2', 'SLC40A1', 'PSMB3', 'TMEM59']	[['TF'], ['TF'], ['TF'], ['TF'], ['TF'], ['TF'], ['TF'], ['TF'], ['TF'], ['TF'], ['TF'], ['TF'], ['TF'], ['TF'], ['TF'], ['TF'], ['TF'], ['TF'], ['TF'], ['TF'], ['TF'], ['TF'], ['TF'], ['TF'], ['TF'], ['TF'], ['TF'], ['TF'], ['TF'], ['TF'], ['TF'], ['TF'], ['TF'], ['TF'], ['TF'], ['TF'], ['TF'], ['TF'], ['TF'], ['TF'], ['TF'], ['TF'], ['TF'], ['TF'], ['TF'], ['TF'], ['TF'], ['TF'], ['TF'], ['TF'], ['TF'], ['TF'], ['TF'], ['TF'], ['TF'], ['TF'], ['TF'], ['TF'], ['TF'], ['TF'], ['TF'], ['TF'], ['TF'], ['TF'], ['TF'], ['TF'], ['TF'], ['TF'], ['TF'], ['TF'], ['TF'], ['TF'], ['TF'], ['TF'], ['TF'], ['TF'], ['TF'], ['TF'], ['TF'], ['TF'], ['TF'], ['TF'], ['TF'], ['TF'], ['TF'], ['TF'], ['TF'], ['TF'], ['TF'], ['TF'], ['TF'], ['TF'], ['TF'], ['TF'], ['TF'], ['TF'], ['TF'], ['TF'], ['TF'], ['TF'], ['TF'], ['TF'], ['TF'], ['TF'], ['TF'], ['TF'], ['TF'], ['TF'], ['TF'], ['TF'], ['TF'], ['TF'], ['TF'], ['TF'], ['TF'], ['TF'], ['TF'], ['TF'], ['TF'], ['TF'], ['TF'], ['TF'], ['TF'], ['TF'], ['TF'], ['TF'], ['TF'], ['TF'], ['TF'], ['TF'], ['TF'], ['TF'], ['TF'], ['TF'], ['TF'], ['TF'], ['TF'], ['TF'], ['TF'], ['TF'], ['TF'], ['TF'], ['TF'], ['TF'], ['TF'], ['TF'], ['TF'], ['TF'], ['TF'], ['TF'], ['TF'], ['TF'], ['TF'], ['TF'], ['TF'], ['TF'], ['TF'], ['TF'], ['TF'], ['TF'], ['TF'], ['TF'], ['TF'], ['TF'], ['TF'], ['TF'], ['TF'], ['TF'], ['TF'], ['TF'], ['TF'], ['TF'], ['TF'], ['TF'], ['TF'], ['TF'], ['TF'], ['TF'], ['TF'], ['TF'], ['TF'], ['TF'], ['TF'], ['TF'], ['TF'], ['TF'], ['TF'], ['TF'], ['TF'], ['TF'], ['TF'], ['TF'], ['TF'], ['TF'], ['TF'], ['TF'], ['TF'], ['TF'], ['TF'], ['TF'], ['TF'], ['TF'], ['TF'], ['TF'], ['TF'], ['TF'], ['TF'], ['TF'], ['TF'], ['TF'], ['TF'], ['TF'], ['TF'], ['TF'], ['TF'], ['TF'], ['TF']]	1.41893
TF	TF:M08874_0	Factor: E2F1; motif: NNNNNGCGSSAAAN; match class: 0	0.0381127	TRUE	Factor: E2F1; motif: NNNNNGCGSSAAAN; match class: 0	7252	471	217	19945	0.460722	0.0299228	query_1	['TF:M08874']	['CMPK1', 'FTH1', 'IRAK3', 'YWHAH', 'DUOXA2', 'UBE2J1', 'BIK', 'UQCRC1', 'MIF', 'DUOX2', 'SPAG16', 'MYL12B', 'TSPAN6', 'CBR1', 'ANKRD36B', 'PSMD11', 'DCTN6', 'PHF20', 'TMEM51', 'SOX4', 'YIF1A', 'HM13', 'KLHL24', 'LITAF', 'LAMTOR5', 'TRIM44', 'PSMD1', 'VMP1', 'BUD31', 'PRRX2', 'DDX5', 'PSMB9', 'RABIF', 'TCEB1', 'ZFAND5', 'NFU1', 'COX6B1', 'FAM122A', 'MPC2', 'DCTPP1', 'PRDX5', 'ERLEC1', 'GHITM', 'DSP', 'HNRNPK', 'UBC', 'COPRS', 'CLTA', 'COMTD1', 'GFPT1', 'YWHAQ', 'NDUFB3', 'GDI2', 'PRPF4B', 'MIA3', 'TERF1', 'DAZAP1', 'ATG5', 'PFN1', 'SH3PXD2B', 'DNAJC21', 'JTB', 'TRMT112', 'WNK1', 'C1orf43', 'EIF1', 'MVP', 'BSPRY', 'ELF3', 'TMF1', 'PDCD6', 'SMIM22', 'FGGY', 'EHD4', 'HS3ST1', 'DPY30', 'EVA1C', 'TADA3', 'TDRD3', 'ANKRD36C', 'REEP5', 'CFL1', 'GUK1', 'SRSF9', 'UBE2E2', 'CAND1', 'CLDN4', 'MYL6', 'PGRMC2', 'TCP1', 'ERH', 'CYB5R3', 'GALNT14', 'UBE2A', 'COX6C', 'HINT1', 'PRKD2', 'SUMO1', 'GIGYF2', 'UBA52', 'MOCS2', 'RANBP1', 'KCNS3', 'SNRPE', 'ACADM', 'ESRRA', 'IER3IP1', 'ID1', 'SGSM3', 'MFSD1', 'PARM1', 'METAP2', 'PDXDC1', 'MTDH', 'SCAMP2', 'RAB25', 'LMAN2', 'PKP4', 'SPTSSA', 'ARPC5', 'YIPF3', 'CD63', 'LRP10', 'POLR2I', 'GLG1', 'MLEC', 'PARP9', 'TFRC', 'CYB5A', 'SLC36A4', 'HNRNPDL', 'DLG3', 'KLF4', 'GPANK1', 'KRT19', 'GADD45GIP1', 'TSR1', 'NHP2', 'POLR2J', 'GORASP2', 'TRIP12', 'STX12', 'HOOK1', 'ATP2A2', 'DNAJB1', 'UQCRB', 'ZNFX1', 'USP15', 'SMCHD1', 'PDLIM1', 'PIM3', 'RDX', 'SLC25A3', 'CASP7', 'TMED8', 'SIVA1', 'SLC1A5', 'AKR7A2', 'ENPP4', 'PARP14', 'SYNGR1', 'GNPNAT1', 'FAM92B', 'HMGXB4', 'CAP1', 'DNTTIP1', 'CTNNA1', 'OTUB1', 'A4GALT', 'YME1L1', 'TBCB', 'CHCHD5', 'PRR14L', 'FLNB', 'MRFAP1', 'UBAC2', 'AHNAK', 'PER3', 'SREK1', 'EIF5', 'C21orf91', 'WDR1', 'DYNC1LI2', 'LAMTOR4', 'UQCR11', 'TMEM11', 'CLIC1', 'YPEL2', 'RAB14', 'EIF2AK2', 'SRD5A3', 'ZNF276', 'CXADR', 'EMC4', 'ZNF207', 'MIEN1', 'RNF130', 'BPNT1', 'CYB561', 'NDUFAF2', 'OLA1', 'NR1D2', 'CCT6A', 'DRAP1', 'SIGIRR', 'UBE2J2', 'ARL6IP1', 'MGST1', 'COX5B', 'BIRC2', 'GNE', 'POR', 'ZBTB8OS', 'RPA2', 'SLC40A1', 'PSMB3', 'TMEM59']	[['TF'], ['TF'], ['TF'], ['TF'], ['TF'], ['TF'], ['TF'], ['TF'], ['TF'], ['TF'], ['TF'], ['TF'], ['TF'], ['TF'], ['TF'], ['TF'], ['TF'], ['TF'], ['TF'], ['TF'], ['TF'], ['TF'], ['TF'], ['TF'], ['TF'], ['TF'], ['TF'], ['TF'], ['TF'], ['TF'], ['TF'], ['TF'], ['TF'], ['TF'], ['TF'], ['TF'], ['TF'], ['TF'], ['TF'], ['TF'], ['TF'], ['TF'], ['TF'], ['TF'], ['TF'], ['TF'], ['TF'], ['TF'], ['TF'], ['TF'], ['TF'], ['TF'], ['TF'], ['TF'], ['TF'], ['TF'], ['TF'], ['TF'], ['TF'], ['TF'], ['TF'], ['TF'], ['TF'], ['TF'], ['TF'], ['TF'], ['TF'], ['TF'], ['TF'], ['TF'], ['TF'], ['TF'], ['TF'], ['TF'], ['TF'], ['TF'], ['TF'], ['TF'], ['TF'], ['TF'], ['TF'], ['TF'], ['TF'], ['TF'], ['TF'], ['TF'], ['TF'], ['TF'], ['TF'], ['TF'], ['TF'], ['TF'], ['TF'], ['TF'], ['TF'], ['TF'], ['TF'], ['TF'], ['TF'], ['TF'], ['TF'], ['TF'], ['TF'], ['TF'], ['TF'], ['TF'], ['TF'], ['TF'], ['TF'], ['TF'], ['TF'], ['TF'], ['TF'], ['TF'], ['TF'], ['TF'], ['TF'], ['TF'], ['TF'], ['TF'], ['TF'], ['TF'], ['TF'], ['TF'], ['TF'], ['TF'], ['TF'], ['TF'], ['TF'], ['TF'], ['TF'], ['TF'], ['TF'], ['TF'], ['TF'], ['TF'], ['TF'], ['TF'], ['TF'], ['TF'], ['TF'], ['TF'], ['TF'], ['TF'], ['TF'], ['TF'], ['TF'], ['TF'], ['TF'], ['TF'], ['TF'], ['TF'], ['TF'], ['TF'], ['TF'], ['TF'], ['TF'], ['TF'], ['TF'], ['TF'], ['TF'], ['TF'], ['TF'], ['TF'], ['TF'], ['TF'], ['TF'], ['TF'], ['TF'], ['TF'], ['TF'], ['TF'], ['TF'], ['TF'], ['TF'], ['TF'], ['TF'], ['TF'], ['TF'], ['TF'], ['TF'], ['TF'], ['TF'], ['TF'], ['TF'], ['TF'], ['TF'], ['TF'], ['TF'], ['TF'], ['TF'], ['TF'], ['TF'], ['TF'], ['TF'], ['TF'], ['TF'], ['TF'], ['TF'], ['TF'], ['TF'], ['TF'], ['TF'], ['TF'], ['TF'], ['TF'], ['TF'], ['TF'], ['TF'], ['TF'], ['TF'], ['TF'], ['TF'], ['TF'], ['TF'], ['TF'], ['TF']]	1.41893
TF	TF:M09971	Factor: GKLF; motif: WGGGYGKGGC	0.0385659	TRUE	Factor: GKLF; motif: WGGGYGKGGC	5581	471	175	19945	0.37155	0.0313564	query_1	['TF:M00000']	['FTH1', 'YWHAH', 'SMDT1', 'CYBA', 'MORF4L2', 'ISOC2', 'TXNRD1', 'ABLIM1', 'BRK1', 'MIF', 'PLEKHG7', 'DDR1', 'RBX1', 'GABARAPL2', 'ZFAND2B', 'CBR1', 'ANKRD36B', 'DCTN6', 'VAV1', 'PHF20', 'EFNA1', 'MTIF3', 'TXNL1', 'HSPA8', 'TMBIM6', 'TMEM87A', 'LAMTOR5', 'LAP3', 'RBM47', 'MED10', 'TMED5', 'MDK', 'VMP1', 'BUD31', 'PRRX2', 'TSPAN1', 'DDX5', 'PSMB9', 'ZFAND5', 'KIF3B', 'COX6B1', 'MPC2', 'COMMD6', 'KAT8', 'SOD1', 'GIPC1', 'XRN2', 'SLC44A4', 'YWHAZ', 'GK', 'MYL12A', 'GTF3C6', 'UBC', 'COPRS', 'COMTD1', 'CSF3', 'NDUFB3', 'GDI2', 'ARFGAP3', 'TERF1', 'ALPL', 'ATG5', 'RAD23A', 'DNAJC21', 'WNK1', 'MAP2K3', 'EIF1', 'MVP', 'PGK1', 'BSPRY', 'RAD21', 'REXO2', 'RNASEH1', 'PACRG', 'PDCD6', 'SMIM22', 'SH2D4A', 'SNX3', 'ANKRD36C', 'REEP5', 'CFL1', 'GUK1', 'CAND1', 'IFI27L2', 'PGRMC2', 'CYB5R3', 'UBE2A', 'RALY', 'SAMHD1', 'SPNS1', 'HBS1L', 'PRKD2', 'ERO1A', 'IRF1', 'GIGYF2', 'UBA52', 'ACADM', 'ESRRA', 'ACTR8', 'PTRHD1', 'SGSM3', 'MFSD1', 'PSME1', 'MTDH', 'SUCLG2', 'KIF21A', 'SCAMP2', 'SPTSSA', 'CD63', 'PPP1R11', 'LRP10', 'POLR2I', 'GLG1', 'MLEC', 'CD99', 'WNT7B', 'HSP90B1', 'KRT19', 'NHP2', 'GORASP2', 'STX12', 'CHID1', 'ATP2A2', 'DNAJB1', 'KIF1C', 'USP15', 'RDX', 'PRSS22', 'SIVA1', 'TFF3', 'AKR7A2', 'FAM92B', 'CAP1', 'CTNNA1', 'YME1L1', 'FAM49B', 'ROCK1', 'TBCB', 'CHCHD5', 'HSBP1', 'MRFAP1', 'RAB11FIP1', 'TAPBP', 'AHNAK', 'WFDC2', 'C21orf91', 'WDR1', 'OXR1', 'TC2N', 'RAB37', 'HSD17B10', 'CIRBP', 'ALKBH7', 'CLIC1', 'RAB14', 'ERGIC3', 'ARPC1B', 'EPHX1', 'ZNF276', 'CXADR', 'MIEN1', 'CYB561', 'STK39', 'TUFM', 'PRPF6', 'JAGN1', 'OLA1', 'DRAP1', 'NOC2L', 'ARL6IP1', 'CD55', 'SLC5A3', 'VPS35', 'GNE', 'POR']	[['TF'], ['TF'], ['TF'], ['TF'], ['TF'], ['TF'], ['TF'], ['TF'], ['TF'], ['TF'], ['TF'], ['TF'], ['TF'], ['TF'], ['TF'], ['TF'], ['TF'], ['TF'], ['TF'], ['TF'], ['TF'], ['TF'], ['TF'], ['TF'], ['TF'], ['TF'], ['TF'], ['TF'], ['TF'], ['TF'], ['TF'], ['TF'], ['TF'], ['TF'], ['TF'], ['TF'], ['TF'], ['TF'], ['TF'], ['TF'], ['TF'], ['TF'], ['TF'], ['TF'], ['TF'], ['TF'], ['TF'], ['TF'], ['TF'], ['TF'], ['TF'], ['TF'], ['TF'], ['TF'], ['TF'], ['TF'], ['TF'], ['TF'], ['TF'], ['TF'], ['TF'], ['TF'], ['TF'], ['TF'], ['TF'], ['TF'], ['TF'], ['TF'], ['TF'], ['TF'], ['TF'], ['TF'], ['TF'], ['TF'], ['TF'], ['TF'], ['TF'], ['TF'], ['TF'], ['TF'], ['TF'], ['TF'], ['TF'], ['TF'], ['TF'], ['TF'], ['TF'], ['TF'], ['TF'], ['TF'], ['TF'], ['TF'], ['TF'], ['TF'], ['TF'], ['TF'], ['TF'], ['TF'], ['TF'], ['TF'], ['TF'], ['TF'], ['TF'], ['TF'], ['TF'], ['TF'], ['TF'], ['TF'], ['TF'], ['TF'], ['TF'], ['TF'], ['TF'], ['TF'], ['TF'], ['TF'], ['TF'], ['TF'], ['TF'], ['TF'], ['TF'], ['TF'], ['TF'], ['TF'], ['TF'], ['TF'], ['TF'], ['TF'], ['TF'], ['TF'], ['TF'], ['TF'], ['TF'], ['TF'], ['TF'], ['TF'], ['TF'], ['TF'], ['TF'], ['TF'], ['TF'], ['TF'], ['TF'], ['TF'], ['TF'], ['TF'], ['TF'], ['TF'], ['TF'], ['TF'], ['TF'], ['TF'], ['TF'], ['TF'], ['TF'], ['TF'], ['TF'], ['TF'], ['TF'], ['TF'], ['TF'], ['TF'], ['TF'], ['TF'], ['TF'], ['TF'], ['TF'], ['TF'], ['TF'], ['TF'], ['TF'], ['TF'], ['TF'], ['TF'], ['TF']]	1.4138
TF	TF:M09971_0	Factor: GKLF; motif: WGGGYGKGGC; match class: 0	0.0385659	TRUE	Factor: GKLF; motif: WGGGYGKGGC; match class: 0	5581	471	175	19945	0.37155	0.0313564	query_1	['TF:M09971']	['FTH1', 'YWHAH', 'SMDT1', 'CYBA', 'MORF4L2', 'ISOC2', 'TXNRD1', 'ABLIM1', 'BRK1', 'MIF', 'PLEKHG7', 'DDR1', 'RBX1', 'GABARAPL2', 'ZFAND2B', 'CBR1', 'ANKRD36B', 'DCTN6', 'VAV1', 'PHF20', 'EFNA1', 'MTIF3', 'TXNL1', 'HSPA8', 'TMBIM6', 'TMEM87A', 'LAMTOR5', 'LAP3', 'RBM47', 'MED10', 'TMED5', 'MDK', 'VMP1', 'BUD31', 'PRRX2', 'TSPAN1', 'DDX5', 'PSMB9', 'ZFAND5', 'KIF3B', 'COX6B1', 'MPC2', 'COMMD6', 'KAT8', 'SOD1', 'GIPC1', 'XRN2', 'SLC44A4', 'YWHAZ', 'GK', 'MYL12A', 'GTF3C6', 'UBC', 'COPRS', 'COMTD1', 'CSF3', 'NDUFB3', 'GDI2', 'ARFGAP3', 'TERF1', 'ALPL', 'ATG5', 'RAD23A', 'DNAJC21', 'WNK1', 'MAP2K3', 'EIF1', 'MVP', 'PGK1', 'BSPRY', 'RAD21', 'REXO2', 'RNASEH1', 'PACRG', 'PDCD6', 'SMIM22', 'SH2D4A', 'SNX3', 'ANKRD36C', 'REEP5', 'CFL1', 'GUK1', 'CAND1', 'IFI27L2', 'PGRMC2', 'CYB5R3', 'UBE2A', 'RALY', 'SAMHD1', 'SPNS1', 'HBS1L', 'PRKD2', 'ERO1A', 'IRF1', 'GIGYF2', 'UBA52', 'ACADM', 'ESRRA', 'ACTR8', 'PTRHD1', 'SGSM3', 'MFSD1', 'PSME1', 'MTDH', 'SUCLG2', 'KIF21A', 'SCAMP2', 'SPTSSA', 'CD63', 'PPP1R11', 'LRP10', 'POLR2I', 'GLG1', 'MLEC', 'CD99', 'WNT7B', 'HSP90B1', 'KRT19', 'NHP2', 'GORASP2', 'STX12', 'CHID1', 'ATP2A2', 'DNAJB1', 'KIF1C', 'USP15', 'RDX', 'PRSS22', 'SIVA1', 'TFF3', 'AKR7A2', 'FAM92B', 'CAP1', 'CTNNA1', 'YME1L1', 'FAM49B', 'ROCK1', 'TBCB', 'CHCHD5', 'HSBP1', 'MRFAP1', 'RAB11FIP1', 'TAPBP', 'AHNAK', 'WFDC2', 'C21orf91', 'WDR1', 'OXR1', 'TC2N', 'RAB37', 'HSD17B10', 'CIRBP', 'ALKBH7', 'CLIC1', 'RAB14', 'ERGIC3', 'ARPC1B', 'EPHX1', 'ZNF276', 'CXADR', 'MIEN1', 'CYB561', 'STK39', 'TUFM', 'PRPF6', 'JAGN1', 'OLA1', 'DRAP1', 'NOC2L', 'ARL6IP1', 'CD55', 'SLC5A3', 'VPS35', 'GNE', 'POR']	[['TF'], ['TF'], ['TF'], ['TF'], ['TF'], ['TF'], ['TF'], ['TF'], ['TF'], ['TF'], ['TF'], ['TF'], ['TF'], ['TF'], ['TF'], ['TF'], ['TF'], ['TF'], ['TF'], ['TF'], ['TF'], ['TF'], ['TF'], ['TF'], ['TF'], ['TF'], ['TF'], ['TF'], ['TF'], ['TF'], ['TF'], ['TF'], ['TF'], ['TF'], ['TF'], ['TF'], ['TF'], ['TF'], ['TF'], ['TF'], ['TF'], ['TF'], ['TF'], ['TF'], ['TF'], ['TF'], ['TF'], ['TF'], ['TF'], ['TF'], ['TF'], ['TF'], ['TF'], ['TF'], ['TF'], ['TF'], ['TF'], ['TF'], ['TF'], ['TF'], ['TF'], ['TF'], ['TF'], ['TF'], ['TF'], ['TF'], ['TF'], ['TF'], ['TF'], ['TF'], ['TF'], ['TF'], ['TF'], ['TF'], ['TF'], ['TF'], ['TF'], ['TF'], ['TF'], ['TF'], ['TF'], ['TF'], ['TF'], ['TF'], ['TF'], ['TF'], ['TF'], ['TF'], ['TF'], ['TF'], ['TF'], ['TF'], ['TF'], ['TF'], ['TF'], ['TF'], ['TF'], ['TF'], ['TF'], ['TF'], ['TF'], ['TF'], ['TF'], ['TF'], ['TF'], ['TF'], ['TF'], ['TF'], ['TF'], ['TF'], ['TF'], ['TF'], ['TF'], ['TF'], ['TF'], ['TF'], ['TF'], ['TF'], ['TF'], ['TF'], ['TF'], ['TF'], ['TF'], ['TF'], ['TF'], ['TF'], ['TF'], ['TF'], ['TF'], ['TF'], ['TF'], ['TF'], ['TF'], ['TF'], ['TF'], ['TF'], ['TF'], ['TF'], ['TF'], ['TF'], ['TF'], ['TF'], ['TF'], ['TF'], ['TF'], ['TF'], ['TF'], ['TF'], ['TF'], ['TF'], ['TF'], ['TF'], ['TF'], ['TF'], ['TF'], ['TF'], ['TF'], ['TF'], ['TF'], ['TF'], ['TF'], ['TF'], ['TF'], ['TF'], ['TF'], ['TF'], ['TF'], ['TF'], ['TF'], ['TF'], ['TF'], ['TF'], ['TF'], ['TF'], ['TF']]	1.4138
TF	TF:M11448_0	Factor: Elf-1; motif: NANGCGGAAGTN; match class: 0	0.0395774	TRUE	Factor: Elf-1; motif: NANGCGGAAGTN; match class: 0	7663	471	227	19945	0.481953	0.0296229	query_1	['TF:M11448']	['FAM174A', 'MORF4L2', 'ISOC2', 'MIF', 'SPAG16', 'MYL12B', 'GNAS', 'GABARAPL2', 'DCTN6', 'VAV1', 'TMEM51', 'TXNDC17', 'MTIF3', 'TXNL1', 'SOX4', 'HSPA8', 'LCN2', 'TMBIM6', 'LITAF', 'TMEM87A', 'LAMTOR5', 'LAP3', 'RBM47', 'TRIM44', 'PROM1', 'RFK', 'MED10', 'TMED5', 'GADD45A', 'VMP1', 'BUD31', 'TMEM45B', 'SAA1', 'EID1', 'SCOC', 'DDX5', 'CFB', 'RABIF', 'TCEB1', 'COX6B1', 'DCTPP1', 'COMMD6', 'KAT8', 'PRDX5', 'GIPC1', 'XRN2', 'ACOT13', 'YWHAZ', 'SRA1', 'GK', 'MYL12A', 'DSP', 'UBE2V2', 'UBC', 'CLTA', 'COMTD1', 'GFPT1', 'BECN1', 'YWHAQ', 'NQO1', 'SMAP2', 'RNF141', 'GDI2', 'IFNGR1', 'TERF1', 'DAZAP1', 'ATG5', 'RAD23A', 'PFN1', 'PRR13', 'DNAJC21', 'JTB', 'TRMT112', 'SNAPC3', 'WNK1', 'C1orf43', 'CTTN', 'PGK1', 'XRCC5', 'GTPBP8', 'TMF1', 'ACP2', 'RNASEH1', 'PDCD6', 'EHD4', 'UBE2D3', 'HIPK3', 'EEF1B2', 'HS3ST1', 'SH2D4A', 'HIPK1', 'TADA3', 'CSNK1A1', 'SNX3', 'TDRD3', 'REEP5', 'CFL1', 'GUK1', 'SRSF9', 'TMEM167A', 'TCP1', 'ERH', 'UBE2A', 'COX6C', 'RALY', 'SLC16A3', 'TTC9', 'SAMHD1', 'DBI', 'ERO1A', 'BAZ1A', 'SUMO1', 'UBA52', 'RANBP1', 'SNRPE', 'ACADM', 'ACTR8', 'PTRHD1', 'UFC1', 'ID1', 'PRDX3', 'PSME1', 'PDXDC1', 'MTDH', 'SCAMP2', 'LMAN2', 'CHCHD2', 'SPTSSA', 'ARPC5', 'YIPF3', 'CD63', 'PPP1R11', 'LRP10', 'POLR2I', 'ATP6V0B', 'CIB1', 'MLEC', 'PARP9', 'CYB5A', 'HNRNPDL', 'HSP90B1', 'KLF4', 'GPANK1', 'MICU2', 'TSR1', 'NHP2', 'POLR2J', 'KDSR', 'GORASP2', 'TRIP12', 'CHID1', 'ATP2A2', 'DNAJB1', 'UQCRB', 'RHOD', 'KIF1C', 'USP15', 'SMCHD1', 'PDLIM1', 'NEDD8', 'PIM3', 'TNIP3', 'C14orf2', 'NDUFS8', 'POMP', 'SLC25A3', 'TMED8', 'SLC1A5', 'SCIN', 'CAP1', 'OTUB1', 'YME1L1', 'FAM49B', 'ROCK1', 'TBCB', 'CHCHD5', 'STAT1', 'HSBP1', 'TMEM214', 'UBAC2', 'PSMD8', 'AHNAK', 'CCDC115', 'SREK1', 'WFDC2', 'FBXW11', 'MSMO1', 'SLTM', 'WDR1', 'LAMTOR4', 'RAB37', 'UQCR11', 'TMEM11', 'CIRBP', 'ALKBH7', 'GLUL', 'ERGIC3', 'ARPC1B', 'SRD5A3', 'ZNF276', 'CXADR', 'EMC4', 'ZNF207', 'MIEN1', 'BPNT1', 'CYB561', 'ECHS1', 'TUFM', 'PRPF6', 'ST6GAL1', 'JAGN1', 'OLA1', 'COMMD2', 'NOC2L', 'FSTL1', 'SIGIRR', 'GNG5', 'VPS35', 'COX5B', 'BIRC2', 'SYPL1', 'ZBTB8OS', 'RPA2', 'CAB39', 'PSMB3', 'CCT8', 'TMEM59']	[['TF'], ['TF'], ['TF'], ['TF'], ['TF'], ['TF'], ['TF'], ['TF'], ['TF'], ['TF'], ['TF'], ['TF'], ['TF'], ['TF'], ['TF'], ['TF'], ['TF'], ['TF'], ['TF'], ['TF'], ['TF'], ['TF'], ['TF'], ['TF'], ['TF'], ['TF'], ['TF'], ['TF'], ['TF'], ['TF'], ['TF'], ['TF'], ['TF'], ['TF'], ['TF'], ['TF'], ['TF'], ['TF'], ['TF'], ['TF'], ['TF'], ['TF'], ['TF'], ['TF'], ['TF'], ['TF'], ['TF'], ['TF'], ['TF'], ['TF'], ['TF'], ['TF'], ['TF'], ['TF'], ['TF'], ['TF'], ['TF'], ['TF'], ['TF'], ['TF'], ['TF'], ['TF'], ['TF'], ['TF'], ['TF'], ['TF'], ['TF'], ['TF'], ['TF'], ['TF'], ['TF'], ['TF'], ['TF'], ['TF'], ['TF'], ['TF'], ['TF'], ['TF'], ['TF'], ['TF'], ['TF'], ['TF'], ['TF'], ['TF'], ['TF'], ['TF'], ['TF'], ['TF'], ['TF'], ['TF'], ['TF'], ['TF'], ['TF'], ['TF'], ['TF'], ['TF'], ['TF'], ['TF'], ['TF'], ['TF'], ['TF'], ['TF'], ['TF'], ['TF'], ['TF'], ['TF'], ['TF'], ['TF'], ['TF'], ['TF'], ['TF'], ['TF'], ['TF'], ['TF'], ['TF'], ['TF'], ['TF'], ['TF'], ['TF'], ['TF'], ['TF'], ['TF'], ['TF'], ['TF'], ['TF'], ['TF'], ['TF'], ['TF'], ['TF'], ['TF'], ['TF'], ['TF'], ['TF'], ['TF'], ['TF'], ['TF'], ['TF'], ['TF'], ['TF'], ['TF'], ['TF'], ['TF'], ['TF'], ['TF'], ['TF'], ['TF'], ['TF'], ['TF'], ['TF'], ['TF'], ['TF'], ['TF'], ['TF'], ['TF'], ['TF'], ['TF'], ['TF'], ['TF'], ['TF'], ['TF'], ['TF'], ['TF'], ['TF'], ['TF'], ['TF'], ['TF'], ['TF'], ['TF'], ['TF'], ['TF'], ['TF'], ['TF'], ['TF'], ['TF'], ['TF'], ['TF'], ['TF'], ['TF'], ['TF'], ['TF'], ['TF'], ['TF'], ['TF'], ['TF'], ['TF'], ['TF'], ['TF'], ['TF'], ['TF'], ['TF'], ['TF'], ['TF'], ['TF'], ['TF'], ['TF'], ['TF'], ['TF'], ['TF'], ['TF'], ['TF'], ['TF'], ['TF'], ['TF'], ['TF'], ['TF'], ['TF'], ['TF'], ['TF'], ['TF'], ['TF'], ['TF'], ['TF'], ['TF'], ['TF'], ['TF'], ['TF'], ['TF'], ['TF'], ['TF'], ['TF'], ['TF'], ['TF'], ['TF'], ['TF'], ['TF'], ['TF'], ['TF']]	1.40255
TF	TF:M11448	Factor: Elf-1; motif: NANGCGGAAGTN	0.0395774	TRUE	Factor: Elf-1; motif: NANGCGGAAGTN	7663	471	227	19945	0.481953	0.0296229	query_1	['TF:M00000']	['FAM174A', 'MORF4L2', 'ISOC2', 'MIF', 'SPAG16', 'MYL12B', 'GNAS', 'GABARAPL2', 'DCTN6', 'VAV1', 'TMEM51', 'TXNDC17', 'MTIF3', 'TXNL1', 'SOX4', 'HSPA8', 'LCN2', 'TMBIM6', 'LITAF', 'TMEM87A', 'LAMTOR5', 'LAP3', 'RBM47', 'TRIM44', 'PROM1', 'RFK', 'MED10', 'TMED5', 'GADD45A', 'VMP1', 'BUD31', 'TMEM45B', 'SAA1', 'EID1', 'SCOC', 'DDX5', 'CFB', 'RABIF', 'TCEB1', 'COX6B1', 'DCTPP1', 'COMMD6', 'KAT8', 'PRDX5', 'GIPC1', 'XRN2', 'ACOT13', 'YWHAZ', 'SRA1', 'GK', 'MYL12A', 'DSP', 'UBE2V2', 'UBC', 'CLTA', 'COMTD1', 'GFPT1', 'BECN1', 'YWHAQ', 'NQO1', 'SMAP2', 'RNF141', 'GDI2', 'IFNGR1', 'TERF1', 'DAZAP1', 'ATG5', 'RAD23A', 'PFN1', 'PRR13', 'DNAJC21', 'JTB', 'TRMT112', 'SNAPC3', 'WNK1', 'C1orf43', 'CTTN', 'PGK1', 'XRCC5', 'GTPBP8', 'TMF1', 'ACP2', 'RNASEH1', 'PDCD6', 'EHD4', 'UBE2D3', 'HIPK3', 'EEF1B2', 'HS3ST1', 'SH2D4A', 'HIPK1', 'TADA3', 'CSNK1A1', 'SNX3', 'TDRD3', 'REEP5', 'CFL1', 'GUK1', 'SRSF9', 'TMEM167A', 'TCP1', 'ERH', 'UBE2A', 'COX6C', 'RALY', 'SLC16A3', 'TTC9', 'SAMHD1', 'DBI', 'ERO1A', 'BAZ1A', 'SUMO1', 'UBA52', 'RANBP1', 'SNRPE', 'ACADM', 'ACTR8', 'PTRHD1', 'UFC1', 'ID1', 'PRDX3', 'PSME1', 'PDXDC1', 'MTDH', 'SCAMP2', 'LMAN2', 'CHCHD2', 'SPTSSA', 'ARPC5', 'YIPF3', 'CD63', 'PPP1R11', 'LRP10', 'POLR2I', 'ATP6V0B', 'CIB1', 'MLEC', 'PARP9', 'CYB5A', 'HNRNPDL', 'HSP90B1', 'KLF4', 'GPANK1', 'MICU2', 'TSR1', 'NHP2', 'POLR2J', 'KDSR', 'GORASP2', 'TRIP12', 'CHID1', 'ATP2A2', 'DNAJB1', 'UQCRB', 'RHOD', 'KIF1C', 'USP15', 'SMCHD1', 'PDLIM1', 'NEDD8', 'PIM3', 'TNIP3', 'C14orf2', 'NDUFS8', 'POMP', 'SLC25A3', 'TMED8', 'SLC1A5', 'SCIN', 'CAP1', 'OTUB1', 'YME1L1', 'FAM49B', 'ROCK1', 'TBCB', 'CHCHD5', 'STAT1', 'HSBP1', 'TMEM214', 'UBAC2', 'PSMD8', 'AHNAK', 'CCDC115', 'SREK1', 'WFDC2', 'FBXW11', 'MSMO1', 'SLTM', 'WDR1', 'LAMTOR4', 'RAB37', 'UQCR11', 'TMEM11', 'CIRBP', 'ALKBH7', 'GLUL', 'ERGIC3', 'ARPC1B', 'SRD5A3', 'ZNF276', 'CXADR', 'EMC4', 'ZNF207', 'MIEN1', 'BPNT1', 'CYB561', 'ECHS1', 'TUFM', 'PRPF6', 'ST6GAL1', 'JAGN1', 'OLA1', 'COMMD2', 'NOC2L', 'FSTL1', 'SIGIRR', 'GNG5', 'VPS35', 'COX5B', 'BIRC2', 'SYPL1', 'ZBTB8OS', 'RPA2', 'CAB39', 'PSMB3', 'CCT8', 'TMEM59']	[['TF'], ['TF'], ['TF'], ['TF'], ['TF'], ['TF'], ['TF'], ['TF'], ['TF'], ['TF'], ['TF'], ['TF'], ['TF'], ['TF'], ['TF'], ['TF'], ['TF'], ['TF'], ['TF'], ['TF'], ['TF'], ['TF'], ['TF'], ['TF'], ['TF'], ['TF'], ['TF'], ['TF'], ['TF'], ['TF'], ['TF'], ['TF'], ['TF'], ['TF'], ['TF'], ['TF'], ['TF'], ['TF'], ['TF'], ['TF'], ['TF'], ['TF'], ['TF'], ['TF'], ['TF'], ['TF'], ['TF'], ['TF'], ['TF'], ['TF'], ['TF'], ['TF'], ['TF'], ['TF'], ['TF'], ['TF'], ['TF'], ['TF'], ['TF'], ['TF'], ['TF'], ['TF'], ['TF'], ['TF'], ['TF'], ['TF'], ['TF'], ['TF'], ['TF'], ['TF'], ['TF'], ['TF'], ['TF'], ['TF'], ['TF'], ['TF'], ['TF'], ['TF'], ['TF'], ['TF'], ['TF'], ['TF'], ['TF'], ['TF'], ['TF'], ['TF'], ['TF'], ['TF'], ['TF'], ['TF'], ['TF'], ['TF'], ['TF'], ['TF'], ['TF'], ['TF'], ['TF'], ['TF'], ['TF'], ['TF'], ['TF'], ['TF'], ['TF'], ['TF'], ['TF'], ['TF'], ['TF'], ['TF'], ['TF'], ['TF'], ['TF'], ['TF'], ['TF'], ['TF'], ['TF'], ['TF'], ['TF'], ['TF'], ['TF'], ['TF'], ['TF'], ['TF'], ['TF'], ['TF'], ['TF'], ['TF'], ['TF'], ['TF'], ['TF'], ['TF'], ['TF'], ['TF'], ['TF'], ['TF'], ['TF'], ['TF'], ['TF'], ['TF'], ['TF'], ['TF'], ['TF'], ['TF'], ['TF'], ['TF'], ['TF'], ['TF'], ['TF'], ['TF'], ['TF'], ['TF'], ['TF'], ['TF'], ['TF'], ['TF'], ['TF'], ['TF'], ['TF'], ['TF'], ['TF'], ['TF'], ['TF'], ['TF'], ['TF'], ['TF'], ['TF'], ['TF'], ['TF'], ['TF'], ['TF'], ['TF'], ['TF'], ['TF'], ['TF'], ['TF'], ['TF'], ['TF'], ['TF'], ['TF'], ['TF'], ['TF'], ['TF'], ['TF'], ['TF'], ['TF'], ['TF'], ['TF'], ['TF'], ['TF'], ['TF'], ['TF'], ['TF'], ['TF'], ['TF'], ['TF'], ['TF'], ['TF'], ['TF'], ['TF'], ['TF'], ['TF'], ['TF'], ['TF'], ['TF'], ['TF'], ['TF'], ['TF'], ['TF'], ['TF'], ['TF'], ['TF'], ['TF'], ['TF'], ['TF'], ['TF'], ['TF'], ['TF'], ['TF'], ['TF'], ['TF'], ['TF'], ['TF'], ['TF'], ['TF'], ['TF'], ['TF'], ['TF'], ['TF']]	1.40255
TF	TF:M00514_0	Factor: ATF4; motif: CVTGACGYMABG; match class: 0	0.0403579	TRUE	Factor: ATF4; motif: CVTGACGYMABG; match class: 0	5468	471	172	19945	0.36518	0.0314557	query_1	['TF:M00514']	['CCL20', 'FTH1', 'IRAK3', 'YWHAH', 'DUOXA2', 'UBE2J1', 'SMDT1', 'FAM174A', 'ISOC2', 'TXNRD1', 'ABLIM1', 'BRK1', 'MIF', 'PLEKHG7', 'DDR1', 'DUOX2', 'SPAG16', 'GABARAPL2', 'ZFAND2B', 'ATP6V0E1', 'DCTN6', 'PHF20', 'TMEM51', 'TXNDC17', 'MTIF3', 'TXNL1', 'YIF1A', 'LCN2', 'HM13', 'LGALS9', 'LAMTOR5', 'LAP3', 'RBM47', 'RFK', 'AKIRIN1', 'GADD45A', 'BUD31', 'TMEM45B', 'PRRX2', 'GNB2', 'DDX5', 'RABIF', 'ZFAND5', 'KIF3B', 'NFU1', 'FAM122A', 'YPEL5', 'KAT8', 'PRDX5', 'ERLEC1', 'XRN2', 'GHITM', 'CTSL', 'UBC', 'BECN1', 'NQO1', 'RNF141', 'NDUFC2', 'ARFGAP3', 'IFNGR1', 'MIA3', 'ATG5', 'RAD23A', 'TRMT112', 'C1orf43', 'EIF1', 'BSPRY', 'RAD21', 'GTPBP8', 'ELF3', 'TMF1', 'RNASEH1', 'PACRG', 'EHD4', 'HIPK3', 'SYTL1', 'EVA1C', 'TDRD3', 'ANKRD36C', 'GUK1', 'SRSF9', 'UBE2E2', 'CAND1', 'MYL6', 'IFI27L2', 'TCP1', 'ERH', 'COX6C', 'SLC16A3', 'HBS1L', 'PRKD2', 'GK5', 'NEK10', 'UBA52', 'MOCS2', 'SNRPE', 'ESRRA', 'IER3IP1', 'ID1', 'MFSD1', 'METAP2', 'MTDH', 'KIF21A', 'SCAMP2', 'RAB25', 'LMAN2', 'PKP4', 'CHCHD2', 'ARPC5', 'BRD4', 'ATP6V0B', 'HINT3', 'SLC36A4', 'HNRNPDL', 'C4orf3', 'DLG3', 'KLF4', 'GPANK1', 'MICU2', 'NHP2', 'HNRNPH2', 'GORASP2', 'STX12', 'TTC3', 'CHID1', 'ATP2A2', 'UQCRB', 'ZNFX1', 'PDLIM1', 'PIM3', 'C14orf2', 'NDUFB6', 'PRSS22', 'SLC25A3', 'CASP7', 'SIVA1', 'TFF3', 'RBM33', 'SYNGR1', 'SCIN', 'DNTTIP1', 'YME1L1', 'FAM49B', 'TBCB', 'CHCHD5', 'ASNA1', 'TMEM214', 'UBAC2', 'SREK1', 'MSMO1', 'EIF5', 'PEX11G', 'ALKBH7', 'YPEL2', 'KCNE3', 'MTHFSD', 'ZNF276', 'EMC4', 'ZNF207', 'BPNT1', 'ECHS1', 'TUFM', 'PRPF6', 'OLA1', 'BCAS2', 'ARL6IP1', 'MAPK1IP1L', 'CD55', 'BIRC2', 'SYPL1', 'GNE', 'CBX5']	[['TF'], ['TF'], ['TF'], ['TF'], ['TF'], ['TF'], ['TF'], ['TF'], ['TF'], ['TF'], ['TF'], ['TF'], ['TF'], ['TF'], ['TF'], ['TF'], ['TF'], ['TF'], ['TF'], ['TF'], ['TF'], ['TF'], ['TF'], ['TF'], ['TF'], ['TF'], ['TF'], ['TF'], ['TF'], ['TF'], ['TF'], ['TF'], ['TF'], ['TF'], ['TF'], ['TF'], ['TF'], ['TF'], ['TF'], ['TF'], ['TF'], ['TF'], ['TF'], ['TF'], ['TF'], ['TF'], ['TF'], ['TF'], ['TF'], ['TF'], ['TF'], ['TF'], ['TF'], ['TF'], ['TF'], ['TF'], ['TF'], ['TF'], ['TF'], ['TF'], ['TF'], ['TF'], ['TF'], ['TF'], ['TF'], ['TF'], ['TF'], ['TF'], ['TF'], ['TF'], ['TF'], ['TF'], ['TF'], ['TF'], ['TF'], ['TF'], ['TF'], ['TF'], ['TF'], ['TF'], ['TF'], ['TF'], ['TF'], ['TF'], ['TF'], ['TF'], ['TF'], ['TF'], ['TF'], ['TF'], ['TF'], ['TF'], ['TF'], ['TF'], ['TF'], ['TF'], ['TF'], ['TF'], ['TF'], ['TF'], ['TF'], ['TF'], ['TF'], ['TF'], ['TF'], ['TF'], ['TF'], ['TF'], ['TF'], ['TF'], ['TF'], ['TF'], ['TF'], ['TF'], ['TF'], ['TF'], ['TF'], ['TF'], ['TF'], ['TF'], ['TF'], ['TF'], ['TF'], ['TF'], ['TF'], ['TF'], ['TF'], ['TF'], ['TF'], ['TF'], ['TF'], ['TF'], ['TF'], ['TF'], ['TF'], ['TF'], ['TF'], ['TF'], ['TF'], ['TF'], ['TF'], ['TF'], ['TF'], ['TF'], ['TF'], ['TF'], ['TF'], ['TF'], ['TF'], ['TF'], ['TF'], ['TF'], ['TF'], ['TF'], ['TF'], ['TF'], ['TF'], ['TF'], ['TF'], ['TF'], ['TF'], ['TF'], ['TF'], ['TF'], ['TF'], ['TF'], ['TF'], ['TF'], ['TF'], ['TF'], ['TF'], ['TF']]	1.39407
TF	TF:M00514	Factor: ATF4; motif: CVTGACGYMABG	0.0403579	TRUE	Factor: ATF4; motif: CVTGACGYMABG	5468	471	172	19945	0.36518	0.0314557	query_1	['TF:M00000']	['CCL20', 'FTH1', 'IRAK3', 'YWHAH', 'DUOXA2', 'UBE2J1', 'SMDT1', 'FAM174A', 'ISOC2', 'TXNRD1', 'ABLIM1', 'BRK1', 'MIF', 'PLEKHG7', 'DDR1', 'DUOX2', 'SPAG16', 'GABARAPL2', 'ZFAND2B', 'ATP6V0E1', 'DCTN6', 'PHF20', 'TMEM51', 'TXNDC17', 'MTIF3', 'TXNL1', 'YIF1A', 'LCN2', 'HM13', 'LGALS9', 'LAMTOR5', 'LAP3', 'RBM47', 'RFK', 'AKIRIN1', 'GADD45A', 'BUD31', 'TMEM45B', 'PRRX2', 'GNB2', 'DDX5', 'RABIF', 'ZFAND5', 'KIF3B', 'NFU1', 'FAM122A', 'YPEL5', 'KAT8', 'PRDX5', 'ERLEC1', 'XRN2', 'GHITM', 'CTSL', 'UBC', 'BECN1', 'NQO1', 'RNF141', 'NDUFC2', 'ARFGAP3', 'IFNGR1', 'MIA3', 'ATG5', 'RAD23A', 'TRMT112', 'C1orf43', 'EIF1', 'BSPRY', 'RAD21', 'GTPBP8', 'ELF3', 'TMF1', 'RNASEH1', 'PACRG', 'EHD4', 'HIPK3', 'SYTL1', 'EVA1C', 'TDRD3', 'ANKRD36C', 'GUK1', 'SRSF9', 'UBE2E2', 'CAND1', 'MYL6', 'IFI27L2', 'TCP1', 'ERH', 'COX6C', 'SLC16A3', 'HBS1L', 'PRKD2', 'GK5', 'NEK10', 'UBA52', 'MOCS2', 'SNRPE', 'ESRRA', 'IER3IP1', 'ID1', 'MFSD1', 'METAP2', 'MTDH', 'KIF21A', 'SCAMP2', 'RAB25', 'LMAN2', 'PKP4', 'CHCHD2', 'ARPC5', 'BRD4', 'ATP6V0B', 'HINT3', 'SLC36A4', 'HNRNPDL', 'C4orf3', 'DLG3', 'KLF4', 'GPANK1', 'MICU2', 'NHP2', 'HNRNPH2', 'GORASP2', 'STX12', 'TTC3', 'CHID1', 'ATP2A2', 'UQCRB', 'ZNFX1', 'PDLIM1', 'PIM3', 'C14orf2', 'NDUFB6', 'PRSS22', 'SLC25A3', 'CASP7', 'SIVA1', 'TFF3', 'RBM33', 'SYNGR1', 'SCIN', 'DNTTIP1', 'YME1L1', 'FAM49B', 'TBCB', 'CHCHD5', 'ASNA1', 'TMEM214', 'UBAC2', 'SREK1', 'MSMO1', 'EIF5', 'PEX11G', 'ALKBH7', 'YPEL2', 'KCNE3', 'MTHFSD', 'ZNF276', 'EMC4', 'ZNF207', 'BPNT1', 'ECHS1', 'TUFM', 'PRPF6', 'OLA1', 'BCAS2', 'ARL6IP1', 'MAPK1IP1L', 'CD55', 'BIRC2', 'SYPL1', 'GNE', 'CBX5']	[['TF'], ['TF'], ['TF'], ['TF'], ['TF'], ['TF'], ['TF'], ['TF'], ['TF'], ['TF'], ['TF'], ['TF'], ['TF'], ['TF'], ['TF'], ['TF'], ['TF'], ['TF'], ['TF'], ['TF'], ['TF'], ['TF'], ['TF'], ['TF'], ['TF'], ['TF'], ['TF'], ['TF'], ['TF'], ['TF'], ['TF'], ['TF'], ['TF'], ['TF'], ['TF'], ['TF'], ['TF'], ['TF'], ['TF'], ['TF'], ['TF'], ['TF'], ['TF'], ['TF'], ['TF'], ['TF'], ['TF'], ['TF'], ['TF'], ['TF'], ['TF'], ['TF'], ['TF'], ['TF'], ['TF'], ['TF'], ['TF'], ['TF'], ['TF'], ['TF'], ['TF'], ['TF'], ['TF'], ['TF'], ['TF'], ['TF'], ['TF'], ['TF'], ['TF'], ['TF'], ['TF'], ['TF'], ['TF'], ['TF'], ['TF'], ['TF'], ['TF'], ['TF'], ['TF'], ['TF'], ['TF'], ['TF'], ['TF'], ['TF'], ['TF'], ['TF'], ['TF'], ['TF'], ['TF'], ['TF'], ['TF'], ['TF'], ['TF'], ['TF'], ['TF'], ['TF'], ['TF'], ['TF'], ['TF'], ['TF'], ['TF'], ['TF'], ['TF'], ['TF'], ['TF'], ['TF'], ['TF'], ['TF'], ['TF'], ['TF'], ['TF'], ['TF'], ['TF'], ['TF'], ['TF'], ['TF'], ['TF'], ['TF'], ['TF'], ['TF'], ['TF'], ['TF'], ['TF'], ['TF'], ['TF'], ['TF'], ['TF'], ['TF'], ['TF'], ['TF'], ['TF'], ['TF'], ['TF'], ['TF'], ['TF'], ['TF'], ['TF'], ['TF'], ['TF'], ['TF'], ['TF'], ['TF'], ['TF'], ['TF'], ['TF'], ['TF'], ['TF'], ['TF'], ['TF'], ['TF'], ['TF'], ['TF'], ['TF'], ['TF'], ['TF'], ['TF'], ['TF'], ['TF'], ['TF'], ['TF'], ['TF'], ['TF'], ['TF'], ['TF'], ['TF'], ['TF'], ['TF'], ['TF'], ['TF'], ['TF'], ['TF'], ['TF']]	1.39407
HPA	HPA:056030_20	tonsil; squamous epithelial cells[Approved,Not detected]	0.040439	TRUE	tonsil; squamous epithelial cells[Approved,Not detected]	5300	286	191	9494	0.667832	0.0360377	query_1	['HPA:056030']	['CMPK1', 'FTH1', 'IRAK3', 'NCOA7', 'SEC62', 'BIK', 'EPS8', 'GBP3', 'FAM174A', 'TXNRD1', 'ABLIM1', 'DDR1', 'TSPAN6', 'CBR1', 'PSMD11', 'DCTN6', 'PHF20', 'TMEM51', 'TXNDC17', 'MTIF3', 'SOX4', 'YIF1A', 'HM13', 'TMBIM6', 'LITAF', 'LGALS9', 'LAMTOR5', 'TRIM44', 'RFK', 'TMED5', 'AKIRIN1', 'BUD31', 'TMEM45B', 'PRRX2', 'GNB2', 'TSPAN1', 'EID1', 'SCOC', 'SENP6', 'RABIF', 'ZFAND5', 'DHRS9', 'LAMTOR2', 'KIF3B', 'FAM122A', 'YPEL5', 'GIPC1', 'GHITM', 'ACOT13', 'YWHAZ', 'SRA1', 'GTF3C6', 'COPRS', 'COMTD1', 'YWHAQ', 'SMAP2', 'RNF141', 'NDUFB3', 'NDUFC2', 'ARFGAP3', 'IFNGR1', 'PRPF4B', 'SH3PXD2B', 'DNAJC21', 'JTB', 'MAP2K3', 'C1orf43', 'PGK1', 'BSPRY', 'TMF1', 'EHD4', 'HIPK3', 'HS3ST1', 'HIPK1', 'TADA3', 'ALDH1A1', 'TDRD3', 'REEP5', 'CFL1', 'SDF2L1', 'GUK1', 'UBE2E2', 'CAND1', 'STRAP', 'MYL6', 'PGRMC2', 'TCP1', 'ERH', 'CYB5R3', 'SLC16A3', 'HINT1', 'DBI', 'HBS1L', 'GK5', 'MYO1B', 'GIGYF2', 'MOCS2', 'KCNS3', 'PTRHD1', 'CCDC80', 'ID1', 'SGSM3', 'MFSD1', 'PARM1', 'PSME1', 'PDXDC1', 'SCAMP2', 'LMAN2', 'PKP4', 'S100A13', 'ARPC5', 'UBQLN4', 'PPP1R11', 'CIB1', 'HINT3', 'C4orf3', 'GPANK1', 'MICU2', 'GLRX', 'TSR1', 'POLR2J', 'KDSR', 'PCBD1', 'STX12', 'UQCRB', 'KIF1C', 'ZNFX1', 'USP15', 'SMCHD1', 'PDLIM1', 'SEC61B', 'NDUFS8', 'PRSS22', 'POMP', 'CASP7', 'TMED8', 'RBM33', 'ENPP4', 'ILDR1', 'GNPNAT1', 'HMGXB4', 'CAP1', 'GALNT5', 'CTNNA1', 'OTUB1', 'YME1L1', 'FAM49B', 'ROCK1', 'GPX1', 'TBCB', 'CHCHD5', 'STAT1', 'ASNA1', 'MRFAP1', 'UBAC2', 'TAPBP', 'TMEM159', 'CCDC115', 'PER3', 'FBXW11', 'MSMO1', 'C21orf91', 'WDR1', 'TC2N', 'HSD17B10', 'DAW1', 'ALKBH7', 'RAB14', 'GLUL', 'EIF2AK2', 'ERGIC3', 'ARPC1B', 'EMC4', 'MIEN1', 'RNF130', 'BPNT1', 'CYB561', 'HSD17B11', 'CPD', 'OLA1', 'NR1D2', 'NOC2L', 'SIGIRR', 'GNG5', 'RASSF9', 'SYPL1', 'GNE', 'HSBP1L1', 'ZBTB8OS', 'SLC40A1', 'PSMB3']	[['HPA'], ['HPA'], ['HPA'], ['HPA'], ['HPA'], ['HPA'], ['HPA'], ['HPA'], ['HPA'], ['HPA'], ['HPA'], ['HPA'], ['HPA'], ['HPA'], ['HPA'], ['HPA'], ['HPA'], ['HPA'], ['HPA'], ['HPA'], ['HPA'], ['HPA'], ['HPA'], ['HPA'], ['HPA'], ['HPA'], ['HPA'], ['HPA'], ['HPA'], ['HPA'], ['HPA'], ['HPA'], ['HPA'], ['HPA'], ['HPA'], ['HPA'], ['HPA'], ['HPA'], ['HPA'], ['HPA'], ['HPA'], ['HPA'], ['HPA'], ['HPA'], ['HPA'], ['HPA'], ['HPA'], ['HPA'], ['HPA'], ['HPA'], ['HPA'], ['HPA'], ['HPA'], ['HPA'], ['HPA'], ['HPA'], ['HPA'], ['HPA'], ['HPA'], ['HPA'], ['HPA'], ['HPA'], ['HPA'], ['HPA'], ['HPA'], ['HPA'], ['HPA'], ['HPA'], ['HPA'], ['HPA'], ['HPA'], ['HPA'], ['HPA'], ['HPA'], ['HPA'], ['HPA'], ['HPA'], ['HPA'], ['HPA'], ['HPA'], ['HPA'], ['HPA'], ['HPA'], ['HPA'], ['HPA'], ['HPA'], ['HPA'], ['HPA'], ['HPA'], ['HPA'], ['HPA'], ['HPA'], ['HPA'], ['HPA'], ['HPA'], ['HPA'], ['HPA'], ['HPA'], ['HPA'], ['HPA'], ['HPA'], ['HPA'], ['HPA'], ['HPA'], ['HPA'], ['HPA'], ['HPA'], ['HPA'], ['HPA'], ['HPA'], ['HPA'], ['HPA'], ['HPA'], ['HPA'], ['HPA'], ['HPA'], ['HPA'], ['HPA'], ['HPA'], ['HPA'], ['HPA'], ['HPA'], ['HPA'], ['HPA'], ['HPA'], ['HPA'], ['HPA'], ['HPA'], ['HPA'], ['HPA'], ['HPA'], ['HPA'], ['HPA'], ['HPA'], ['HPA'], ['HPA'], ['HPA'], ['HPA'], ['HPA'], ['HPA'], ['HPA'], ['HPA'], ['HPA'], ['HPA'], ['HPA'], ['HPA'], ['HPA'], ['HPA'], ['HPA'], ['HPA'], ['HPA'], ['HPA'], ['HPA'], ['HPA'], ['HPA'], ['HPA'], ['HPA'], ['HPA'], ['HPA'], ['HPA'], ['HPA'], ['HPA'], ['HPA'], ['HPA'], ['HPA'], ['HPA'], ['HPA'], ['HPA'], ['HPA'], ['HPA'], ['HPA'], ['HPA'], ['HPA'], ['HPA'], ['HPA'], ['HPA'], ['HPA'], ['HPA'], ['HPA'], ['HPA'], ['HPA'], ['HPA'], ['HPA'], ['HPA'], ['HPA'], ['HPA'], ['HPA'], ['HPA'], ['HPA'], ['HPA'], ['HPA']]	1.3932
TF	TF:M01240_0	Factor: BEN; motif: CAGCGRNV; match class: 0	0.0405545	TRUE	Factor: BEN; motif: CAGCGRNV; match class: 0	16652	471	426	19945	0.904459	0.0255825	query_1	['TF:M01240']	['CMPK1', 'CCL20', 'IDO1', 'FTH1', 'IRAK3', 'NCOA7', 'YWHAH', 'DUOXA2', 'UBE2J1', 'SMDT1', 'CYBA', 'SEC62', 'BIK', 'EPS8', 'GBP3', 'FAM174A', 'TGM2', 'SAR1B', 'TMED10', 'ISOC2', 'TXNRD1', 'BCAS1', 'BRK1', 'MIF', 'NDUFV2', 'PLEKHG7', 'DDR1', 'DUOX2', 'SPAG16', 'RPN1', 'RBX1', 'MYL12B', 'GNAS', 'GABARAPL2', 'ZFAND2B', 'SDC4', 'TSPAN6', 'CBR1', 'ANKRD36B', 'PSMD11', 'DCTN6', 'FXYD3', 'PHF20', 'EFNA1', 'TMEM51', 'TXNDC17', 'MTIF3', 'TXNL1', 'SOX4', 'YIF1A', 'HSPA8', 'LCN2', 'HM13', 'TMBIM6', 'KLHL24', 'CLU', 'LITAF', 'LGALS9', 'LAMTOR5', 'LAP3', 'TRIM44', 'PROM1', 'RFK', 'MED10', 'TMED5', 'C4orf19', 'AKIRIN1', 'MDK', 'GADD45A', 'VMP1', 'BUD31', 'TMEM45B', 'SAA1', 'PRRX2', 'GNB2', 'TSPAN1', 'EID1', 'SENP6', 'LRG1', 'DDX5', 'CFB', 'PSMB9', 'RABIF', 'TCEB1', 'ZFAND5', 'DHRS9', 'LAMTOR2', 'KIF3B', 'NFU1', 'COX6B1', 'FAM122A', 'MPC2', 'YPEL5', 'DCTPP1', 'COMMD6', 'KAT8', 'PRDX5', 'ERLEC1', 'SOD1', 'GIPC1', 'XRN2', 'GHITM', 'ACOT13', 'SLC44A4', 'YWHAZ', 'SEC61G', 'CTSL', 'SRA1', 'GK', 'MYL12A', 'GTF3C6', 'DSP', 'HNRNPK', 'UBE2V2', 'UBC', 'COPRS', 'CLTA', 'GFPT1', 'BECN1', 'YWHAQ', 'NQO1', 'SMAP2', 'CSF3', 'RNF141', 'NDUFB3', 'GDI2', 'NDUFC2', 'ARFGAP3', 'IFNGR1', 'MIA3', 'TERF1', 'ALPL', 'DAZAP1', 'ATG5', 'RAD23A', 'PFN1', 'PRR13', 'SH3PXD2B', 'DNAJC21', 'JTB', 'TRMT112', 'SNAPC3', 'WNK1', 'MAP2K3', 'C1orf43', 'EIF1', 'CTTN', 'MVP', 'PGK1', 'XRCC5', 'BSPRY', 'RAD21', 'GTPBP8', 'REXO2', 'ELF3', 'ACP2', 'RNASEH1', 'PACRG', 'PDCD6', 'SMIM22', 'FGGY', 'EHD4', 'UBE2D3', 'EEF1B2', 'HS3ST1', 'SH2D4A', 'DPY30', 'SLC5A8', 'HIPK1', 'SYTL1', 'SAA2', 'EVA1C', 'DNAJB11', 'TADA3', 'CSNK1A1', 'SNX3', 'FAM3C', 'TDRD3', 'ANKRD36C', 'REEP5', 'CFL1', 'SDF2L1', 'GUK1', 'SRSF9', 'UBE2E2', 'CAND1', 'STRAP', 'MYL6', 'IFI27L2', 'TMEM167A', 'PLPP2', 'PGRMC2', 'TCP1', 'ANXA3', 'DYNLL2', 'CYB5R3', 'GALNT14', 'UBE2A', 'COX6C', 'RALY', 'SLC16A3', 'SH3GLB1', 'HINT1', 'TTC9', 'HLA-DQB1', 'SAMHD1', 'SPNS1', 'DBI', 'HBS1L', 'PRKD2', 'GK5', 'ERO1A', 'MYO1B', 'BAZ1A', 'IRF1', 'SUMO1', 'GIGYF2', 'UBA52', 'ATP10B', 'MOCS2', 'RANBP1', 'KCNS3', 'SNRPE', 'ACADM', 'ESRRA', 'PET100', 'ACTR8', 'PTRHD1', 'UFC1', 'IER3IP1', 'ID1', 'SGSM3', 'MFSD1', 'PRDX3', 'PARM1', 'SCNN1A', 'PSME1', 'METAP2', 'PDXDC1', 'MTDH', 'SUCLG2', 'KIF21A', 'SCAMP2', 'RAB25', 'PKP4', 'SPTSSA', 'RAB4A', 'S100A13', 'ARPC5', 'UBQLN4', 'YIPF3', 'CD63', 'PPP1R11', 'LRP10', 'BRD4', 'POLR2I', 'ATP6V0B', 'GLG1', 'CIB1', 'DDX18', 'MLEC', 'HINT3', 'TFRC', 'TFDP2', 'CYB5A', 'CD99', 'SLC36A4', 'SSR2', 'HNRNPDL', 'WNT7B', 'C4orf3', 'HSP90B1', 'DLG3', 'KLF4', 'GPANK1', 'MICU2', 'KRT19', 'GADD45GIP1', 'TSR1', 'NHP2', 'POLR2J', 'KDSR', 'HNRNPH2', 'GORASP2', 'TRIP12', 'PCBD1', 'STX12', 'HOOK1', 'CHID1', 'ATP2A2', 'DNAJB1', 'ZC3H15', 'UQCRB', 'RHOD', 'KIF1C', 'ZNFX1', 'CALR', 'SLC9A3R2', 'USP15', 'PIGR', 'SMCHD1', 'PDLIM1', 'SEC61B', 'NEDD8', 'PIM3', 'RDX', 'C14orf2', 'NDUFS8', 'NDUFB6', 'PRSS22', 'SLC25A3', 'CASP7', 'TMED8', 'SIVA1', 'SLC1A5', 'TFF3', 'AKR7A2', 'ENPP4', 'PARP14', 'ILDR1', 'SYNGR1', 'GNPNAT1', 'SCIN', 'FAM92B', 'CAP1', 'GALNT5', 'DNTTIP1', 'CTNNA1', 'OTUB1', 'A4GALT', 'YME1L1', 'FAM49B', 'ROCK1', 'TBCB', 'CHCHD5', 'PRR14L', 'STAT1', 'HSBP1', 'ASNA1', 'FLNB', 'MRFAP1', 'RAB11FIP1', 'TMEM214', 'UBAC2', 'PSMD8', 'TAPBP', 'AHNAK', 'CNIH4', 'TMEM159', 'CCDC115', 'PER3', 'SREK1', 'WFDC2', 'FBXW11', 'MSMO1', 'EIF5', 'C21orf91', 'SLTM', 'WDR1', 'DYNC1LI2', 'PLAC8', 'TC2N', 'LAMTOR4', 'RAB37', 'PEX11G', 'UQCR11', 'TMEM11', 'HSD17B10', 'DAW1', 'ALKBH7', 'CLIC1', 'YPEL2', 'RAB14', 'GLUL', 'EIF2AK2', 'MTHFSD', 'ERGIC3', 'ARPC1B', 'RASEF', 'SRD5A3', 'ZNF276', 'CXADR', 'EMC4', 'ZNF207', 'MIEN1', 'RNF130', 'BPNT1', 'STK39', 'ECHS1', 'TUFM', 'NDUFAF2', 'PRPF6', 'ST6GAL1', 'HSD17B11', 'JAGN1', 'CPD', 'OLA1', 'COMMD2', 'NR1D2', 'CCT6A', 'DRAP1', 'BCAS2', 'NOC2L', 'FSTL1', 'SIGIRR', 'UBE2J2', 'GNG5', 'ARL6IP1', 'MAPK1IP1L', 'CD55', 'SLC5A3', 'CCDC117', 'VPS35', 'COX5B', 'BIRC2', 'SYPL1', 'GNE', 'CBX5', 'POR', 'HSBP1L1', 'ZBTB8OS', 'SLC40A1', 'CAB39', 'PSMB3', 'CCT8', 'TMEM59']	[['TF'], ['TF'], ['TF'], ['TF'], ['TF'], ['TF'], ['TF'], ['TF'], ['TF'], ['TF'], ['TF'], ['TF'], ['TF'], ['TF'], ['TF'], ['TF'], ['TF'], ['TF'], ['TF'], ['TF'], ['TF'], ['TF'], ['TF'], ['TF'], ['TF'], ['TF'], ['TF'], ['TF'], ['TF'], ['TF'], ['TF'], ['TF'], ['TF'], ['TF'], ['TF'], ['TF'], ['TF'], ['TF'], ['TF'], ['TF'], ['TF'], ['TF'], ['TF'], ['TF'], ['TF'], ['TF'], ['TF'], ['TF'], ['TF'], ['TF'], ['TF'], ['TF'], ['TF'], ['TF'], ['TF'], ['TF'], ['TF'], ['TF'], ['TF'], ['TF'], ['TF'], ['TF'], ['TF'], ['TF'], ['TF'], ['TF'], ['TF'], ['TF'], ['TF'], ['TF'], ['TF'], ['TF'], ['TF'], ['TF'], ['TF'], ['TF'], ['TF'], ['TF'], ['TF'], ['TF'], ['TF'], ['TF'], ['TF'], ['TF'], ['TF'], ['TF'], ['TF'], ['TF'], ['TF'], ['TF'], ['TF'], ['TF'], ['TF'], ['TF'], ['TF'], ['TF'], ['TF'], ['TF'], ['TF'], ['TF'], ['TF'], ['TF'], ['TF'], ['TF'], ['TF'], ['TF'], ['TF'], ['TF'], ['TF'], ['TF'], ['TF'], ['TF'], ['TF'], ['TF'], ['TF'], ['TF'], ['TF'], ['TF'], ['TF'], ['TF'], ['TF'], ['TF'], ['TF'], ['TF'], ['TF'], ['TF'], ['TF'], ['TF'], ['TF'], ['TF'], ['TF'], ['TF'], ['TF'], ['TF'], ['TF'], ['TF'], ['TF'], ['TF'], ['TF'], ['TF'], ['TF'], ['TF'], ['TF'], ['TF'], ['TF'], ['TF'], ['TF'], ['TF'], ['TF'], ['TF'], ['TF'], ['TF'], ['TF'], ['TF'], ['TF'], ['TF'], ['TF'], ['TF'], ['TF'], ['TF'], ['TF'], ['TF'], ['TF'], ['TF'], ['TF'], ['TF'], ['TF'], ['TF'], ['TF'], ['TF'], ['TF'], ['TF'], ['TF'], ['TF'], ['TF'], ['TF'], ['TF'], ['TF'], ['TF'], ['TF'], ['TF'], ['TF'], ['TF'], ['TF'], ['TF'], ['TF'], ['TF'], ['TF'], ['TF'], ['TF'], ['TF'], ['TF'], ['TF'], ['TF'], ['TF'], ['TF'], ['TF'], ['TF'], ['TF'], ['TF'], ['TF'], ['TF'], ['TF'], ['TF'], ['TF'], ['TF'], ['TF'], ['TF'], ['TF'], ['TF'], ['TF'], ['TF'], ['TF'], ['TF'], ['TF'], ['TF'], ['TF'], ['TF'], ['TF'], ['TF'], ['TF'], ['TF'], ['TF'], ['TF'], ['TF'], ['TF'], ['TF'], ['TF'], ['TF'], ['TF'], ['TF'], ['TF'], ['TF'], ['TF'], ['TF'], ['TF'], ['TF'], ['TF'], ['TF'], ['TF'], ['TF'], ['TF'], ['TF'], ['TF'], ['TF'], ['TF'], ['TF'], ['TF'], ['TF'], ['TF'], ['TF'], ['TF'], ['TF'], ['TF'], ['TF'], ['TF'], ['TF'], ['TF'], ['TF'], ['TF'], ['TF'], ['TF'], ['TF'], ['TF'], ['TF'], ['TF'], ['TF'], ['TF'], ['TF'], ['TF'], ['TF'], ['TF'], ['TF'], ['TF'], ['TF'], ['TF'], ['TF'], ['TF'], ['TF'], ['TF'], ['TF'], ['TF'], ['TF'], ['TF'], ['TF'], ['TF'], ['TF'], ['TF'], ['TF'], ['TF'], ['TF'], ['TF'], ['TF'], ['TF'], ['TF'], ['TF'], ['TF'], ['TF'], ['TF'], ['TF'], ['TF'], ['TF'], ['TF'], ['TF'], ['TF'], ['TF'], ['TF'], ['TF'], ['TF'], ['TF'], ['TF'], ['TF'], ['TF'], ['TF'], ['TF'], ['TF'], ['TF'], ['TF'], ['TF'], ['TF'], ['TF'], ['TF'], ['TF'], ['TF'], ['TF'], ['TF'], ['TF'], ['TF'], ['TF'], ['TF'], ['TF'], ['TF'], ['TF'], ['TF'], ['TF'], ['TF'], ['TF'], ['TF'], ['TF'], ['TF'], ['TF'], ['TF'], ['TF'], ['TF'], ['TF'], ['TF'], ['TF'], ['TF'], ['TF'], ['TF'], ['TF'], ['TF'], ['TF'], ['TF'], ['TF'], ['TF'], ['TF'], ['TF'], ['TF'], ['TF'], ['TF'], ['TF'], ['TF'], ['TF'], ['TF'], ['TF'], ['TF'], ['TF'], ['TF'], ['TF'], ['TF'], ['TF'], ['TF'], ['TF'], ['TF'], ['TF'], ['TF'], ['TF'], ['TF'], ['TF'], ['TF'], ['TF'], ['TF'], ['TF'], ['TF'], ['TF'], ['TF'], ['TF'], ['TF'], ['TF'], ['TF'], ['TF'], ['TF'], ['TF'], ['TF'], ['TF'], ['TF'], ['TF'], ['TF'], ['TF'], ['TF'], ['TF'], ['TF'], ['TF'], ['TF'], ['TF'], ['TF'], ['TF'], ['TF'], ['TF'], ['TF'], ['TF'], ['TF'], ['TF'], ['TF'], ['TF'], ['TF'], ['TF'], ['TF'], ['TF'], ['TF'], ['TF'], ['TF'], ['TF'], ['TF'], ['TF']]	1.39196
TF	TF:M01240	Factor: BEN; motif: CAGCGRNV	0.0405545	TRUE	Factor: BEN; motif: CAGCGRNV	16652	471	426	19945	0.904459	0.0255825	query_1	['TF:M00000']	['CMPK1', 'CCL20', 'IDO1', 'FTH1', 'IRAK3', 'NCOA7', 'YWHAH', 'DUOXA2', 'UBE2J1', 'SMDT1', 'CYBA', 'SEC62', 'BIK', 'EPS8', 'GBP3', 'FAM174A', 'TGM2', 'SAR1B', 'TMED10', 'ISOC2', 'TXNRD1', 'BCAS1', 'BRK1', 'MIF', 'NDUFV2', 'PLEKHG7', 'DDR1', 'DUOX2', 'SPAG16', 'RPN1', 'RBX1', 'MYL12B', 'GNAS', 'GABARAPL2', 'ZFAND2B', 'SDC4', 'TSPAN6', 'CBR1', 'ANKRD36B', 'PSMD11', 'DCTN6', 'FXYD3', 'PHF20', 'EFNA1', 'TMEM51', 'TXNDC17', 'MTIF3', 'TXNL1', 'SOX4', 'YIF1A', 'HSPA8', 'LCN2', 'HM13', 'TMBIM6', 'KLHL24', 'CLU', 'LITAF', 'LGALS9', 'LAMTOR5', 'LAP3', 'TRIM44', 'PROM1', 'RFK', 'MED10', 'TMED5', 'C4orf19', 'AKIRIN1', 'MDK', 'GADD45A', 'VMP1', 'BUD31', 'TMEM45B', 'SAA1', 'PRRX2', 'GNB2', 'TSPAN1', 'EID1', 'SENP6', 'LRG1', 'DDX5', 'CFB', 'PSMB9', 'RABIF', 'TCEB1', 'ZFAND5', 'DHRS9', 'LAMTOR2', 'KIF3B', 'NFU1', 'COX6B1', 'FAM122A', 'MPC2', 'YPEL5', 'DCTPP1', 'COMMD6', 'KAT8', 'PRDX5', 'ERLEC1', 'SOD1', 'GIPC1', 'XRN2', 'GHITM', 'ACOT13', 'SLC44A4', 'YWHAZ', 'SEC61G', 'CTSL', 'SRA1', 'GK', 'MYL12A', 'GTF3C6', 'DSP', 'HNRNPK', 'UBE2V2', 'UBC', 'COPRS', 'CLTA', 'GFPT1', 'BECN1', 'YWHAQ', 'NQO1', 'SMAP2', 'CSF3', 'RNF141', 'NDUFB3', 'GDI2', 'NDUFC2', 'ARFGAP3', 'IFNGR1', 'MIA3', 'TERF1', 'ALPL', 'DAZAP1', 'ATG5', 'RAD23A', 'PFN1', 'PRR13', 'SH3PXD2B', 'DNAJC21', 'JTB', 'TRMT112', 'SNAPC3', 'WNK1', 'MAP2K3', 'C1orf43', 'EIF1', 'CTTN', 'MVP', 'PGK1', 'XRCC5', 'BSPRY', 'RAD21', 'GTPBP8', 'REXO2', 'ELF3', 'ACP2', 'RNASEH1', 'PACRG', 'PDCD6', 'SMIM22', 'FGGY', 'EHD4', 'UBE2D3', 'EEF1B2', 'HS3ST1', 'SH2D4A', 'DPY30', 'SLC5A8', 'HIPK1', 'SYTL1', 'SAA2', 'EVA1C', 'DNAJB11', 'TADA3', 'CSNK1A1', 'SNX3', 'FAM3C', 'TDRD3', 'ANKRD36C', 'REEP5', 'CFL1', 'SDF2L1', 'GUK1', 'SRSF9', 'UBE2E2', 'CAND1', 'STRAP', 'MYL6', 'IFI27L2', 'TMEM167A', 'PLPP2', 'PGRMC2', 'TCP1', 'ANXA3', 'DYNLL2', 'CYB5R3', 'GALNT14', 'UBE2A', 'COX6C', 'RALY', 'SLC16A3', 'SH3GLB1', 'HINT1', 'TTC9', 'HLA-DQB1', 'SAMHD1', 'SPNS1', 'DBI', 'HBS1L', 'PRKD2', 'GK5', 'ERO1A', 'MYO1B', 'BAZ1A', 'IRF1', 'SUMO1', 'GIGYF2', 'UBA52', 'ATP10B', 'MOCS2', 'RANBP1', 'KCNS3', 'SNRPE', 'ACADM', 'ESRRA', 'PET100', 'ACTR8', 'PTRHD1', 'UFC1', 'IER3IP1', 'ID1', 'SGSM3', 'MFSD1', 'PRDX3', 'PARM1', 'SCNN1A', 'PSME1', 'METAP2', 'PDXDC1', 'MTDH', 'SUCLG2', 'KIF21A', 'SCAMP2', 'RAB25', 'PKP4', 'SPTSSA', 'RAB4A', 'S100A13', 'ARPC5', 'UBQLN4', 'YIPF3', 'CD63', 'PPP1R11', 'LRP10', 'BRD4', 'POLR2I', 'ATP6V0B', 'GLG1', 'CIB1', 'DDX18', 'MLEC', 'HINT3', 'TFRC', 'TFDP2', 'CYB5A', 'CD99', 'SLC36A4', 'SSR2', 'HNRNPDL', 'WNT7B', 'C4orf3', 'HSP90B1', 'DLG3', 'KLF4', 'GPANK1', 'MICU2', 'KRT19', 'GADD45GIP1', 'TSR1', 'NHP2', 'POLR2J', 'KDSR', 'HNRNPH2', 'GORASP2', 'TRIP12', 'PCBD1', 'STX12', 'HOOK1', 'CHID1', 'ATP2A2', 'DNAJB1', 'ZC3H15', 'UQCRB', 'RHOD', 'KIF1C', 'ZNFX1', 'CALR', 'SLC9A3R2', 'USP15', 'PIGR', 'SMCHD1', 'PDLIM1', 'SEC61B', 'NEDD8', 'PIM3', 'RDX', 'C14orf2', 'NDUFS8', 'NDUFB6', 'PRSS22', 'SLC25A3', 'CASP7', 'TMED8', 'SIVA1', 'SLC1A5', 'TFF3', 'AKR7A2', 'ENPP4', 'PARP14', 'ILDR1', 'SYNGR1', 'GNPNAT1', 'SCIN', 'FAM92B', 'CAP1', 'GALNT5', 'DNTTIP1', 'CTNNA1', 'OTUB1', 'A4GALT', 'YME1L1', 'FAM49B', 'ROCK1', 'TBCB', 'CHCHD5', 'PRR14L', 'STAT1', 'HSBP1', 'ASNA1', 'FLNB', 'MRFAP1', 'RAB11FIP1', 'TMEM214', 'UBAC2', 'PSMD8', 'TAPBP', 'AHNAK', 'CNIH4', 'TMEM159', 'CCDC115', 'PER3', 'SREK1', 'WFDC2', 'FBXW11', 'MSMO1', 'EIF5', 'C21orf91', 'SLTM', 'WDR1', 'DYNC1LI2', 'PLAC8', 'TC2N', 'LAMTOR4', 'RAB37', 'PEX11G', 'UQCR11', 'TMEM11', 'HSD17B10', 'DAW1', 'ALKBH7', 'CLIC1', 'YPEL2', 'RAB14', 'GLUL', 'EIF2AK2', 'MTHFSD', 'ERGIC3', 'ARPC1B', 'RASEF', 'SRD5A3', 'ZNF276', 'CXADR', 'EMC4', 'ZNF207', 'MIEN1', 'RNF130', 'BPNT1', 'STK39', 'ECHS1', 'TUFM', 'NDUFAF2', 'PRPF6', 'ST6GAL1', 'HSD17B11', 'JAGN1', 'CPD', 'OLA1', 'COMMD2', 'NR1D2', 'CCT6A', 'DRAP1', 'BCAS2', 'NOC2L', 'FSTL1', 'SIGIRR', 'UBE2J2', 'GNG5', 'ARL6IP1', 'MAPK1IP1L', 'CD55', 'SLC5A3', 'CCDC117', 'VPS35', 'COX5B', 'BIRC2', 'SYPL1', 'GNE', 'CBX5', 'POR', 'HSBP1L1', 'ZBTB8OS', 'SLC40A1', 'CAB39', 'PSMB3', 'CCT8', 'TMEM59']	[['TF'], ['TF'], ['TF'], ['TF'], ['TF'], ['TF'], ['TF'], ['TF'], ['TF'], ['TF'], ['TF'], ['TF'], ['TF'], ['TF'], ['TF'], ['TF'], ['TF'], ['TF'], ['TF'], ['TF'], ['TF'], ['TF'], ['TF'], ['TF'], ['TF'], ['TF'], ['TF'], ['TF'], ['TF'], ['TF'], ['TF'], ['TF'], ['TF'], ['TF'], ['TF'], ['TF'], ['TF'], ['TF'], ['TF'], ['TF'], ['TF'], ['TF'], ['TF'], ['TF'], ['TF'], ['TF'], ['TF'], ['TF'], ['TF'], ['TF'], ['TF'], ['TF'], ['TF'], ['TF'], ['TF'], ['TF'], ['TF'], ['TF'], ['TF'], ['TF'], ['TF'], ['TF'], ['TF'], ['TF'], ['TF'], ['TF'], ['TF'], ['TF'], ['TF'], ['TF'], ['TF'], ['TF'], ['TF'], ['TF'], ['TF'], ['TF'], ['TF'], ['TF'], ['TF'], ['TF'], ['TF'], ['TF'], ['TF'], ['TF'], ['TF'], ['TF'], ['TF'], ['TF'], ['TF'], ['TF'], ['TF'], ['TF'], ['TF'], ['TF'], ['TF'], ['TF'], ['TF'], ['TF'], ['TF'], ['TF'], ['TF'], ['TF'], ['TF'], ['TF'], ['TF'], ['TF'], ['TF'], ['TF'], ['TF'], ['TF'], ['TF'], ['TF'], ['TF'], ['TF'], ['TF'], ['TF'], ['TF'], ['TF'], ['TF'], ['TF'], ['TF'], ['TF'], ['TF'], ['TF'], ['TF'], ['TF'], ['TF'], ['TF'], ['TF'], ['TF'], ['TF'], ['TF'], ['TF'], ['TF'], ['TF'], ['TF'], ['TF'], ['TF'], ['TF'], ['TF'], ['TF'], ['TF'], ['TF'], ['TF'], ['TF'], ['TF'], ['TF'], ['TF'], ['TF'], ['TF'], ['TF'], ['TF'], ['TF'], ['TF'], ['TF'], ['TF'], ['TF'], ['TF'], ['TF'], ['TF'], ['TF'], ['TF'], ['TF'], ['TF'], ['TF'], ['TF'], ['TF'], ['TF'], ['TF'], ['TF'], ['TF'], ['TF'], ['TF'], ['TF'], ['TF'], ['TF'], ['TF'], ['TF'], ['TF'], ['TF'], ['TF'], ['TF'], ['TF'], ['TF'], ['TF'], ['TF'], ['TF'], ['TF'], ['TF'], ['TF'], ['TF'], ['TF'], ['TF'], ['TF'], ['TF'], ['TF'], ['TF'], ['TF'], ['TF'], ['TF'], ['TF'], ['TF'], ['TF'], ['TF'], ['TF'], ['TF'], ['TF'], ['TF'], ['TF'], ['TF'], ['TF'], ['TF'], ['TF'], ['TF'], ['TF'], ['TF'], ['TF'], ['TF'], ['TF'], ['TF'], ['TF'], ['TF'], ['TF'], ['TF'], ['TF'], ['TF'], ['TF'], ['TF'], ['TF'], ['TF'], ['TF'], ['TF'], ['TF'], ['TF'], ['TF'], ['TF'], ['TF'], ['TF'], ['TF'], ['TF'], ['TF'], ['TF'], ['TF'], ['TF'], ['TF'], ['TF'], ['TF'], ['TF'], ['TF'], ['TF'], ['TF'], ['TF'], ['TF'], ['TF'], ['TF'], ['TF'], ['TF'], ['TF'], ['TF'], ['TF'], ['TF'], ['TF'], ['TF'], ['TF'], ['TF'], ['TF'], ['TF'], ['TF'], ['TF'], ['TF'], ['TF'], ['TF'], ['TF'], ['TF'], ['TF'], ['TF'], ['TF'], ['TF'], ['TF'], ['TF'], ['TF'], ['TF'], ['TF'], ['TF'], ['TF'], ['TF'], ['TF'], ['TF'], ['TF'], ['TF'], ['TF'], ['TF'], ['TF'], ['TF'], ['TF'], ['TF'], ['TF'], ['TF'], ['TF'], ['TF'], ['TF'], ['TF'], ['TF'], ['TF'], ['TF'], ['TF'], ['TF'], ['TF'], ['TF'], ['TF'], ['TF'], ['TF'], ['TF'], ['TF'], ['TF'], ['TF'], ['TF'], ['TF'], ['TF'], ['TF'], ['TF'], ['TF'], ['TF'], ['TF'], ['TF'], ['TF'], ['TF'], ['TF'], ['TF'], ['TF'], ['TF'], ['TF'], ['TF'], ['TF'], ['TF'], ['TF'], ['TF'], ['TF'], ['TF'], ['TF'], ['TF'], ['TF'], ['TF'], ['TF'], ['TF'], ['TF'], ['TF'], ['TF'], ['TF'], ['TF'], ['TF'], ['TF'], ['TF'], ['TF'], ['TF'], ['TF'], ['TF'], ['TF'], ['TF'], ['TF'], ['TF'], ['TF'], ['TF'], ['TF'], ['TF'], ['TF'], ['TF'], ['TF'], ['TF'], ['TF'], ['TF'], ['TF'], ['TF'], ['TF'], ['TF'], ['TF'], ['TF'], ['TF'], ['TF'], ['TF'], ['TF'], ['TF'], ['TF'], ['TF'], ['TF'], ['TF'], ['TF'], ['TF'], ['TF'], ['TF'], ['TF'], ['TF'], ['TF'], ['TF'], ['TF'], ['TF'], ['TF'], ['TF'], ['TF'], ['TF'], ['TF'], ['TF'], ['TF'], ['TF'], ['TF'], ['TF'], ['TF'], ['TF'], ['TF'], ['TF'], ['TF'], ['TF'], ['TF'], ['TF'], ['TF'], ['TF'], ['TF'], ['TF'], ['TF'], ['TF'], ['TF'], ['TF'], ['TF'], ['TF'], ['TF'], ['TF']]	1.39196
GO:CC	GO:0016020	membrane	0.040661	TRUE	"A lipid bilayer along with all the proteins and protein complexes embedded in it an attached to it." [GOC:dos, GOC:mah, ISBN:0815316194]	9731	457	275	18856	0.601751	0.0282602	query_1	['GO:0110165']	['FTH1', 'IRAK3', 'YWHAH', 'DUOXA2', 'UBE2J1', 'SMDT1', 'CYBA', 'SEC62', 'BIK', 'EPS8', 'GBP3', 'FAM174A', 'TGM2', 'MORF4L2', 'SAR1B', 'TMED10', 'UQCRC1', 'MIF', 'NDUFV2', 'DDR1', 'DUOX2', 'RPN1', 'GNAS', 'GABARAPL2', 'ZFAND2B', 'SDC4', 'TSPAN6', 'PSMD11', 'ATP6V0E1', 'VAV1', 'FXYD3', 'PHF20', 'EFNA1', 'TMEM51', 'SLC15A2', 'YIF1A', 'HSPA8', 'HM13', 'TMBIM6', 'CLU', 'LITAF', 'TMEM87A', 'LAMTOR5', 'PROM1', 'PSMD1', 'HLA-DRB5', 'TMED5', 'AKIRIN1', 'VMP1', 'TMEM45B', 'GNB2', 'TSPAN1', 'SCOC', 'LRG1', 'DDX5', 'CFB', 'RABIF', 'DHRS9', 'LAMTOR2', 'KIF3B', 'COX6B1', 'MPC2', 'ABCA13', 'SOD1', 'GIPC1', 'XRN2', 'GHITM', 'SLC44A4', 'SEC61G', 'CTSL', 'SRA1', 'GK', 'DSP', 'HNRNPK', 'UBC', 'COPRS', 'CLTA', 'COMTD1', 'BECN1', 'YWHAQ', 'RNF141', 'NDUFB3', 'GDI2', 'NDUFC2', 'ARFGAP3', 'IFNGR1', 'MIA3', 'ALPL', 'ATG5', 'PFN1', 'JTB', 'WNK1', 'MAP2K3', 'C1orf43', 'CTTN', 'MVP', 'PGK1', 'XRCC5', 'BSPRY', 'RAD21', 'TMF1', 'ACP2', 'PACRG', 'PDCD6', 'SMIM22', 'EHD4', 'UBE2D3', 'CEACAM5', 'SLC6A14', 'SLC5A8', 'SYTL1', 'EVA1C', 'DNAJB11', 'CSNK1A1', 'SNX3', 'REEP5', 'CFL1', 'SDF2L1', 'CAND1', 'CLDN4', 'MYL6', 'IFI27L2', 'TMEM167A', 'PLPP2', 'PGRMC2', 'ANXA3', 'DYNLL2', 'CYB5R3', 'GALNT14', 'COX6C', 'SLC16A3', 'SH3GLB1', 'HINT1', 'HLA-DQB1', 'SAMHD1', 'SPNS1', 'HBS1L', 'PRKD2', 'ERO1A', 'MYO1B', 'SUMO1', 'GIGYF2', 'UBA52', 'ATP10B', 'KCNS3', 'ACADM', 'PET100', 'CCDC80', 'IER3IP1', 'MFSD1', 'PARM1', 'SCNN1A', 'METAP2', 'MTDH', 'SUCLG2', 'KIF21A', 'SCAMP2', 'RAB25', 'LMAN2', 'PKP4', 'SPTSSA', 'RAB4A', 'S100A13', 'UBQLN4', 'YIPF3', 'CD63', 'LRP10', 'ATP6V0B', 'GLG1', 'CIB1', 'DDX18', 'MLEC', 'PARP9', 'TFRC', 'CYB5A', 'CD99', 'SLC36A4', 'SSR2', 'WNT7B', 'C4orf3', 'HSP90B1', 'DLG3', 'MICU2', 'KRT19', 'KDSR', 'HNRNPH2', 'GORASP2', 'STX12', 'HOOK1', 'CHID1', 'ATP2A2', 'UQCRB', 'RHOD', 'CALR', 'SLC9A3R2', 'PIGR', 'SEC61B', 'RDX', 'C14orf2', 'NDUFS8', 'NDUFB6', 'ST6GALNAC1', 'POMP', 'SLC25A3', 'SLC1A5', 'ENPP4', 'PARP14', 'ILDR1', 'SYNGR1', 'GNPNAT1', 'SCIN', 'CAP1', 'GALNT5', 'CTNNA1', 'A4GALT', 'YME1L1', 'FAM49B', 'ROCK1', 'ASNA1', 'FLNB', 'RAB11FIP1', 'TMEM214', 'UBAC2', 'TAPBP', 'AHNAK', 'CNIH4', 'TMEM159', 'CCDC115', 'MSMO1', 'EIF5', 'WDR1', 'DYNC1LI2', 'LAMTOR4', 'RAB37', 'PEX11G', 'UQCR11', 'TMEM11', 'HSD17B10', 'CLIC1', 'RAB14', 'KCNE3', 'GLUL', 'EIF2AK2', 'ERGIC3', 'EPHX1', 'SRD5A3', 'CXADR', 'EMC4', 'MIEN1', 'RNF130', 'CYB561', 'STK39', 'TUFM', 'NDUFAF2', 'PRPF6', 'ST6GAL1', 'JAGN1', 'CPD', 'OLA1', 'SIGIRR', 'UBE2J2', 'GNG5', 'ARL6IP1', 'RASSF9', 'CD55', 'MGST1', 'SLC5A3', 'VPS35', 'COX5B', 'BIRC2', 'SYPL1', 'POR', 'SLC40A1', 'CAB39', 'TMEM59']	[['IEA'], ['IBA'], ['IDA'], ['IDA', 'IGI', 'IBA', 'IEA'], ['IEA'], ['IDA', 'IBA', 'TAS', 'IEA'], ['IDA', 'IMP', 'HDA', 'IBA', 'TAS', 'IEA'], ['IDA', 'IBA', 'TAS', 'IEA'], ['IEA'], ['ISS', 'IBA', 'IEA'], ['IEA'], ['IEA'], ['IDA', 'IMP', 'IEA'], ['IDA'], ['IBA', 'TAS', 'IEA'], ['IDA', 'ISS', 'TAS', 'IEA'], ['IBA', 'TAS', 'IEA'], ['IDA'], ['IDA', 'IMP', 'IBA', 'TAS', 'NAS', 'IEA'], ['IBA', 'TAS', 'IEA'], ['IDA', 'IGI', 'IBA', 'TAS', 'IEA'], ['HDA', 'IBA', 'TAS', 'IEA'], ['IDA', 'HDA', 'ISS', 'IBA', 'TAS', 'IEA'], ['IDA', 'ISS', 'IBA', 'TAS', 'IEA'], ['ISS', 'IEA'], ['TAS', 'NAS', 'IEA'], ['IBA', 'IEA'], ['HDA'], ['TAS', 'IEA'], ['TAS'], ['TAS', 'IEA'], ['IDA'], ['IBA', 'TAS', 'NAS', 'IEA'], ['IEA'], ['IBA', 'TAS', 'IEA'], ['IBA', 'TAS', 'IEA'], ['HDA', 'ISS', 'IBA', 'TAS', 'IEA'], ['IDA', 'HDA', 'IBA', 'IC', 'IEA'], ['IDA', 'HDA', 'TAS', 'NAS', 'IEA'], ['IDA', 'IEA'], ['IDA', 'IMP', 'IEA'], ['IDA', 'IEA'], ['IDA', 'IBA', 'TAS', 'IEA'], ['IDA', 'IBA', 'TAS', 'IEA'], ['HDA'], ['IDA', 'ISS', 'TAS', 'IEA'], ['IEA'], ['IDA'], ['ISS', 'IBA', 'IEA'], ['IEA'], ['HDA', 'TAS'], ['IDA', 'IBA', 'IEA'], ['IEA'], ['NAS'], ['HDA'], ['TAS'], ['IBA'], ['IDA', 'TAS', 'IEA'], ['IDA', 'HDA', 'IBA', 'TAS', 'IEA'], ['HDA'], ['IBA', 'TAS'], ['IBA', 'IEA'], ['TAS', 'IEA'], ['IDA'], ['HDA', 'ISS', 'IEA'], ['HDA'], ['IEA'], ['IDA', 'TAS', 'IEA'], ['IDA', 'TAS', 'IEA'], ['IDA'], ['IDA'], ['IEA'], ['IDA', 'IBA', 'TAS', 'IEA'], ['HDA'], ['TAS'], ['IDA'], ['IDA', 'IMP', 'HDA', 'IBA', 'TAS', 'NAS', 'IEA'], ['IEA'], ['IDA', 'ISS', 'IBA', 'IEA'], ['HDA'], ['IEA'], ['IDA', 'IBA', 'TAS', 'NAS', 'IEA'], ['IEA'], ['IDA', 'IBA', 'TAS', 'NAS', 'IEA'], ['HDA', 'IEA'], ['IDA', 'IBA', 'TAS', 'IEA'], ['IDA', 'HDA', 'IBA', 'TAS', 'IEA'], ['HDA', 'IBA', 'TAS', 'IEA'], ['IDA', 'ISS', 'IBA', 'TAS', 'IEA'], ['HDA'], ['TAS', 'IEA'], ['IDA', 'ISS'], ['HDA'], ['IEA'], ['IDA', 'ISS', 'IBA', 'IEA'], ['HDA'], ['IDA', 'HDA'], ['IDA', 'HDA'], ['IEA'], ['HDA'], ['IEA'], ['HDA', 'TAS', 'IEA'], ['IEA'], ['IDA', 'IEA'], ['IEA'], ['IDA', 'HDA', 'IEA'], ['IEA'], ['IDA', 'TAS', 'IEA'], ['IBA', 'TAS', 'IEA'], ['TAS', 'IEA'], ['IDA', 'ISS', 'TAS', 'IEA'], ['IEA'], ['HDA'], ['HDA'], ['IDA', 'IBA', 'TAS'], ['IEA'], ['HDA', 'IEA'], ['IBA', 'IEA'], ['HDA'], ['IDA', 'IMP', 'TAS', 'IEA'], ['HDA'], ['IDA', 'IEA'], ['IEA'], ['IBA', 'TAS', 'IEA'], ['HDA', 'IBA', 'TAS', 'IEA'], ['IDA', 'IBA'], ['HDA', 'TAS'], ['HDA', 'TAS', 'IEA'], ['TAS', 'IEA'], ['TAS', 'IEA'], ['IDA', 'IBA', 'TAS', 'IEA'], ['IDA', 'IEA'], ['IDA'], ['IEA'], ['IDA'], ['HDA', 'IEA'], ['HDA', 'IEA'], ['IEA'], ['HDA', 'IBA', 'TAS', 'IEA'], ['IDA', 'ISS', 'IEA'], ['IDA', 'IEA'], ['HDA', 'IEA'], ['IDA', 'HDA', 'TAS'], ['IBA', 'IEA'], ['IDA', 'IBA', 'TAS', 'IEA'], ['IDA'], ['IBA', 'IEA'], ['IEA'], ['HDA', 'IBA', 'IEA'], ['IEA'], ['IDA', 'IEA'], ['IDA', 'TAS', 'IEA'], ['IDA'], ['ISS', 'IBA', 'IEA'], ['IDA'], ['IDA'], ['IDA', 'IBA', 'IEA'], ['IEA'], ['IDA', 'IBA', 'IEA'], ['IDA', 'IBA', 'TAS', 'IEA'], ['IDA', 'TAS', 'IEA'], ['TAS', 'IEA'], ['IDA'], ['ISS', 'IEA'], ['IEA'], ['IDA', 'HDA', 'IBA', 'TAS', 'IEA'], ['HDA', 'IEA'], ['IBA', 'TAS', 'IEA'], ['HDA', 'IBA', 'TAS', 'IEA'], ['IDA', 'IEA'], ['HDA'], ['HDA', 'TAS', 'IEA'], ['HDA'], ['IDA', 'IGI', 'IBA', 'TAS', 'NAS', 'IEA'], ['IDA', 'HDA', 'TAS', 'IEA'], ['IBA', 'TAS', 'IEA'], ['IBA', 'TAS', 'IEA'], ['TAS', 'IEA'], ['TAS', 'IEA'], ['IEA'], ['IDA', 'HDA', 'IEA'], ['IBA', 'TAS', 'IEA'], ['IDA', 'ISS', 'TAS', 'IEA'], ['IDA', 'IEA'], ['HDA', 'IBA', 'TAS', 'IEA'], ['HDA'], ['IDA', 'TAS', 'IEA'], ['IDA', 'IBA', 'IEA'], ['IDA'], ['HDA'], ['IDA', 'IBA', 'TAS', 'IEA'], ['IBA', 'TAS', 'IEA'], ['TAS', 'IEA'], ['IDA', 'HDA', 'ISS', 'IBA', 'TAS', 'IEA'], ['IDA', 'TAS', 'IEA'], ['IDA', 'TAS', 'IEA'], ['IDA', 'ISS', 'IBA', 'TAS', 'NAS', 'IEA'], ['IDA', 'ISS', 'IEA'], ['ISS', 'IBA', 'IEA'], ['IDA', 'IMP', 'IBA', 'NAS', 'IEA'], ['IDA', 'IMP', 'IBA', 'TAS', 'NAS', 'IEA'], ['TAS', 'IEA'], ['IEA'], ['HDA', 'IBA', 'TAS', 'IEA'], ['IDA', 'HDA', 'TAS', 'IEA'], ['HDA', 'TAS', 'IEA'], ['IDA', 'HDA'], ['IEA'], ['IBA', 'TAS', 'IEA'], ['IEA'], ['IDA'], ['IEA'], ['TAS', 'IEA'], ['IDA', 'TAS', 'IEA'], ['IDA', 'NAS', 'IEA'], ['IDA', 'HDA', 'IBA', 'TAS', 'IEA'], ['IEA'], ['ISS', 'IEA'], ['TAS'], ['IDA', 'NAS'], ['IEA'], ['IEA'], ['IEA'], ['IDA', 'TAS', 'NAS', 'IEA'], ['IDA', 'HDA', 'IBA', 'NAS'], ['IEA'], ['IEA'], ['IDA', 'HDA', 'IBA'], ['IBA', 'TAS', 'IEA'], ['IDA'], ['IDA'], ['HDA'], ['IDA', 'IBA', 'TAS', 'IEA'], ['TAS'], ['IDA', 'IEA'], ['TAS', 'IEA'], ['IDA', 'IBA', 'NAS', 'IEA'], ['TAS'], ['HDA', 'IEA'], ['HDA', 'ISS', 'TAS', 'IEA'], ['IDA', 'IPI', 'IBA', 'IEA'], ['IDA', 'IEA'], ['HDA'], ['HDA', 'IBA', 'IEA'], ['TAS', 'IEA'], ['TAS', 'IEA'], ['IDA', 'HDA', 'TAS', 'NAS', 'IEA'], ['IDA', 'IBA', 'IEA'], ['IDA', 'IEA'], ['IEA'], ['IBA', 'NAS', 'IEA'], ['ISS', 'IEA'], ['HDA'], ['TAS', 'IEA'], ['HDA'], ['IDA', 'TAS', 'IEA'], ['IEA'], ['HDA', 'TAS', 'IEA'], ['HDA'], ['IMP', 'TAS', 'IEA'], ['TAS', 'IEA'], ['HDA', 'IBA', 'TAS', 'NAS', 'IEA'], ['IDA', 'HDA', 'IBA', 'IEA'], ['IDA', 'IBA'], ['IDA', 'TAS', 'IEA'], ['ISS', 'TAS', 'IEA'], ['IBA', 'TAS', 'IEA'], ['IDA', 'HDA', 'IBA', 'TAS', 'NAS', 'IEA'], ['TAS', 'IEA'], ['ISS', 'IEA'], ['IBA', 'TAS', 'IEA'], ['HDA', 'TAS', 'IEA'], ['IDA', 'ISS', 'IBA', 'TAS', 'IC', 'IEA'], ['IEA'], ['IEA']]	1.39082
GO:BP	GO:0007005	mitochondrion organization	0.0407437	TRUE	"A process that is carried out at the cellular level which results in the assembly, arrangement of constituent parts, or disassembly of a mitochondrion; includes mitochondrial morphogenesis and distribution, and replication of the mitochondrial genome as well as synthesis of new mitochondrial components." [GOC:dph, GOC:jl, GOC:mah, GOC:sgd_curators, PMID:9786946]	539	446	31	17906	0.0695067	0.0575139	query_1	['GO:0006996']	['YWHAH', 'BIK', 'NDUFV2', 'GABARAPL2', 'CLU', 'YWHAZ', 'BECN1', 'YWHAQ', 'NDUFB3', 'NDUFC2', 'ATG5', 'CTTN', 'UBE2D3', 'SH3GLB1', 'ESRRA', 'PET100', 'PRDX3', 'CHCHD2', 'TFDP2', 'UQCRB', 'NDUFS8', 'NDUFB6', 'YME1L1', 'GPX1', 'TMEM11', 'HSD17B10', 'ALKBH7', 'CXADR', 'NDUFAF2', 'UBE2J2', 'VPS35']	[['TAS'], ['IDA', 'IBA'], ['TAS'], ['IBA'], ['TAS', 'IC'], ['TAS'], ['IMP'], ['TAS'], ['IMP', 'IBA', 'TAS'], ['IMP', 'TAS'], ['IBA', 'IEA'], ['IEA'], ['HMP'], ['HMP', 'IEA'], ['TAS'], ['IBA', 'IEA'], ['IMP'], ['IBA'], ['TAS'], ['IBA'], ['IMP', 'IBA', 'TAS'], ['IMP', 'TAS'], ['IMP', 'IBA'], ['IMP'], ['IMP', 'IBA', 'IEA'], ['IMP'], ['IMP', 'IEA'], ['ISS', 'IEA'], ['TAS'], ['HMP'], ['IMP', 'IGI']]	1.38994
HPA	HPA:050020_20	spleen; cells in white pulp[Approved,Not detected]	0.0409956	TRUE	spleen; cells in white pulp[Approved,Not detected]	5405	286	194	9494	0.678322	0.0358927	query_1	['HPA:050020']	['CMPK1', 'FTH1', 'IRAK3', 'NCOA7', 'SEC62', 'BIK', 'EPS8', 'GBP3', 'FAM174A', 'TXNRD1', 'ABLIM1', 'MIF', 'DDR1', 'TSPAN6', 'CBR1', 'PSMD11', 'DCTN6', 'PHF20', 'TMEM51', 'TXNDC17', 'MTIF3', 'SOX4', 'YIF1A', 'HM13', 'TMBIM6', 'LITAF', 'LGALS9', 'LAMTOR5', 'TRIM44', 'RFK', 'TMED5', 'AKIRIN1', 'BUD31', 'TMEM45B', 'PRRX2', 'GNB2', 'TSPAN1', 'SCOC', 'SENP6', 'RABIF', 'ZFAND5', 'DHRS9', 'LAMTOR2', 'KIF3B', 'FAM122A', 'YPEL5', 'GIPC1', 'GHITM', 'ACOT13', 'YWHAZ', 'SRA1', 'GTF3C6', 'COPRS', 'COMTD1', 'YWHAQ', 'SMAP2', 'RNF141', 'NDUFB3', 'NDUFC2', 'ARFGAP3', 'IFNGR1', 'PRPF4B', 'SH3PXD2B', 'DNAJC21', 'MAP2K3', 'C1orf43', 'PGK1', 'BSPRY', 'GTPBP8', 'TMF1', 'EHD4', 'HIPK3', 'HS3ST1', 'HIPK1', 'TADA3', 'ALDH1A1', 'TDRD3', 'REEP5', 'CFL1', 'SDF2L1', 'GUK1', 'UBE2E2', 'CAND1', 'STRAP', 'MYL6', 'PGRMC2', 'TCP1', 'ERH', 'CYB5R3', 'SLC16A3', 'HINT1', 'DBI', 'HBS1L', 'GK5', 'MYO1B', 'GIGYF2', 'MOCS2', 'KCNS3', 'PTRHD1', 'CCDC80', 'ID1', 'SGSM3', 'MFSD1', 'PARM1', 'PSME1', 'PDXDC1', 'SCAMP2', 'LMAN2', 'PKP4', 'S100A13', 'ARPC5', 'UBQLN4', 'PPP1R11', 'CIB1', 'DDX18', 'HINT3', 'C4orf3', 'DLG3', 'GPANK1', 'MICU2', 'GLRX', 'TSR1', 'POLR2J', 'KDSR', 'PCBD1', 'STX12', 'UQCRB', 'KIF1C', 'ZNFX1', 'USP15', 'SMCHD1', 'PDLIM1', 'SEC61B', 'NDUFS8', 'PRSS22', 'POMP', 'CASP7', 'TMED8', 'RBM33', 'ENPP4', 'ILDR1', 'GNPNAT1', 'HMGXB4', 'CAP1', 'GALNT5', 'CTNNA1', 'OTUB1', 'YME1L1', 'FAM49B', 'ROCK1', 'GPX1', 'TBCB', 'CHCHD5', 'STAT1', 'ASNA1', 'MRFAP1', 'UBAC2', 'TAPBP', 'CNIH4', 'TMEM159', 'CCDC115', 'PER3', 'FBXW11', 'MSMO1', 'C21orf91', 'WDR1', 'TC2N', 'HSD17B10', 'DAW1', 'ALKBH7', 'RAB14', 'KCNE3', 'GLUL', 'EIF2AK2', 'ERGIC3', 'ARPC1B', 'EMC4', 'MIEN1', 'RNF130', 'BPNT1', 'CYB561', 'HSD17B11', 'CPD', 'OLA1', 'NR1D2', 'NOC2L', 'SIGIRR', 'GNG5', 'RASSF9', 'SYPL1', 'GNE', 'HSBP1L1', 'ZBTB8OS', 'SLC40A1']	[['HPA'], ['HPA'], ['HPA'], ['HPA'], ['HPA'], ['HPA'], ['HPA'], ['HPA'], ['HPA'], ['HPA'], ['HPA'], ['HPA'], ['HPA'], ['HPA'], ['HPA'], ['HPA'], ['HPA'], ['HPA'], ['HPA'], ['HPA'], ['HPA'], ['HPA'], ['HPA'], ['HPA'], ['HPA'], ['HPA'], ['HPA'], ['HPA'], ['HPA'], ['HPA'], ['HPA'], ['HPA'], ['HPA'], ['HPA'], ['HPA'], ['HPA'], ['HPA'], ['HPA'], ['HPA'], ['HPA'], ['HPA'], ['HPA'], ['HPA'], ['HPA'], ['HPA'], ['HPA'], ['HPA'], ['HPA'], ['HPA'], ['HPA'], ['HPA'], ['HPA'], ['HPA'], ['HPA'], ['HPA'], ['HPA'], ['HPA'], ['HPA'], ['HPA'], ['HPA'], ['HPA'], ['HPA'], ['HPA'], ['HPA'], ['HPA'], ['HPA'], ['HPA'], ['HPA'], ['HPA'], ['HPA'], ['HPA'], ['HPA'], ['HPA'], ['HPA'], ['HPA'], ['HPA'], ['HPA'], ['HPA'], ['HPA'], ['HPA'], ['HPA'], ['HPA'], ['HPA'], ['HPA'], ['HPA'], ['HPA'], ['HPA'], ['HPA'], ['HPA'], ['HPA'], ['HPA'], ['HPA'], ['HPA'], ['HPA'], ['HPA'], ['HPA'], ['HPA'], ['HPA'], ['HPA'], ['HPA'], ['HPA'], ['HPA'], ['HPA'], ['HPA'], ['HPA'], ['HPA'], ['HPA'], ['HPA'], ['HPA'], ['HPA'], ['HPA'], ['HPA'], ['HPA'], ['HPA'], ['HPA'], ['HPA'], ['HPA'], ['HPA'], ['HPA'], ['HPA'], ['HPA'], ['HPA'], ['HPA'], ['HPA'], ['HPA'], ['HPA'], ['HPA'], ['HPA'], ['HPA'], ['HPA'], ['HPA'], ['HPA'], ['HPA'], ['HPA'], ['HPA'], ['HPA'], ['HPA'], ['HPA'], ['HPA'], ['HPA'], ['HPA'], ['HPA'], ['HPA'], ['HPA'], ['HPA'], ['HPA'], ['HPA'], ['HPA'], ['HPA'], ['HPA'], ['HPA'], ['HPA'], ['HPA'], ['HPA'], ['HPA'], ['HPA'], ['HPA'], ['HPA'], ['HPA'], ['HPA'], ['HPA'], ['HPA'], ['HPA'], ['HPA'], ['HPA'], ['HPA'], ['HPA'], ['HPA'], ['HPA'], ['HPA'], ['HPA'], ['HPA'], ['HPA'], ['HPA'], ['HPA'], ['HPA'], ['HPA'], ['HPA'], ['HPA'], ['HPA'], ['HPA'], ['HPA'], ['HPA'], ['HPA'], ['HPA'], ['HPA'], ['HPA'], ['HPA'], ['HPA'], ['HPA'], ['HPA'], ['HPA'], ['HPA'], ['HPA']]	1.38726
HPA	HPA:009010_20	cervix, uterine; glandular cells[Approved,Not detected]	0.0419336	TRUE	cervix, uterine; glandular cells[Approved,Not detected]	5096	286	185	9494	0.646853	0.036303	query_1	['HPA:009010']	['CMPK1', 'FTH1', 'IRAK3', 'NCOA7', 'SEC62', 'BIK', 'EPS8', 'GBP3', 'FAM174A', 'TXNRD1', 'ABLIM1', 'MIF', 'DDR1', 'TSPAN6', 'CBR1', 'PSMD11', 'DCTN6', 'PHF20', 'TMEM51', 'TXNDC17', 'MTIF3', 'SOX4', 'YIF1A', 'HM13', 'TMBIM6', 'LITAF', 'LGALS9', 'LAMTOR5', 'TRIM44', 'TMED5', 'AKIRIN1', 'BUD31', 'TMEM45B', 'PRRX2', 'GNB2', 'TSPAN1', 'EID1', 'SCOC', 'SENP6', 'ZFAND5', 'DHRS9', 'LAMTOR2', 'KIF3B', 'FAM122A', 'YPEL5', 'GIPC1', 'GHITM', 'ACOT13', 'YWHAZ', 'SRA1', 'GTF3C6', 'COPRS', 'COMTD1', 'YWHAQ', 'SMAP2', 'RNF141', 'NDUFB3', 'NDUFC2', 'ARFGAP3', 'IFNGR1', 'PRPF4B', 'SH3PXD2B', 'DNAJC21', 'JTB', 'MAP2K3', 'C1orf43', 'PGK1', 'BSPRY', 'GTPBP8', 'TMF1', 'EHD4', 'HIPK3', 'HS3ST1', 'TADA3', 'ALDH1A1', 'TDRD3', 'REEP5', 'CFL1', 'SDF2L1', 'GUK1', 'UBE2E2', 'CAND1', 'STRAP', 'MYL6', 'PGRMC2', 'TCP1', 'ERH', 'CYB5R3', 'SLC16A3', 'HINT1', 'DBI', 'HBS1L', 'GK5', 'MYO1B', 'GIGYF2', 'MOCS2', 'KCNS3', 'CCDC80', 'ID1', 'SGSM3', 'MFSD1', 'PARM1', 'PSME1', 'PDXDC1', 'SCAMP2', 'LMAN2', 'PKP4', 'S100A13', 'ARPC5', 'UBQLN4', 'PPP1R11', 'CIB1', 'DDX18', 'HINT3', 'C4orf3', 'DLG3', 'GPANK1', 'MICU2', 'GLRX', 'POLR2J', 'KDSR', 'PCBD1', 'STX12', 'UQCRB', 'KIF1C', 'ZNFX1', 'USP15', 'SMCHD1', 'PDLIM1', 'NDUFS8', 'PRSS22', 'POMP', 'CASP7', 'TMED8', 'RBM33', 'GNPNAT1', 'HMGXB4', 'CAP1', 'GALNT5', 'CTNNA1', 'OTUB1', 'YME1L1', 'FAM49B', 'ROCK1', 'GPX1', 'TBCB', 'CHCHD5', 'STAT1', 'ASNA1', 'MRFAP1', 'UBAC2', 'CNIH4', 'TMEM159', 'CCDC115', 'PER3', 'FBXW11', 'MSMO1', 'C21orf91', 'TC2N', 'HSD17B10', 'DAW1', 'ALKBH7', 'RAB14', 'GLUL', 'EIF2AK2', 'ERGIC3', 'ARPC1B', 'EMC4', 'MIEN1', 'RNF130', 'BPNT1', 'CYB561', 'HSD17B11', 'CPD', 'OLA1', 'NR1D2', 'NOC2L', 'SIGIRR', 'GNG5', 'RASSF9', 'SYPL1', 'HSBP1L1', 'ZBTB8OS', 'SLC40A1', 'PSMB3']	[['HPA'], ['HPA'], ['HPA'], ['HPA'], ['HPA'], ['HPA'], ['HPA'], ['HPA'], ['HPA'], ['HPA'], ['HPA'], ['HPA'], ['HPA'], ['HPA'], ['HPA'], ['HPA'], ['HPA'], ['HPA'], ['HPA'], ['HPA'], ['HPA'], ['HPA'], ['HPA'], ['HPA'], ['HPA'], ['HPA'], ['HPA'], ['HPA'], ['HPA'], ['HPA'], ['HPA'], ['HPA'], ['HPA'], ['HPA'], ['HPA'], ['HPA'], ['HPA'], ['HPA'], ['HPA'], ['HPA'], ['HPA'], ['HPA'], ['HPA'], ['HPA'], ['HPA'], ['HPA'], ['HPA'], ['HPA'], ['HPA'], ['HPA'], ['HPA'], ['HPA'], ['HPA'], ['HPA'], ['HPA'], ['HPA'], ['HPA'], ['HPA'], ['HPA'], ['HPA'], ['HPA'], ['HPA'], ['HPA'], ['HPA'], ['HPA'], ['HPA'], ['HPA'], ['HPA'], ['HPA'], ['HPA'], ['HPA'], ['HPA'], ['HPA'], ['HPA'], ['HPA'], ['HPA'], ['HPA'], ['HPA'], ['HPA'], ['HPA'], ['HPA'], ['HPA'], ['HPA'], ['HPA'], ['HPA'], ['HPA'], ['HPA'], ['HPA'], ['HPA'], ['HPA'], ['HPA'], ['HPA'], ['HPA'], ['HPA'], ['HPA'], ['HPA'], ['HPA'], ['HPA'], ['HPA'], ['HPA'], ['HPA'], ['HPA'], ['HPA'], ['HPA'], ['HPA'], ['HPA'], ['HPA'], ['HPA'], ['HPA'], ['HPA'], ['HPA'], ['HPA'], ['HPA'], ['HPA'], ['HPA'], ['HPA'], ['HPA'], ['HPA'], ['HPA'], ['HPA'], ['HPA'], ['HPA'], ['HPA'], ['HPA'], ['HPA'], ['HPA'], ['HPA'], ['HPA'], ['HPA'], ['HPA'], ['HPA'], ['HPA'], ['HPA'], ['HPA'], ['HPA'], ['HPA'], ['HPA'], ['HPA'], ['HPA'], ['HPA'], ['HPA'], ['HPA'], ['HPA'], ['HPA'], ['HPA'], ['HPA'], ['HPA'], ['HPA'], ['HPA'], ['HPA'], ['HPA'], ['HPA'], ['HPA'], ['HPA'], ['HPA'], ['HPA'], ['HPA'], ['HPA'], ['HPA'], ['HPA'], ['HPA'], ['HPA'], ['HPA'], ['HPA'], ['HPA'], ['HPA'], ['HPA'], ['HPA'], ['HPA'], ['HPA'], ['HPA'], ['HPA'], ['HPA'], ['HPA'], ['HPA'], ['HPA'], ['HPA'], ['HPA'], ['HPA'], ['HPA'], ['HPA'], ['HPA'], ['HPA'], ['HPA'], ['HPA']]	1.37744
REAC	REAC:R-HSA-9013694	Signaling by NOTCH4	0.0419451	TRUE	Signaling by NOTCH4	81	302	10	10594	0.0331126	0.123457	query_1	['REAC:R-HSA-157118']	['RBX1', 'PSMD11', 'PSMD1', 'PSMB9', 'YWHAZ', 'UBC', 'UBA52', 'PSME1', 'PSMD8', 'PSMB3']	[['REAC'], ['REAC'], ['REAC'], ['REAC'], ['REAC'], ['REAC'], ['REAC'], ['REAC'], ['REAC'], ['REAC']]	1.37732
GO:CC	GO:0043233	organelle lumen	0.0423157	TRUE	"The internal volume enclosed by the membranes of a particular organelle; includes the volume enclosed by a single organelle membrane, e.g. endoplasmic reticulum lumen, or the volume enclosed by the innermost of the two lipid bilayers of an organelle envelope, e.g. nuclear lumen." [GOC:jl, GOC:mah]	5898	457	180	18856	0.393873	0.0305188	query_1	['GO:0031974', 'GO:0043226']	['CMPK1', 'FTH1', 'SMDT1', 'MORF4L2', 'TXNRD1', 'MIF', 'RBX1', 'SDC4', 'PSMD11', 'PHF20', 'SOX4', 'HSPA8', 'SP100', 'LCN2', 'CLU', 'LITAF', 'LAP3', 'PSMD1', 'MED10', 'C4orf19', 'AKIRIN1', 'GADD45A', 'VMP1', 'BUD31', 'SAA1', 'PRRX2', 'TSPAN1', 'EID1', 'SCOC', 'SENP6', 'LRG1', 'DDX5', 'PSMB9', 'TCEB1', 'NFU1', 'COX6B1', 'YPEL5', 'KAT8', 'PRDX5', 'ERLEC1', 'SOD1', 'XRN2', 'YWHAZ', 'CTSL', 'SRA1', 'GTF3C6', 'HNRNPK', 'UBE2V2', 'UBC', 'COPRS', 'GDI2', 'PRPF4B', 'MIA3', 'TERF1', 'DAZAP1', 'RAD23A', 'PRR13', 'DNAJC21', 'TRMT112', 'SNAPC3', 'MAP2K3', 'MVP', 'XRCC5', 'RAD21', 'REXO2', 'ELF3', 'ACP2', 'UBE2D3', 'HIPK3', 'HS3ST1', 'DPY30', 'HIPK1', 'DNAJB11', 'TADA3', 'CSNK1A1', 'FAM3C', 'TDRD3', 'CFL1', 'SDF2L1', 'SRSF9', 'CAND1', 'TCP1', 'CYB5R3', 'UBE2A', 'HINT1', 'SAMHD1', 'DBI', 'PRKD2', 'ERO1A', 'BAZ1A', 'IRF1', 'SUMO1', 'UBA52', 'MOCS2', 'SNRPE', 'ACADM', 'ESRRA', 'ACTR8', 'ID1', 'PRDX3', 'PARM1', 'PSME1', 'MTDH', 'SUCLG2', 'CHCHD2', 'S100A13', 'ARPC5', 'UBQLN4', 'CD63', 'BRD4', 'POLR2I', 'CIB1', 'DDX18', 'PARP9', 'TFDP2', 'HNRNPDL', 'WNT7B', 'HSP90B1', 'KLF4', 'MICU2', 'GADD45GIP1', 'TSR1', 'NHP2', 'POLR2J', 'HNRNPH2', 'TRIP12', 'PCBD1', 'TTC3', 'CHID1', 'DNAJB1', 'ZC3H15', 'ZNFX1', 'CALR', 'SMCHD1', 'NEDD8', 'NDUFS8', 'NDUFB6', 'POMP', 'CASP7', 'SIVA1', 'HMGXB4', 'CAP1', 'DNTTIP1', 'OTUB1', 'YME1L1', 'FAM49B', 'ROCK1', 'GPX1', 'CHCHD5', 'STAT1', 'HSBP1', 'ASNA1', 'MRFAP1', 'PSMD8', 'SREK1', 'SLTM', 'PLAC8', 'OXR1', 'HSD17B10', 'CIRBP', 'ALKBH7', 'YPEL2', 'CXADR', 'ZNF207', 'STK39', 'ECHS1', 'TUFM', 'PRPF6', 'OLA1', 'NR1D2', 'BCAS2', 'NOC2L', 'FSTL1', 'CBX5', 'ZBTB8OS', 'RPA2', 'SLC40A1', 'CAB39', 'PSMB3', 'CCT8']	[['IDA'], ['TAS'], ['IDA', 'TAS'], ['IDA', 'IBA', 'TAS', 'IEA'], ['IDA'], ['IDA', 'TAS'], ['IDA', 'TAS'], ['TAS'], ['TAS'], ['IDA', 'IBA', 'TAS', 'IEA'], ['IDA', 'ISA', 'TAS'], ['TAS', 'IEA'], ['IDA', 'HDA', 'TAS', 'IEA'], ['TAS', 'IEA'], ['IDA', 'TAS'], ['IDA'], ['IDA'], ['TAS'], ['IDA', 'IBA', 'TAS', 'IEA'], ['IDA'], ['IDA'], ['IDA', 'TAS'], ['IDA'], ['IDA', 'TAS'], ['TAS'], ['ISA'], ['IDA'], ['IDA', 'IBA'], ['IDA'], ['IDA'], ['TAS'], ['IDA', 'TAS', 'IEA'], ['TAS'], ['IBA', 'TAS'], ['IDA'], ['IEA'], ['TAS'], ['IDA', 'IBA', 'TAS', 'IEA'], ['TAS', 'IEA'], ['IDA', 'IBA', 'IEA'], ['IDA', 'TAS', 'NAS', 'IEA'], ['IDA', 'TAS', 'IEA'], ['TAS'], ['TAS'], ['IDA'], ['IDA', 'TAS'], ['IDA', 'TAS', 'IEA'], ['IDA', 'TAS'], ['TAS'], ['IDA', 'TAS'], ['TAS'], ['IDA'], ['TAS'], ['IDA', 'HDA', 'ISS', 'IBA', 'TAS', 'IEA'], ['IDA'], ['IDA', 'IBA', 'TAS'], ['IDA', 'IBA'], ['IEA'], ['IDA', 'TAS', 'IEA'], ['IDA', 'TAS'], ['TAS'], ['TAS'], ['IDA', 'HDA', 'IBA', 'TAS', 'IEA'], ['IDA', 'IBA', 'TAS', 'IEA'], ['IDA', 'IEA'], ['IDA', 'ISA', 'TAS'], ['IEA'], ['TAS'], ['IDA', 'IBA', 'IEA'], ['TAS', 'IEA'], ['IDA', 'IBA', 'TAS', 'IEA'], ['IDA', 'IBA', 'TAS', 'IEA'], ['TAS', 'IEA'], ['IDA', 'IBA', 'TAS', 'IEA'], ['IDA', 'IEA'], ['TAS'], ['IDA'], ['IEA'], ['IEA'], ['IDA', 'IBA', 'TAS'], ['IDA', 'TAS'], ['IEA'], ['TAS'], ['IBA', 'TAS', 'IEA'], ['IDA'], ['IDA', 'TAS'], ['TAS'], ['IDA'], ['TAS'], ['IDA', 'TAS'], ['IDA', 'ISA', 'TAS'], ['IDA', 'IBA', 'TAS', 'IEA'], ['IDA', 'TAS'], ['IDA'], ['TAS'], ['IDA', 'TAS', 'IEA'], ['IDA', 'ISA', 'TAS'], ['IDA', 'IBA', 'TAS', 'IEA'], ['IDA', 'TAS'], ['TAS'], ['IDA'], ['IBA', 'TAS'], ['IDA', 'IEA'], ['TAS', 'IEA'], ['IDA', 'IEA'], ['IDA'], ['TAS'], ['IDA'], ['IDA'], ['IDA'], ['IDA', 'IBA', 'TAS', 'IEA'], ['IDA', 'IMP'], ['IDA', 'IBA', 'IEA'], ['IDA'], ['IDA', 'ISA', 'TAS'], ['IDA', 'IBA'], ['TAS'], ['IDA', 'TAS', 'IEA'], ['IDA', 'ISA', 'TAS', 'IEA'], ['IDA', 'IEA'], ['TAS'], ['ISS', 'TAS', 'IEA'], ['IDA', 'HDA', 'IBA', 'TAS', 'IEA'], ['IDA', 'IBA', 'TAS', 'IEA'], ['IDA', 'TAS', 'IEA'], ['IDA', 'IBA', 'IEA'], ['IDA'], ['IDA'], ['TAS'], ['IDA', 'TAS', 'IEA'], ['IDA'], ['ISA'], ['IDA', 'TAS', 'IEA'], ['IDA', 'IEA'], ['IDA', 'TAS'], ['TAS'], ['IDA'], ['IDA'], ['TAS'], ['IDA'], ['IDA'], ['TAS'], ['IDA'], ['TAS'], ['IDA'], ['TAS'], ['TAS'], ['TAS'], ['IEA'], ['IDA', 'ISA', 'TAS'], ['TAS'], ['IDA', 'TAS', 'IEA'], ['IDA'], ['TAS'], ['IDA', 'IBA'], ['IDA'], ['TAS'], ['IEA'], ['TAS'], ['IDA', 'IEA'], ['IDA', 'IEA'], ['IEA'], ['IDA'], ['IDA'], ['IDA'], ['TAS', 'IEA'], ['IDA'], ['IDA', 'TAS', 'IEA'], ['TAS', 'IEA'], ['IDA', 'ISA', 'TAS'], ['IDA', 'TAS', 'IEA'], ['IDA', 'IBA', 'TAS', 'IEA'], ['TAS'], ['IDA', 'IMP', 'HDA', 'ISS', 'TAS', 'NAS', 'IEA'], ['TAS'], ['IDA', 'IPI', 'HDA', 'IBA', 'TAS', 'IEA'], ['IDA'], ['TAS'], ['TAS'], ['IDA', 'TAS']]	1.3735
GO:CC	GO:0070013	intracellular organelle lumen	0.0423157	TRUE	"An organelle lumen that is part of an intracellular organelle." [GOC:mah]	5898	457	180	18856	0.393873	0.0305188	query_1	['GO:0043229', 'GO:0043233']	['CMPK1', 'FTH1', 'SMDT1', 'MORF4L2', 'TXNRD1', 'MIF', 'RBX1', 'SDC4', 'PSMD11', 'PHF20', 'SOX4', 'HSPA8', 'SP100', 'LCN2', 'CLU', 'LITAF', 'LAP3', 'PSMD1', 'MED10', 'C4orf19', 'AKIRIN1', 'GADD45A', 'VMP1', 'BUD31', 'SAA1', 'PRRX2', 'TSPAN1', 'EID1', 'SCOC', 'SENP6', 'LRG1', 'DDX5', 'PSMB9', 'TCEB1', 'NFU1', 'COX6B1', 'YPEL5', 'KAT8', 'PRDX5', 'ERLEC1', 'SOD1', 'XRN2', 'YWHAZ', 'CTSL', 'SRA1', 'GTF3C6', 'HNRNPK', 'UBE2V2', 'UBC', 'COPRS', 'GDI2', 'PRPF4B', 'MIA3', 'TERF1', 'DAZAP1', 'RAD23A', 'PRR13', 'DNAJC21', 'TRMT112', 'SNAPC3', 'MAP2K3', 'MVP', 'XRCC5', 'RAD21', 'REXO2', 'ELF3', 'ACP2', 'UBE2D3', 'HIPK3', 'HS3ST1', 'DPY30', 'HIPK1', 'DNAJB11', 'TADA3', 'CSNK1A1', 'FAM3C', 'TDRD3', 'CFL1', 'SDF2L1', 'SRSF9', 'CAND1', 'TCP1', 'CYB5R3', 'UBE2A', 'HINT1', 'SAMHD1', 'DBI', 'PRKD2', 'ERO1A', 'BAZ1A', 'IRF1', 'SUMO1', 'UBA52', 'MOCS2', 'SNRPE', 'ACADM', 'ESRRA', 'ACTR8', 'ID1', 'PRDX3', 'PARM1', 'PSME1', 'MTDH', 'SUCLG2', 'CHCHD2', 'S100A13', 'ARPC5', 'UBQLN4', 'CD63', 'BRD4', 'POLR2I', 'CIB1', 'DDX18', 'PARP9', 'TFDP2', 'HNRNPDL', 'WNT7B', 'HSP90B1', 'KLF4', 'MICU2', 'GADD45GIP1', 'TSR1', 'NHP2', 'POLR2J', 'HNRNPH2', 'TRIP12', 'PCBD1', 'TTC3', 'CHID1', 'DNAJB1', 'ZC3H15', 'ZNFX1', 'CALR', 'SMCHD1', 'NEDD8', 'NDUFS8', 'NDUFB6', 'POMP', 'CASP7', 'SIVA1', 'HMGXB4', 'CAP1', 'DNTTIP1', 'OTUB1', 'YME1L1', 'FAM49B', 'ROCK1', 'GPX1', 'CHCHD5', 'STAT1', 'HSBP1', 'ASNA1', 'MRFAP1', 'PSMD8', 'SREK1', 'SLTM', 'PLAC8', 'OXR1', 'HSD17B10', 'CIRBP', 'ALKBH7', 'YPEL2', 'CXADR', 'ZNF207', 'STK39', 'ECHS1', 'TUFM', 'PRPF6', 'OLA1', 'NR1D2', 'BCAS2', 'NOC2L', 'FSTL1', 'CBX5', 'ZBTB8OS', 'RPA2', 'SLC40A1', 'CAB39', 'PSMB3', 'CCT8']	[['IDA'], ['TAS'], ['IDA', 'TAS'], ['IDA', 'IBA', 'TAS', 'IEA'], ['IDA'], ['IDA', 'TAS'], ['IDA', 'TAS'], ['TAS'], ['TAS'], ['IDA', 'IBA', 'TAS', 'IEA'], ['IDA', 'ISA', 'TAS'], ['TAS', 'IEA'], ['IDA', 'HDA', 'TAS', 'IEA'], ['TAS', 'IEA'], ['IDA', 'TAS'], ['IDA'], ['IDA'], ['TAS'], ['IDA', 'IBA', 'TAS', 'IEA'], ['IDA'], ['IDA'], ['IDA', 'TAS'], ['IDA'], ['IDA', 'TAS'], ['TAS'], ['ISA'], ['IDA'], ['IDA', 'IBA'], ['IDA'], ['IDA'], ['TAS'], ['IDA', 'TAS', 'IEA'], ['TAS'], ['IBA', 'TAS'], ['IDA'], ['IEA'], ['TAS'], ['IDA', 'IBA', 'TAS', 'IEA'], ['TAS', 'IEA'], ['IDA', 'IBA', 'IEA'], ['IDA', 'TAS', 'NAS', 'IEA'], ['IDA', 'TAS', 'IEA'], ['TAS'], ['TAS'], ['IDA'], ['IDA', 'TAS'], ['IDA', 'TAS', 'IEA'], ['IDA', 'TAS'], ['TAS'], ['IDA', 'TAS'], ['TAS'], ['IDA'], ['TAS'], ['IDA', 'HDA', 'ISS', 'IBA', 'TAS', 'IEA'], ['IDA'], ['IDA', 'IBA', 'TAS'], ['IDA', 'IBA'], ['IEA'], ['IDA', 'TAS', 'IEA'], ['IDA', 'TAS'], ['TAS'], ['TAS'], ['IDA', 'HDA', 'IBA', 'TAS', 'IEA'], ['IDA', 'IBA', 'TAS', 'IEA'], ['IDA', 'IEA'], ['IDA', 'ISA', 'TAS'], ['IEA'], ['TAS'], ['IDA', 'IBA', 'IEA'], ['TAS', 'IEA'], ['IDA', 'IBA', 'TAS', 'IEA'], ['IDA', 'IBA', 'TAS', 'IEA'], ['TAS', 'IEA'], ['IDA', 'IBA', 'TAS', 'IEA'], ['IDA', 'IEA'], ['TAS'], ['IDA'], ['IEA'], ['IEA'], ['IDA', 'IBA', 'TAS'], ['IDA', 'TAS'], ['IEA'], ['TAS'], ['IBA', 'TAS', 'IEA'], ['IDA'], ['IDA', 'TAS'], ['TAS'], ['IDA'], ['TAS'], ['IDA', 'TAS'], ['IDA', 'ISA', 'TAS'], ['IDA', 'IBA', 'TAS', 'IEA'], ['IDA', 'TAS'], ['IDA'], ['TAS'], ['IDA', 'TAS', 'IEA'], ['IDA', 'ISA', 'TAS'], ['IDA', 'IBA', 'TAS', 'IEA'], ['IDA', 'TAS'], ['TAS'], ['IDA'], ['IBA', 'TAS'], ['IDA', 'IEA'], ['TAS', 'IEA'], ['IDA', 'IEA'], ['IDA'], ['TAS'], ['IDA'], ['IDA'], ['IDA'], ['IDA', 'IBA', 'TAS', 'IEA'], ['IDA', 'IMP'], ['IDA', 'IBA', 'IEA'], ['IDA'], ['IDA', 'ISA', 'TAS'], ['IDA', 'IBA'], ['TAS'], ['IDA', 'TAS', 'IEA'], ['IDA', 'ISA', 'TAS', 'IEA'], ['IDA', 'IEA'], ['TAS'], ['ISS', 'TAS', 'IEA'], ['IDA', 'HDA', 'IBA', 'TAS', 'IEA'], ['IDA', 'IBA', 'TAS', 'IEA'], ['IDA', 'TAS', 'IEA'], ['IDA', 'IBA', 'IEA'], ['IDA'], ['IDA'], ['TAS'], ['IDA', 'TAS', 'IEA'], ['IDA'], ['ISA'], ['IDA', 'TAS', 'IEA'], ['IDA', 'IEA'], ['IDA', 'TAS'], ['TAS'], ['IDA'], ['IDA'], ['TAS'], ['IDA'], ['IDA'], ['TAS'], ['IDA'], ['TAS'], ['IDA'], ['TAS'], ['TAS'], ['TAS'], ['IEA'], ['IDA', 'ISA', 'TAS'], ['TAS'], ['IDA', 'TAS', 'IEA'], ['IDA'], ['TAS'], ['IDA', 'IBA'], ['IDA'], ['TAS'], ['IEA'], ['TAS'], ['IDA', 'IEA'], ['IDA', 'IEA'], ['IEA'], ['IDA'], ['IDA'], ['IDA'], ['TAS', 'IEA'], ['IDA'], ['IDA', 'TAS', 'IEA'], ['TAS', 'IEA'], ['IDA', 'ISA', 'TAS'], ['IDA', 'TAS', 'IEA'], ['IDA', 'IBA', 'TAS', 'IEA'], ['TAS'], ['IDA', 'IMP', 'HDA', 'ISS', 'TAS', 'NAS', 'IEA'], ['TAS'], ['IDA', 'IPI', 'HDA', 'IBA', 'TAS', 'IEA'], ['IDA'], ['TAS'], ['TAS'], ['IDA', 'TAS']]	1.3735
GO:CC	GO:0031974	membrane-enclosed lumen	0.0423157	TRUE	"The enclosed volume within a sealed membrane or between two sealed membranes. Encompasses the volume enclosed by the membranes of a particular organelle, e.g. endoplasmic reticulum lumen, or the space between the two lipid bilayers of a double membrane surrounding an organelle, e.g. nuclear envelope lumen." [GOC:add, GOC:mah]	5898	457	180	18856	0.393873	0.0305188	query_1	['GO:0110165']	['CMPK1', 'FTH1', 'SMDT1', 'MORF4L2', 'TXNRD1', 'MIF', 'RBX1', 'SDC4', 'PSMD11', 'PHF20', 'SOX4', 'HSPA8', 'SP100', 'LCN2', 'CLU', 'LITAF', 'LAP3', 'PSMD1', 'MED10', 'C4orf19', 'AKIRIN1', 'GADD45A', 'VMP1', 'BUD31', 'SAA1', 'PRRX2', 'TSPAN1', 'EID1', 'SCOC', 'SENP6', 'LRG1', 'DDX5', 'PSMB9', 'TCEB1', 'NFU1', 'COX6B1', 'YPEL5', 'KAT8', 'PRDX5', 'ERLEC1', 'SOD1', 'XRN2', 'YWHAZ', 'CTSL', 'SRA1', 'GTF3C6', 'HNRNPK', 'UBE2V2', 'UBC', 'COPRS', 'GDI2', 'PRPF4B', 'MIA3', 'TERF1', 'DAZAP1', 'RAD23A', 'PRR13', 'DNAJC21', 'TRMT112', 'SNAPC3', 'MAP2K3', 'MVP', 'XRCC5', 'RAD21', 'REXO2', 'ELF3', 'ACP2', 'UBE2D3', 'HIPK3', 'HS3ST1', 'DPY30', 'HIPK1', 'DNAJB11', 'TADA3', 'CSNK1A1', 'FAM3C', 'TDRD3', 'CFL1', 'SDF2L1', 'SRSF9', 'CAND1', 'TCP1', 'CYB5R3', 'UBE2A', 'HINT1', 'SAMHD1', 'DBI', 'PRKD2', 'ERO1A', 'BAZ1A', 'IRF1', 'SUMO1', 'UBA52', 'MOCS2', 'SNRPE', 'ACADM', 'ESRRA', 'ACTR8', 'ID1', 'PRDX3', 'PARM1', 'PSME1', 'MTDH', 'SUCLG2', 'CHCHD2', 'S100A13', 'ARPC5', 'UBQLN4', 'CD63', 'BRD4', 'POLR2I', 'CIB1', 'DDX18', 'PARP9', 'TFDP2', 'HNRNPDL', 'WNT7B', 'HSP90B1', 'KLF4', 'MICU2', 'GADD45GIP1', 'TSR1', 'NHP2', 'POLR2J', 'HNRNPH2', 'TRIP12', 'PCBD1', 'TTC3', 'CHID1', 'DNAJB1', 'ZC3H15', 'ZNFX1', 'CALR', 'SMCHD1', 'NEDD8', 'NDUFS8', 'NDUFB6', 'POMP', 'CASP7', 'SIVA1', 'HMGXB4', 'CAP1', 'DNTTIP1', 'OTUB1', 'YME1L1', 'FAM49B', 'ROCK1', 'GPX1', 'CHCHD5', 'STAT1', 'HSBP1', 'ASNA1', 'MRFAP1', 'PSMD8', 'SREK1', 'SLTM', 'PLAC8', 'OXR1', 'HSD17B10', 'CIRBP', 'ALKBH7', 'YPEL2', 'CXADR', 'ZNF207', 'STK39', 'ECHS1', 'TUFM', 'PRPF6', 'OLA1', 'NR1D2', 'BCAS2', 'NOC2L', 'FSTL1', 'CBX5', 'ZBTB8OS', 'RPA2', 'SLC40A1', 'CAB39', 'PSMB3', 'CCT8']	[['IDA'], ['TAS'], ['IDA', 'TAS'], ['IDA', 'IBA', 'TAS', 'IEA'], ['IDA'], ['IDA', 'TAS'], ['IDA', 'TAS'], ['TAS'], ['TAS'], ['IDA', 'IBA', 'TAS', 'IEA'], ['IDA', 'ISA', 'TAS'], ['TAS', 'IEA'], ['IDA', 'HDA', 'TAS', 'IEA'], ['TAS', 'IEA'], ['IDA', 'TAS'], ['IDA'], ['IDA'], ['TAS'], ['IDA', 'IBA', 'TAS', 'IEA'], ['IDA'], ['IDA'], ['IDA', 'TAS'], ['IDA'], ['IDA', 'TAS'], ['TAS'], ['ISA'], ['IDA'], ['IDA', 'IBA'], ['IDA'], ['IDA'], ['TAS'], ['IDA', 'TAS', 'IEA'], ['TAS'], ['IBA', 'TAS'], ['IDA'], ['IEA'], ['TAS'], ['IDA', 'IBA', 'TAS', 'IEA'], ['TAS', 'IEA'], ['IDA', 'IBA', 'IEA'], ['IDA', 'TAS', 'NAS', 'IEA'], ['IDA', 'TAS', 'IEA'], ['TAS'], ['TAS'], ['IDA'], ['IDA', 'TAS'], ['IDA', 'TAS', 'IEA'], ['IDA', 'TAS'], ['TAS'], ['IDA', 'TAS'], ['TAS'], ['IDA'], ['TAS'], ['IDA', 'HDA', 'ISS', 'IBA', 'TAS', 'IEA'], ['IDA'], ['IDA', 'IBA', 'TAS'], ['IDA', 'IBA'], ['IEA'], ['IDA', 'TAS', 'IEA'], ['IDA', 'TAS'], ['TAS'], ['TAS'], ['IDA', 'HDA', 'IBA', 'TAS', 'IEA'], ['IDA', 'IBA', 'TAS', 'IEA'], ['IDA', 'IEA'], ['IDA', 'ISA', 'TAS'], ['IEA'], ['TAS'], ['IDA', 'IBA', 'IEA'], ['TAS', 'IEA'], ['IDA', 'IBA', 'TAS', 'IEA'], ['IDA', 'IBA', 'TAS', 'IEA'], ['TAS', 'IEA'], ['IDA', 'IBA', 'TAS', 'IEA'], ['IDA', 'IEA'], ['TAS'], ['IDA'], ['IEA'], ['IEA'], ['IDA', 'IBA', 'TAS'], ['IDA', 'TAS'], ['IEA'], ['TAS'], ['IBA', 'TAS', 'IEA'], ['IDA'], ['IDA', 'TAS'], ['TAS'], ['IDA'], ['TAS'], ['IDA', 'TAS'], ['IDA', 'ISA', 'TAS'], ['IDA', 'IBA', 'TAS', 'IEA'], ['IDA', 'TAS'], ['IDA'], ['TAS'], ['IDA', 'TAS', 'IEA'], ['IDA', 'ISA', 'TAS'], ['IDA', 'IBA', 'TAS', 'IEA'], ['IDA', 'TAS'], ['TAS'], ['IDA'], ['IBA', 'TAS'], ['IDA', 'IEA'], ['TAS', 'IEA'], ['IDA', 'IEA'], ['IDA'], ['TAS'], ['IDA'], ['IDA'], ['IDA'], ['IDA', 'IBA', 'TAS', 'IEA'], ['IDA', 'IMP'], ['IDA', 'IBA', 'IEA'], ['IDA'], ['IDA', 'ISA', 'TAS'], ['IDA', 'IBA'], ['TAS'], ['IDA', 'TAS', 'IEA'], ['IDA', 'ISA', 'TAS', 'IEA'], ['IDA', 'IEA'], ['TAS'], ['ISS', 'TAS', 'IEA'], ['IDA', 'HDA', 'IBA', 'TAS', 'IEA'], ['IDA', 'IBA', 'TAS', 'IEA'], ['IDA', 'TAS', 'IEA'], ['IDA', 'IBA', 'IEA'], ['IDA'], ['IDA'], ['TAS'], ['IDA', 'TAS', 'IEA'], ['IDA'], ['ISA'], ['IDA', 'TAS', 'IEA'], ['IDA', 'IEA'], ['IDA', 'TAS'], ['TAS'], ['IDA'], ['IDA'], ['TAS'], ['IDA'], ['IDA'], ['TAS'], ['IDA'], ['TAS'], ['IDA'], ['TAS'], ['TAS'], ['TAS'], ['IEA'], ['IDA', 'ISA', 'TAS'], ['TAS'], ['IDA', 'TAS', 'IEA'], ['IDA'], ['TAS'], ['IDA', 'IBA'], ['IDA'], ['TAS'], ['IEA'], ['TAS'], ['IDA', 'IEA'], ['IDA', 'IEA'], ['IEA'], ['IDA'], ['IDA'], ['IDA'], ['TAS', 'IEA'], ['IDA'], ['IDA', 'TAS', 'IEA'], ['TAS', 'IEA'], ['IDA', 'ISA', 'TAS'], ['IDA', 'TAS', 'IEA'], ['IDA', 'IBA', 'TAS', 'IEA'], ['TAS'], ['IDA', 'IMP', 'HDA', 'ISS', 'TAS', 'NAS', 'IEA'], ['TAS'], ['IDA', 'IPI', 'HDA', 'IBA', 'TAS', 'IEA'], ['IDA'], ['TAS'], ['TAS'], ['IDA', 'TAS']]	1.3735
TF	TF:M11882	Factor: pax-6; motif: NYACGCNYSANYGMNCN	0.0428207	TRUE	Factor: pax-6; motif: NYACGCNYSANYGMNCN	15639	471	406	19945	0.861996	0.0259607	query_1	['TF:M00000']	['CMPK1', 'FTH1', 'YWHAH', 'DUOXA2', 'UBE2J1', 'SMDT1', 'CYBA', 'SEC62', 'BIK', 'EPS8', 'FAM174A', 'TGM2', 'MORF4L2', 'SAR1B', 'TMED10', 'BCAS1', 'UQCRC1', 'BRK1', 'MIF', 'NDUFV2', 'DDR1', 'DUOX2', 'SPAG16', 'RPN1', 'RBX1', 'MYL12B', 'GNAS', 'GABARAPL2', 'ZFAND2B', 'SDC4', 'TSPAN6', 'CBR1', 'ANKRD36B', 'PSMD11', 'ATP6V0E1', 'DCTN6', 'VAV1', 'PHF20', 'EFNA1', 'TMEM51', 'TXNDC17', 'MTIF3', 'TXNL1', 'SOX4', 'YIF1A', 'HSPA8', 'HM13', 'TMBIM6', 'KLHL24', 'CLU', 'LITAF', 'TMEM87A', 'LGALS9', 'LAP3', 'TRIM44', 'PROM1', 'PSMD1', 'RFK', 'HLA-DRB5', 'MED10', 'TMED5', 'C4orf19', 'AKIRIN1', 'MDK', 'GADD45A', 'VMP1', 'BUD31', 'TMEM45B', 'PRRX2', 'GNB2', 'TSPAN1', 'EID1', 'SENP6', 'DDX5', 'CFB', 'RABIF', 'TCEB1', 'ZFAND5', 'LAMTOR2', 'KIF3B', 'NFU1', 'COX6B1', 'FAM122A', 'MPC2', 'YPEL5', 'DCTPP1', 'KAT8', 'PRDX5', 'ERLEC1', 'SOD1', 'GIPC1', 'XRN2', 'GHITM', 'ACOT13', 'YWHAZ', 'SEC61G', 'CTSL', 'SRA1', 'GK', 'MYL12A', 'GTF3C6', 'DSP', 'HNRNPK', 'UBE2V2', 'UBC', 'COPRS', 'COMTD1', 'GFPT1', 'BECN1', 'YWHAQ', 'NQO1', 'SMAP2', 'CSF3', 'RNF141', 'NDUFB3', 'GDI2', 'NDUFC2', 'ARFGAP3', 'IFNGR1', 'PRPF4B', 'MIA3', 'TERF1', 'ALPL', 'DAZAP1', 'ATG5', 'RAD23A', 'PFN1', 'PRR13', 'SH3PXD2B', 'DNAJC21', 'JTB', 'TRMT112', 'SNAPC3', 'WNK1', 'MAP2K3', 'C1orf43', 'CTTN', 'PGK1', 'XRCC5', 'BSPRY', 'RAD21', 'GTPBP8', 'REXO2', 'ELF3', 'TMF1', 'ACP2', 'RNASEH1', 'PACRG', 'PDCD6', 'SMIM22', 'EHD4', 'UBE2D3', 'EEF1B2', 'HS3ST1', 'SH2D4A', 'DPY30', 'SLC5A8', 'HIPK1', 'EVA1C', 'ALDH1A1', 'CSNK1A1', 'SNX3', 'FAM3C', 'TDRD3', 'ANKRD36C', 'REEP5', 'CFL1', 'SDF2L1', 'GUK1', 'SRSF9', 'UBE2E2', 'CAND1', 'CLDN4', 'STRAP', 'MYL6', 'IFI27L2', 'PLPP2', 'PGRMC2', 'TCP1', 'ERH', 'DYNLL2', 'CYB5R3', 'GALNT14', 'UBE2A', 'RALY', 'SLC16A3', 'SH3GLB1', 'HINT1', 'TTC9', 'HLA-DQB1', 'SAMHD1', 'SPNS1', 'GK5', 'NEK10', 'ERO1A', 'MYO1B', 'BAZ1A', 'IRF1', 'SUMO1', 'GIGYF2', 'UBA52', 'RANBP1', 'KCNS3', 'SNRPE', 'ACADM', 'ESRRA', 'PET100', 'ACTR8', 'PTRHD1', 'UFC1', 'IER3IP1', 'ID1', 'SGSM3', 'MFSD1', 'PRDX3', 'PARM1', 'PSME1', 'PDXDC1', 'MTDH', 'SUCLG2', 'KIF21A', 'SCAMP2', 'LMAN2', 'PKP4', 'CHCHD2', 'SPTSSA', 'RAB4A', 'S100A13', 'ARPC5', 'UBQLN4', 'YIPF3', 'CD63', 'PPP1R11', 'LRP10', 'BRD4', 'POLR2I', 'ATP6V0B', 'GLG1', 'CIB1', 'DDX18', 'MLEC', 'HINT3', 'TFRC', 'TFDP2', 'CYB5A', 'CD99', 'SLC36A4', 'SSR2', 'HNRNPDL', 'WNT7B', 'C4orf3', 'HSP90B1', 'DLG3', 'KLF4', 'GPANK1', 'MICU2', 'KRT19', 'GADD45GIP1', 'TSR1', 'NHP2', 'POLR2J', 'KDSR', 'GORASP2', 'TRIP12', 'HOOK1', 'TTC3', 'ATP2A2', 'DNAJB1', 'ZC3H15', 'UQCRB', 'RHOD', 'KIF1C', 'ZNFX1', 'CALR', 'SLC9A3R2', 'USP15', 'SMCHD1', 'PDLIM1', 'SEC61B', 'NEDD8', 'PIM3', 'RDX', 'C14orf2', 'NDUFS8', 'PRSS22', 'ST6GALNAC1', 'POMP', 'SLC25A3', 'CASP7', 'TMED8', 'SIVA1', 'SLC1A5', 'TFF3', 'AKR7A2', 'ENPP4', 'PARP14', 'ILDR1', 'SYNGR1', 'GNPNAT1', 'SCIN', 'FAM92B', 'HMGXB4', 'CAP1', 'DNTTIP1', 'CTNNA1', 'OTUB1', 'YME1L1', 'FAM49B', 'ROCK1', 'TBCB', 'CHCHD5', 'PRR14L', 'STAT1', 'HSBP1', 'ASNA1', 'FLNB', 'MRFAP1', 'RAB11FIP1', 'TMEM214', 'PSMD8', 'TAPBP', 'AHNAK', 'CNIH4', 'TMEM159', 'CCDC115', 'PER3', 'SREK1', 'WFDC2', 'SCGB2A1', 'FBXW11', 'MSMO1', 'EIF5', 'C21orf91', 'SLTM', 'WDR1', 'DYNC1LI2', 'OXR1', 'TC2N', 'LAMTOR4', 'RAB37', 'PEX11G', 'UQCR11', 'TMEM11', 'HSD17B10', 'DAW1', 'CIRBP', 'ALKBH7', 'CLIC1', 'YPEL2', 'RAB14', 'GLUL', 'EIF2AK2', 'MTHFSD', 'ERGIC3', 'ARPC1B', 'RASEF', 'EPHX1', 'SRD5A3', 'ZNF276', 'CXADR', 'EMC4', 'ZNF207', 'MIEN1', 'RNF130', 'BPNT1', 'CYB561', 'STK39', 'ECHS1', 'NDUFAF2', 'PRPF6', 'ST6GAL1', 'HSD17B11', 'JAGN1', 'CPD', 'OLA1', 'COMMD2', 'NR1D2', 'CCT6A', 'DRAP1', 'NOC2L', 'FSTL1', 'SIGIRR', 'UBE2J2', 'GNG5', 'ARL6IP1', 'RASSF9', 'MAPK1IP1L', 'CD55', 'MGST1', 'SLC5A3', 'CCDC117', 'VPS35', 'COX5B', 'BIRC2', 'SYPL1', 'GNE', 'CBX5', 'POR', 'HSBP1L1', 'ZBTB8OS', 'RPA2', 'SLC40A1', 'CAB39', 'PSMB3', 'CCT8', 'TMEM59']	[['TF'], ['TF'], ['TF'], ['TF'], ['TF'], ['TF'], ['TF'], ['TF'], ['TF'], ['TF'], ['TF'], ['TF'], ['TF'], ['TF'], ['TF'], ['TF'], ['TF'], ['TF'], ['TF'], ['TF'], ['TF'], ['TF'], ['TF'], ['TF'], ['TF'], ['TF'], ['TF'], ['TF'], ['TF'], ['TF'], ['TF'], ['TF'], ['TF'], ['TF'], ['TF'], ['TF'], ['TF'], ['TF'], ['TF'], ['TF'], ['TF'], ['TF'], ['TF'], ['TF'], ['TF'], ['TF'], ['TF'], ['TF'], ['TF'], ['TF'], ['TF'], ['TF'], ['TF'], ['TF'], ['TF'], ['TF'], ['TF'], ['TF'], ['TF'], ['TF'], ['TF'], ['TF'], ['TF'], ['TF'], ['TF'], ['TF'], ['TF'], ['TF'], ['TF'], ['TF'], ['TF'], ['TF'], ['TF'], ['TF'], ['TF'], ['TF'], ['TF'], ['TF'], ['TF'], ['TF'], ['TF'], ['TF'], ['TF'], ['TF'], ['TF'], ['TF'], ['TF'], ['TF'], ['TF'], ['TF'], ['TF'], ['TF'], ['TF'], ['TF'], ['TF'], ['TF'], ['TF'], ['TF'], ['TF'], ['TF'], ['TF'], ['TF'], ['TF'], ['TF'], ['TF'], ['TF'], ['TF'], ['TF'], ['TF'], ['TF'], ['TF'], ['TF'], ['TF'], ['TF'], ['TF'], ['TF'], ['TF'], ['TF'], ['TF'], ['TF'], ['TF'], ['TF'], ['TF'], ['TF'], ['TF'], ['TF'], ['TF'], ['TF'], ['TF'], ['TF'], ['TF'], ['TF'], ['TF'], ['TF'], ['TF'], ['TF'], ['TF'], ['TF'], ['TF'], ['TF'], ['TF'], ['TF'], ['TF'], ['TF'], ['TF'], ['TF'], ['TF'], ['TF'], ['TF'], ['TF'], ['TF'], ['TF'], ['TF'], ['TF'], ['TF'], ['TF'], ['TF'], ['TF'], ['TF'], ['TF'], ['TF'], ['TF'], ['TF'], ['TF'], ['TF'], ['TF'], ['TF'], ['TF'], ['TF'], ['TF'], ['TF'], ['TF'], ['TF'], ['TF'], ['TF'], ['TF'], ['TF'], ['TF'], ['TF'], ['TF'], ['TF'], ['TF'], ['TF'], ['TF'], ['TF'], ['TF'], ['TF'], ['TF'], ['TF'], ['TF'], ['TF'], ['TF'], ['TF'], ['TF'], ['TF'], ['TF'], ['TF'], ['TF'], ['TF'], ['TF'], ['TF'], ['TF'], ['TF'], ['TF'], ['TF'], ['TF'], ['TF'], ['TF'], ['TF'], ['TF'], ['TF'], ['TF'], ['TF'], ['TF'], ['TF'], ['TF'], ['TF'], ['TF'], ['TF'], ['TF'], ['TF'], ['TF'], ['TF'], ['TF'], ['TF'], ['TF'], ['TF'], ['TF'], ['TF'], ['TF'], ['TF'], ['TF'], ['TF'], ['TF'], ['TF'], ['TF'], ['TF'], ['TF'], ['TF'], ['TF'], ['TF'], ['TF'], ['TF'], ['TF'], ['TF'], ['TF'], ['TF'], ['TF'], ['TF'], ['TF'], ['TF'], ['TF'], ['TF'], ['TF'], ['TF'], ['TF'], ['TF'], ['TF'], ['TF'], ['TF'], ['TF'], ['TF'], ['TF'], ['TF'], ['TF'], ['TF'], ['TF'], ['TF'], ['TF'], ['TF'], ['TF'], ['TF'], ['TF'], ['TF'], ['TF'], ['TF'], ['TF'], ['TF'], ['TF'], ['TF'], ['TF'], ['TF'], ['TF'], ['TF'], ['TF'], ['TF'], ['TF'], ['TF'], ['TF'], ['TF'], ['TF'], ['TF'], ['TF'], ['TF'], ['TF'], ['TF'], ['TF'], ['TF'], ['TF'], ['TF'], ['TF'], ['TF'], ['TF'], ['TF'], ['TF'], ['TF'], ['TF'], ['TF'], ['TF'], ['TF'], ['TF'], ['TF'], ['TF'], ['TF'], ['TF'], ['TF'], ['TF'], ['TF'], ['TF'], ['TF'], ['TF'], ['TF'], ['TF'], ['TF'], ['TF'], ['TF'], ['TF'], ['TF'], ['TF'], ['TF'], ['TF'], ['TF'], ['TF'], ['TF'], ['TF'], ['TF'], ['TF'], ['TF'], ['TF'], ['TF'], ['TF'], ['TF'], ['TF'], ['TF'], ['TF'], ['TF'], ['TF'], ['TF'], ['TF'], ['TF'], ['TF'], ['TF'], ['TF'], ['TF'], ['TF'], ['TF'], ['TF'], ['TF'], ['TF'], ['TF'], ['TF'], ['TF'], ['TF'], ['TF'], ['TF'], ['TF'], ['TF'], ['TF'], ['TF'], ['TF'], ['TF'], ['TF'], ['TF'], ['TF'], ['TF'], ['TF'], ['TF'], ['TF'], ['TF'], ['TF'], ['TF'], ['TF'], ['TF'], ['TF'], ['TF'], ['TF'], ['TF'], ['TF'], ['TF'], ['TF'], ['TF'], ['TF'], ['TF'], ['TF'], ['TF'], ['TF'], ['TF'], ['TF'], ['TF'], ['TF'], ['TF'], ['TF'], ['TF'], ['TF'], ['TF'], ['TF']]	1.36835
TF	TF:M11882_0	Factor: pax-6; motif: NYACGCNYSANYGMNCN; match class: 0	0.0428207	TRUE	Factor: pax-6; motif: NYACGCNYSANYGMNCN; match class: 0	15639	471	406	19945	0.861996	0.0259607	query_1	['TF:M11882']	['CMPK1', 'FTH1', 'YWHAH', 'DUOXA2', 'UBE2J1', 'SMDT1', 'CYBA', 'SEC62', 'BIK', 'EPS8', 'FAM174A', 'TGM2', 'MORF4L2', 'SAR1B', 'TMED10', 'BCAS1', 'UQCRC1', 'BRK1', 'MIF', 'NDUFV2', 'DDR1', 'DUOX2', 'SPAG16', 'RPN1', 'RBX1', 'MYL12B', 'GNAS', 'GABARAPL2', 'ZFAND2B', 'SDC4', 'TSPAN6', 'CBR1', 'ANKRD36B', 'PSMD11', 'ATP6V0E1', 'DCTN6', 'VAV1', 'PHF20', 'EFNA1', 'TMEM51', 'TXNDC17', 'MTIF3', 'TXNL1', 'SOX4', 'YIF1A', 'HSPA8', 'HM13', 'TMBIM6', 'KLHL24', 'CLU', 'LITAF', 'TMEM87A', 'LGALS9', 'LAP3', 'TRIM44', 'PROM1', 'PSMD1', 'RFK', 'HLA-DRB5', 'MED10', 'TMED5', 'C4orf19', 'AKIRIN1', 'MDK', 'GADD45A', 'VMP1', 'BUD31', 'TMEM45B', 'PRRX2', 'GNB2', 'TSPAN1', 'EID1', 'SENP6', 'DDX5', 'CFB', 'RABIF', 'TCEB1', 'ZFAND5', 'LAMTOR2', 'KIF3B', 'NFU1', 'COX6B1', 'FAM122A', 'MPC2', 'YPEL5', 'DCTPP1', 'KAT8', 'PRDX5', 'ERLEC1', 'SOD1', 'GIPC1', 'XRN2', 'GHITM', 'ACOT13', 'YWHAZ', 'SEC61G', 'CTSL', 'SRA1', 'GK', 'MYL12A', 'GTF3C6', 'DSP', 'HNRNPK', 'UBE2V2', 'UBC', 'COPRS', 'COMTD1', 'GFPT1', 'BECN1', 'YWHAQ', 'NQO1', 'SMAP2', 'CSF3', 'RNF141', 'NDUFB3', 'GDI2', 'NDUFC2', 'ARFGAP3', 'IFNGR1', 'PRPF4B', 'MIA3', 'TERF1', 'ALPL', 'DAZAP1', 'ATG5', 'RAD23A', 'PFN1', 'PRR13', 'SH3PXD2B', 'DNAJC21', 'JTB', 'TRMT112', 'SNAPC3', 'WNK1', 'MAP2K3', 'C1orf43', 'CTTN', 'PGK1', 'XRCC5', 'BSPRY', 'RAD21', 'GTPBP8', 'REXO2', 'ELF3', 'TMF1', 'ACP2', 'RNASEH1', 'PACRG', 'PDCD6', 'SMIM22', 'EHD4', 'UBE2D3', 'EEF1B2', 'HS3ST1', 'SH2D4A', 'DPY30', 'SLC5A8', 'HIPK1', 'EVA1C', 'ALDH1A1', 'CSNK1A1', 'SNX3', 'FAM3C', 'TDRD3', 'ANKRD36C', 'REEP5', 'CFL1', 'SDF2L1', 'GUK1', 'SRSF9', 'UBE2E2', 'CAND1', 'CLDN4', 'STRAP', 'MYL6', 'IFI27L2', 'PLPP2', 'PGRMC2', 'TCP1', 'ERH', 'DYNLL2', 'CYB5R3', 'GALNT14', 'UBE2A', 'RALY', 'SLC16A3', 'SH3GLB1', 'HINT1', 'TTC9', 'HLA-DQB1', 'SAMHD1', 'SPNS1', 'GK5', 'NEK10', 'ERO1A', 'MYO1B', 'BAZ1A', 'IRF1', 'SUMO1', 'GIGYF2', 'UBA52', 'RANBP1', 'KCNS3', 'SNRPE', 'ACADM', 'ESRRA', 'PET100', 'ACTR8', 'PTRHD1', 'UFC1', 'IER3IP1', 'ID1', 'SGSM3', 'MFSD1', 'PRDX3', 'PARM1', 'PSME1', 'PDXDC1', 'MTDH', 'SUCLG2', 'KIF21A', 'SCAMP2', 'LMAN2', 'PKP4', 'CHCHD2', 'SPTSSA', 'RAB4A', 'S100A13', 'ARPC5', 'UBQLN4', 'YIPF3', 'CD63', 'PPP1R11', 'LRP10', 'BRD4', 'POLR2I', 'ATP6V0B', 'GLG1', 'CIB1', 'DDX18', 'MLEC', 'HINT3', 'TFRC', 'TFDP2', 'CYB5A', 'CD99', 'SLC36A4', 'SSR2', 'HNRNPDL', 'WNT7B', 'C4orf3', 'HSP90B1', 'DLG3', 'KLF4', 'GPANK1', 'MICU2', 'KRT19', 'GADD45GIP1', 'TSR1', 'NHP2', 'POLR2J', 'KDSR', 'GORASP2', 'TRIP12', 'HOOK1', 'TTC3', 'ATP2A2', 'DNAJB1', 'ZC3H15', 'UQCRB', 'RHOD', 'KIF1C', 'ZNFX1', 'CALR', 'SLC9A3R2', 'USP15', 'SMCHD1', 'PDLIM1', 'SEC61B', 'NEDD8', 'PIM3', 'RDX', 'C14orf2', 'NDUFS8', 'PRSS22', 'ST6GALNAC1', 'POMP', 'SLC25A3', 'CASP7', 'TMED8', 'SIVA1', 'SLC1A5', 'TFF3', 'AKR7A2', 'ENPP4', 'PARP14', 'ILDR1', 'SYNGR1', 'GNPNAT1', 'SCIN', 'FAM92B', 'HMGXB4', 'CAP1', 'DNTTIP1', 'CTNNA1', 'OTUB1', 'YME1L1', 'FAM49B', 'ROCK1', 'TBCB', 'CHCHD5', 'PRR14L', 'STAT1', 'HSBP1', 'ASNA1', 'FLNB', 'MRFAP1', 'RAB11FIP1', 'TMEM214', 'PSMD8', 'TAPBP', 'AHNAK', 'CNIH4', 'TMEM159', 'CCDC115', 'PER3', 'SREK1', 'WFDC2', 'SCGB2A1', 'FBXW11', 'MSMO1', 'EIF5', 'C21orf91', 'SLTM', 'WDR1', 'DYNC1LI2', 'OXR1', 'TC2N', 'LAMTOR4', 'RAB37', 'PEX11G', 'UQCR11', 'TMEM11', 'HSD17B10', 'DAW1', 'CIRBP', 'ALKBH7', 'CLIC1', 'YPEL2', 'RAB14', 'GLUL', 'EIF2AK2', 'MTHFSD', 'ERGIC3', 'ARPC1B', 'RASEF', 'EPHX1', 'SRD5A3', 'ZNF276', 'CXADR', 'EMC4', 'ZNF207', 'MIEN1', 'RNF130', 'BPNT1', 'CYB561', 'STK39', 'ECHS1', 'NDUFAF2', 'PRPF6', 'ST6GAL1', 'HSD17B11', 'JAGN1', 'CPD', 'OLA1', 'COMMD2', 'NR1D2', 'CCT6A', 'DRAP1', 'NOC2L', 'FSTL1', 'SIGIRR', 'UBE2J2', 'GNG5', 'ARL6IP1', 'RASSF9', 'MAPK1IP1L', 'CD55', 'MGST1', 'SLC5A3', 'CCDC117', 'VPS35', 'COX5B', 'BIRC2', 'SYPL1', 'GNE', 'CBX5', 'POR', 'HSBP1L1', 'ZBTB8OS', 'RPA2', 'SLC40A1', 'CAB39', 'PSMB3', 'CCT8', 'TMEM59']	[['TF'], ['TF'], ['TF'], ['TF'], ['TF'], ['TF'], ['TF'], ['TF'], ['TF'], ['TF'], ['TF'], ['TF'], ['TF'], ['TF'], ['TF'], ['TF'], ['TF'], ['TF'], ['TF'], ['TF'], ['TF'], ['TF'], ['TF'], ['TF'], ['TF'], ['TF'], ['TF'], ['TF'], ['TF'], ['TF'], ['TF'], ['TF'], ['TF'], ['TF'], ['TF'], ['TF'], ['TF'], ['TF'], ['TF'], ['TF'], ['TF'], ['TF'], ['TF'], ['TF'], ['TF'], ['TF'], ['TF'], ['TF'], ['TF'], ['TF'], ['TF'], ['TF'], ['TF'], ['TF'], ['TF'], ['TF'], ['TF'], ['TF'], ['TF'], ['TF'], ['TF'], ['TF'], ['TF'], ['TF'], ['TF'], ['TF'], ['TF'], ['TF'], ['TF'], ['TF'], ['TF'], ['TF'], ['TF'], ['TF'], ['TF'], ['TF'], ['TF'], ['TF'], ['TF'], ['TF'], ['TF'], ['TF'], ['TF'], ['TF'], ['TF'], ['TF'], ['TF'], ['TF'], ['TF'], ['TF'], ['TF'], ['TF'], ['TF'], ['TF'], ['TF'], ['TF'], ['TF'], ['TF'], ['TF'], ['TF'], ['TF'], ['TF'], ['TF'], ['TF'], ['TF'], ['TF'], ['TF'], ['TF'], ['TF'], ['TF'], ['TF'], ['TF'], ['TF'], ['TF'], ['TF'], ['TF'], ['TF'], ['TF'], ['TF'], ['TF'], ['TF'], ['TF'], ['TF'], ['TF'], ['TF'], ['TF'], ['TF'], ['TF'], ['TF'], ['TF'], ['TF'], ['TF'], ['TF'], ['TF'], ['TF'], ['TF'], ['TF'], ['TF'], ['TF'], ['TF'], ['TF'], ['TF'], ['TF'], ['TF'], ['TF'], ['TF'], ['TF'], ['TF'], ['TF'], ['TF'], ['TF'], ['TF'], ['TF'], ['TF'], ['TF'], ['TF'], ['TF'], ['TF'], ['TF'], ['TF'], ['TF'], ['TF'], ['TF'], ['TF'], ['TF'], ['TF'], ['TF'], ['TF'], ['TF'], ['TF'], ['TF'], ['TF'], ['TF'], ['TF'], ['TF'], ['TF'], ['TF'], ['TF'], ['TF'], ['TF'], ['TF'], ['TF'], ['TF'], ['TF'], ['TF'], ['TF'], ['TF'], ['TF'], ['TF'], ['TF'], ['TF'], ['TF'], ['TF'], ['TF'], ['TF'], ['TF'], ['TF'], ['TF'], ['TF'], ['TF'], ['TF'], ['TF'], ['TF'], ['TF'], ['TF'], ['TF'], ['TF'], ['TF'], ['TF'], ['TF'], ['TF'], ['TF'], ['TF'], ['TF'], ['TF'], ['TF'], ['TF'], ['TF'], ['TF'], ['TF'], ['TF'], ['TF'], ['TF'], ['TF'], ['TF'], ['TF'], ['TF'], ['TF'], ['TF'], ['TF'], ['TF'], ['TF'], ['TF'], ['TF'], ['TF'], ['TF'], ['TF'], ['TF'], ['TF'], ['TF'], ['TF'], ['TF'], ['TF'], ['TF'], ['TF'], ['TF'], ['TF'], ['TF'], ['TF'], ['TF'], ['TF'], ['TF'], ['TF'], ['TF'], ['TF'], ['TF'], ['TF'], ['TF'], ['TF'], ['TF'], ['TF'], ['TF'], ['TF'], ['TF'], ['TF'], ['TF'], ['TF'], ['TF'], ['TF'], ['TF'], ['TF'], ['TF'], ['TF'], ['TF'], ['TF'], ['TF'], ['TF'], ['TF'], ['TF'], ['TF'], ['TF'], ['TF'], ['TF'], ['TF'], ['TF'], ['TF'], ['TF'], ['TF'], ['TF'], ['TF'], ['TF'], ['TF'], ['TF'], ['TF'], ['TF'], ['TF'], ['TF'], ['TF'], ['TF'], ['TF'], ['TF'], ['TF'], ['TF'], ['TF'], ['TF'], ['TF'], ['TF'], ['TF'], ['TF'], ['TF'], ['TF'], ['TF'], ['TF'], ['TF'], ['TF'], ['TF'], ['TF'], ['TF'], ['TF'], ['TF'], ['TF'], ['TF'], ['TF'], ['TF'], ['TF'], ['TF'], ['TF'], ['TF'], ['TF'], ['TF'], ['TF'], ['TF'], ['TF'], ['TF'], ['TF'], ['TF'], ['TF'], ['TF'], ['TF'], ['TF'], ['TF'], ['TF'], ['TF'], ['TF'], ['TF'], ['TF'], ['TF'], ['TF'], ['TF'], ['TF'], ['TF'], ['TF'], ['TF'], ['TF'], ['TF'], ['TF'], ['TF'], ['TF'], ['TF'], ['TF'], ['TF'], ['TF'], ['TF'], ['TF'], ['TF'], ['TF'], ['TF'], ['TF'], ['TF'], ['TF'], ['TF'], ['TF'], ['TF'], ['TF'], ['TF'], ['TF'], ['TF'], ['TF'], ['TF'], ['TF'], ['TF'], ['TF'], ['TF'], ['TF'], ['TF'], ['TF'], ['TF'], ['TF'], ['TF'], ['TF'], ['TF'], ['TF'], ['TF'], ['TF'], ['TF'], ['TF'], ['TF'], ['TF'], ['TF'], ['TF'], ['TF'], ['TF'], ['TF'], ['TF'], ['TF'], ['TF']]	1.36835
REAC	REAC:R-HSA-69580	p53-Dependent G1/S DNA damage checkpoint	0.0429614	TRUE	p53-Dependent G1/S DNA damage checkpoint	66	302	9	10594	0.0298013	0.136364	query_1	['REAC:R-HSA-69615']	['PSMD11', 'PHF20', 'PSMD1', 'PSMB9', 'UBC', 'UBA52', 'PSME1', 'PSMD8', 'PSMB3']	[['REAC'], ['REAC'], ['REAC'], ['REAC'], ['REAC'], ['REAC'], ['REAC'], ['REAC'], ['REAC']]	1.36692
REAC	REAC:R-HSA-69563	p53-Dependent G1 DNA Damage Response	0.0429614	TRUE	p53-Dependent G1 DNA Damage Response	66	302	9	10594	0.0298013	0.136364	query_1	['REAC:R-HSA-69580']	['PSMD11', 'PHF20', 'PSMD1', 'PSMB9', 'UBC', 'UBA52', 'PSME1', 'PSMD8', 'PSMB3']	[['REAC'], ['REAC'], ['REAC'], ['REAC'], ['REAC'], ['REAC'], ['REAC'], ['REAC'], ['REAC']]	1.36692
HPA	HPA:004030_20	breast; myoepithelial cells[Approved,Not detected]	0.0432662	TRUE	breast; myoepithelial cells[Approved,Not detected]	5374	286	193	9494	0.674825	0.0359137	query_1	['HPA:004030']	['CMPK1', 'FTH1', 'IRAK3', 'NCOA7', 'SEC62', 'BIK', 'EPS8', 'GBP3', 'FAM174A', 'TXNRD1', 'ABLIM1', 'MIF', 'DDR1', 'TSPAN6', 'CBR1', 'PSMD11', 'DCTN6', 'PHF20', 'TMEM51', 'TXNDC17', 'MTIF3', 'SOX4', 'YIF1A', 'HM13', 'TMBIM6', 'LITAF', 'LGALS9', 'LAMTOR5', 'TRIM44', 'RFK', 'TMED5', 'AKIRIN1', 'BUD31', 'TMEM45B', 'PRRX2', 'GNB2', 'EID1', 'SCOC', 'SENP6', 'RABIF', 'ZFAND5', 'DHRS9', 'LAMTOR2', 'KIF3B', 'FAM122A', 'YPEL5', 'GIPC1', 'GHITM', 'ACOT13', 'YWHAZ', 'SRA1', 'GTF3C6', 'COPRS', 'COMTD1', 'YWHAQ', 'SMAP2', 'RNF141', 'NDUFB3', 'NDUFC2', 'ARFGAP3', 'IFNGR1', 'PRPF4B', 'SH3PXD2B', 'DNAJC21', 'JTB', 'MAP2K3', 'C1orf43', 'PGK1', 'BSPRY', 'GTPBP8', 'TMF1', 'EHD4', 'HIPK3', 'HS3ST1', 'HIPK1', 'TADA3', 'ALDH1A1', 'TDRD3', 'REEP5', 'CFL1', 'GUK1', 'UBE2E2', 'CAND1', 'STRAP', 'MYL6', 'PGRMC2', 'TCP1', 'ERH', 'SLC16A3', 'HINT1', 'DBI', 'HBS1L', 'GK5', 'MYO1B', 'GIGYF2', 'MOCS2', 'KCNS3', 'PTRHD1', 'CCDC80', 'ID1', 'SGSM3', 'MFSD1', 'PARM1', 'PSME1', 'PDXDC1', 'SCAMP2', 'LMAN2', 'PKP4', 'S100A13', 'ARPC5', 'UBQLN4', 'PPP1R11', 'CIB1', 'DDX18', 'HINT3', 'C4orf3', 'DLG3', 'GPANK1', 'MICU2', 'GLRX', 'TSR1', 'POLR2J', 'KDSR', 'PCBD1', 'STX12', 'UQCRB', 'KIF1C', 'ZNFX1', 'USP15', 'SMCHD1', 'PDLIM1', 'SEC61B', 'NDUFS8', 'PRSS22', 'POMP', 'CASP7', 'TMED8', 'RBM33', 'ENPP4', 'ILDR1', 'GNPNAT1', 'HMGXB4', 'CAP1', 'GALNT5', 'CTNNA1', 'OTUB1', 'YME1L1', 'FAM49B', 'ROCK1', 'GPX1', 'TBCB', 'CHCHD5', 'STAT1', 'ASNA1', 'MRFAP1', 'UBAC2', 'TAPBP', 'TMEM159', 'CCDC115', 'PER3', 'FBXW11', 'MSMO1', 'C21orf91', 'WDR1', 'TC2N', 'HSD17B10', 'DAW1', 'ALKBH7', 'RAB14', 'KCNE3', 'GLUL', 'EIF2AK2', 'ERGIC3', 'ARPC1B', 'EMC4', 'MIEN1', 'RNF130', 'BPNT1', 'CYB561', 'HSD17B11', 'CPD', 'OLA1', 'NR1D2', 'NOC2L', 'SIGIRR', 'GNG5', 'RASSF9', 'SYPL1', 'GNE', 'HSBP1L1', 'ZBTB8OS', 'SLC40A1', 'PSMB3']	[['HPA'], ['HPA'], ['HPA'], ['HPA'], ['HPA'], ['HPA'], ['HPA'], ['HPA'], ['HPA'], ['HPA'], ['HPA'], ['HPA'], ['HPA'], ['HPA'], ['HPA'], ['HPA'], ['HPA'], ['HPA'], ['HPA'], ['HPA'], ['HPA'], ['HPA'], ['HPA'], ['HPA'], ['HPA'], ['HPA'], ['HPA'], ['HPA'], ['HPA'], ['HPA'], ['HPA'], ['HPA'], ['HPA'], ['HPA'], ['HPA'], ['HPA'], ['HPA'], ['HPA'], ['HPA'], ['HPA'], ['HPA'], ['HPA'], ['HPA'], ['HPA'], ['HPA'], ['HPA'], ['HPA'], ['HPA'], ['HPA'], ['HPA'], ['HPA'], ['HPA'], ['HPA'], ['HPA'], ['HPA'], ['HPA'], ['HPA'], ['HPA'], ['HPA'], ['HPA'], ['HPA'], ['HPA'], ['HPA'], ['HPA'], ['HPA'], ['HPA'], ['HPA'], ['HPA'], ['HPA'], ['HPA'], ['HPA'], ['HPA'], ['HPA'], ['HPA'], ['HPA'], ['HPA'], ['HPA'], ['HPA'], ['HPA'], ['HPA'], ['HPA'], ['HPA'], ['HPA'], ['HPA'], ['HPA'], ['HPA'], ['HPA'], ['HPA'], ['HPA'], ['HPA'], ['HPA'], ['HPA'], ['HPA'], ['HPA'], ['HPA'], ['HPA'], ['HPA'], ['HPA'], ['HPA'], ['HPA'], ['HPA'], ['HPA'], ['HPA'], ['HPA'], ['HPA'], ['HPA'], ['HPA'], ['HPA'], ['HPA'], ['HPA'], ['HPA'], ['HPA'], ['HPA'], ['HPA'], ['HPA'], ['HPA'], ['HPA'], ['HPA'], ['HPA'], ['HPA'], ['HPA'], ['HPA'], ['HPA'], ['HPA'], ['HPA'], ['HPA'], ['HPA'], ['HPA'], ['HPA'], ['HPA'], ['HPA'], ['HPA'], ['HPA'], ['HPA'], ['HPA'], ['HPA'], ['HPA'], ['HPA'], ['HPA'], ['HPA'], ['HPA'], ['HPA'], ['HPA'], ['HPA'], ['HPA'], ['HPA'], ['HPA'], ['HPA'], ['HPA'], ['HPA'], ['HPA'], ['HPA'], ['HPA'], ['HPA'], ['HPA'], ['HPA'], ['HPA'], ['HPA'], ['HPA'], ['HPA'], ['HPA'], ['HPA'], ['HPA'], ['HPA'], ['HPA'], ['HPA'], ['HPA'], ['HPA'], ['HPA'], ['HPA'], ['HPA'], ['HPA'], ['HPA'], ['HPA'], ['HPA'], ['HPA'], ['HPA'], ['HPA'], ['HPA'], ['HPA'], ['HPA'], ['HPA'], ['HPA'], ['HPA'], ['HPA'], ['HPA'], ['HPA'], ['HPA'], ['HPA'], ['HPA'], ['HPA'], ['HPA'], ['HPA']]	1.36385
REAC	REAC:R-HSA-349425	Autodegradation of the E3 ubiquitin ligase COP1	0.0440231	TRUE	Autodegradation of the E3 ubiquitin ligase COP1	52	302	8	10594	0.0264901	0.153846	query_1	['REAC:R-HSA-69541']	['PSMD11', 'PSMD1', 'PSMB9', 'UBC', 'UBA52', 'PSME1', 'PSMD8', 'PSMB3']	[['REAC'], ['REAC'], ['REAC'], ['REAC'], ['REAC'], ['REAC'], ['REAC'], ['REAC']]	1.35632
REAC	REAC:R-HSA-69601	Ubiquitin Mediated Degradation of Phosphorylated Cdc25A	0.0440231	TRUE	Ubiquitin Mediated Degradation of Phosphorylated Cdc25A	52	302	8	10594	0.0264901	0.153846	query_1	['REAC:R-HSA-69610']	['PSMD11', 'PSMD1', 'PSMB9', 'UBC', 'UBA52', 'PSME1', 'PSMD8', 'PSMB3']	[['REAC'], ['REAC'], ['REAC'], ['REAC'], ['REAC'], ['REAC'], ['REAC'], ['REAC']]	1.35632
REAC	REAC:R-HSA-180534	Vpu mediated degradation of CD4	0.0440231	TRUE	Vpu mediated degradation of CD4	52	302	8	10594	0.0264901	0.153846	query_1	['REAC:R-HSA-162909']	['PSMD11', 'PSMD1', 'PSMB9', 'UBC', 'UBA52', 'PSME1', 'PSMD8', 'PSMB3']	[['REAC'], ['REAC'], ['REAC'], ['REAC'], ['REAC'], ['REAC'], ['REAC'], ['REAC']]	1.35632
REAC	REAC:R-HSA-69613	p53-Independent G1/S DNA damage checkpoint	0.0440231	TRUE	p53-Independent G1/S DNA damage checkpoint	52	302	8	10594	0.0264901	0.153846	query_1	['REAC:R-HSA-69615']	['PSMD11', 'PSMD1', 'PSMB9', 'UBC', 'UBA52', 'PSME1', 'PSMD8', 'PSMB3']	[['REAC'], ['REAC'], ['REAC'], ['REAC'], ['REAC'], ['REAC'], ['REAC'], ['REAC']]	1.35632
REAC	REAC:R-HSA-69610	p53-Independent DNA Damage Response	0.0440231	TRUE	p53-Independent DNA Damage Response	52	302	8	10594	0.0264901	0.153846	query_1	['REAC:R-HSA-69613']	['PSMD11', 'PSMD1', 'PSMB9', 'UBC', 'UBA52', 'PSME1', 'PSMD8', 'PSMB3']	[['REAC'], ['REAC'], ['REAC'], ['REAC'], ['REAC'], ['REAC'], ['REAC'], ['REAC']]	1.35632
REAC	REAC:R-HSA-75815	Ubiquitin-dependent degradation of Cyclin D	0.0440231	TRUE	Ubiquitin-dependent degradation of Cyclin D	52	302	8	10594	0.0264901	0.153846	query_1	['REAC:R-HSA-69242']	['PSMD11', 'PSMD1', 'PSMB9', 'UBC', 'UBA52', 'PSME1', 'PSMD8', 'PSMB3']	[['REAC'], ['REAC'], ['REAC'], ['REAC'], ['REAC'], ['REAC'], ['REAC'], ['REAC']]	1.35632
GO:CC	GO:0010008	endosome membrane	0.0440328	TRUE	"The lipid bilayer surrounding an endosome." [GOC:mah]	481	457	26	18856	0.0568928	0.0540541	query_1	['GO:0005768', 'GO:0098588', 'GO:0098805']	['ATP6V0E1', 'LITAF', 'LAMTOR5', 'HLA-DRB5', 'LAMTOR2', 'UBC', 'CLTA', 'BECN1', 'EHD4', 'UBE2D3', 'SNX3', 'MYO1B', 'UBA52', 'PARM1', 'SCAMP2', 'RAB4A', 'CD63', 'ATP6V0B', 'TFRC', 'STX12', 'RHOD', 'GNPNAT1', 'LAMTOR4', 'RAB14', 'VPS35', 'TMEM59']	[['TAS'], ['IDA', 'IEA'], ['IDA', 'IBA', 'IEA'], ['IDA', 'IEA'], ['IDA', 'IBA', 'TAS', 'IEA'], ['TAS'], ['TAS'], ['IEA'], ['IDA', 'IEA'], ['IEA'], ['IDA', 'IBA', 'TAS'], ['IDA'], ['TAS'], ['IEA'], ['IDA', 'IBA', 'IEA'], ['TAS', 'IEA'], ['IDA', 'HDA', 'IEA'], ['TAS'], ['IDA', 'TAS'], ['IEA'], ['TAS'], ['IEA'], ['IDA', 'IBA', 'IEA'], ['TAS', 'IEA'], ['IDA'], ['IEA']]	1.35622
TF	TF:M11447	Factor: Elf-1; motif: NAMCCGGAAGTN	0.0443799	TRUE	Factor: Elf-1; motif: NAMCCGGAAGTN	7797	471	230	19945	0.488323	0.0294985	query_1	['TF:M00000']	['CCL20', 'FTH1', 'YWHAH', 'SMDT1', 'BIK', 'FAM174A', 'SAR1B', 'ISOC2', 'MIF', 'DDR1', 'SPAG16', 'MYL12B', 'GNAS', 'GABARAPL2', 'ZFAND2B', 'DCTN6', 'TXNDC17', 'MTIF3', 'TXNL1', 'SOX4', 'HSPA8', 'LCN2', 'TMBIM6', 'LITAF', 'TMEM87A', 'LAMTOR5', 'LAP3', 'RBM47', 'TRIM44', 'PROM1', 'RFK', 'MED10', 'AKIRIN1', 'GADD45A', 'VMP1', 'BUD31', 'TMEM45B', 'SAA1', 'GNB2', 'SCOC', 'DDX5', 'CFB', 'RABIF', 'TCEB1', 'LAMTOR2', 'COX6B1', 'COMMD6', 'KAT8', 'PRDX5', 'ERLEC1', 'GIPC1', 'XRN2', 'GHITM', 'ACOT13', 'YWHAZ', 'SRA1', 'GK', 'MYL12A', 'GTF3C6', 'HNRNPK', 'UBE2V2', 'CLTA', 'COMTD1', 'BECN1', 'NQO1', 'SMAP2', 'GDI2', 'IFNGR1', 'PRPF4B', 'TERF1', 'DAZAP1', 'ATG5', 'RAD23A', 'PFN1', 'PRR13', 'JTB', 'TRMT112', 'SNAPC3', 'WNK1', 'EIF1', 'CTTN', 'XRCC5', 'BSPRY', 'TMF1', 'ACP2', 'RNASEH1', 'PDCD6', 'SMIM22', 'EHD4', 'UBE2D3', 'HIPK3', 'SLC6A14', 'EEF1B2', 'HS3ST1', 'SH2D4A', 'HIPK1', 'TADA3', 'CSNK1A1', 'SNX3', 'FAM3C', 'TDRD3', 'CFL1', 'TMEM167A', 'PLPP2', 'TCP1', 'ERH', 'DYNLL2', 'CYB5R3', 'UBE2A', 'RALY', 'SLC16A3', 'SH3GLB1', 'TTC9', 'DBI', 'IRF1', 'SUMO1', 'UBA52', 'KCNS3', 'SNRPE', 'ESRRA', 'PET100', 'PTRHD1', 'CCDC80', 'UFC1', 'PRDX3', 'PARM1', 'METAP2', 'PDXDC1', 'MTDH', 'SCAMP2', 'LMAN2', 'CHCHD2', 'RAB4A', 'S100A13', 'ARPC5', 'YIPF3', 'CD63', 'PPP1R11', 'LRP10', 'POLR2I', 'ATP6V0B', 'CIB1', 'DDX18', 'MLEC', 'PARP9', 'CYB5A', 'SSR2', 'HNRNPDL', 'HSP90B1', 'KLF4', 'GPANK1', 'KRT19', 'GADD45GIP1', 'TSR1', 'NHP2', 'POLR2J', 'GORASP2', 'TRIP12', 'PCBD1', 'STX12', 'CHID1', 'ATP2A2', 'ZC3H15', 'KIF1C', 'SLC9A3R2', 'USP15', 'SMCHD1', 'PDLIM1', 'NEDD8', 'PIM3', 'PRSS22', 'POMP', 'TMED8', 'SIVA1', 'TFF3', 'CAP1', 'GALNT5', 'DNTTIP1', 'OTUB1', 'YME1L1', 'ROCK1', 'TBCB', 'CHCHD5', 'STAT1', 'HSBP1', 'RAB11FIP1', 'TMEM214', 'UBAC2', 'PSMD8', 'TMEM159', 'CCDC115', 'SREK1', 'WFDC2', 'FBXW11', 'WDR1', 'PLAC8', 'LAMTOR4', 'UQCR11', 'TMEM11', 'CIRBP', 'ALKBH7', 'RAB14', 'MTHFSD', 'ERGIC3', 'ARPC1B', 'ZNF276', 'CXADR', 'EMC4', 'ZNF207', 'MIEN1', 'BPNT1', 'CYB561', 'TUFM', 'PRPF6', 'JAGN1', 'OLA1', 'COMMD2', 'NOC2L', 'SIGIRR', 'UBE2J2', 'CCDC117', 'VPS35', 'COX5B', 'BIRC2', 'SYPL1', 'HSBP1L1', 'ZBTB8OS', 'CAB39', 'PSMB3', 'TMEM59']	[['TF'], ['TF'], ['TF'], ['TF'], ['TF'], ['TF'], ['TF'], ['TF'], ['TF'], ['TF'], ['TF'], ['TF'], ['TF'], ['TF'], ['TF'], ['TF'], ['TF'], ['TF'], ['TF'], ['TF'], ['TF'], ['TF'], ['TF'], ['TF'], ['TF'], ['TF'], ['TF'], ['TF'], ['TF'], ['TF'], ['TF'], ['TF'], ['TF'], ['TF'], ['TF'], ['TF'], ['TF'], ['TF'], ['TF'], ['TF'], ['TF'], ['TF'], ['TF'], ['TF'], ['TF'], ['TF'], ['TF'], ['TF'], ['TF'], ['TF'], ['TF'], ['TF'], ['TF'], ['TF'], ['TF'], ['TF'], ['TF'], ['TF'], ['TF'], ['TF'], ['TF'], ['TF'], ['TF'], ['TF'], ['TF'], ['TF'], ['TF'], ['TF'], ['TF'], ['TF'], ['TF'], ['TF'], ['TF'], ['TF'], ['TF'], ['TF'], ['TF'], ['TF'], ['TF'], ['TF'], ['TF'], ['TF'], ['TF'], ['TF'], ['TF'], ['TF'], ['TF'], ['TF'], ['TF'], ['TF'], ['TF'], ['TF'], ['TF'], ['TF'], ['TF'], ['TF'], ['TF'], ['TF'], ['TF'], ['TF'], ['TF'], ['TF'], ['TF'], ['TF'], ['TF'], ['TF'], ['TF'], ['TF'], ['TF'], ['TF'], ['TF'], ['TF'], ['TF'], ['TF'], ['TF'], ['TF'], ['TF'], ['TF'], ['TF'], ['TF'], ['TF'], ['TF'], ['TF'], ['TF'], ['TF'], ['TF'], ['TF'], ['TF'], ['TF'], ['TF'], ['TF'], ['TF'], ['TF'], ['TF'], ['TF'], ['TF'], ['TF'], ['TF'], ['TF'], ['TF'], ['TF'], ['TF'], ['TF'], ['TF'], ['TF'], ['TF'], ['TF'], ['TF'], ['TF'], ['TF'], ['TF'], ['TF'], ['TF'], ['TF'], ['TF'], ['TF'], ['TF'], ['TF'], ['TF'], ['TF'], ['TF'], ['TF'], ['TF'], ['TF'], ['TF'], ['TF'], ['TF'], ['TF'], ['TF'], ['TF'], ['TF'], ['TF'], ['TF'], ['TF'], ['TF'], ['TF'], ['TF'], ['TF'], ['TF'], ['TF'], ['TF'], ['TF'], ['TF'], ['TF'], ['TF'], ['TF'], ['TF'], ['TF'], ['TF'], ['TF'], ['TF'], ['TF'], ['TF'], ['TF'], ['TF'], ['TF'], ['TF'], ['TF'], ['TF'], ['TF'], ['TF'], ['TF'], ['TF'], ['TF'], ['TF'], ['TF'], ['TF'], ['TF'], ['TF'], ['TF'], ['TF'], ['TF'], ['TF'], ['TF'], ['TF'], ['TF'], ['TF'], ['TF'], ['TF'], ['TF'], ['TF'], ['TF'], ['TF'], ['TF'], ['TF'], ['TF'], ['TF'], ['TF'], ['TF'], ['TF']]	1.35281
TF	TF:M11447_0	Factor: Elf-1; motif: NAMCCGGAAGTN; match class: 0	0.0443799	TRUE	Factor: Elf-1; motif: NAMCCGGAAGTN; match class: 0	7797	471	230	19945	0.488323	0.0294985	query_1	['TF:M11447']	['CCL20', 'FTH1', 'YWHAH', 'SMDT1', 'BIK', 'FAM174A', 'SAR1B', 'ISOC2', 'MIF', 'DDR1', 'SPAG16', 'MYL12B', 'GNAS', 'GABARAPL2', 'ZFAND2B', 'DCTN6', 'TXNDC17', 'MTIF3', 'TXNL1', 'SOX4', 'HSPA8', 'LCN2', 'TMBIM6', 'LITAF', 'TMEM87A', 'LAMTOR5', 'LAP3', 'RBM47', 'TRIM44', 'PROM1', 'RFK', 'MED10', 'AKIRIN1', 'GADD45A', 'VMP1', 'BUD31', 'TMEM45B', 'SAA1', 'GNB2', 'SCOC', 'DDX5', 'CFB', 'RABIF', 'TCEB1', 'LAMTOR2', 'COX6B1', 'COMMD6', 'KAT8', 'PRDX5', 'ERLEC1', 'GIPC1', 'XRN2', 'GHITM', 'ACOT13', 'YWHAZ', 'SRA1', 'GK', 'MYL12A', 'GTF3C6', 'HNRNPK', 'UBE2V2', 'CLTA', 'COMTD1', 'BECN1', 'NQO1', 'SMAP2', 'GDI2', 'IFNGR1', 'PRPF4B', 'TERF1', 'DAZAP1', 'ATG5', 'RAD23A', 'PFN1', 'PRR13', 'JTB', 'TRMT112', 'SNAPC3', 'WNK1', 'EIF1', 'CTTN', 'XRCC5', 'BSPRY', 'TMF1', 'ACP2', 'RNASEH1', 'PDCD6', 'SMIM22', 'EHD4', 'UBE2D3', 'HIPK3', 'SLC6A14', 'EEF1B2', 'HS3ST1', 'SH2D4A', 'HIPK1', 'TADA3', 'CSNK1A1', 'SNX3', 'FAM3C', 'TDRD3', 'CFL1', 'TMEM167A', 'PLPP2', 'TCP1', 'ERH', 'DYNLL2', 'CYB5R3', 'UBE2A', 'RALY', 'SLC16A3', 'SH3GLB1', 'TTC9', 'DBI', 'IRF1', 'SUMO1', 'UBA52', 'KCNS3', 'SNRPE', 'ESRRA', 'PET100', 'PTRHD1', 'CCDC80', 'UFC1', 'PRDX3', 'PARM1', 'METAP2', 'PDXDC1', 'MTDH', 'SCAMP2', 'LMAN2', 'CHCHD2', 'RAB4A', 'S100A13', 'ARPC5', 'YIPF3', 'CD63', 'PPP1R11', 'LRP10', 'POLR2I', 'ATP6V0B', 'CIB1', 'DDX18', 'MLEC', 'PARP9', 'CYB5A', 'SSR2', 'HNRNPDL', 'HSP90B1', 'KLF4', 'GPANK1', 'KRT19', 'GADD45GIP1', 'TSR1', 'NHP2', 'POLR2J', 'GORASP2', 'TRIP12', 'PCBD1', 'STX12', 'CHID1', 'ATP2A2', 'ZC3H15', 'KIF1C', 'SLC9A3R2', 'USP15', 'SMCHD1', 'PDLIM1', 'NEDD8', 'PIM3', 'PRSS22', 'POMP', 'TMED8', 'SIVA1', 'TFF3', 'CAP1', 'GALNT5', 'DNTTIP1', 'OTUB1', 'YME1L1', 'ROCK1', 'TBCB', 'CHCHD5', 'STAT1', 'HSBP1', 'RAB11FIP1', 'TMEM214', 'UBAC2', 'PSMD8', 'TMEM159', 'CCDC115', 'SREK1', 'WFDC2', 'FBXW11', 'WDR1', 'PLAC8', 'LAMTOR4', 'UQCR11', 'TMEM11', 'CIRBP', 'ALKBH7', 'RAB14', 'MTHFSD', 'ERGIC3', 'ARPC1B', 'ZNF276', 'CXADR', 'EMC4', 'ZNF207', 'MIEN1', 'BPNT1', 'CYB561', 'TUFM', 'PRPF6', 'JAGN1', 'OLA1', 'COMMD2', 'NOC2L', 'SIGIRR', 'UBE2J2', 'CCDC117', 'VPS35', 'COX5B', 'BIRC2', 'SYPL1', 'HSBP1L1', 'ZBTB8OS', 'CAB39', 'PSMB3', 'TMEM59']	[['TF'], ['TF'], ['TF'], ['TF'], ['TF'], ['TF'], ['TF'], ['TF'], ['TF'], ['TF'], ['TF'], ['TF'], ['TF'], ['TF'], ['TF'], ['TF'], ['TF'], ['TF'], ['TF'], ['TF'], ['TF'], ['TF'], ['TF'], ['TF'], ['TF'], ['TF'], ['TF'], ['TF'], ['TF'], ['TF'], ['TF'], ['TF'], ['TF'], ['TF'], ['TF'], ['TF'], ['TF'], ['TF'], ['TF'], ['TF'], ['TF'], ['TF'], ['TF'], ['TF'], ['TF'], ['TF'], ['TF'], ['TF'], ['TF'], ['TF'], ['TF'], ['TF'], ['TF'], ['TF'], ['TF'], ['TF'], ['TF'], ['TF'], ['TF'], ['TF'], ['TF'], ['TF'], ['TF'], ['TF'], ['TF'], ['TF'], ['TF'], ['TF'], ['TF'], ['TF'], ['TF'], ['TF'], ['TF'], ['TF'], ['TF'], ['TF'], ['TF'], ['TF'], ['TF'], ['TF'], ['TF'], ['TF'], ['TF'], ['TF'], ['TF'], ['TF'], ['TF'], ['TF'], ['TF'], ['TF'], ['TF'], ['TF'], ['TF'], ['TF'], ['TF'], ['TF'], ['TF'], ['TF'], ['TF'], ['TF'], ['TF'], ['TF'], ['TF'], ['TF'], ['TF'], ['TF'], ['TF'], ['TF'], ['TF'], ['TF'], ['TF'], ['TF'], ['TF'], ['TF'], ['TF'], ['TF'], ['TF'], ['TF'], ['TF'], ['TF'], ['TF'], ['TF'], ['TF'], ['TF'], ['TF'], ['TF'], ['TF'], ['TF'], ['TF'], ['TF'], ['TF'], ['TF'], ['TF'], ['TF'], ['TF'], ['TF'], ['TF'], ['TF'], ['TF'], ['TF'], ['TF'], ['TF'], ['TF'], ['TF'], ['TF'], ['TF'], ['TF'], ['TF'], ['TF'], ['TF'], ['TF'], ['TF'], ['TF'], ['TF'], ['TF'], ['TF'], ['TF'], ['TF'], ['TF'], ['TF'], ['TF'], ['TF'], ['TF'], ['TF'], ['TF'], ['TF'], ['TF'], ['TF'], ['TF'], ['TF'], ['TF'], ['TF'], ['TF'], ['TF'], ['TF'], ['TF'], ['TF'], ['TF'], ['TF'], ['TF'], ['TF'], ['TF'], ['TF'], ['TF'], ['TF'], ['TF'], ['TF'], ['TF'], ['TF'], ['TF'], ['TF'], ['TF'], ['TF'], ['TF'], ['TF'], ['TF'], ['TF'], ['TF'], ['TF'], ['TF'], ['TF'], ['TF'], ['TF'], ['TF'], ['TF'], ['TF'], ['TF'], ['TF'], ['TF'], ['TF'], ['TF'], ['TF'], ['TF'], ['TF'], ['TF'], ['TF'], ['TF'], ['TF'], ['TF'], ['TF'], ['TF'], ['TF'], ['TF'], ['TF'], ['TF'], ['TF'], ['TF'], ['TF'], ['TF'], ['TF']]	1.35281
HPA	HPA:044010_20	skin 2; epidermal cells[Approved,Not detected]	0.0445272	TRUE	skin 2; epidermal cells[Approved,Not detected]	5376	286	193	9494	0.674825	0.0359003	query_1	['HPA:044010']	['CMPK1', 'FTH1', 'IRAK3', 'NCOA7', 'SEC62', 'BIK', 'EPS8', 'GBP3', 'FAM174A', 'TXNRD1', 'ABLIM1', 'MIF', 'DDR1', 'TSPAN6', 'CBR1', 'PSMD11', 'DCTN6', 'PHF20', 'TMEM51', 'TXNDC17', 'MTIF3', 'SOX4', 'YIF1A', 'HM13', 'TMBIM6', 'LITAF', 'LGALS9', 'LAMTOR5', 'TRIM44', 'RFK', 'TMED5', 'AKIRIN1', 'BUD31', 'TMEM45B', 'PRRX2', 'GNB2', 'TSPAN1', 'EID1', 'SCOC', 'SENP6', 'RABIF', 'ZFAND5', 'DHRS9', 'LAMTOR2', 'KIF3B', 'FAM122A', 'YPEL5', 'GIPC1', 'GHITM', 'ACOT13', 'YWHAZ', 'SRA1', 'GTF3C6', 'COPRS', 'COMTD1', 'YWHAQ', 'SMAP2', 'RNF141', 'NDUFB3', 'NDUFC2', 'ARFGAP3', 'IFNGR1', 'PRPF4B', 'SH3PXD2B', 'DNAJC21', 'JTB', 'MAP2K3', 'C1orf43', 'PGK1', 'BSPRY', 'GTPBP8', 'TMF1', 'EHD4', 'HIPK3', 'HS3ST1', 'HIPK1', 'TADA3', 'ALDH1A1', 'TDRD3', 'REEP5', 'CFL1', 'SDF2L1', 'GUK1', 'UBE2E2', 'CAND1', 'STRAP', 'MYL6', 'PGRMC2', 'TCP1', 'ERH', 'CYB5R3', 'SLC16A3', 'HINT1', 'DBI', 'HBS1L', 'GK5', 'MYO1B', 'GIGYF2', 'MOCS2', 'KCNS3', 'PTRHD1', 'CCDC80', 'ID1', 'SGSM3', 'MFSD1', 'PARM1', 'PSME1', 'PDXDC1', 'LMAN2', 'PKP4', 'S100A13', 'ARPC5', 'UBQLN4', 'PPP1R11', 'CIB1', 'DDX18', 'HINT3', 'C4orf3', 'DLG3', 'GPANK1', 'MICU2', 'GLRX', 'TSR1', 'POLR2J', 'KDSR', 'PCBD1', 'STX12', 'UQCRB', 'KIF1C', 'ZNFX1', 'USP15', 'SMCHD1', 'PDLIM1', 'SEC61B', 'NDUFS8', 'PRSS22', 'POMP', 'CASP7', 'TMED8', 'RBM33', 'ENPP4', 'ILDR1', 'GNPNAT1', 'CAP1', 'GALNT5', 'CTNNA1', 'OTUB1', 'YME1L1', 'FAM49B', 'ROCK1', 'GPX1', 'TBCB', 'CHCHD5', 'STAT1', 'ASNA1', 'MRFAP1', 'UBAC2', 'TAPBP', 'CNIH4', 'TMEM159', 'CCDC115', 'PER3', 'FBXW11', 'MSMO1', 'C21orf91', 'TC2N', 'HSD17B10', 'DAW1', 'ALKBH7', 'RAB14', 'KCNE3', 'GLUL', 'EIF2AK2', 'ARPC1B', 'EMC4', 'MIEN1', 'RNF130', 'BPNT1', 'CYB561', 'HSD17B11', 'CPD', 'OLA1', 'NR1D2', 'NOC2L', 'SIGIRR', 'GNG5', 'RASSF9', 'SYPL1', 'GNE', 'HSBP1L1', 'ZBTB8OS', 'SLC40A1', 'PSMB3']	[['HPA'], ['HPA'], ['HPA'], ['HPA'], ['HPA'], ['HPA'], ['HPA'], ['HPA'], ['HPA'], ['HPA'], ['HPA'], ['HPA'], ['HPA'], ['HPA'], ['HPA'], ['HPA'], ['HPA'], ['HPA'], ['HPA'], ['HPA'], ['HPA'], ['HPA'], ['HPA'], ['HPA'], ['HPA'], ['HPA'], ['HPA'], ['HPA'], ['HPA'], ['HPA'], ['HPA'], ['HPA'], ['HPA'], ['HPA'], ['HPA'], ['HPA'], ['HPA'], ['HPA'], ['HPA'], ['HPA'], ['HPA'], ['HPA'], ['HPA'], ['HPA'], ['HPA'], ['HPA'], ['HPA'], ['HPA'], ['HPA'], ['HPA'], ['HPA'], ['HPA'], ['HPA'], ['HPA'], ['HPA'], ['HPA'], ['HPA'], ['HPA'], ['HPA'], ['HPA'], ['HPA'], ['HPA'], ['HPA'], ['HPA'], ['HPA'], ['HPA'], ['HPA'], ['HPA'], ['HPA'], ['HPA'], ['HPA'], ['HPA'], ['HPA'], ['HPA'], ['HPA'], ['HPA'], ['HPA'], ['HPA'], ['HPA'], ['HPA'], ['HPA'], ['HPA'], ['HPA'], ['HPA'], ['HPA'], ['HPA'], ['HPA'], ['HPA'], ['HPA'], ['HPA'], ['HPA'], ['HPA'], ['HPA'], ['HPA'], ['HPA'], ['HPA'], ['HPA'], ['HPA'], ['HPA'], ['HPA'], ['HPA'], ['HPA'], ['HPA'], ['HPA'], ['HPA'], ['HPA'], ['HPA'], ['HPA'], ['HPA'], ['HPA'], ['HPA'], ['HPA'], ['HPA'], ['HPA'], ['HPA'], ['HPA'], ['HPA'], ['HPA'], ['HPA'], ['HPA'], ['HPA'], ['HPA'], ['HPA'], ['HPA'], ['HPA'], ['HPA'], ['HPA'], ['HPA'], ['HPA'], ['HPA'], ['HPA'], ['HPA'], ['HPA'], ['HPA'], ['HPA'], ['HPA'], ['HPA'], ['HPA'], ['HPA'], ['HPA'], ['HPA'], ['HPA'], ['HPA'], ['HPA'], ['HPA'], ['HPA'], ['HPA'], ['HPA'], ['HPA'], ['HPA'], ['HPA'], ['HPA'], ['HPA'], ['HPA'], ['HPA'], ['HPA'], ['HPA'], ['HPA'], ['HPA'], ['HPA'], ['HPA'], ['HPA'], ['HPA'], ['HPA'], ['HPA'], ['HPA'], ['HPA'], ['HPA'], ['HPA'], ['HPA'], ['HPA'], ['HPA'], ['HPA'], ['HPA'], ['HPA'], ['HPA'], ['HPA'], ['HPA'], ['HPA'], ['HPA'], ['HPA'], ['HPA'], ['HPA'], ['HPA'], ['HPA'], ['HPA'], ['HPA'], ['HPA'], ['HPA'], ['HPA'], ['HPA'], ['HPA'], ['HPA']]	1.35137
TF	TF:M03567_1	Factor: Sp2; motif: NYSGCCCCGCCCCCY; match class: 1	0.0446151	TRUE	Factor: Sp2; motif: NYSGCCCCGCCCCCY; match class: 1	3618	471	123	19945	0.261146	0.0339967	query_1	['TF:M03567_0']	['CYBA', 'ISOC2', 'MIF', 'NDUFV2', 'RBX1', 'GABARAPL2', 'ZFAND2B', 'SDC4', 'DCTN6', 'PHF20', 'EFNA1', 'RFK', 'MED10', 'AKIRIN1', 'MDK', 'GADD45A', 'TMEM45B', 'GNB2', 'DDX5', 'LAMTOR2', 'YPEL5', 'KAT8', 'SOD1', 'GIPC1', 'YWHAZ', 'GK', 'MYL12A', 'DSP', 'COPRS', 'GFPT1', 'YWHAQ', 'ARFGAP3', 'MIA3', 'ALPL', 'PFN1', 'PRR13', 'CTTN', 'PGK1', 'BSPRY', 'RNASEH1', 'PACRG', 'EVA1C', 'REEP5', 'GUK1', 'UBE2E2', 'MYL6', 'IFI27L2', 'PLPP2', 'PGRMC2', 'DYNLL2', 'CYB5R3', 'UBE2A', 'RALY', 'PRKD2', 'ERO1A', 'MYO1B', 'IRF1', 'GIGYF2', 'UBA52', 'MOCS2', 'KCNS3', 'ESRRA', 'PRDX3', 'MTDH', 'KIF21A', 'SCAMP2', 'SPTSSA', 'ARPC5', 'UBQLN4', 'LRP10', 'POLR2I', 'TFRC', 'CD99', 'HNRNPDL', 'KLF4', 'TSR1', 'POLR2J', 'TRIP12', 'PCBD1', 'HOOK1', 'ATP2A2', 'DNAJB1', 'RHOD', 'KIF1C', 'ZNFX1', 'SMCHD1', 'PIM3', 'RDX', 'C14orf2', 'PRSS22', 'SLC1A5', 'AKR7A2', 'PARP14', 'GNPNAT1', 'CTNNA1', 'A4GALT', 'FAM49B', 'ROCK1', 'TBCB', 'FLNB', 'RAB11FIP1', 'TAPBP', 'AHNAK', 'PER3', 'WFDC2', 'MSMO1', 'TC2N', 'RAB37', 'TMEM11', 'ALKBH7', 'ERGIC3', 'ARPC1B', 'ZNF276', 'CYB561', 'ECHS1', 'PRPF6', 'JAGN1', 'NR1D2', 'DRAP1', 'SIGIRR', 'SLC5A3', 'SYPL1', 'CAB39']	[['TF'], ['TF'], ['TF'], ['TF'], ['TF'], ['TF'], ['TF'], ['TF'], ['TF'], ['TF'], ['TF'], ['TF'], ['TF'], ['TF'], ['TF'], ['TF'], ['TF'], ['TF'], ['TF'], ['TF'], ['TF'], ['TF'], ['TF'], ['TF'], ['TF'], ['TF'], ['TF'], ['TF'], ['TF'], ['TF'], ['TF'], ['TF'], ['TF'], ['TF'], ['TF'], ['TF'], ['TF'], ['TF'], ['TF'], ['TF'], ['TF'], ['TF'], ['TF'], ['TF'], ['TF'], ['TF'], ['TF'], ['TF'], ['TF'], ['TF'], ['TF'], ['TF'], ['TF'], ['TF'], ['TF'], ['TF'], ['TF'], ['TF'], ['TF'], ['TF'], ['TF'], ['TF'], ['TF'], ['TF'], ['TF'], ['TF'], ['TF'], ['TF'], ['TF'], ['TF'], ['TF'], ['TF'], ['TF'], ['TF'], ['TF'], ['TF'], ['TF'], ['TF'], ['TF'], ['TF'], ['TF'], ['TF'], ['TF'], ['TF'], ['TF'], ['TF'], ['TF'], ['TF'], ['TF'], ['TF'], ['TF'], ['TF'], ['TF'], ['TF'], ['TF'], ['TF'], ['TF'], ['TF'], ['TF'], ['TF'], ['TF'], ['TF'], ['TF'], ['TF'], ['TF'], ['TF'], ['TF'], ['TF'], ['TF'], ['TF'], ['TF'], ['TF'], ['TF'], ['TF'], ['TF'], ['TF'], ['TF'], ['TF'], ['TF'], ['TF'], ['TF'], ['TF'], ['TF']]	1.35052
TF	TF:M09834	Factor: ZNF148; motif: NNNNNNCCNNCCCCTCCCCCACCCN	0.0447405	TRUE	Factor: ZNF148; motif: NNNNNNCCNNCCCCTCCCCCACCCN	6984	471	210	19945	0.44586	0.0300687	query_1	['TF:M00000']	['FTH1', 'NCOA7', 'YWHAH', 'CYBA', 'BIK', 'EPS8', 'TGM2', 'MORF4L2', 'ISOC2', 'MIF', 'NDUFV2', 'DDR1', 'GNAS', 'GABARAPL2', 'DCTN6', 'FXYD3', 'PHF20', 'EFNA1', 'TMEM51', 'TXNL1', 'SOX4', 'HSPA8', 'LCN2', 'TMBIM6', 'KLHL24', 'CLU', 'LITAF', 'RBM47', 'TRIM44', 'RFK', 'TMED5', 'AKIRIN1', 'MDK', 'GADD45A', 'BUD31', 'TMEM45B', 'PRRX2', 'GNB2', 'DDX5', 'CFB', 'TCEB1', 'ZFAND5', 'LAMTOR2', 'MPC2', 'YPEL5', 'KAT8', 'PRDX5', 'SOD1', 'GIPC1', 'SLC44A4', 'SRA1', 'GK', 'DSP', 'HNRNPK', 'UBE2V2', 'COPRS', 'GFPT1', 'YWHAQ', 'NQO1', 'SMAP2', 'ARFGAP3', 'IFNGR1', 'MIA3', 'ALPL', 'RAD23A', 'PFN1', 'PRR13', 'SH3PXD2B', 'DNAJC21', 'TRMT112', 'WNK1', 'C1orf43', 'CTTN', 'PGK1', 'BSPRY', 'RAD21', 'REXO2', 'RNASEH1', 'PACRG', 'SMIM22', 'UBE2D3', 'SH2D4A', 'DNAJB11', 'TADA3', 'CFL1', 'SRSF9', 'UBE2E2', 'CAND1', 'CLDN4', 'STRAP', 'MYL6', 'IFI27L2', 'PLPP2', 'PGRMC2', 'DYNLL2', 'CYB5R3', 'UBE2A', 'RALY', 'TTC9', 'PRKD2', 'ERO1A', 'MYO1B', 'BAZ1A', 'IRF1', 'SUMO1', 'MOCS2', 'RANBP1', 'ACADM', 'ESRRA', 'ACTR8', 'PRDX3', 'PARM1', 'SCNN1A', 'SCAMP2', 'PKP4', 'SPTSSA', 'ARPC5', 'UBQLN4', 'CD63', 'LRP10', 'POLR2I', 'MLEC', 'TFRC', 'TFDP2', 'SSR2', 'HSP90B1', 'KLF4', 'GPANK1', 'TSR1', 'POLR2J', 'HNRNPH2', 'TRIP12', 'PCBD1', 'ATP2A2', 'DNAJB1', 'ZC3H15', 'UQCRB', 'RHOD', 'KIF1C', 'ZNFX1', 'SLC9A3R2', 'SMCHD1', 'NEDD8', 'PIM3', 'RDX', 'C14orf2', 'CASP7', 'SIVA1', 'SLC1A5', 'AKR7A2', 'PARP14', 'SYNGR1', 'HMGXB4', 'CTNNA1', 'OTUB1', 'ROCK1', 'TBCB', 'FLNB', 'TMEM214', 'UBAC2', 'TAPBP', 'TMEM159', 'PER3', 'SREK1', 'WFDC2', 'FBXW11', 'MSMO1', 'EIF5', 'SLTM', 'WDR1', 'PLAC8', 'LAMTOR4', 'RAB37', 'PEX11G', 'UQCR11', 'HSD17B10', 'CIRBP', 'ALKBH7', 'YPEL2', 'RAB14', 'GLUL', 'EIF2AK2', 'ARPC1B', 'ZNF276', 'CXADR', 'RNF130', 'CYB561', 'ECHS1', 'NDUFAF2', 'PRPF6', 'ST6GAL1', 'NR1D2', 'DRAP1', 'SIGIRR', 'UBE2J2', 'GNG5', 'ARL6IP1', 'RASSF9', 'MAPK1IP1L', 'CD55', 'SLC5A3', 'VPS35', 'COX5B', 'GNE', 'CBX5', 'AKR1C3', 'POR', 'ZBTB8OS', 'SLC40A1', 'CAB39']	[['TF'], ['TF'], ['TF'], ['TF'], ['TF'], ['TF'], ['TF'], ['TF'], ['TF'], ['TF'], ['TF'], ['TF'], ['TF'], ['TF'], ['TF'], ['TF'], ['TF'], ['TF'], ['TF'], ['TF'], ['TF'], ['TF'], ['TF'], ['TF'], ['TF'], ['TF'], ['TF'], ['TF'], ['TF'], ['TF'], ['TF'], ['TF'], ['TF'], ['TF'], ['TF'], ['TF'], ['TF'], ['TF'], ['TF'], ['TF'], ['TF'], ['TF'], ['TF'], ['TF'], ['TF'], ['TF'], ['TF'], ['TF'], ['TF'], ['TF'], ['TF'], ['TF'], ['TF'], ['TF'], ['TF'], ['TF'], ['TF'], ['TF'], ['TF'], ['TF'], ['TF'], ['TF'], ['TF'], ['TF'], ['TF'], ['TF'], ['TF'], ['TF'], ['TF'], ['TF'], ['TF'], ['TF'], ['TF'], ['TF'], ['TF'], ['TF'], ['TF'], ['TF'], ['TF'], ['TF'], ['TF'], ['TF'], ['TF'], ['TF'], ['TF'], ['TF'], ['TF'], ['TF'], ['TF'], ['TF'], ['TF'], ['TF'], ['TF'], ['TF'], ['TF'], ['TF'], ['TF'], ['TF'], ['TF'], ['TF'], ['TF'], ['TF'], ['TF'], ['TF'], ['TF'], ['TF'], ['TF'], ['TF'], ['TF'], ['TF'], ['TF'], ['TF'], ['TF'], ['TF'], ['TF'], ['TF'], ['TF'], ['TF'], ['TF'], ['TF'], ['TF'], ['TF'], ['TF'], ['TF'], ['TF'], ['TF'], ['TF'], ['TF'], ['TF'], ['TF'], ['TF'], ['TF'], ['TF'], ['TF'], ['TF'], ['TF'], ['TF'], ['TF'], ['TF'], ['TF'], ['TF'], ['TF'], ['TF'], ['TF'], ['TF'], ['TF'], ['TF'], ['TF'], ['TF'], ['TF'], ['TF'], ['TF'], ['TF'], ['TF'], ['TF'], ['TF'], ['TF'], ['TF'], ['TF'], ['TF'], ['TF'], ['TF'], ['TF'], ['TF'], ['TF'], ['TF'], ['TF'], ['TF'], ['TF'], ['TF'], ['TF'], ['TF'], ['TF'], ['TF'], ['TF'], ['TF'], ['TF'], ['TF'], ['TF'], ['TF'], ['TF'], ['TF'], ['TF'], ['TF'], ['TF'], ['TF'], ['TF'], ['TF'], ['TF'], ['TF'], ['TF'], ['TF'], ['TF'], ['TF'], ['TF'], ['TF'], ['TF'], ['TF'], ['TF'], ['TF'], ['TF'], ['TF'], ['TF'], ['TF'], ['TF'], ['TF'], ['TF'], ['TF'], ['TF'], ['TF']]	1.3493
TF	TF:M09834_0	Factor: ZNF148; motif: NNNNNNCCNNCCCCTCCCCCACCCN; match class: 0	0.0447405	TRUE	Factor: ZNF148; motif: NNNNNNCCNNCCCCTCCCCCACCCN; match class: 0	6984	471	210	19945	0.44586	0.0300687	query_1	['TF:M09834']	['FTH1', 'NCOA7', 'YWHAH', 'CYBA', 'BIK', 'EPS8', 'TGM2', 'MORF4L2', 'ISOC2', 'MIF', 'NDUFV2', 'DDR1', 'GNAS', 'GABARAPL2', 'DCTN6', 'FXYD3', 'PHF20', 'EFNA1', 'TMEM51', 'TXNL1', 'SOX4', 'HSPA8', 'LCN2', 'TMBIM6', 'KLHL24', 'CLU', 'LITAF', 'RBM47', 'TRIM44', 'RFK', 'TMED5', 'AKIRIN1', 'MDK', 'GADD45A', 'BUD31', 'TMEM45B', 'PRRX2', 'GNB2', 'DDX5', 'CFB', 'TCEB1', 'ZFAND5', 'LAMTOR2', 'MPC2', 'YPEL5', 'KAT8', 'PRDX5', 'SOD1', 'GIPC1', 'SLC44A4', 'SRA1', 'GK', 'DSP', 'HNRNPK', 'UBE2V2', 'COPRS', 'GFPT1', 'YWHAQ', 'NQO1', 'SMAP2', 'ARFGAP3', 'IFNGR1', 'MIA3', 'ALPL', 'RAD23A', 'PFN1', 'PRR13', 'SH3PXD2B', 'DNAJC21', 'TRMT112', 'WNK1', 'C1orf43', 'CTTN', 'PGK1', 'BSPRY', 'RAD21', 'REXO2', 'RNASEH1', 'PACRG', 'SMIM22', 'UBE2D3', 'SH2D4A', 'DNAJB11', 'TADA3', 'CFL1', 'SRSF9', 'UBE2E2', 'CAND1', 'CLDN4', 'STRAP', 'MYL6', 'IFI27L2', 'PLPP2', 'PGRMC2', 'DYNLL2', 'CYB5R3', 'UBE2A', 'RALY', 'TTC9', 'PRKD2', 'ERO1A', 'MYO1B', 'BAZ1A', 'IRF1', 'SUMO1', 'MOCS2', 'RANBP1', 'ACADM', 'ESRRA', 'ACTR8', 'PRDX3', 'PARM1', 'SCNN1A', 'SCAMP2', 'PKP4', 'SPTSSA', 'ARPC5', 'UBQLN4', 'CD63', 'LRP10', 'POLR2I', 'MLEC', 'TFRC', 'TFDP2', 'SSR2', 'HSP90B1', 'KLF4', 'GPANK1', 'TSR1', 'POLR2J', 'HNRNPH2', 'TRIP12', 'PCBD1', 'ATP2A2', 'DNAJB1', 'ZC3H15', 'UQCRB', 'RHOD', 'KIF1C', 'ZNFX1', 'SLC9A3R2', 'SMCHD1', 'NEDD8', 'PIM3', 'RDX', 'C14orf2', 'CASP7', 'SIVA1', 'SLC1A5', 'AKR7A2', 'PARP14', 'SYNGR1', 'HMGXB4', 'CTNNA1', 'OTUB1', 'ROCK1', 'TBCB', 'FLNB', 'TMEM214', 'UBAC2', 'TAPBP', 'TMEM159', 'PER3', 'SREK1', 'WFDC2', 'FBXW11', 'MSMO1', 'EIF5', 'SLTM', 'WDR1', 'PLAC8', 'LAMTOR4', 'RAB37', 'PEX11G', 'UQCR11', 'HSD17B10', 'CIRBP', 'ALKBH7', 'YPEL2', 'RAB14', 'GLUL', 'EIF2AK2', 'ARPC1B', 'ZNF276', 'CXADR', 'RNF130', 'CYB561', 'ECHS1', 'NDUFAF2', 'PRPF6', 'ST6GAL1', 'NR1D2', 'DRAP1', 'SIGIRR', 'UBE2J2', 'GNG5', 'ARL6IP1', 'RASSF9', 'MAPK1IP1L', 'CD55', 'SLC5A3', 'VPS35', 'COX5B', 'GNE', 'CBX5', 'AKR1C3', 'POR', 'ZBTB8OS', 'SLC40A1', 'CAB39']	[['TF'], ['TF'], ['TF'], ['TF'], ['TF'], ['TF'], ['TF'], ['TF'], ['TF'], ['TF'], ['TF'], ['TF'], ['TF'], ['TF'], ['TF'], ['TF'], ['TF'], ['TF'], ['TF'], ['TF'], ['TF'], ['TF'], ['TF'], ['TF'], ['TF'], ['TF'], ['TF'], ['TF'], ['TF'], ['TF'], ['TF'], ['TF'], ['TF'], ['TF'], ['TF'], ['TF'], ['TF'], ['TF'], ['TF'], ['TF'], ['TF'], ['TF'], ['TF'], ['TF'], ['TF'], ['TF'], ['TF'], ['TF'], ['TF'], ['TF'], ['TF'], ['TF'], ['TF'], ['TF'], ['TF'], ['TF'], ['TF'], ['TF'], ['TF'], ['TF'], ['TF'], ['TF'], ['TF'], ['TF'], ['TF'], ['TF'], ['TF'], ['TF'], ['TF'], ['TF'], ['TF'], ['TF'], ['TF'], ['TF'], ['TF'], ['TF'], ['TF'], ['TF'], ['TF'], ['TF'], ['TF'], ['TF'], ['TF'], ['TF'], ['TF'], ['TF'], ['TF'], ['TF'], ['TF'], ['TF'], ['TF'], ['TF'], ['TF'], ['TF'], ['TF'], ['TF'], ['TF'], ['TF'], ['TF'], ['TF'], ['TF'], ['TF'], ['TF'], ['TF'], ['TF'], ['TF'], ['TF'], ['TF'], ['TF'], ['TF'], ['TF'], ['TF'], ['TF'], ['TF'], ['TF'], ['TF'], ['TF'], ['TF'], ['TF'], ['TF'], ['TF'], ['TF'], ['TF'], ['TF'], ['TF'], ['TF'], ['TF'], ['TF'], ['TF'], ['TF'], ['TF'], ['TF'], ['TF'], ['TF'], ['TF'], ['TF'], ['TF'], ['TF'], ['TF'], ['TF'], ['TF'], ['TF'], ['TF'], ['TF'], ['TF'], ['TF'], ['TF'], ['TF'], ['TF'], ['TF'], ['TF'], ['TF'], ['TF'], ['TF'], ['TF'], ['TF'], ['TF'], ['TF'], ['TF'], ['TF'], ['TF'], ['TF'], ['TF'], ['TF'], ['TF'], ['TF'], ['TF'], ['TF'], ['TF'], ['TF'], ['TF'], ['TF'], ['TF'], ['TF'], ['TF'], ['TF'], ['TF'], ['TF'], ['TF'], ['TF'], ['TF'], ['TF'], ['TF'], ['TF'], ['TF'], ['TF'], ['TF'], ['TF'], ['TF'], ['TF'], ['TF'], ['TF'], ['TF'], ['TF'], ['TF'], ['TF'], ['TF'], ['TF'], ['TF'], ['TF'], ['TF'], ['TF'], ['TF'], ['TF'], ['TF'], ['TF'], ['TF'], ['TF'], ['TF'], ['TF']]	1.3493
REAC	REAC:R-HSA-392499	Metabolism of proteins	0.0455307	TRUE	Metabolism of proteins	2015	302	84	10594	0.278146	0.0416873	query_1	['REAC:0000000']	['SAR1B', 'TMED10', 'RPN1', 'RBX1', 'PSMD11', 'DCTN6', 'MTIF3', 'YIF1A', 'HSPA8', 'SP100', 'PSMD1', 'SAA1', 'GNB2', 'DDX5', 'PSMB9', 'TCEB1', 'COMMD6', 'XRN2', 'SEC61G', 'HNRNPK', 'UBE2V2', 'UBC', 'GFPT1', 'BECN1', 'ARFGAP3', 'MIA3', 'ALPL', 'RAD23A', 'TRMT112', 'RAD21', 'UBE2D3', 'CEACAM5', 'EEF1B2', 'DNAJB11', 'TADA3', 'SNX3', 'CAND1', 'TCP1', 'DYNLL2', 'GALNT14', 'UBE2A', 'ERO1A', 'SUMO1', 'UBA52', 'ACTR8', 'PSME1', 'RAB25', 'LMAN2', 'RAB4A', 'MLEC', 'SSR2', 'HSP90B1', 'KLF4', 'GADD45GIP1', 'CALR', 'USP15', 'SEC61B', 'NEDD8', 'TNIP3', 'ST6GALNAC1', 'GNPNAT1', 'GALNT5', 'OTUB1', 'TBCB', 'PSMD8', 'FBXW11', 'EIF5', 'DYNC1LI2', 'RAB37', 'RAB14', 'SRD5A3', 'TUFM', 'ST6GAL1', 'COMMD2', 'CCT6A', 'FSTL1', 'UBE2J2', 'GNG5', 'CD55', 'BIRC2', 'GNE', 'CBX5', 'PSMB3', 'CCT8']	[['REAC'], ['REAC'], ['REAC'], ['REAC'], ['REAC'], ['REAC'], ['REAC'], ['REAC'], ['REAC'], ['REAC'], ['REAC'], ['REAC'], ['REAC'], ['REAC'], ['REAC'], ['REAC'], ['REAC'], ['REAC'], ['REAC'], ['REAC'], ['REAC'], ['REAC'], ['REAC'], ['REAC'], ['REAC'], ['REAC'], ['REAC'], ['REAC'], ['REAC'], ['REAC'], ['REAC'], ['REAC'], ['REAC'], ['REAC'], ['REAC'], ['REAC'], ['REAC'], ['REAC'], ['REAC'], ['REAC'], ['REAC'], ['REAC'], ['REAC'], ['REAC'], ['REAC'], ['REAC'], ['REAC'], ['REAC'], ['REAC'], ['REAC'], ['REAC'], ['REAC'], ['REAC'], ['REAC'], ['REAC'], ['REAC'], ['REAC'], ['REAC'], ['REAC'], ['REAC'], ['REAC'], ['REAC'], ['REAC'], ['REAC'], ['REAC'], ['REAC'], ['REAC'], ['REAC'], ['REAC'], ['REAC'], ['REAC'], ['REAC'], ['REAC'], ['REAC'], ['REAC'], ['REAC'], ['REAC'], ['REAC'], ['REAC'], ['REAC'], ['REAC'], ['REAC'], ['REAC'], ['REAC']]	1.3417
HPA	HPA:028010_21	lymph node; germinal center cells[Approved,Low]	0.0458485	TRUE	lymph node; germinal center cells[Approved,Low]	2862	286	116	9494	0.405594	0.0405311	query_1	['HPA:028010_20']	['CMPK1', 'FTH1', 'SEC62', 'BIK', 'EPS8', 'GBP3', 'TXNRD1', 'ABLIM1', 'MIF', 'DDR1', 'DCTN6', 'PHF20', 'TMEM51', 'TXNDC17', 'MTIF3', 'SOX4', 'HM13', 'LITAF', 'LGALS9', 'LAMTOR5', 'TRIM44', 'TMED5', 'AKIRIN1', 'BUD31', 'TMEM45B', 'EID1', 'SCOC', 'RABIF', 'ZFAND5', 'LAMTOR2', 'FAM122A', 'GIPC1', 'ACOT13', 'YWHAZ', 'COPRS', 'YWHAQ', 'SMAP2', 'RNF141', 'NDUFB3', 'JTB', 'C1orf43', 'PGK1', 'GTPBP8', 'TMF1', 'EHD4', 'TADA3', 'TDRD3', 'REEP5', 'CFL1', 'SDF2L1', 'GUK1', 'UBE2E2', 'STRAP', 'TCP1', 'ERH', 'CYB5R3', 'SLC16A3', 'HINT1', 'DBI', 'HBS1L', 'MYO1B', 'KCNS3', 'PTRHD1', 'ID1', 'SGSM3', 'MFSD1', 'PSME1', 'UBQLN4', 'DDX18', 'HINT3', 'C4orf3', 'GPANK1', 'TSR1', 'KDSR', 'UQCRB', 'ZNFX1', 'SMCHD1', 'PDLIM1', 'SEC61B', 'POMP', 'CASP7', 'TMED8', 'RBM33', 'ENPP4', 'CAP1', 'OTUB1', 'YME1L1', 'FAM49B', 'ROCK1', 'GPX1', 'TBCB', 'CHCHD5', 'STAT1', 'ASNA1', 'MRFAP1', 'TAPBP', 'CNIH4', 'CCDC115', 'PER3', 'C21orf91', 'WDR1', 'HSD17B10', 'RAB14', 'KCNE3', 'EIF2AK2', 'ERGIC3', 'ARPC1B', 'RNF130', 'BPNT1', 'CPD', 'OLA1', 'NR1D2', 'GNG5', 'SYPL1', 'GNE', 'ZBTB8OS']	[['HPA'], ['HPA'], ['HPA'], ['HPA'], ['HPA'], ['HPA'], ['HPA'], ['HPA'], ['HPA'], ['HPA'], ['HPA'], ['HPA'], ['HPA'], ['HPA'], ['HPA'], ['HPA'], ['HPA'], ['HPA'], ['HPA'], ['HPA'], ['HPA'], ['HPA'], ['HPA'], ['HPA'], ['HPA'], ['HPA'], ['HPA'], ['HPA'], ['HPA'], ['HPA'], ['HPA'], ['HPA'], ['HPA'], ['HPA'], ['HPA'], ['HPA'], ['HPA'], ['HPA'], ['HPA'], ['HPA'], ['HPA'], ['HPA'], ['HPA'], ['HPA'], ['HPA'], ['HPA'], ['HPA'], ['HPA'], ['HPA'], ['HPA'], ['HPA'], ['HPA'], ['HPA'], ['HPA'], ['HPA'], ['HPA'], ['HPA'], ['HPA'], ['HPA'], ['HPA'], ['HPA'], ['HPA'], ['HPA'], ['HPA'], ['HPA'], ['HPA'], ['HPA'], ['HPA'], ['HPA'], ['HPA'], ['HPA'], ['HPA'], ['HPA'], ['HPA'], ['HPA'], ['HPA'], ['HPA'], ['HPA'], ['HPA'], ['HPA'], ['HPA'], ['HPA'], ['HPA'], ['HPA'], ['HPA'], ['HPA'], ['HPA'], ['HPA'], ['HPA'], ['HPA'], ['HPA'], ['HPA'], ['HPA'], ['HPA'], ['HPA'], ['HPA'], ['HPA'], ['HPA'], ['HPA'], ['HPA'], ['HPA'], ['HPA'], ['HPA'], ['HPA'], ['HPA'], ['HPA'], ['HPA'], ['HPA'], ['HPA'], ['HPA'], ['HPA'], ['HPA'], ['HPA'], ['HPA'], ['HPA'], ['HPA']]	1.33868
REAC	REAC:R-HSA-195253	Degradation of beta-catenin by the destruction complex	0.0465863	TRUE	Degradation of beta-catenin by the destruction complex	82	302	10	10594	0.0331126	0.121951	query_1	['REAC:R-HSA-195721']	['RBX1', 'PSMD11', 'PSMD1', 'PSMB9', 'UBC', 'CSNK1A1', 'UBA52', 'PSME1', 'PSMD8', 'PSMB3']	[['REAC'], ['REAC'], ['REAC'], ['REAC'], ['REAC'], ['REAC'], ['REAC'], ['REAC'], ['REAC'], ['REAC']]	1.33174
HPA	HPA:004020_20	breast; glandular cells[Approved,Not detected]	0.0471538	TRUE	breast; glandular cells[Approved,Not detected]	5380	286	193	9494	0.674825	0.0358736	query_1	['HPA:004020']	['CMPK1', 'FTH1', 'IRAK3', 'NCOA7', 'SEC62', 'BIK', 'EPS8', 'GBP3', 'FAM174A', 'TXNRD1', 'ABLIM1', 'MIF', 'DDR1', 'TSPAN6', 'CBR1', 'PSMD11', 'DCTN6', 'PHF20', 'TMEM51', 'TXNDC17', 'MTIF3', 'SOX4', 'YIF1A', 'HM13', 'TMBIM6', 'LITAF', 'LGALS9', 'LAMTOR5', 'TRIM44', 'RFK', 'TMED5', 'AKIRIN1', 'BUD31', 'TMEM45B', 'PRRX2', 'GNB2', 'EID1', 'SCOC', 'SENP6', 'RABIF', 'ZFAND5', 'DHRS9', 'LAMTOR2', 'KIF3B', 'FAM122A', 'YPEL5', 'GIPC1', 'GHITM', 'ACOT13', 'YWHAZ', 'SRA1', 'GTF3C6', 'COPRS', 'COMTD1', 'YWHAQ', 'SMAP2', 'RNF141', 'NDUFB3', 'NDUFC2', 'ARFGAP3', 'IFNGR1', 'PRPF4B', 'SH3PXD2B', 'DNAJC21', 'JTB', 'MAP2K3', 'C1orf43', 'PGK1', 'BSPRY', 'GTPBP8', 'TMF1', 'EHD4', 'HIPK3', 'HS3ST1', 'HIPK1', 'TADA3', 'ALDH1A1', 'TDRD3', 'REEP5', 'CFL1', 'GUK1', 'UBE2E2', 'CAND1', 'STRAP', 'MYL6', 'PGRMC2', 'TCP1', 'ERH', 'SLC16A3', 'HINT1', 'DBI', 'HBS1L', 'GK5', 'MYO1B', 'GIGYF2', 'MOCS2', 'KCNS3', 'PTRHD1', 'CCDC80', 'ID1', 'SGSM3', 'MFSD1', 'PARM1', 'PSME1', 'PDXDC1', 'SCAMP2', 'LMAN2', 'PKP4', 'S100A13', 'ARPC5', 'UBQLN4', 'PPP1R11', 'CIB1', 'DDX18', 'HINT3', 'C4orf3', 'DLG3', 'GPANK1', 'MICU2', 'GLRX', 'TSR1', 'POLR2J', 'KDSR', 'PCBD1', 'STX12', 'UQCRB', 'KIF1C', 'ZNFX1', 'USP15', 'SMCHD1', 'PDLIM1', 'SEC61B', 'NDUFS8', 'PRSS22', 'POMP', 'CASP7', 'TMED8', 'RBM33', 'ENPP4', 'ILDR1', 'GNPNAT1', 'HMGXB4', 'CAP1', 'GALNT5', 'CTNNA1', 'OTUB1', 'YME1L1', 'FAM49B', 'ROCK1', 'GPX1', 'TBCB', 'CHCHD5', 'STAT1', 'ASNA1', 'MRFAP1', 'UBAC2', 'TAPBP', 'TMEM159', 'CCDC115', 'PER3', 'FBXW11', 'MSMO1', 'C21orf91', 'WDR1', 'TC2N', 'HSD17B10', 'DAW1', 'ALKBH7', 'RAB14', 'KCNE3', 'GLUL', 'EIF2AK2', 'ERGIC3', 'ARPC1B', 'EMC4', 'MIEN1', 'RNF130', 'BPNT1', 'CYB561', 'HSD17B11', 'CPD', 'OLA1', 'NR1D2', 'NOC2L', 'SIGIRR', 'GNG5', 'RASSF9', 'SYPL1', 'GNE', 'HSBP1L1', 'ZBTB8OS', 'SLC40A1', 'PSMB3']	[['HPA'], ['HPA'], ['HPA'], ['HPA'], ['HPA'], ['HPA'], ['HPA'], ['HPA'], ['HPA'], ['HPA'], ['HPA'], ['HPA'], ['HPA'], ['HPA'], ['HPA'], ['HPA'], ['HPA'], ['HPA'], ['HPA'], ['HPA'], ['HPA'], ['HPA'], ['HPA'], ['HPA'], ['HPA'], ['HPA'], ['HPA'], ['HPA'], ['HPA'], ['HPA'], ['HPA'], ['HPA'], ['HPA'], ['HPA'], ['HPA'], ['HPA'], ['HPA'], ['HPA'], ['HPA'], ['HPA'], ['HPA'], ['HPA'], ['HPA'], ['HPA'], ['HPA'], ['HPA'], ['HPA'], ['HPA'], ['HPA'], ['HPA'], ['HPA'], ['HPA'], ['HPA'], ['HPA'], ['HPA'], ['HPA'], ['HPA'], ['HPA'], ['HPA'], ['HPA'], ['HPA'], ['HPA'], ['HPA'], ['HPA'], ['HPA'], ['HPA'], ['HPA'], ['HPA'], ['HPA'], ['HPA'], ['HPA'], ['HPA'], ['HPA'], ['HPA'], ['HPA'], ['HPA'], ['HPA'], ['HPA'], ['HPA'], ['HPA'], ['HPA'], ['HPA'], ['HPA'], ['HPA'], ['HPA'], ['HPA'], ['HPA'], ['HPA'], ['HPA'], ['HPA'], ['HPA'], ['HPA'], ['HPA'], ['HPA'], ['HPA'], ['HPA'], ['HPA'], ['HPA'], ['HPA'], ['HPA'], ['HPA'], ['HPA'], ['HPA'], ['HPA'], ['HPA'], ['HPA'], ['HPA'], ['HPA'], ['HPA'], ['HPA'], ['HPA'], ['HPA'], ['HPA'], ['HPA'], ['HPA'], ['HPA'], ['HPA'], ['HPA'], ['HPA'], ['HPA'], ['HPA'], ['HPA'], ['HPA'], ['HPA'], ['HPA'], ['HPA'], ['HPA'], ['HPA'], ['HPA'], ['HPA'], ['HPA'], ['HPA'], ['HPA'], ['HPA'], ['HPA'], ['HPA'], ['HPA'], ['HPA'], ['HPA'], ['HPA'], ['HPA'], ['HPA'], ['HPA'], ['HPA'], ['HPA'], ['HPA'], ['HPA'], ['HPA'], ['HPA'], ['HPA'], ['HPA'], ['HPA'], ['HPA'], ['HPA'], ['HPA'], ['HPA'], ['HPA'], ['HPA'], ['HPA'], ['HPA'], ['HPA'], ['HPA'], ['HPA'], ['HPA'], ['HPA'], ['HPA'], ['HPA'], ['HPA'], ['HPA'], ['HPA'], ['HPA'], ['HPA'], ['HPA'], ['HPA'], ['HPA'], ['HPA'], ['HPA'], ['HPA'], ['HPA'], ['HPA'], ['HPA'], ['HPA'], ['HPA'], ['HPA'], ['HPA'], ['HPA'], ['HPA'], ['HPA'], ['HPA'], ['HPA'], ['HPA'], ['HPA'], ['HPA']]	1.32648
MIRNA	MIRNA:hsa-miR-320a	hsa-miR-320a	0.0473017	TRUE	hsa-miR-320a	583	436	35	14722	0.0802752	0.0600343	query_1	['MIRNA:000000']	['CYBA', 'ABLIM1', 'MIF', 'GNAS', 'PSMD11', 'TMEM51', 'HSPA8', 'LITAF', 'MDK', 'ZFAND5', 'COX6B1', 'YWHAZ', 'RAD23A', 'PFN1', 'WNK1', 'TCP1', 'RALY', 'UBA52', 'PRDX3', 'MTDH', 'UBQLN4', 'BRD4', 'TFRC', 'GORASP2', 'CALR', 'PDLIM1', 'PRR14L', 'HSD17B10', 'YPEL2', 'RAB14', 'GLUL', 'RNF130', 'CPD', 'MAPK1IP1L', 'CBX5']	[['MIRNA'], ['MIRNA'], ['MIRNA'], ['MIRNA'], ['MIRNA'], ['MIRNA'], ['MIRNA'], ['MIRNA'], ['MIRNA'], ['MIRNA'], ['MIRNA'], ['MIRNA'], ['MIRNA'], ['MIRNA'], ['MIRNA'], ['MIRNA'], ['MIRNA'], ['MIRNA'], ['MIRNA'], ['MIRNA'], ['MIRNA'], ['MIRNA'], ['MIRNA'], ['MIRNA'], ['MIRNA'], ['MIRNA'], ['MIRNA'], ['MIRNA'], ['MIRNA'], ['MIRNA'], ['MIRNA'], ['MIRNA'], ['MIRNA'], ['MIRNA'], ['MIRNA']]	1.32512
TF	TF:M12151_0	Factor: Sp1; motif: NWRGCCMCGCCCMCN; match class: 0	0.0476179	TRUE	Factor: Sp1; motif: NWRGCCMCGCCCMCN; match class: 0	6869	471	207	19945	0.43949	0.0301354	query_1	['TF:M12151']	['FTH1', 'YWHAH', 'SMDT1', 'CYBA', 'TGM2', 'MORF4L2', 'ISOC2', 'TXNRD1', 'ABLIM1', 'BRK1', 'MIF', 'PLEKHG7', 'DDR1', 'RPN1', 'RBX1', 'GNAS', 'GABARAPL2', 'ZFAND2B', 'CBR1', 'ANKRD36B', 'PHF20', 'MTIF3', 'HSPA8', 'LITAF', 'LAP3', 'RBM47', 'TRIM44', 'RFK', 'MED10', 'TMED5', 'MDK', 'VMP1', 'PRRX2', 'DDX5', 'PSMB9', 'RABIF', 'ZFAND5', 'KIF3B', 'COX6B1', 'YPEL5', 'COMMD6', 'KAT8', 'SOD1', 'GIPC1', 'XRN2', 'GHITM', 'SLC44A4', 'YWHAZ', 'GK', 'MYL12A', 'GTF3C6', 'UBC', 'COPRS', 'COMTD1', 'GFPT1', 'SMAP2', 'RNF141', 'GDI2', 'ARFGAP3', 'IFNGR1', 'TERF1', 'ALPL', 'DAZAP1', 'ATG5', 'RAD23A', 'PFN1', 'PRR13', 'DNAJC21', 'WNK1', 'MAP2K3', 'C1orf43', 'CTTN', 'BSPRY', 'RAD21', 'RNASEH1', 'PACRG', 'SH2D4A', 'SNX3', 'FAM3C', 'ANKRD36C', 'REEP5', 'GUK1', 'IFI27L2', 'PLPP2', 'PGRMC2', 'ANXA3', 'DYNLL2', 'CYB5R3', 'UBE2A', 'RALY', 'SH3GLB1', 'SAMHD1', 'PRKD2', 'MYO1B', 'IRF1', 'GIGYF2', 'UBA52', 'MOCS2', 'RANBP1', 'KCNS3', 'ACADM', 'ESRRA', 'PET100', 'SGSM3', 'MFSD1', 'PRDX3', 'MTDH', 'SCAMP2', 'LMAN2', 'PKP4', 'SPTSSA', 'ARPC5', 'UBQLN4', 'PPP1R11', 'LRP10', 'POLR2I', 'GLG1', 'MLEC', 'TFRC', 'CD99', 'SLC36A4', 'C4orf3', 'DLG3', 'KLF4', 'GPANK1', 'MICU2', 'KRT19', 'TSR1', 'NHP2', 'TRIP12', 'PCBD1', 'STX12', 'HOOK1', 'ATP2A2', 'DNAJB1', 'KIF1C', 'ZNFX1', 'USP15', 'SMCHD1', 'SEC61B', 'PIM3', 'RDX', 'C14orf2', 'NDUFS8', 'PRSS22', 'CASP7', 'SIVA1', 'SLC1A5', 'AKR7A2', 'GNPNAT1', 'HMGXB4', 'CAP1', 'CTNNA1', 'OTUB1', 'FAM49B', 'ROCK1', 'TBCB', 'CHCHD5', 'HSBP1', 'FLNB', 'RAB11FIP1', 'PSMD8', 'TAPBP', 'AHNAK', 'CNIH4', 'PER3', 'WFDC2', 'MSMO1', 'EIF5', 'C21orf91', 'WDR1', 'DYNC1LI2', 'OXR1', 'TC2N', 'RAB37', 'PEX11G', 'TMEM11', 'HSD17B10', 'CIRBP', 'ALKBH7', 'CLIC1', 'RAB14', 'ERGIC3', 'ARPC1B', 'ZNF276', 'MIEN1', 'RNF130', 'BPNT1', 'CYB561', 'ECHS1', 'TUFM', 'PRPF6', 'ST6GAL1', 'CPD', 'OLA1', 'NR1D2', 'DRAP1', 'NOC2L', 'SIGIRR', 'UBE2J2', 'GNG5', 'ARL6IP1', 'MAPK1IP1L', 'SLC5A3', 'VPS35', 'GNE', 'POR']	[['TF'], ['TF'], ['TF'], ['TF'], ['TF'], ['TF'], ['TF'], ['TF'], ['TF'], ['TF'], ['TF'], ['TF'], ['TF'], ['TF'], ['TF'], ['TF'], ['TF'], ['TF'], ['TF'], ['TF'], ['TF'], ['TF'], ['TF'], ['TF'], ['TF'], ['TF'], ['TF'], ['TF'], ['TF'], ['TF'], ['TF'], ['TF'], ['TF'], ['TF'], ['TF'], ['TF'], ['TF'], ['TF'], ['TF'], ['TF'], ['TF'], ['TF'], ['TF'], ['TF'], ['TF'], ['TF'], ['TF'], ['TF'], ['TF'], ['TF'], ['TF'], ['TF'], ['TF'], ['TF'], ['TF'], ['TF'], ['TF'], ['TF'], ['TF'], ['TF'], ['TF'], ['TF'], ['TF'], ['TF'], ['TF'], ['TF'], ['TF'], ['TF'], ['TF'], ['TF'], ['TF'], ['TF'], ['TF'], ['TF'], ['TF'], ['TF'], ['TF'], ['TF'], ['TF'], ['TF'], ['TF'], ['TF'], ['TF'], ['TF'], ['TF'], ['TF'], ['TF'], ['TF'], ['TF'], ['TF'], ['TF'], ['TF'], ['TF'], ['TF'], ['TF'], ['TF'], ['TF'], ['TF'], ['TF'], ['TF'], ['TF'], ['TF'], ['TF'], ['TF'], ['TF'], ['TF'], ['TF'], ['TF'], ['TF'], ['TF'], ['TF'], ['TF'], ['TF'], ['TF'], ['TF'], ['TF'], ['TF'], ['TF'], ['TF'], ['TF'], ['TF'], ['TF'], ['TF'], ['TF'], ['TF'], ['TF'], ['TF'], ['TF'], ['TF'], ['TF'], ['TF'], ['TF'], ['TF'], ['TF'], ['TF'], ['TF'], ['TF'], ['TF'], ['TF'], ['TF'], ['TF'], ['TF'], ['TF'], ['TF'], ['TF'], ['TF'], ['TF'], ['TF'], ['TF'], ['TF'], ['TF'], ['TF'], ['TF'], ['TF'], ['TF'], ['TF'], ['TF'], ['TF'], ['TF'], ['TF'], ['TF'], ['TF'], ['TF'], ['TF'], ['TF'], ['TF'], ['TF'], ['TF'], ['TF'], ['TF'], ['TF'], ['TF'], ['TF'], ['TF'], ['TF'], ['TF'], ['TF'], ['TF'], ['TF'], ['TF'], ['TF'], ['TF'], ['TF'], ['TF'], ['TF'], ['TF'], ['TF'], ['TF'], ['TF'], ['TF'], ['TF'], ['TF'], ['TF'], ['TF'], ['TF'], ['TF'], ['TF'], ['TF'], ['TF'], ['TF'], ['TF'], ['TF'], ['TF'], ['TF'], ['TF'], ['TF'], ['TF']]	1.32223
TF	TF:M12151	Factor: Sp1; motif: NWRGCCMCGCCCMCN	0.0476179	TRUE	Factor: Sp1; motif: NWRGCCMCGCCCMCN	6869	471	207	19945	0.43949	0.0301354	query_1	['TF:M00000']	['FTH1', 'YWHAH', 'SMDT1', 'CYBA', 'TGM2', 'MORF4L2', 'ISOC2', 'TXNRD1', 'ABLIM1', 'BRK1', 'MIF', 'PLEKHG7', 'DDR1', 'RPN1', 'RBX1', 'GNAS', 'GABARAPL2', 'ZFAND2B', 'CBR1', 'ANKRD36B', 'PHF20', 'MTIF3', 'HSPA8', 'LITAF', 'LAP3', 'RBM47', 'TRIM44', 'RFK', 'MED10', 'TMED5', 'MDK', 'VMP1', 'PRRX2', 'DDX5', 'PSMB9', 'RABIF', 'ZFAND5', 'KIF3B', 'COX6B1', 'YPEL5', 'COMMD6', 'KAT8', 'SOD1', 'GIPC1', 'XRN2', 'GHITM', 'SLC44A4', 'YWHAZ', 'GK', 'MYL12A', 'GTF3C6', 'UBC', 'COPRS', 'COMTD1', 'GFPT1', 'SMAP2', 'RNF141', 'GDI2', 'ARFGAP3', 'IFNGR1', 'TERF1', 'ALPL', 'DAZAP1', 'ATG5', 'RAD23A', 'PFN1', 'PRR13', 'DNAJC21', 'WNK1', 'MAP2K3', 'C1orf43', 'CTTN', 'BSPRY', 'RAD21', 'RNASEH1', 'PACRG', 'SH2D4A', 'SNX3', 'FAM3C', 'ANKRD36C', 'REEP5', 'GUK1', 'IFI27L2', 'PLPP2', 'PGRMC2', 'ANXA3', 'DYNLL2', 'CYB5R3', 'UBE2A', 'RALY', 'SH3GLB1', 'SAMHD1', 'PRKD2', 'MYO1B', 'IRF1', 'GIGYF2', 'UBA52', 'MOCS2', 'RANBP1', 'KCNS3', 'ACADM', 'ESRRA', 'PET100', 'SGSM3', 'MFSD1', 'PRDX3', 'MTDH', 'SCAMP2', 'LMAN2', 'PKP4', 'SPTSSA', 'ARPC5', 'UBQLN4', 'PPP1R11', 'LRP10', 'POLR2I', 'GLG1', 'MLEC', 'TFRC', 'CD99', 'SLC36A4', 'C4orf3', 'DLG3', 'KLF4', 'GPANK1', 'MICU2', 'KRT19', 'TSR1', 'NHP2', 'TRIP12', 'PCBD1', 'STX12', 'HOOK1', 'ATP2A2', 'DNAJB1', 'KIF1C', 'ZNFX1', 'USP15', 'SMCHD1', 'SEC61B', 'PIM3', 'RDX', 'C14orf2', 'NDUFS8', 'PRSS22', 'CASP7', 'SIVA1', 'SLC1A5', 'AKR7A2', 'GNPNAT1', 'HMGXB4', 'CAP1', 'CTNNA1', 'OTUB1', 'FAM49B', 'ROCK1', 'TBCB', 'CHCHD5', 'HSBP1', 'FLNB', 'RAB11FIP1', 'PSMD8', 'TAPBP', 'AHNAK', 'CNIH4', 'PER3', 'WFDC2', 'MSMO1', 'EIF5', 'C21orf91', 'WDR1', 'DYNC1LI2', 'OXR1', 'TC2N', 'RAB37', 'PEX11G', 'TMEM11', 'HSD17B10', 'CIRBP', 'ALKBH7', 'CLIC1', 'RAB14', 'ERGIC3', 'ARPC1B', 'ZNF276', 'MIEN1', 'RNF130', 'BPNT1', 'CYB561', 'ECHS1', 'TUFM', 'PRPF6', 'ST6GAL1', 'CPD', 'OLA1', 'NR1D2', 'DRAP1', 'NOC2L', 'SIGIRR', 'UBE2J2', 'GNG5', 'ARL6IP1', 'MAPK1IP1L', 'SLC5A3', 'VPS35', 'GNE', 'POR']	[['TF'], ['TF'], ['TF'], ['TF'], ['TF'], ['TF'], ['TF'], ['TF'], ['TF'], ['TF'], ['TF'], ['TF'], ['TF'], ['TF'], ['TF'], ['TF'], ['TF'], ['TF'], ['TF'], ['TF'], ['TF'], ['TF'], ['TF'], ['TF'], ['TF'], ['TF'], ['TF'], ['TF'], ['TF'], ['TF'], ['TF'], ['TF'], ['TF'], ['TF'], ['TF'], ['TF'], ['TF'], ['TF'], ['TF'], ['TF'], ['TF'], ['TF'], ['TF'], ['TF'], ['TF'], ['TF'], ['TF'], ['TF'], ['TF'], ['TF'], ['TF'], ['TF'], ['TF'], ['TF'], ['TF'], ['TF'], ['TF'], ['TF'], ['TF'], ['TF'], ['TF'], ['TF'], ['TF'], ['TF'], ['TF'], ['TF'], ['TF'], ['TF'], ['TF'], ['TF'], ['TF'], ['TF'], ['TF'], ['TF'], ['TF'], ['TF'], ['TF'], ['TF'], ['TF'], ['TF'], ['TF'], ['TF'], ['TF'], ['TF'], ['TF'], ['TF'], ['TF'], ['TF'], ['TF'], ['TF'], ['TF'], ['TF'], ['TF'], ['TF'], ['TF'], ['TF'], ['TF'], ['TF'], ['TF'], ['TF'], ['TF'], ['TF'], ['TF'], ['TF'], ['TF'], ['TF'], ['TF'], ['TF'], ['TF'], ['TF'], ['TF'], ['TF'], ['TF'], ['TF'], ['TF'], ['TF'], ['TF'], ['TF'], ['TF'], ['TF'], ['TF'], ['TF'], ['TF'], ['TF'], ['TF'], ['TF'], ['TF'], ['TF'], ['TF'], ['TF'], ['TF'], ['TF'], ['TF'], ['TF'], ['TF'], ['TF'], ['TF'], ['TF'], ['TF'], ['TF'], ['TF'], ['TF'], ['TF'], ['TF'], ['TF'], ['TF'], ['TF'], ['TF'], ['TF'], ['TF'], ['TF'], ['TF'], ['TF'], ['TF'], ['TF'], ['TF'], ['TF'], ['TF'], ['TF'], ['TF'], ['TF'], ['TF'], ['TF'], ['TF'], ['TF'], ['TF'], ['TF'], ['TF'], ['TF'], ['TF'], ['TF'], ['TF'], ['TF'], ['TF'], ['TF'], ['TF'], ['TF'], ['TF'], ['TF'], ['TF'], ['TF'], ['TF'], ['TF'], ['TF'], ['TF'], ['TF'], ['TF'], ['TF'], ['TF'], ['TF'], ['TF'], ['TF'], ['TF'], ['TF'], ['TF'], ['TF'], ['TF'], ['TF'], ['TF'], ['TF'], ['TF'], ['TF'], ['TF'], ['TF'], ['TF'], ['TF'], ['TF']]	1.32223
TF	TF:M03989	Factor: FLI1; motif: ACCGGAAATCCGGT	0.0480408	TRUE	Factor: FLI1; motif: ACCGGAAATCCGGT	10546	471	295	19945	0.626327	0.0279727	query_1	['TF:M00000']	['FTH1', 'IRAK3', 'NCOA7', 'YWHAH', 'DUOXA2', 'SMDT1', 'SEC62', 'BIK', 'EPS8', 'FAM174A', 'TGM2', 'TMED10', 'ISOC2', 'BCAS1', 'ABLIM1', 'BRK1', 'NDUFV2', 'DUOX2', 'RPN1', 'MYL12B', 'GNAS', 'GABARAPL2', 'ZFAND2B', 'SDC4', 'ANKRD36B', 'PSMD11', 'DCTN6', 'PHF20', 'TMEM51', 'TXNDC17', 'MTIF3', 'TXNL1', 'SLC15A2', 'SOX4', 'YIF1A', 'HSPA8', 'SP100', 'HM13', 'TMBIM6', 'KLHL24', 'CLU', 'LITAF', 'LAMTOR5', 'RBM47', 'TRIM44', 'PROM1', 'RFK', 'TMED5', 'MDK', 'GADD45A', 'VMP1', 'BUD31', 'TMEM45B', 'SAA1', 'PRRX2', 'GNB2', 'EID1', 'DDX5', 'CFB', 'TCEB1', 'ZFAND5', 'LAMTOR2', 'KIF3B', 'COX6B1', 'YPEL5', 'COMMD6', 'PRDX5', 'ABCA13', 'ERLEC1', 'GHITM', 'ACOT13', 'SLC44A4', 'YWHAZ', 'SEC61G', 'SRA1', 'GK', 'MYL12A', 'DSP', 'HNRNPK', 'UBC', 'COPRS', 'CLTA', 'COMTD1', 'GFPT1', 'SMAP2', 'CSF3', 'GDI2', 'IFNGR1', 'MIA3', 'TERF1', 'ALPL', 'DAZAP1', 'PFN1', 'PRR13', 'SH3PXD2B', 'TRMT112', 'WNK1', 'C1orf43', 'EIF1', 'MVP', 'PGK1', 'XRCC5', 'BSPRY', 'REXO2', 'ELF3', 'TMF1', 'ACP2', 'RNASEH1', 'PDCD6', 'SMIM22', 'UBE2D3', 'EEF1B2', 'HS3ST1', 'SH2D4A', 'SLC5A8', 'HIPK1', 'SAA2', 'EVA1C', 'TADA3', 'ALDH1A1', 'CSNK1A1', 'FAM3C', 'TDRD3', 'ANKRD36C', 'REEP5', 'CFL1', 'GUK1', 'SRSF9', 'UBE2E2', 'CAND1', 'STRAP', 'PLPP2', 'PGRMC2', 'ERH', 'DYNLL2', 'GALNT14', 'UBE2A', 'RALY', 'SLC16A3', 'SH3GLB1', 'HINT1', 'HLA-DQB1', 'SAMHD1', 'SPNS1', 'DBI', 'HBS1L', 'GK5', 'NEK10', 'BAZ1A', 'IRF1', 'SUMO1', 'GIGYF2', 'UBA52', 'MOCS2', 'RANBP1', 'KCNS3', 'SNRPE', 'ESRRA', 'PET100', 'IER3IP1', 'ID1', 'SGSM3', 'PRDX3', 'PARM1', 'PSME1', 'METAP2', 'MTDH', 'SUCLG2', 'PKP4', 'CHCHD2', 'SPTSSA', 'RAB4A', 'S100A13', 'ARPC5', 'YIPF3', 'CD63', 'PPP1R11', 'LRP10', 'BRD4', 'ATP6V0B', 'CIB1', 'DDX18', 'MLEC', 'HINT3', 'PARP9', 'TFRC', 'CYB5A', 'CD99', 'SSR2', 'WNT7B', 'C4orf3', 'HSP90B1', 'MICU2', 'KRT19', 'GLRX', 'KDSR', 'GORASP2', 'TRIP12', 'STX12', 'TTC3', 'DNAJB1', 'ZC3H15', 'KIF1C', 'ZNFX1', 'SLC9A3R2', 'PIGR', 'PDLIM1', 'PIM3', 'RDX', 'C14orf2', 'NDUFS8', 'POMP', 'SLC25A3', 'TMED8', 'SIVA1', 'SLC1A5', 'AKR7A2', 'PARP14', 'ILDR1', 'SYNGR1', 'GNPNAT1', 'SCIN', 'HMGXB4', 'CAP1', 'OTUB1', 'A4GALT', 'YME1L1', 'FAM49B', 'TBCB', 'CHCHD5', 'FLNB', 'MRFAP1', 'RAB11FIP1', 'TMEM214', 'UBAC2', 'PSMD8', 'TAPBP', 'CNIH4', 'CCDC115', 'SREK1', 'WFDC2', 'FBXW11', 'MSMO1', 'EIF5', 'C21orf91', 'DYNC1LI2', 'PLAC8', 'LAMTOR4', 'RAB37', 'DAW1', 'CIRBP', 'ALKBH7', 'YPEL2', 'RAB14', 'GLUL', 'EIF2AK2', 'MTHFSD', 'ERGIC3', 'RASEF', 'EPHX1', 'SRD5A3', 'ZNF276', 'MIEN1', 'RNF130', 'CYB561', 'STK39', 'TUFM', 'PRPF6', 'ST6GAL1', 'JAGN1', 'OLA1', 'COMMD2', 'NR1D2', 'CCT6A', 'DRAP1', 'NOC2L', 'SIGIRR', 'UBE2J2', 'ARL6IP1', 'RASSF9', 'MAPK1IP1L', 'CD55', 'SLC5A3', 'CCDC117', 'VPS35', 'COX5B', 'BIRC2', 'SYPL1', 'POR', 'HSBP1L1', 'ZBTB8OS', 'SLC40A1', 'CAB39', 'PSMB3', 'TMEM59']	[['TF'], ['TF'], ['TF'], ['TF'], ['TF'], ['TF'], ['TF'], ['TF'], ['TF'], ['TF'], ['TF'], ['TF'], ['TF'], ['TF'], ['TF'], ['TF'], ['TF'], ['TF'], ['TF'], ['TF'], ['TF'], ['TF'], ['TF'], ['TF'], ['TF'], ['TF'], ['TF'], ['TF'], ['TF'], ['TF'], ['TF'], ['TF'], ['TF'], ['TF'], ['TF'], ['TF'], ['TF'], ['TF'], ['TF'], ['TF'], ['TF'], ['TF'], ['TF'], ['TF'], ['TF'], ['TF'], ['TF'], ['TF'], ['TF'], ['TF'], ['TF'], ['TF'], ['TF'], ['TF'], ['TF'], ['TF'], ['TF'], ['TF'], ['TF'], ['TF'], ['TF'], ['TF'], ['TF'], ['TF'], ['TF'], ['TF'], ['TF'], ['TF'], ['TF'], ['TF'], ['TF'], ['TF'], ['TF'], ['TF'], ['TF'], ['TF'], ['TF'], ['TF'], ['TF'], ['TF'], ['TF'], ['TF'], ['TF'], ['TF'], ['TF'], ['TF'], ['TF'], ['TF'], ['TF'], ['TF'], ['TF'], ['TF'], ['TF'], ['TF'], ['TF'], ['TF'], ['TF'], ['TF'], ['TF'], ['TF'], ['TF'], ['TF'], ['TF'], ['TF'], ['TF'], ['TF'], ['TF'], ['TF'], ['TF'], ['TF'], ['TF'], ['TF'], ['TF'], ['TF'], ['TF'], ['TF'], ['TF'], ['TF'], ['TF'], ['TF'], ['TF'], ['TF'], ['TF'], ['TF'], ['TF'], ['TF'], ['TF'], ['TF'], ['TF'], ['TF'], ['TF'], ['TF'], ['TF'], ['TF'], ['TF'], ['TF'], ['TF'], ['TF'], ['TF'], ['TF'], ['TF'], ['TF'], ['TF'], ['TF'], ['TF'], ['TF'], ['TF'], ['TF'], ['TF'], ['TF'], ['TF'], ['TF'], ['TF'], ['TF'], ['TF'], ['TF'], ['TF'], ['TF'], ['TF'], ['TF'], ['TF'], ['TF'], ['TF'], ['TF'], ['TF'], ['TF'], ['TF'], ['TF'], ['TF'], ['TF'], ['TF'], ['TF'], ['TF'], ['TF'], ['TF'], ['TF'], ['TF'], ['TF'], ['TF'], ['TF'], ['TF'], ['TF'], ['TF'], ['TF'], ['TF'], ['TF'], ['TF'], ['TF'], ['TF'], ['TF'], ['TF'], ['TF'], ['TF'], ['TF'], ['TF'], ['TF'], ['TF'], ['TF'], ['TF'], ['TF'], ['TF'], ['TF'], ['TF'], ['TF'], ['TF'], ['TF'], ['TF'], ['TF'], ['TF'], ['TF'], ['TF'], ['TF'], ['TF'], ['TF'], ['TF'], ['TF'], ['TF'], ['TF'], ['TF'], ['TF'], ['TF'], ['TF'], ['TF'], ['TF'], ['TF'], ['TF'], ['TF'], ['TF'], ['TF'], ['TF'], ['TF'], ['TF'], ['TF'], ['TF'], ['TF'], ['TF'], ['TF'], ['TF'], ['TF'], ['TF'], ['TF'], ['TF'], ['TF'], ['TF'], ['TF'], ['TF'], ['TF'], ['TF'], ['TF'], ['TF'], ['TF'], ['TF'], ['TF'], ['TF'], ['TF'], ['TF'], ['TF'], ['TF'], ['TF'], ['TF'], ['TF'], ['TF'], ['TF'], ['TF'], ['TF'], ['TF'], ['TF'], ['TF'], ['TF'], ['TF'], ['TF'], ['TF'], ['TF'], ['TF'], ['TF'], ['TF'], ['TF'], ['TF'], ['TF'], ['TF'], ['TF'], ['TF'], ['TF'], ['TF'], ['TF'], ['TF'], ['TF'], ['TF'], ['TF'], ['TF'], ['TF'], ['TF'], ['TF'], ['TF'], ['TF']]	1.31839
TF	TF:M03989_0	Factor: FLI1; motif: ACCGGAAATCCGGT; match class: 0	0.0480408	TRUE	Factor: FLI1; motif: ACCGGAAATCCGGT; match class: 0	10546	471	295	19945	0.626327	0.0279727	query_1	['TF:M03989']	['FTH1', 'IRAK3', 'NCOA7', 'YWHAH', 'DUOXA2', 'SMDT1', 'SEC62', 'BIK', 'EPS8', 'FAM174A', 'TGM2', 'TMED10', 'ISOC2', 'BCAS1', 'ABLIM1', 'BRK1', 'NDUFV2', 'DUOX2', 'RPN1', 'MYL12B', 'GNAS', 'GABARAPL2', 'ZFAND2B', 'SDC4', 'ANKRD36B', 'PSMD11', 'DCTN6', 'PHF20', 'TMEM51', 'TXNDC17', 'MTIF3', 'TXNL1', 'SLC15A2', 'SOX4', 'YIF1A', 'HSPA8', 'SP100', 'HM13', 'TMBIM6', 'KLHL24', 'CLU', 'LITAF', 'LAMTOR5', 'RBM47', 'TRIM44', 'PROM1', 'RFK', 'TMED5', 'MDK', 'GADD45A', 'VMP1', 'BUD31', 'TMEM45B', 'SAA1', 'PRRX2', 'GNB2', 'EID1', 'DDX5', 'CFB', 'TCEB1', 'ZFAND5', 'LAMTOR2', 'KIF3B', 'COX6B1', 'YPEL5', 'COMMD6', 'PRDX5', 'ABCA13', 'ERLEC1', 'GHITM', 'ACOT13', 'SLC44A4', 'YWHAZ', 'SEC61G', 'SRA1', 'GK', 'MYL12A', 'DSP', 'HNRNPK', 'UBC', 'COPRS', 'CLTA', 'COMTD1', 'GFPT1', 'SMAP2', 'CSF3', 'GDI2', 'IFNGR1', 'MIA3', 'TERF1', 'ALPL', 'DAZAP1', 'PFN1', 'PRR13', 'SH3PXD2B', 'TRMT112', 'WNK1', 'C1orf43', 'EIF1', 'MVP', 'PGK1', 'XRCC5', 'BSPRY', 'REXO2', 'ELF3', 'TMF1', 'ACP2', 'RNASEH1', 'PDCD6', 'SMIM22', 'UBE2D3', 'EEF1B2', 'HS3ST1', 'SH2D4A', 'SLC5A8', 'HIPK1', 'SAA2', 'EVA1C', 'TADA3', 'ALDH1A1', 'CSNK1A1', 'FAM3C', 'TDRD3', 'ANKRD36C', 'REEP5', 'CFL1', 'GUK1', 'SRSF9', 'UBE2E2', 'CAND1', 'STRAP', 'PLPP2', 'PGRMC2', 'ERH', 'DYNLL2', 'GALNT14', 'UBE2A', 'RALY', 'SLC16A3', 'SH3GLB1', 'HINT1', 'HLA-DQB1', 'SAMHD1', 'SPNS1', 'DBI', 'HBS1L', 'GK5', 'NEK10', 'BAZ1A', 'IRF1', 'SUMO1', 'GIGYF2', 'UBA52', 'MOCS2', 'RANBP1', 'KCNS3', 'SNRPE', 'ESRRA', 'PET100', 'IER3IP1', 'ID1', 'SGSM3', 'PRDX3', 'PARM1', 'PSME1', 'METAP2', 'MTDH', 'SUCLG2', 'PKP4', 'CHCHD2', 'SPTSSA', 'RAB4A', 'S100A13', 'ARPC5', 'YIPF3', 'CD63', 'PPP1R11', 'LRP10', 'BRD4', 'ATP6V0B', 'CIB1', 'DDX18', 'MLEC', 'HINT3', 'PARP9', 'TFRC', 'CYB5A', 'CD99', 'SSR2', 'WNT7B', 'C4orf3', 'HSP90B1', 'MICU2', 'KRT19', 'GLRX', 'KDSR', 'GORASP2', 'TRIP12', 'STX12', 'TTC3', 'DNAJB1', 'ZC3H15', 'KIF1C', 'ZNFX1', 'SLC9A3R2', 'PIGR', 'PDLIM1', 'PIM3', 'RDX', 'C14orf2', 'NDUFS8', 'POMP', 'SLC25A3', 'TMED8', 'SIVA1', 'SLC1A5', 'AKR7A2', 'PARP14', 'ILDR1', 'SYNGR1', 'GNPNAT1', 'SCIN', 'HMGXB4', 'CAP1', 'OTUB1', 'A4GALT', 'YME1L1', 'FAM49B', 'TBCB', 'CHCHD5', 'FLNB', 'MRFAP1', 'RAB11FIP1', 'TMEM214', 'UBAC2', 'PSMD8', 'TAPBP', 'CNIH4', 'CCDC115', 'SREK1', 'WFDC2', 'FBXW11', 'MSMO1', 'EIF5', 'C21orf91', 'DYNC1LI2', 'PLAC8', 'LAMTOR4', 'RAB37', 'DAW1', 'CIRBP', 'ALKBH7', 'YPEL2', 'RAB14', 'GLUL', 'EIF2AK2', 'MTHFSD', 'ERGIC3', 'RASEF', 'EPHX1', 'SRD5A3', 'ZNF276', 'MIEN1', 'RNF130', 'CYB561', 'STK39', 'TUFM', 'PRPF6', 'ST6GAL1', 'JAGN1', 'OLA1', 'COMMD2', 'NR1D2', 'CCT6A', 'DRAP1', 'NOC2L', 'SIGIRR', 'UBE2J2', 'ARL6IP1', 'RASSF9', 'MAPK1IP1L', 'CD55', 'SLC5A3', 'CCDC117', 'VPS35', 'COX5B', 'BIRC2', 'SYPL1', 'POR', 'HSBP1L1', 'ZBTB8OS', 'SLC40A1', 'CAB39', 'PSMB3', 'TMEM59']	[['TF'], ['TF'], ['TF'], ['TF'], ['TF'], ['TF'], ['TF'], ['TF'], ['TF'], ['TF'], ['TF'], ['TF'], ['TF'], ['TF'], ['TF'], ['TF'], ['TF'], ['TF'], ['TF'], ['TF'], ['TF'], ['TF'], ['TF'], ['TF'], ['TF'], ['TF'], ['TF'], ['TF'], ['TF'], ['TF'], ['TF'], ['TF'], ['TF'], ['TF'], ['TF'], ['TF'], ['TF'], ['TF'], ['TF'], ['TF'], ['TF'], ['TF'], ['TF'], ['TF'], ['TF'], ['TF'], ['TF'], ['TF'], ['TF'], ['TF'], ['TF'], ['TF'], ['TF'], ['TF'], ['TF'], ['TF'], ['TF'], ['TF'], ['TF'], ['TF'], ['TF'], ['TF'], ['TF'], ['TF'], ['TF'], ['TF'], ['TF'], ['TF'], ['TF'], ['TF'], ['TF'], ['TF'], ['TF'], ['TF'], ['TF'], ['TF'], ['TF'], ['TF'], ['TF'], ['TF'], ['TF'], ['TF'], ['TF'], ['TF'], ['TF'], ['TF'], ['TF'], ['TF'], ['TF'], ['TF'], ['TF'], ['TF'], ['TF'], ['TF'], ['TF'], ['TF'], ['TF'], ['TF'], ['TF'], ['TF'], ['TF'], ['TF'], ['TF'], ['TF'], ['TF'], ['TF'], ['TF'], ['TF'], ['TF'], ['TF'], ['TF'], ['TF'], ['TF'], ['TF'], ['TF'], ['TF'], ['TF'], ['TF'], ['TF'], ['TF'], ['TF'], ['TF'], ['TF'], ['TF'], ['TF'], ['TF'], ['TF'], ['TF'], ['TF'], ['TF'], ['TF'], ['TF'], ['TF'], ['TF'], ['TF'], ['TF'], ['TF'], ['TF'], ['TF'], ['TF'], ['TF'], ['TF'], ['TF'], ['TF'], ['TF'], ['TF'], ['TF'], ['TF'], ['TF'], ['TF'], ['TF'], ['TF'], ['TF'], ['TF'], ['TF'], ['TF'], ['TF'], ['TF'], ['TF'], ['TF'], ['TF'], ['TF'], ['TF'], ['TF'], ['TF'], ['TF'], ['TF'], ['TF'], ['TF'], ['TF'], ['TF'], ['TF'], ['TF'], ['TF'], ['TF'], ['TF'], ['TF'], ['TF'], ['TF'], ['TF'], ['TF'], ['TF'], ['TF'], ['TF'], ['TF'], ['TF'], ['TF'], ['TF'], ['TF'], ['TF'], ['TF'], ['TF'], ['TF'], ['TF'], ['TF'], ['TF'], ['TF'], ['TF'], ['TF'], ['TF'], ['TF'], ['TF'], ['TF'], ['TF'], ['TF'], ['TF'], ['TF'], ['TF'], ['TF'], ['TF'], ['TF'], ['TF'], ['TF'], ['TF'], ['TF'], ['TF'], ['TF'], ['TF'], ['TF'], ['TF'], ['TF'], ['TF'], ['TF'], ['TF'], ['TF'], ['TF'], ['TF'], ['TF'], ['TF'], ['TF'], ['TF'], ['TF'], ['TF'], ['TF'], ['TF'], ['TF'], ['TF'], ['TF'], ['TF'], ['TF'], ['TF'], ['TF'], ['TF'], ['TF'], ['TF'], ['TF'], ['TF'], ['TF'], ['TF'], ['TF'], ['TF'], ['TF'], ['TF'], ['TF'], ['TF'], ['TF'], ['TF'], ['TF'], ['TF'], ['TF'], ['TF'], ['TF'], ['TF'], ['TF'], ['TF'], ['TF'], ['TF'], ['TF'], ['TF'], ['TF'], ['TF'], ['TF'], ['TF'], ['TF'], ['TF'], ['TF'], ['TF'], ['TF'], ['TF'], ['TF'], ['TF'], ['TF'], ['TF'], ['TF'], ['TF'], ['TF'], ['TF'], ['TF'], ['TF'], ['TF'], ['TF'], ['TF'], ['TF'], ['TF'], ['TF']]	1.31839
TF	TF:M04826	Factor: p300; motif: ACNTCCG	0.0481799	TRUE	Factor: p300; motif: ACNTCCG	17982	471	450	19945	0.955414	0.025025	query_1	['TF:M00000']	['CMPK1', 'CCL20', 'FTH1', 'IRAK3', 'NCOA7', 'YWHAH', 'DUOXA2', 'UBE2J1', 'SMDT1', 'CYBA', 'SEC62', 'BIK', 'EPS8', 'FAM174A', 'TGM2', 'MORF4L2', 'SAR1B', 'TMED10', 'ISOC2', 'TXNRD1', 'BCAS1', 'UQCRC1', 'ABLIM1', 'BRK1', 'MIF', 'DUOX2', 'SPAG16', 'RPN1', 'RBX1', 'MYL12B', 'GABARAPL2', 'ZFAND2B', 'SDC4', 'TSPAN6', 'CBR1', 'ANKRD36B', 'PSMD11', 'ATP6V0E1', 'DCTN6', 'VAV1', 'PHF20', 'EFNA1', 'TMEM51', 'TXNDC17', 'MTIF3', 'TXNL1', 'SLC15A2', 'SOX4', 'YIF1A', 'HSPA8', 'SP100', 'LCN2', 'HM13', 'TMBIM6', 'KLHL24', 'CLU', 'LITAF', 'TMEM87A', 'LAMTOR5', 'LAP3', 'RBM47', 'TRIM44', 'PROM1', 'PSMD1', 'RFK', 'HLA-DRB5', 'MED10', 'TMED5', 'C4orf19', 'AKIRIN1', 'MDK', 'GADD45A', 'VMP1', 'BUD31', 'TMEM45B', 'SAA1', 'PRRX2', 'GNB2', 'TSPAN1', 'EID1', 'SCOC', 'SENP6', 'LRG1', 'DDX5', 'CFB', 'PSMB9', 'RABIF', 'TCEB1', 'ZFAND5', 'LAMTOR2', 'KIF3B', 'NFU1', 'COX6B1', 'FAM122A', 'MPC2', 'YPEL5', 'DCTPP1', 'COMMD6', 'KAT8', 'PRDX5', 'ERLEC1', 'SOD1', 'GIPC1', 'XRN2', 'GHITM', 'ACOT13', 'SLC44A4', 'YWHAZ', 'SEC61G', 'CTSL', 'SRA1', 'GK', 'MYL12A', 'GTF3C6', 'DSP', 'HNRNPK', 'UBE2V2', 'UBC', 'COPRS', 'CLTA', 'COMTD1', 'GFPT1', 'BECN1', 'YWHAQ', 'NQO1', 'SMAP2', 'CSF3', 'RNF141', 'NDUFB3', 'GDI2', 'NDUFC2', 'ARFGAP3', 'IFNGR1', 'PRPF4B', 'MIA3', 'TERF1', 'ALPL', 'DAZAP1', 'ATG5', 'RAD23A', 'PFN1', 'PRR13', 'SH3PXD2B', 'DNAJC21', 'JTB', 'TRMT112', 'SNAPC3', 'WNK1', 'MAP2K3', 'C1orf43', 'EIF1', 'CTTN', 'MVP', 'PGK1', 'XRCC5', 'BSPRY', 'RAD21', 'GTPBP8', 'REXO2', 'ELF3', 'TMF1', 'ACP2', 'RNASEH1', 'PACRG', 'PDCD6', 'SMIM22', 'FGGY', 'EHD4', 'UBE2D3', 'CEACAM5', 'HIPK3', 'EEF1B2', 'HS3ST1', 'SH2D4A', 'DPY30', 'SLC5A8', 'HIPK1', 'SYTL1', 'SAA2', 'EVA1C', 'DNAJB11', 'TADA3', 'CSNK1A1', 'SNX3', 'FAM3C', 'TDRD3', 'ANKRD36C', 'REEP5', 'CFL1', 'SDF2L1', 'GUK1', 'SRSF9', 'UBE2E2', 'CAND1', 'STRAP', 'MYL6', 'IFI27L2', 'TMEM167A', 'PLPP2', 'PGRMC2', 'TCP1', 'ANXA3', 'ERH', 'DYNLL2', 'CYB5R3', 'GALNT14', 'UBE2A', 'COX6C', 'RALY', 'SLC16A3', 'SH3GLB1', 'HINT1', 'TTC9', 'HLA-DQB1', 'SAMHD1', 'SPNS1', 'DBI', 'HBS1L', 'PRKD2', 'GK5', 'NEK10', 'ERO1A', 'MYO1B', 'BAZ1A', 'IRF1', 'SUMO1', 'GIGYF2', 'UBA52', 'MOCS2', 'RANBP1', 'KCNS3', 'SNRPE', 'ACADM', 'ESRRA', 'PET100', 'ACTR8', 'PTRHD1', 'CCDC80', 'UFC1', 'IER3IP1', 'ID1', 'SGSM3', 'MFSD1', 'PRDX3', 'PARM1', 'SCNN1A', 'PSME1', 'METAP2', 'PDXDC1', 'MTDH', 'SUCLG2', 'KIF21A', 'SCAMP2', 'RAB25', 'LMAN2', 'PKP4', 'CHCHD2', 'SPTSSA', 'RAB4A', 'S100A13', 'ARPC5', 'UBQLN4', 'YIPF3', 'CD63', 'PPP1R11', 'LRP10', 'POLR2I', 'ATP6V0B', 'GLG1', 'CIB1', 'DDX18', 'MLEC', 'HINT3', 'PARP9', 'TFRC', 'TFDP2', 'CYB5A', 'CD99', 'SLC36A4', 'SSR2', 'HNRNPDL', 'WNT7B', 'C4orf3', 'HSP90B1', 'DLG3', 'KLF4', 'GPANK1', 'MICU2', 'KRT19', 'GADD45GIP1', 'GLRX', 'TSR1', 'NHP2', 'POLR2J', 'KDSR', 'GORASP2', 'TRIP12', 'PCBD1', 'STX12', 'HOOK1', 'CHID1', 'ATP2A2', 'DNAJB1', 'ZC3H15', 'UQCRB', 'RHOD', 'KIF1C', 'ZNFX1', 'CALR', 'SLC9A3R2', 'USP15', 'SMCHD1', 'PDLIM1', 'SEC61B', 'NEDD8', 'PIM3', 'TNIP3', 'RDX', 'C14orf2', 'NDUFS8', 'NDUFB6', 'PRSS22', 'ST6GALNAC1', 'POMP', 'SLC25A3', 'CASP7', 'TMED8', 'SIVA1', 'SLC1A5', 'TFF3', 'AKR7A2', 'ENPP4', 'PARP14', 'ILDR1', 'SYNGR1', 'GNPNAT1', 'SCIN', 'FAM92B', 'HMGXB4', 'CAP1', 'GALNT5', 'DNTTIP1', 'CTNNA1', 'OTUB1', 'A4GALT', 'YME1L1', 'FAM49B', 'ROCK1', 'TBCB', 'CHCHD5', 'PRR14L', 'STAT1', 'HSBP1', 'ASNA1', 'FLNB', 'MRFAP1', 'RAB11FIP1', 'TMEM214', 'UBAC2', 'PSMD8', 'TAPBP', 'AHNAK', 'CNIH4', 'TMEM159', 'CCDC115', 'PER3', 'SREK1', 'WFDC2', 'FBXW11', 'MSMO1', 'EIF5', 'C21orf91', 'SLTM', 'WDR1', 'DYNC1LI2', 'PLAC8', 'OXR1', 'TC2N', 'LAMTOR4', 'RAB37', 'PEX11G', 'UQCR11', 'TMEM11', 'HSD17B10', 'DAW1', 'CIRBP', 'ALKBH7', 'CLIC1', 'YPEL2', 'RAB14', 'KCNE3', 'GLUL', 'EIF2AK2', 'MTHFSD', 'ERGIC3', 'ARPC1B', 'RASEF', 'EPHX1', 'SRD5A3', 'ZNF276', 'CXADR', 'EMC4', 'ZNF207', 'MIEN1', 'RNF130', 'BPNT1', 'CYB561', 'STK39', 'ECHS1', 'TUFM', 'NDUFAF2', 'PRPF6', 'ST6GAL1', 'HSD17B11', 'JAGN1', 'CPD', 'OLA1', 'COMMD2', 'NR1D2', 'CCT6A', 'DRAP1', 'BCAS2', 'NOC2L', 'FSTL1', 'SIGIRR', 'UBE2J2', 'GNG5', 'ARL6IP1', 'RASSF9', 'MAPK1IP1L', 'CD55', 'MGST1', 'SLC5A3', 'CCDC117', 'VPS35', 'COX5B', 'BIRC2', 'SYPL1', 'GNE', 'CBX5', 'AKR1C3', 'POR', 'HSBP1L1', 'ZBTB8OS', 'RPA2', 'SLC40A1', 'CAB39', 'PSMB3', 'CCT8', 'TMEM59']	[['TF'], ['TF'], ['TF'], ['TF'], ['TF'], ['TF'], ['TF'], ['TF'], ['TF'], ['TF'], ['TF'], ['TF'], ['TF'], ['TF'], ['TF'], ['TF'], ['TF'], ['TF'], ['TF'], ['TF'], ['TF'], ['TF'], ['TF'], ['TF'], ['TF'], ['TF'], ['TF'], ['TF'], ['TF'], ['TF'], ['TF'], ['TF'], ['TF'], ['TF'], ['TF'], ['TF'], ['TF'], ['TF'], ['TF'], ['TF'], ['TF'], ['TF'], ['TF'], ['TF'], ['TF'], ['TF'], ['TF'], ['TF'], ['TF'], ['TF'], ['TF'], ['TF'], ['TF'], ['TF'], ['TF'], ['TF'], ['TF'], ['TF'], ['TF'], ['TF'], ['TF'], ['TF'], ['TF'], ['TF'], ['TF'], ['TF'], ['TF'], ['TF'], ['TF'], ['TF'], ['TF'], ['TF'], ['TF'], ['TF'], ['TF'], ['TF'], ['TF'], ['TF'], ['TF'], ['TF'], ['TF'], ['TF'], ['TF'], ['TF'], ['TF'], ['TF'], ['TF'], ['TF'], ['TF'], ['TF'], ['TF'], ['TF'], ['TF'], ['TF'], ['TF'], ['TF'], ['TF'], ['TF'], ['TF'], ['TF'], ['TF'], ['TF'], ['TF'], ['TF'], ['TF'], ['TF'], ['TF'], ['TF'], ['TF'], ['TF'], ['TF'], ['TF'], ['TF'], ['TF'], ['TF'], ['TF'], ['TF'], ['TF'], ['TF'], ['TF'], ['TF'], ['TF'], ['TF'], ['TF'], ['TF'], ['TF'], ['TF'], ['TF'], ['TF'], ['TF'], ['TF'], ['TF'], ['TF'], ['TF'], ['TF'], ['TF'], ['TF'], ['TF'], ['TF'], ['TF'], ['TF'], ['TF'], ['TF'], ['TF'], ['TF'], ['TF'], ['TF'], ['TF'], ['TF'], ['TF'], ['TF'], ['TF'], ['TF'], ['TF'], ['TF'], ['TF'], ['TF'], ['TF'], ['TF'], ['TF'], ['TF'], ['TF'], ['TF'], ['TF'], ['TF'], ['TF'], ['TF'], ['TF'], ['TF'], ['TF'], ['TF'], ['TF'], ['TF'], ['TF'], ['TF'], ['TF'], ['TF'], ['TF'], ['TF'], ['TF'], ['TF'], ['TF'], ['TF'], ['TF'], ['TF'], ['TF'], ['TF'], ['TF'], ['TF'], ['TF'], ['TF'], ['TF'], ['TF'], ['TF'], ['TF'], ['TF'], ['TF'], ['TF'], ['TF'], ['TF'], ['TF'], ['TF'], ['TF'], ['TF'], ['TF'], ['TF'], ['TF'], ['TF'], ['TF'], ['TF'], ['TF'], ['TF'], ['TF'], ['TF'], ['TF'], ['TF'], ['TF'], ['TF'], ['TF'], ['TF'], ['TF'], ['TF'], ['TF'], ['TF'], ['TF'], ['TF'], ['TF'], ['TF'], ['TF'], ['TF'], ['TF'], ['TF'], ['TF'], ['TF'], ['TF'], ['TF'], ['TF'], ['TF'], ['TF'], ['TF'], ['TF'], ['TF'], ['TF'], ['TF'], ['TF'], ['TF'], ['TF'], ['TF'], ['TF'], ['TF'], ['TF'], ['TF'], ['TF'], ['TF'], ['TF'], ['TF'], ['TF'], ['TF'], ['TF'], ['TF'], ['TF'], ['TF'], ['TF'], ['TF'], ['TF'], ['TF'], ['TF'], ['TF'], ['TF'], ['TF'], ['TF'], ['TF'], ['TF'], ['TF'], ['TF'], ['TF'], ['TF'], ['TF'], ['TF'], ['TF'], ['TF'], ['TF'], ['TF'], ['TF'], ['TF'], ['TF'], ['TF'], ['TF'], ['TF'], ['TF'], ['TF'], ['TF'], ['TF'], ['TF'], ['TF'], ['TF'], ['TF'], ['TF'], ['TF'], ['TF'], ['TF'], ['TF'], ['TF'], ['TF'], ['TF'], ['TF'], ['TF'], ['TF'], ['TF'], ['TF'], ['TF'], ['TF'], ['TF'], ['TF'], ['TF'], ['TF'], ['TF'], ['TF'], ['TF'], ['TF'], ['TF'], ['TF'], ['TF'], ['TF'], ['TF'], ['TF'], ['TF'], ['TF'], ['TF'], ['TF'], ['TF'], ['TF'], ['TF'], ['TF'], ['TF'], ['TF'], ['TF'], ['TF'], ['TF'], ['TF'], ['TF'], ['TF'], ['TF'], ['TF'], ['TF'], ['TF'], ['TF'], ['TF'], ['TF'], ['TF'], ['TF'], ['TF'], ['TF'], ['TF'], ['TF'], ['TF'], ['TF'], ['TF'], ['TF'], ['TF'], ['TF'], ['TF'], ['TF'], ['TF'], ['TF'], ['TF'], ['TF'], ['TF'], ['TF'], ['TF'], ['TF'], ['TF'], ['TF'], ['TF'], ['TF'], ['TF'], ['TF'], ['TF'], ['TF'], ['TF'], ['TF'], ['TF'], ['TF'], ['TF'], ['TF'], ['TF'], ['TF'], ['TF'], ['TF'], ['TF'], ['TF'], ['TF'], ['TF'], ['TF'], ['TF'], ['TF'], ['TF'], ['TF'], ['TF'], ['TF'], ['TF'], ['TF'], ['TF'], ['TF'], ['TF'], ['TF'], ['TF'], ['TF'], ['TF'], ['TF'], ['TF'], ['TF'], ['TF'], ['TF'], ['TF'], ['TF'], ['TF'], ['TF'], ['TF'], ['TF'], ['TF'], ['TF'], ['TF'], ['TF'], ['TF'], ['TF'], ['TF'], ['TF'], ['TF'], ['TF'], ['TF'], ['TF'], ['TF'], ['TF'], ['TF'], ['TF'], ['TF'], ['TF'], ['TF'], ['TF'], ['TF'], ['TF'], ['TF'], ['TF'], ['TF'], ['TF'], ['TF'], ['TF'], ['TF'], ['TF']]	1.31713
TF	TF:M04826_0	Factor: p300; motif: ACNTCCG; match class: 0	0.0481799	TRUE	Factor: p300; motif: ACNTCCG; match class: 0	17982	471	450	19945	0.955414	0.025025	query_1	['TF:M04826']	['CMPK1', 'CCL20', 'FTH1', 'IRAK3', 'NCOA7', 'YWHAH', 'DUOXA2', 'UBE2J1', 'SMDT1', 'CYBA', 'SEC62', 'BIK', 'EPS8', 'FAM174A', 'TGM2', 'MORF4L2', 'SAR1B', 'TMED10', 'ISOC2', 'TXNRD1', 'BCAS1', 'UQCRC1', 'ABLIM1', 'BRK1', 'MIF', 'DUOX2', 'SPAG16', 'RPN1', 'RBX1', 'MYL12B', 'GABARAPL2', 'ZFAND2B', 'SDC4', 'TSPAN6', 'CBR1', 'ANKRD36B', 'PSMD11', 'ATP6V0E1', 'DCTN6', 'VAV1', 'PHF20', 'EFNA1', 'TMEM51', 'TXNDC17', 'MTIF3', 'TXNL1', 'SLC15A2', 'SOX4', 'YIF1A', 'HSPA8', 'SP100', 'LCN2', 'HM13', 'TMBIM6', 'KLHL24', 'CLU', 'LITAF', 'TMEM87A', 'LAMTOR5', 'LAP3', 'RBM47', 'TRIM44', 'PROM1', 'PSMD1', 'RFK', 'HLA-DRB5', 'MED10', 'TMED5', 'C4orf19', 'AKIRIN1', 'MDK', 'GADD45A', 'VMP1', 'BUD31', 'TMEM45B', 'SAA1', 'PRRX2', 'GNB2', 'TSPAN1', 'EID1', 'SCOC', 'SENP6', 'LRG1', 'DDX5', 'CFB', 'PSMB9', 'RABIF', 'TCEB1', 'ZFAND5', 'LAMTOR2', 'KIF3B', 'NFU1', 'COX6B1', 'FAM122A', 'MPC2', 'YPEL5', 'DCTPP1', 'COMMD6', 'KAT8', 'PRDX5', 'ERLEC1', 'SOD1', 'GIPC1', 'XRN2', 'GHITM', 'ACOT13', 'SLC44A4', 'YWHAZ', 'SEC61G', 'CTSL', 'SRA1', 'GK', 'MYL12A', 'GTF3C6', 'DSP', 'HNRNPK', 'UBE2V2', 'UBC', 'COPRS', 'CLTA', 'COMTD1', 'GFPT1', 'BECN1', 'YWHAQ', 'NQO1', 'SMAP2', 'CSF3', 'RNF141', 'NDUFB3', 'GDI2', 'NDUFC2', 'ARFGAP3', 'IFNGR1', 'PRPF4B', 'MIA3', 'TERF1', 'ALPL', 'DAZAP1', 'ATG5', 'RAD23A', 'PFN1', 'PRR13', 'SH3PXD2B', 'DNAJC21', 'JTB', 'TRMT112', 'SNAPC3', 'WNK1', 'MAP2K3', 'C1orf43', 'EIF1', 'CTTN', 'MVP', 'PGK1', 'XRCC5', 'BSPRY', 'RAD21', 'GTPBP8', 'REXO2', 'ELF3', 'TMF1', 'ACP2', 'RNASEH1', 'PACRG', 'PDCD6', 'SMIM22', 'FGGY', 'EHD4', 'UBE2D3', 'CEACAM5', 'HIPK3', 'EEF1B2', 'HS3ST1', 'SH2D4A', 'DPY30', 'SLC5A8', 'HIPK1', 'SYTL1', 'SAA2', 'EVA1C', 'DNAJB11', 'TADA3', 'CSNK1A1', 'SNX3', 'FAM3C', 'TDRD3', 'ANKRD36C', 'REEP5', 'CFL1', 'SDF2L1', 'GUK1', 'SRSF9', 'UBE2E2', 'CAND1', 'STRAP', 'MYL6', 'IFI27L2', 'TMEM167A', 'PLPP2', 'PGRMC2', 'TCP1', 'ANXA3', 'ERH', 'DYNLL2', 'CYB5R3', 'GALNT14', 'UBE2A', 'COX6C', 'RALY', 'SLC16A3', 'SH3GLB1', 'HINT1', 'TTC9', 'HLA-DQB1', 'SAMHD1', 'SPNS1', 'DBI', 'HBS1L', 'PRKD2', 'GK5', 'NEK10', 'ERO1A', 'MYO1B', 'BAZ1A', 'IRF1', 'SUMO1', 'GIGYF2', 'UBA52', 'MOCS2', 'RANBP1', 'KCNS3', 'SNRPE', 'ACADM', 'ESRRA', 'PET100', 'ACTR8', 'PTRHD1', 'CCDC80', 'UFC1', 'IER3IP1', 'ID1', 'SGSM3', 'MFSD1', 'PRDX3', 'PARM1', 'SCNN1A', 'PSME1', 'METAP2', 'PDXDC1', 'MTDH', 'SUCLG2', 'KIF21A', 'SCAMP2', 'RAB25', 'LMAN2', 'PKP4', 'CHCHD2', 'SPTSSA', 'RAB4A', 'S100A13', 'ARPC5', 'UBQLN4', 'YIPF3', 'CD63', 'PPP1R11', 'LRP10', 'POLR2I', 'ATP6V0B', 'GLG1', 'CIB1', 'DDX18', 'MLEC', 'HINT3', 'PARP9', 'TFRC', 'TFDP2', 'CYB5A', 'CD99', 'SLC36A4', 'SSR2', 'HNRNPDL', 'WNT7B', 'C4orf3', 'HSP90B1', 'DLG3', 'KLF4', 'GPANK1', 'MICU2', 'KRT19', 'GADD45GIP1', 'GLRX', 'TSR1', 'NHP2', 'POLR2J', 'KDSR', 'GORASP2', 'TRIP12', 'PCBD1', 'STX12', 'HOOK1', 'CHID1', 'ATP2A2', 'DNAJB1', 'ZC3H15', 'UQCRB', 'RHOD', 'KIF1C', 'ZNFX1', 'CALR', 'SLC9A3R2', 'USP15', 'SMCHD1', 'PDLIM1', 'SEC61B', 'NEDD8', 'PIM3', 'TNIP3', 'RDX', 'C14orf2', 'NDUFS8', 'NDUFB6', 'PRSS22', 'ST6GALNAC1', 'POMP', 'SLC25A3', 'CASP7', 'TMED8', 'SIVA1', 'SLC1A5', 'TFF3', 'AKR7A2', 'ENPP4', 'PARP14', 'ILDR1', 'SYNGR1', 'GNPNAT1', 'SCIN', 'FAM92B', 'HMGXB4', 'CAP1', 'GALNT5', 'DNTTIP1', 'CTNNA1', 'OTUB1', 'A4GALT', 'YME1L1', 'FAM49B', 'ROCK1', 'TBCB', 'CHCHD5', 'PRR14L', 'STAT1', 'HSBP1', 'ASNA1', 'FLNB', 'MRFAP1', 'RAB11FIP1', 'TMEM214', 'UBAC2', 'PSMD8', 'TAPBP', 'AHNAK', 'CNIH4', 'TMEM159', 'CCDC115', 'PER3', 'SREK1', 'WFDC2', 'FBXW11', 'MSMO1', 'EIF5', 'C21orf91', 'SLTM', 'WDR1', 'DYNC1LI2', 'PLAC8', 'OXR1', 'TC2N', 'LAMTOR4', 'RAB37', 'PEX11G', 'UQCR11', 'TMEM11', 'HSD17B10', 'DAW1', 'CIRBP', 'ALKBH7', 'CLIC1', 'YPEL2', 'RAB14', 'KCNE3', 'GLUL', 'EIF2AK2', 'MTHFSD', 'ERGIC3', 'ARPC1B', 'RASEF', 'EPHX1', 'SRD5A3', 'ZNF276', 'CXADR', 'EMC4', 'ZNF207', 'MIEN1', 'RNF130', 'BPNT1', 'CYB561', 'STK39', 'ECHS1', 'TUFM', 'NDUFAF2', 'PRPF6', 'ST6GAL1', 'HSD17B11', 'JAGN1', 'CPD', 'OLA1', 'COMMD2', 'NR1D2', 'CCT6A', 'DRAP1', 'BCAS2', 'NOC2L', 'FSTL1', 'SIGIRR', 'UBE2J2', 'GNG5', 'ARL6IP1', 'RASSF9', 'MAPK1IP1L', 'CD55', 'MGST1', 'SLC5A3', 'CCDC117', 'VPS35', 'COX5B', 'BIRC2', 'SYPL1', 'GNE', 'CBX5', 'AKR1C3', 'POR', 'HSBP1L1', 'ZBTB8OS', 'RPA2', 'SLC40A1', 'CAB39', 'PSMB3', 'CCT8', 'TMEM59']	[['TF'], ['TF'], ['TF'], ['TF'], ['TF'], ['TF'], ['TF'], ['TF'], ['TF'], ['TF'], ['TF'], ['TF'], ['TF'], ['TF'], ['TF'], ['TF'], ['TF'], ['TF'], ['TF'], ['TF'], ['TF'], ['TF'], ['TF'], ['TF'], ['TF'], ['TF'], ['TF'], ['TF'], ['TF'], ['TF'], ['TF'], ['TF'], ['TF'], ['TF'], ['TF'], ['TF'], ['TF'], ['TF'], ['TF'], ['TF'], ['TF'], ['TF'], ['TF'], ['TF'], ['TF'], ['TF'], ['TF'], ['TF'], ['TF'], ['TF'], ['TF'], ['TF'], ['TF'], ['TF'], ['TF'], ['TF'], ['TF'], ['TF'], ['TF'], ['TF'], ['TF'], ['TF'], ['TF'], ['TF'], ['TF'], ['TF'], ['TF'], ['TF'], ['TF'], ['TF'], ['TF'], ['TF'], ['TF'], ['TF'], ['TF'], ['TF'], ['TF'], ['TF'], ['TF'], ['TF'], ['TF'], ['TF'], ['TF'], ['TF'], ['TF'], ['TF'], ['TF'], ['TF'], ['TF'], ['TF'], ['TF'], ['TF'], ['TF'], ['TF'], ['TF'], ['TF'], ['TF'], ['TF'], ['TF'], ['TF'], ['TF'], ['TF'], ['TF'], ['TF'], ['TF'], ['TF'], ['TF'], ['TF'], ['TF'], ['TF'], ['TF'], ['TF'], ['TF'], ['TF'], ['TF'], ['TF'], ['TF'], ['TF'], ['TF'], ['TF'], ['TF'], ['TF'], ['TF'], ['TF'], ['TF'], ['TF'], ['TF'], ['TF'], ['TF'], ['TF'], ['TF'], ['TF'], ['TF'], ['TF'], ['TF'], ['TF'], ['TF'], ['TF'], ['TF'], ['TF'], ['TF'], ['TF'], ['TF'], ['TF'], ['TF'], ['TF'], ['TF'], ['TF'], ['TF'], ['TF'], ['TF'], ['TF'], ['TF'], ['TF'], ['TF'], ['TF'], ['TF'], ['TF'], ['TF'], ['TF'], ['TF'], ['TF'], ['TF'], ['TF'], ['TF'], ['TF'], ['TF'], ['TF'], ['TF'], ['TF'], ['TF'], ['TF'], ['TF'], ['TF'], ['TF'], ['TF'], ['TF'], ['TF'], ['TF'], ['TF'], ['TF'], ['TF'], ['TF'], ['TF'], ['TF'], ['TF'], ['TF'], ['TF'], ['TF'], ['TF'], ['TF'], ['TF'], ['TF'], ['TF'], ['TF'], ['TF'], ['TF'], ['TF'], ['TF'], ['TF'], ['TF'], ['TF'], ['TF'], ['TF'], ['TF'], ['TF'], ['TF'], ['TF'], ['TF'], ['TF'], ['TF'], ['TF'], ['TF'], ['TF'], ['TF'], ['TF'], ['TF'], ['TF'], ['TF'], ['TF'], ['TF'], ['TF'], ['TF'], ['TF'], ['TF'], ['TF'], ['TF'], ['TF'], ['TF'], ['TF'], ['TF'], ['TF'], ['TF'], ['TF'], ['TF'], ['TF'], ['TF'], ['TF'], ['TF'], ['TF'], ['TF'], ['TF'], ['TF'], ['TF'], ['TF'], ['TF'], ['TF'], ['TF'], ['TF'], ['TF'], ['TF'], ['TF'], ['TF'], ['TF'], ['TF'], ['TF'], ['TF'], ['TF'], ['TF'], ['TF'], ['TF'], ['TF'], ['TF'], ['TF'], ['TF'], ['TF'], ['TF'], ['TF'], ['TF'], ['TF'], ['TF'], ['TF'], ['TF'], ['TF'], ['TF'], ['TF'], ['TF'], ['TF'], ['TF'], ['TF'], ['TF'], ['TF'], ['TF'], ['TF'], ['TF'], ['TF'], ['TF'], ['TF'], ['TF'], ['TF'], ['TF'], ['TF'], ['TF'], ['TF'], ['TF'], ['TF'], ['TF'], ['TF'], ['TF'], ['TF'], ['TF'], ['TF'], ['TF'], ['TF'], ['TF'], ['TF'], ['TF'], ['TF'], ['TF'], ['TF'], ['TF'], ['TF'], ['TF'], ['TF'], ['TF'], ['TF'], ['TF'], ['TF'], ['TF'], ['TF'], ['TF'], ['TF'], ['TF'], ['TF'], ['TF'], ['TF'], ['TF'], ['TF'], ['TF'], ['TF'], ['TF'], ['TF'], ['TF'], ['TF'], ['TF'], ['TF'], ['TF'], ['TF'], ['TF'], ['TF'], ['TF'], ['TF'], ['TF'], ['TF'], ['TF'], ['TF'], ['TF'], ['TF'], ['TF'], ['TF'], ['TF'], ['TF'], ['TF'], ['TF'], ['TF'], ['TF'], ['TF'], ['TF'], ['TF'], ['TF'], ['TF'], ['TF'], ['TF'], ['TF'], ['TF'], ['TF'], ['TF'], ['TF'], ['TF'], ['TF'], ['TF'], ['TF'], ['TF'], ['TF'], ['TF'], ['TF'], ['TF'], ['TF'], ['TF'], ['TF'], ['TF'], ['TF'], ['TF'], ['TF'], ['TF'], ['TF'], ['TF'], ['TF'], ['TF'], ['TF'], ['TF'], ['TF'], ['TF'], ['TF'], ['TF'], ['TF'], ['TF'], ['TF'], ['TF'], ['TF'], ['TF'], ['TF'], ['TF'], ['TF'], ['TF'], ['TF'], ['TF'], ['TF'], ['TF'], ['TF'], ['TF'], ['TF'], ['TF'], ['TF'], ['TF'], ['TF'], ['TF'], ['TF'], ['TF'], ['TF'], ['TF'], ['TF'], ['TF'], ['TF'], ['TF'], ['TF'], ['TF'], ['TF'], ['TF'], ['TF'], ['TF'], ['TF'], ['TF'], ['TF'], ['TF'], ['TF'], ['TF'], ['TF'], ['TF'], ['TF'], ['TF'], ['TF'], ['TF'], ['TF'], ['TF'], ['TF'], ['TF'], ['TF'], ['TF'], ['TF']]	1.31713
REAC	REAC:R-HSA-1169091	Activation of NF-kappaB in B cells	0.048406	TRUE	Activation of NF-kappaB in B cells	67	302	9	10594	0.0298013	0.134328	query_1	['REAC:R-HSA-1168372']	['PSMD11', 'PSMD1', 'PSMB9', 'UBC', 'UBA52', 'PSME1', 'PSMD8', 'FBXW11', 'PSMB3']	[['REAC'], ['REAC'], ['REAC'], ['REAC'], ['REAC'], ['REAC'], ['REAC'], ['REAC'], ['REAC']]	1.3151
REAC	REAC:R-HSA-5658442	Regulation of RAS by GAPs	0.048406	TRUE	Regulation of RAS by GAPs	67	302	9	10594	0.0298013	0.134328	query_1	['REAC:R-HSA-5673001']	['RBX1', 'PSMD11', 'PSMD1', 'PSMB9', 'UBC', 'UBA52', 'PSME1', 'PSMD8', 'PSMB3']	[['REAC'], ['REAC'], ['REAC'], ['REAC'], ['REAC'], ['REAC'], ['REAC'], ['REAC'], ['REAC']]	1.3151
CORUM	CORUM:7166	GNAS-L-GNB2-GNG5 complex	0.0497696	TRUE	GNAS-L-GNB2-GNG5 complex	3	151	3	3629	0.0198675	1	query_1	['CORUM:0000000']	['GNAS', 'GNB2', 'GNG5']	[['CORUM'], ['CORUM'], ['CORUM']]	1.30304

### Sheet: Combined GO Terms
source	native	name	p_value	significant	description	term_size	query_size	intersection_size	effective_domain_size	precision	recall	query	parents	intersections	evidences	neg_log10_p_value
GO:CC	GO:0031982	vesicle	7.68205e-22	TRUE	"Any small, fluid-filled, spherical organelle enclosed by membrane." [GOC:mah, GOC:pz, GOC:vesicles]	3914	155	90	18856	0.580645	0.0229944	query_1	['GO:0043227']	['AK1', 'ALDH1A1', 'ALPL', 'AMN', 'ANXA3', 'ARPC5', 'ATP10B', 'ATP2A2', 'ATP6V0E1', 'B2M', 'CA2', 'CAB39', 'CAP1', 'CEACAM5', 'CIB1', 'CLIC1', 'CMPK1', 'CTNNA1', 'CTSD', 'CTSS', 'DSP', 'DST', 'DYNLL1', 'FAM49B', 'FTH1', 'GBP3', 'GFPT1', 'GLRX', 'GNB2', 'GNG5', 'GPRC5A', 'HINT1', 'HLA-B', 'HLA-DQB1', 'HLA-DRB1', 'HLA-E', 'KIF3B', 'LAMTOR4', 'LCN2', 'LITAF', 'LMAN2', 'MALL', 'MAP1LC3B', 'MARCKSL1', 'MVP', 'MYH9', 'MYL12A', 'MYL12B', 'MYO1B', 'OCLN', 'PARM1', 'PFN1', 'PIGR', 'PLAC8', 'PPP1CB', 'PSAP', 'PSMB9', 'PSME1', 'RAB11FIP1', 'RAP1B', 'RDX', 'RPN1', 'SAA2', 'SAR1B', 'SDC4', 'SDCBP2', 'SFN', 'SH3BGRL3', 'SLC25A3', 'SLC44A4', 'SLC6A14', 'SLC9A3R2', 'SMIM22', 'SOD1', 'SPTBN1', 'TAPBP', 'TFF3', 'TGM2', 'TMEM59', 'TMSB4X', 'TNFSF10', 'TPT1', 'TSPAN1', 'TSPAN8', 'TUBB4B', 'UBC', 'UFC1', 'WFDC2', 'YPEL5', 'YWHAH']	[['HDA'], ['HDA'], ['HDA'], ['IDA', 'HDA', 'TAS', 'IEA'], ['IDA', 'HDA'], ['HDA', 'TAS', 'IEA'], ['IEA'], ['IEA'], ['TAS'], ['HDA', 'TAS'], ['HDA'], ['HDA', 'TAS'], ['HDA', 'TAS'], ['HDA'], ['HDA'], ['IDA', 'HDA'], ['HDA'], ['IEA'], ['IDA', 'HDA', 'TAS', 'IEA'], ['IDA', 'TAS'], ['HDA', 'TAS'], ['IDA'], ['TAS'], ['HDA', 'TAS'], ['HDA', 'TAS'], ['IBA'], ['HDA'], ['HDA'], ['HDA'], ['HDA'], ['IDA', 'HDA', 'IBA', 'IEA'], ['HDA'], ['HDA', 'TAS'], ['IEA'], ['IDA', 'HDA', 'TAS', 'IEA'], ['HDA', 'TAS'], ['HDA'], ['IDA', 'IBA', 'IEA'], ['HDA', 'TAS', 'IEA'], ['IDA', 'IEA'], ['HDA', 'IBA'], ['IDA'], ['IEA'], ['HDA'], ['HDA', 'TAS'], ['HDA'], ['HDA'], ['HDA'], ['IDA', 'HDA'], ['IDA', 'IEA'], ['IDA', 'IEA'], ['HDA'], ['HDA', 'TAS'], ['TAS'], ['HDA'], ['IDA', 'HDA', 'TAS'], ['HDA'], ['HDA'], ['IEA'], ['HDA', 'TAS'], ['HDA'], ['IEA'], ['HDA'], ['IBA', 'TAS'], ['HDA'], ['HDA'], ['HDA'], ['HDA'], ['HDA'], ['HDA'], ['HDA'], ['HDA'], ['IEA'], ['IDA', 'HDA', 'IEA'], ['HDA'], ['TAS'], ['IEA'], ['HDA'], ['IDA', 'HDA', 'IBA', 'IEA'], ['TAS'], ['HDA'], ['IDA', 'HDA'], ['IDA', 'HDA'], ['HDA'], ['HDA', 'TAS'], ['HDA', 'TAS'], ['HDA'], ['HDA'], ['TAS'], ['HDA']]	21.1145
GO:CC	GO:0070062	extracellular exosome	1.03852e-20	TRUE	"A vesicle that is released into the extracellular region by fusion of the limiting endosomal membrane of a multivesicular body with the plasma membrane. Extracellular exosomes, also simply called exosomes, have a diameter of about 40-100 nm." [GOC:BHF, GOC:mah, GOC:vesicles, PMID:15908444, PMID:17641064, PMID:19442504, PMID:19498381, PMID:22418571, PMID:24009894]	2144	155	66	18856	0.425806	0.0307836	query_1	['GO:0005615', 'GO:1903561']	['AK1', 'ALDH1A1', 'ALPL', 'AMN', 'ANXA3', 'ARPC5', 'B2M', 'CA2', 'CAB39', 'CAP1', 'CEACAM5', 'CIB1', 'CLIC1', 'CMPK1', 'CTSD', 'DSP', 'FAM49B', 'FTH1', 'GFPT1', 'GLRX', 'GNB2', 'GNG5', 'GPRC5A', 'HINT1', 'HLA-B', 'HLA-DRB1', 'HLA-E', 'KIF3B', 'LCN2', 'LMAN2', 'MARCKSL1', 'MVP', 'MYH9', 'MYL12A', 'MYL12B', 'MYO1B', 'PFN1', 'PIGR', 'PPP1CB', 'PSAP', 'PSMB9', 'PSME1', 'RAP1B', 'RDX', 'SAA2', 'SDC4', 'SDCBP2', 'SFN', 'SH3BGRL3', 'SLC25A3', 'SLC44A4', 'SLC6A14', 'SLC9A3R2', 'SOD1', 'SPTBN1', 'TGM2', 'TMEM59', 'TNFSF10', 'TPT1', 'TSPAN1', 'TSPAN8', 'TUBB4B', 'UBC', 'UFC1', 'WFDC2', 'YWHAH']	[['HDA'], ['HDA'], ['HDA'], ['HDA'], ['HDA'], ['HDA'], ['HDA'], ['HDA'], ['HDA'], ['HDA'], ['HDA'], ['HDA'], ['IDA', 'HDA'], ['HDA'], ['HDA'], ['HDA'], ['HDA'], ['HDA'], ['HDA'], ['HDA'], ['HDA'], ['HDA'], ['HDA', 'IBA'], ['HDA'], ['HDA'], ['HDA'], ['HDA'], ['HDA'], ['HDA'], ['HDA'], ['HDA'], ['HDA'], ['HDA'], ['HDA'], ['HDA'], ['HDA'], ['HDA'], ['HDA'], ['HDA'], ['HDA'], ['HDA'], ['HDA'], ['HDA'], ['HDA'], ['HDA'], ['HDA'], ['HDA'], ['HDA'], ['HDA'], ['HDA'], ['HDA'], ['HDA'], ['HDA'], ['HDA'], ['HDA'], ['HDA'], ['HDA'], ['HDA'], ['HDA'], ['HDA'], ['HDA'], ['HDA'], ['HDA'], ['HDA'], ['HDA'], ['HDA']]	19.9836
GO:CC	GO:1903561	extracellular vesicle	1.88222e-20	TRUE	"Any vesicle that is part of the extracellular region." [GO_REF:0000064, GOC:pm, GOC:TermGenie, PMID:24769233]	2167	155	66	18856	0.425806	0.0304569	query_1	['GO:0031982', 'GO:0043230']	['AK1', 'ALDH1A1', 'ALPL', 'AMN', 'ANXA3', 'ARPC5', 'B2M', 'CA2', 'CAB39', 'CAP1', 'CEACAM5', 'CIB1', 'CLIC1', 'CMPK1', 'CTSD', 'DSP', 'FAM49B', 'FTH1', 'GFPT1', 'GLRX', 'GNB2', 'GNG5', 'GPRC5A', 'HINT1', 'HLA-B', 'HLA-DRB1', 'HLA-E', 'KIF3B', 'LCN2', 'LMAN2', 'MARCKSL1', 'MVP', 'MYH9', 'MYL12A', 'MYL12B', 'MYO1B', 'PFN1', 'PIGR', 'PPP1CB', 'PSAP', 'PSMB9', 'PSME1', 'RAP1B', 'RDX', 'SAA2', 'SDC4', 'SDCBP2', 'SFN', 'SH3BGRL3', 'SLC25A3', 'SLC44A4', 'SLC6A14', 'SLC9A3R2', 'SOD1', 'SPTBN1', 'TGM2', 'TMEM59', 'TNFSF10', 'TPT1', 'TSPAN1', 'TSPAN8', 'TUBB4B', 'UBC', 'UFC1', 'WFDC2', 'YWHAH']	[['HDA'], ['HDA'], ['HDA'], ['HDA'], ['HDA'], ['HDA'], ['HDA'], ['HDA'], ['HDA'], ['HDA'], ['HDA'], ['HDA'], ['IDA', 'HDA'], ['HDA'], ['HDA'], ['HDA'], ['HDA'], ['HDA'], ['HDA'], ['HDA'], ['HDA'], ['HDA'], ['HDA', 'IBA'], ['HDA'], ['HDA'], ['HDA'], ['HDA'], ['HDA'], ['HDA'], ['HDA'], ['HDA'], ['HDA'], ['HDA'], ['HDA'], ['HDA'], ['HDA'], ['HDA'], ['HDA'], ['HDA'], ['HDA'], ['HDA'], ['HDA'], ['HDA'], ['HDA'], ['HDA'], ['HDA'], ['HDA'], ['HDA'], ['HDA'], ['HDA'], ['HDA'], ['HDA'], ['HDA'], ['HDA'], ['HDA'], ['HDA'], ['HDA'], ['HDA'], ['HDA'], ['HDA'], ['HDA'], ['HDA'], ['HDA'], ['HDA'], ['HDA'], ['HDA']]	19.7253
GO:CC	GO:0043230	extracellular organelle	2.13973e-20	TRUE	"Organized structure of distinctive morphology and function, occurring outside the cell. Includes, for example, extracellular membrane vesicles (EMVs) and the cellulosomes of anaerobic bacteria and fungi." [GOC:jl, PMID:9914479]	2172	155	66	18856	0.425806	0.0303867	query_1	['GO:0005576', 'GO:0043226']	['AK1', 'ALDH1A1', 'ALPL', 'AMN', 'ANXA3', 'ARPC5', 'B2M', 'CA2', 'CAB39', 'CAP1', 'CEACAM5', 'CIB1', 'CLIC1', 'CMPK1', 'CTSD', 'DSP', 'FAM49B', 'FTH1', 'GFPT1', 'GLRX', 'GNB2', 'GNG5', 'GPRC5A', 'HINT1', 'HLA-B', 'HLA-DRB1', 'HLA-E', 'KIF3B', 'LCN2', 'LMAN2', 'MARCKSL1', 'MVP', 'MYH9', 'MYL12A', 'MYL12B', 'MYO1B', 'PFN1', 'PIGR', 'PPP1CB', 'PSAP', 'PSMB9', 'PSME1', 'RAP1B', 'RDX', 'SAA2', 'SDC4', 'SDCBP2', 'SFN', 'SH3BGRL3', 'SLC25A3', 'SLC44A4', 'SLC6A14', 'SLC9A3R2', 'SOD1', 'SPTBN1', 'TGM2', 'TMEM59', 'TNFSF10', 'TPT1', 'TSPAN1', 'TSPAN8', 'TUBB4B', 'UBC', 'UFC1', 'WFDC2', 'YWHAH']	[['HDA'], ['HDA'], ['HDA', 'IEA'], ['HDA'], ['HDA'], ['HDA'], ['HDA'], ['HDA'], ['HDA'], ['HDA'], ['HDA'], ['HDA'], ['IDA', 'HDA'], ['HDA'], ['HDA'], ['HDA'], ['HDA'], ['HDA'], ['HDA'], ['HDA'], ['HDA'], ['HDA'], ['HDA', 'IBA'], ['HDA'], ['HDA'], ['HDA'], ['HDA'], ['HDA'], ['HDA'], ['HDA'], ['HDA'], ['HDA'], ['HDA'], ['HDA'], ['HDA'], ['HDA'], ['HDA'], ['HDA'], ['HDA'], ['HDA'], ['HDA'], ['HDA'], ['HDA'], ['HDA'], ['HDA'], ['HDA'], ['HDA'], ['HDA'], ['HDA'], ['HDA'], ['HDA'], ['HDA'], ['HDA'], ['HDA'], ['HDA'], ['HDA'], ['HDA'], ['HDA'], ['HDA'], ['HDA'], ['HDA'], ['HDA'], ['HDA'], ['HDA'], ['HDA'], ['HDA']]	19.6696
GO:CC	GO:0005615	extracellular space	1.31091e-11	TRUE	"That part of a multicellular organism outside the cells proper, usually taken to be outside the plasma membranes, and occupied by fluid." [ISBN:0198547684]	3543	155	70	18856	0.451613	0.0197573	query_1	['GO:0005576', 'GO:0110165']	['AK1', 'ALDH1A1', 'ALPL', 'AMN', 'ANXA3', 'ARPC5', 'B2M', 'CA2', 'CAB39', 'CAP1', 'CCL20', 'CEACAM5', 'CIB1', 'CLIC1', 'CMPK1', 'CTSD', 'CTSS', 'DSP', 'FAM49B', 'FTH1', 'GFPT1', 'GLRX', 'GNB2', 'GNG5', 'GPRC5A', 'HINT1', 'HLA-B', 'HLA-DRB1', 'HLA-E', 'KIF3B', 'LCN2', 'LMAN2', 'MARCKSL1', 'MVP', 'MYH9', 'MYL12A', 'MYL12B', 'MYO1B', 'NBL1', 'PFN1', 'PIGR', 'PPP1CB', 'PSAP', 'PSMB9', 'PSME1', 'RAP1B', 'RDX', 'SAA2', 'SDC4', 'SDCBP2', 'SFN', 'SH3BGRL3', 'SLC25A3', 'SLC44A4', 'SLC6A14', 'SLC9A3R2', 'SOD1', 'SPTBN1', 'TFF3', 'TGM2', 'TMEM59', 'TNFSF10', 'TPT1', 'TSPAN1', 'TSPAN8', 'TUBB4B', 'UBC', 'UFC1', 'WFDC2', 'YWHAH']	[['HDA'], ['HDA'], ['HDA', 'IEA'], ['IDA', 'HDA'], ['HDA'], ['HDA'], ['HDA', 'IEA'], ['HDA', 'IEA'], ['HDA'], ['HDA'], ['IBA', 'TAS', 'IEA'], ['HDA'], ['HDA'], ['IDA', 'HDA'], ['HDA'], ['HDA', 'ISS', 'IEA'], ['IDA', 'HDA', 'IBA'], ['HDA'], ['HDA'], ['HDA'], ['HDA'], ['HDA'], ['HDA'], ['HDA'], ['HDA', 'IBA'], ['HDA'], ['HDA'], ['HDA'], ['HDA', 'IBA'], ['HDA'], ['IDA', 'HDA', 'IEA'], ['IDA', 'HDA'], ['HDA'], ['HDA'], ['HDA'], ['HDA'], ['HDA'], ['HDA'], ['IDA', 'IC'], ['HDA'], ['IDA', 'HDA'], ['HDA'], ['IDA', 'HDA', 'ISS', 'IBA', 'TAS', 'IEA'], ['HDA'], ['HDA'], ['HDA'], ['HDA'], ['HDA', 'IBA', 'IEA'], ['HDA'], ['HDA'], ['HDA', 'TAS'], ['HDA'], ['HDA'], ['HDA'], ['HDA'], ['HDA'], ['IDA', 'HDA', 'IBA', 'IEA'], ['HDA'], ['IBA'], ['HDA'], ['HDA'], ['HDA', 'IEA'], ['IDA', 'HDA', 'TAS'], ['HDA'], ['HDA'], ['HDA'], ['HDA'], ['HDA'], ['HDA', 'TAS'], ['HDA']]	10.8824
GO:CC	GO:0005576	extracellular region	1.21004e-09	TRUE	"The space external to the outermost structure of a cell. For cells without external protective or external encapsulating structures this refers to space outside of the plasma membrane. This term covers the host cell environment outside an intracellular parasite." [GOC:go_curators]	4548	155	77	18856	0.496774	0.0169305	query_1	['GO:0110165']	['AK1', 'ALDH1A1', 'ALPL', 'AMN', 'ANXA3', 'ARPC5', 'B2M', 'CA2', 'CAB39', 'CAP1', 'CCL20', 'CEACAM5', 'CIB1', 'CLIC1', 'CMPK1', 'CTSD', 'CTSS', 'DSP', 'DST', 'FAM3D', 'FAM49B', 'FTH1', 'GFPT1', 'GLRX', 'GNB2', 'GNG5', 'GPRC5A', 'HINT1', 'HLA-B', 'HLA-DRB1', 'HLA-E', 'KIF3B', 'LAMB3', 'LCN2', 'LMAN2', 'MARCKSL1', 'MVP', 'MYH9', 'MYL12A', 'MYL12B', 'MYO1B', 'NBL1', 'PFN1', 'PIGR', 'PLAC8', 'PPP1CB', 'PSAP', 'PSMB9', 'PSME1', 'RAP1B', 'RDX', 'SAA2', 'SDC4', 'SDCBP2', 'SFN', 'SH3BGRL3', 'SLC25A3', 'SLC44A4', 'SLC6A14', 'SLC9A3R2', 'SOD1', 'SPTBN1', 'ST6GAL1', 'TFF3', 'TGM2', 'TMEM59', 'TMSB4X', 'TNFSF10', 'TPT1', 'TSPAN1', 'TSPAN8', 'TUBB4B', 'UBC', 'UFC1', 'WFDC2', 'YPEL5', 'YWHAH']	[['HDA'], ['HDA'], ['HDA', 'TAS', 'IEA'], ['IDA', 'HDA', 'IEA'], ['HDA'], ['HDA', 'TAS'], ['HDA', 'TAS', 'IEA'], ['HDA', 'IEA'], ['HDA', 'TAS'], ['HDA', 'TAS'], ['IBA', 'TAS', 'IEA'], ['HDA', 'TAS'], ['HDA'], ['IDA', 'HDA'], ['HDA'], ['HDA', 'ISS', 'TAS', 'NAS', 'IEA'], ['IDA', 'HDA', 'IBA', 'TAS', 'NAS'], ['HDA'], ['TAS'], ['NAS', 'IEA'], ['HDA', 'TAS'], ['HDA', 'TAS'], ['HDA'], ['HDA'], ['HDA'], ['HDA'], ['HDA', 'IBA'], ['HDA'], ['HDA'], ['HDA'], ['HDA', 'IBA', 'IEA'], ['HDA'], ['HDA', 'IBA', 'TAS', 'IEA'], ['IDA', 'HDA', 'ISS', 'TAS', 'IEA'], ['IDA', 'HDA'], ['HDA'], ['HDA', 'TAS'], ['HDA'], ['HDA'], ['HDA'], ['HDA'], ['IDA', 'IC', 'IEA'], ['HDA'], ['IDA', 'HDA', 'IEA'], ['TAS'], ['HDA'], ['IDA', 'HDA', 'ISS', 'IBA', 'TAS', 'IEA'], ['HDA'], ['HDA'], ['HDA'], ['HDA'], ['HDA', 'IBA', 'IEA'], ['HDA', 'IEA'], ['HDA'], ['HDA', 'TAS', 'IEA'], ['HDA'], ['HDA'], ['HDA'], ['HDA'], ['HDA'], ['IDA', 'HDA', 'IBA', 'TAS', 'IEA'], ['HDA'], ['IEA'], ['IDA', 'IBA', 'TAS', 'IEA'], ['HDA'], ['HDA'], ['HDA', 'TAS'], ['HDA', 'TAS', 'IEA'], ['IDA', 'HDA', 'TAS'], ['HDA'], ['HDA'], ['HDA', 'TAS'], ['HDA'], ['HDA'], ['HDA', 'TAS', 'IEA'], ['TAS'], ['HDA']]	8.9172
GO:CC	GO:0005737	cytoplasm	1.07099e-07	TRUE	"All of the contents of a cell excluding the plasma membrane and nucleus, but including other subcellular structures." [ISBN:0198547684]	11634	155	131	18856	0.845161	0.0112601	query_1	['GO:0005622', 'GO:0110165']	['ACOT8', 'ACOX1', 'ACSS2', 'AK1', 'ALDH1A1', 'AMN', 'ANXA3', 'ARPC5', 'ATP10B', 'ATP2A2', 'ATP6V0E1', 'B2M', 'BTG1', 'CA2', 'CAB39', 'CAP1', 'CASP7', 'CD99', 'CDKN1A', 'CHCHD2', 'CIB1', 'CLIC1', 'CMPK1', 'CNIH4', 'COX6C', 'CTNNA1', 'CTSD', 'CTSS', 'CTTN', 'CYB5A', 'DHRS9', 'DSP', 'DST', 'DYNLL1', 'ECHS1', 'ELF3', 'FAM49B', 'FKBP1A', 'FNIP2', 'FTH1', 'GADD45GIP1', 'GBP3', 'GFPT1', 'GLRX', 'GNB2', 'GNG5', 'GPRC5A', 'GUK1', 'HINT1', 'HLA-B', 'HLA-DQB1', 'HLA-DRB1', 'HLA-E', 'HSD17B11', 'IFI27', 'JUN', 'KIF3B', 'KLF4', 'KLHL24', 'LAMTOR4', 'LCN2', 'LITAF', 'LMAN2', 'LMO7', 'MACC1', 'MALL', 'MAP1LC3B', 'MARCKSL1', 'MCL1', 'MIEN1', 'MSMO1', 'MVP', 'MYH9', 'MYL12A', 'MYL12B', 'MYO1B', 'NQO1', 'OCLN', 'PARM1', 'PARP14', 'PARP9', 'PDLIM1', 'PDXDC1', 'PFN1', 'PIGR', 'PLAC8', 'PPP1CB', 'PPP1R11', 'PRR13', 'PSAP', 'PSMB9', 'PSME1', 'PUM2', 'RAB11FIP1', 'RAD21', 'RAP1B', 'RDX', 'REEP5', 'RFK', 'RPN1', 'SAR1B', 'SDC4', 'SDCBP2', 'SFN', 'SH3BGRL3', 'SLC25A3', 'SMIM22', 'SOD1', 'SPTBN1', 'SPTSSA', 'SSR2', 'ST6GAL1', 'STAT1', 'TAPBP', 'TFF3', 'TGM2', 'TMBIM6', 'TMEM11', 'TMEM59', 'TMSB4X', 'TPT1', 'TRIP12', 'TSPAN1', 'TSTD1', 'TUBB4B', 'TXNIP', 'UBC', 'UBE2A', 'YPEL5', 'YWHAH', 'ZFAND5']	[['IDA', 'IMP', 'IBA', 'TAS', 'IEA'], ['IDA', 'IBA', 'TAS', 'IEA'], ['IDA', 'TAS', 'IC', 'IEA'], ['IDA', 'TAS', 'IEA'], ['IDA', 'ISS', 'TAS', 'IEA'], ['IDA', 'TAS', 'IEA'], ['IDA'], ['IBA', 'TAS', 'IEA'], ['IDA', 'IEA'], ['IDA', 'IBA', 'TAS', 'IEA'], ['TAS'], ['IDA', 'TAS'], ['IDA', 'IMP', 'IBA'], ['IDA', 'TAS', 'IEA'], ['TAS', 'IEA'], ['IBA', 'TAS', 'IEA'], ['IDA', 'IBA', 'TAS', 'IEA'], ['TAS'], ['TAS', 'IEA'], ['IDA', 'IBA', 'IEA'], ['IDA', 'IMP', 'IEA'], ['IDA', 'HDA', 'IEA'], ['TAS', 'IEA'], ['IDA', 'IEA'], ['IDA', 'TAS', 'IEA'], ['TAS', 'IEA'], ['IDA', 'IBA', 'TAS', 'IEA'], ['IDA', 'IBA', 'TAS', 'IEA'], ['IDA', 'ISS', 'IBA', 'TAS', 'IEA'], ['IDA', 'TAS', 'IEA'], ['IEA'], ['IBA', 'TAS', 'IEA'], ['IDA', 'IBA', 'TAS', 'IEA'], ['IDA', 'TAS', 'IEA'], ['IDA', 'IBA', 'TAS', 'IEA'], ['IDA', 'IEA'], ['TAS'], ['IDA', 'ISS', 'IBA', 'TAS', 'IEA'], ['IDA', 'IEA'], ['IDA', 'IBA', 'TAS'], ['IDA', 'TAS', 'IEA'], ['IDA', 'IBA', 'IEA'], ['TAS'], ['TAS', 'IEA'], ['IDA', 'HDA', 'TAS', 'IEA'], ['IBA'], ['IEA'], ['ISS', 'IBA', 'TAS', 'IEA'], ['IDA', 'IEA'], ['IDA', 'ISS', 'TAS', 'IEA'], ['IEA'], ['IDA', 'TAS', 'IEA'], ['TAS', 'IEA'], ['IDA', 'TAS', 'IEA'], ['IDA', 'IBA', 'TAS', 'IEA'], ['IEA'], ['TAS', 'IEA'], ['IEA'], ['IDA', 'IEA'], ['IDA', 'IBA', 'TAS', 'IEA'], ['TAS', 'IEA'], ['IDA', 'IMP', 'IEA'], ['IDA', 'IBA', 'IEA'], ['IDA', 'TAS', 'IEA'], ['IDA', 'IBA', 'IEA'], ['IDA'], ['IDA', 'ISS', 'IBA', 'TAS', 'IEA'], ['IEA'], ['IDA', 'ISS', 'IBA', 'TAS', 'IEA'], ['IDA', 'IEA'], ['TAS', 'IEA'], ['IDA', 'IBA', 'TAS', 'IEA'], ['IDA', 'TAS', 'IEA'], ['TAS', 'IEA'], ['IDA', 'TAS', 'IEA'], ['IDA', 'ISS', 'IEA'], ['IDA', 'IBA', 'TAS', 'IEA'], ['IDA', 'IEA'], ['IDA', 'IEA'], ['IDA', 'IEA'], ['IDA', 'TAS', 'IEA'], ['IBA', 'IEA'], ['IDA', 'IBA'], ['IDA', 'IBA', 'TAS', 'IEA'], ['TAS'], ['TAS'], ['IDA', 'IBA', 'TAS', 'IEA'], ['ISS'], ['IDA'], ['IDA', 'TAS', 'IEA'], ['IDA', 'IBA', 'TAS', 'IEA'], ['IBA', 'TAS'], ['IDA', 'ISS', 'IBA', 'IEA'], ['IDA', 'IEA'], ['TAS', 'IEA'], ['IDA', 'TAS', 'IEA'], ['ISS', 'IEA'], ['IDA', 'IEA'], ['TAS', 'NAS', 'IEA'], ['IDA', 'ISS', 'IBA', 'TAS', 'IEA'], ['IBA', 'TAS', 'IEA'], ['TAS', 'IEA'], ['IDA', 'IBA', 'IEA'], ['IDA', 'TAS', 'IEA'], ['IEA'], ['IDA', 'IBA', 'TAS', 'IEA'], ['IEA'], ['IDA', 'ISS', 'IBA', 'TAS', 'NAS', 'IEA'], ['IDA', 'TAS', 'IEA'], ['IDA', 'IEA'], ['IBA', 'TAS', 'IEA'], ['IDA', 'TAS', 'IEA'], ['IDA', 'IBA', 'TAS', 'IEA'], ['IDA', 'TAS', 'NAS', 'IEA'], ['IEA'], ['IDA', 'IBA', 'IEA'], ['IDA', 'TAS', 'IEA'], ['IDA', 'IBA', 'IEA'], ['IDA', 'IBA', 'IEA'], ['IDA', 'IBA', 'TAS', 'IEA'], ['IDA', 'IBA', 'TAS', 'IEA'], ['TAS'], ['IDA', 'IEA'], ['IDA', 'IBA', 'TAS', 'IEA'], ['IBA', 'TAS', 'IEA'], ['IDA', 'TAS', 'IEA'], ['IBA', 'TAS', 'IEA'], ['TAS'], ['TAS', 'IEA'], ['ISS', 'TAS', 'IEA'], ['IEA']]	6.97022
GO:CC	GO:0031410	cytoplasmic vesicle	1.14118e-07	TRUE	"A vesicle found in the cytoplasm of a cell." [GOC:ai, GOC:mah, GOC:vesicles]	2372	155	49	18856	0.316129	0.0206577	query_1	['GO:0005737', 'GO:0097708']	['AMN', 'ANXA3', 'ARPC5', 'ATP10B', 'ATP6V0E1', 'B2M', 'CAB39', 'CAP1', 'CTNNA1', 'CTSD', 'CTSS', 'DSP', 'DST', 'DYNLL1', 'FAM49B', 'FTH1', 'GBP3', 'GPRC5A', 'HLA-B', 'HLA-DQB1', 'HLA-DRB1', 'HLA-E', 'LAMTOR4', 'LCN2', 'LITAF', 'LMAN2', 'MALL', 'MAP1LC3B', 'MVP', 'MYO1B', 'OCLN', 'PARM1', 'PIGR', 'PLAC8', 'PSAP', 'RAB11FIP1', 'RAP1B', 'RPN1', 'SAR1B', 'SMIM22', 'SOD1', 'TAPBP', 'TFF3', 'TMEM59', 'TMSB4X', 'TPT1', 'TUBB4B', 'UBC', 'YPEL5']	[['IDA', 'TAS', 'IEA'], ['IDA'], ['TAS', 'IEA'], ['IEA'], ['TAS'], ['TAS'], ['TAS'], ['TAS'], ['IEA'], ['IDA', 'TAS', 'IEA'], ['IDA', 'TAS'], ['TAS'], ['IDA'], ['TAS'], ['TAS'], ['TAS'], ['IBA'], ['IEA'], ['TAS'], ['IEA'], ['IDA', 'TAS', 'IEA'], ['TAS'], ['IDA', 'IBA', 'IEA'], ['TAS', 'IEA'], ['IDA', 'IEA'], ['IBA'], ['IDA'], ['IEA'], ['TAS'], ['IDA'], ['IDA', 'IEA'], ['IDA', 'IEA'], ['TAS'], ['TAS'], ['IDA', 'TAS'], ['IEA'], ['TAS'], ['IEA'], ['IBA', 'TAS'], ['IEA'], ['IDA', 'IEA'], ['TAS'], ['IEA'], ['IDA', 'IBA', 'IEA'], ['TAS'], ['IDA'], ['TAS'], ['TAS'], ['TAS']]	6.94265
GO:CC	GO:0097708	intracellular vesicle	1.19231e-07	TRUE	"Any vesicle that is part of the intracellular region." [GOC:vesicles]	2375	155	49	18856	0.316129	0.0206316	query_1	['GO:0031982', 'GO:0043229']	['AMN', 'ANXA3', 'ARPC5', 'ATP10B', 'ATP6V0E1', 'B2M', 'CAB39', 'CAP1', 'CTNNA1', 'CTSD', 'CTSS', 'DSP', 'DST', 'DYNLL1', 'FAM49B', 'FTH1', 'GBP3', 'GPRC5A', 'HLA-B', 'HLA-DQB1', 'HLA-DRB1', 'HLA-E', 'LAMTOR4', 'LCN2', 'LITAF', 'LMAN2', 'MALL', 'MAP1LC3B', 'MVP', 'MYO1B', 'OCLN', 'PARM1', 'PIGR', 'PLAC8', 'PSAP', 'RAB11FIP1', 'RAP1B', 'RPN1', 'SAR1B', 'SMIM22', 'SOD1', 'TAPBP', 'TFF3', 'TMEM59', 'TMSB4X', 'TPT1', 'TUBB4B', 'UBC', 'YPEL5']	[['IDA', 'TAS', 'IEA'], ['IDA'], ['TAS', 'IEA'], ['IEA'], ['TAS'], ['TAS'], ['TAS'], ['TAS'], ['IEA'], ['IDA', 'TAS', 'IEA'], ['IDA', 'TAS'], ['TAS'], ['IDA'], ['TAS'], ['TAS'], ['TAS'], ['IBA'], ['IEA'], ['TAS'], ['IEA'], ['IDA', 'TAS', 'IEA'], ['TAS'], ['IDA', 'IBA', 'IEA'], ['TAS', 'IEA'], ['IDA', 'IEA'], ['IBA'], ['IDA'], ['IEA'], ['TAS'], ['IDA'], ['IDA', 'IEA'], ['IDA', 'IEA'], ['TAS'], ['TAS'], ['IDA', 'TAS'], ['IEA'], ['TAS'], ['IEA'], ['IBA', 'TAS'], ['IEA'], ['IDA', 'IEA'], ['TAS'], ['IEA'], ['IDA', 'IBA', 'IEA'], ['TAS'], ['IDA'], ['TAS'], ['TAS'], ['TAS']]	6.92361
GO:CC	GO:0012505	endomembrane system	2.60029e-07	TRUE	"A collection of membranous structures involved in transport within the cell. The main components of the endomembrane system are endoplasmic reticulum, Golgi bodies, vesicles, cell membrane and nuclear envelope. Members of the endomembrane system pass materials through each other or though the use of vesicles." [GOC:lh]	4539	155	72	18856	0.464516	0.0158625	query_1	['GO:0110165']	['AMN', 'ANXA3', 'ARPC5', 'ATP10B', 'ATP2A2', 'ATP6V0E1', 'B2M', 'CAB39', 'CAP1', 'CIB1', 'CLIC1', 'CNIH4', 'CTNNA1', 'CTSD', 'CTSS', 'CTTN', 'CYB5A', 'DHRS9', 'DSP', 'DST', 'DYNLL1', 'ELF3', 'FAM49B', 'FKBP1A', 'FTH1', 'GBP3', 'HLA-B', 'HLA-DQB1', 'HLA-DRB1', 'HLA-E', 'HSD17B11', 'IFI27', 'LAMTOR4', 'LCN2', 'LITAF', 'LMAN2', 'LMO7', 'LRP10', 'MALL', 'MAP1LC3B', 'MSMO1', 'MVP', 'MYO1B', 'PARM1', 'PDXDC1', 'PIGR', 'PLAC8', 'PSAP', 'PUM2', 'RAB11FIP1', 'RAP1B', 'REEP5', 'RPN1', 'SAR1B', 'SDC4', 'SLC16A3', 'SLC9A3R2', 'SMIM22', 'SOD1', 'SPTSSA', 'SSR2', 'ST6GAL1', 'TAPBP', 'TFF3', 'TGM2', 'TMBIM6', 'TMEM59', 'TMSB4X', 'TPT1', 'TUBB4B', 'UBC', 'YPEL5']	[['TAS', 'IEA'], ['IDA'], ['TAS', 'IEA'], ['IDA', 'IEA'], ['IDA', 'IBA', 'TAS', 'IEA'], ['TAS'], ['IDA', 'TAS'], ['TAS'], ['TAS'], ['IMP', 'IEA'], ['IDA', 'IEA'], ['IDA', 'IEA'], ['IEA'], ['IDA', 'TAS'], ['IDA', 'TAS'], ['IDA', 'ISS', 'IEA'], ['IEA'], ['IDA', 'TAS', 'IEA'], ['TAS'], ['IEA'], ['TAS'], ['IDA'], ['TAS'], ['ISS', 'IEA'], ['TAS'], ['IEA'], ['IDA', 'ISS', 'TAS', 'IEA'], ['IEA'], ['IDA', 'TAS', 'IEA'], ['TAS', 'IEA'], ['IEA'], ['IDA', 'IEA'], ['IDA', 'IBA', 'IEA'], ['TAS'], ['IDA', 'IMP', 'IEA'], ['IDA', 'IBA', 'IEA'], ['IDA', 'IEA'], ['IEA'], ['IDA'], ['IEA'], ['IBA', 'TAS', 'IEA'], ['TAS', 'IEA'], ['IDA'], ['IDA', 'IEA'], ['IDA', 'IBA'], ['TAS'], ['TAS'], ['IDA', 'TAS'], ['IDA'], ['IEA'], ['TAS'], ['IDA', 'IEA'], ['IDA', 'ISS', 'IBA', 'TAS', 'IEA'], ['IBA', 'TAS', 'IEA'], ['TAS'], ['IDA'], ['IEA'], ['IEA'], ['IEA'], ['IDA', 'TAS', 'IEA'], ['IBA', 'TAS', 'IEA'], ['IDA', 'TAS', 'IEA'], ['IDA', 'TAS', 'NAS', 'IEA'], ['IEA'], ['IEA'], ['IDA', 'TAS', 'IEA'], ['IDA', 'IBA', 'IEA'], ['TAS'], ['IDA'], ['TAS'], ['TAS'], ['TAS']]	6.58498
GO:CC	GO:0043227	membrane-bounded organelle	4.04283e-07	TRUE	"Organized structure of distinctive morphology and function, bounded by a single or double lipid bilayer membrane. Includes the nucleus, mitochondria, plastids, vacuoles, and vesicles. Excludes the plasma membrane." [GOC:go_curators]	12584	155	136	18856	0.877419	0.0108074	query_1	['GO:0043226']	['ACOT8', 'ACOX1', 'ACSS2', 'AK1', 'ALDH1A1', 'ALPL', 'AMN', 'ANXA3', 'ARPC5', 'ATP10B', 'ATP2A2', 'ATP6V0E1', 'B2M', 'BTG1', 'CA2', 'CAB39', 'CAP1', 'CASP7', 'CDKN1A', 'CEACAM5', 'CHCHD2', 'CIB1', 'CLIC1', 'CMPK1', 'CNIH4', 'COX6C', 'CTNNA1', 'CTSD', 'CTSS', 'CTTN', 'CYB5A', 'DHRS9', 'DSP', 'DST', 'DYNLL1', 'ECHS1', 'ELF3', 'FAM49B', 'FKBP1A', 'FTH1', 'GADD45GIP1', 'GBP3', 'GFPT1', 'GLRX', 'GNB2', 'GNG5', 'GPRC5A', 'HINT1', 'HLA-B', 'HLA-DQB1', 'HLA-DRB1', 'HLA-E', 'HSD17B11', 'IFI27', 'JUN', 'JUND', 'KIF3B', 'KLF4', 'LAMTOR4', 'LCN2', 'LITAF', 'LMAN2', 'LMO7', 'MACC1', 'MALL', 'MAP1LC3B', 'MARCKSL1', 'MCL1', 'MSMO1', 'MVP', 'MYH9', 'MYL12A', 'MYL12B', 'MYO1B', 'NCOA7', 'OCLN', 'PARM1', 'PARP14', 'PARP9', 'PDXDC1', 'PFN1', 'PIGR', 'PLAC8', 'PPP1CB', 'PPP1R11', 'PRR13', 'PSAP', 'PSMB9', 'PSME1', 'PUM2', 'RAB11FIP1', 'RAD21', 'RALY', 'RAP1B', 'RBM47', 'RDX', 'REEP5', 'RPN1', 'SAA2', 'SAR1B', 'SDC4', 'SDCBP2', 'SFN', 'SH3BGRL3', 'SLC16A3', 'SLC25A3', 'SLC44A4', 'SLC6A14', 'SLC9A3R2', 'SMIM22', 'SOD1', 'SPTBN1', 'SPTSSA', 'SSR2', 'ST6GAL1', 'STAT1', 'TAPBP', 'TFF3', 'TGM2', 'TMBIM6', 'TMEM11', 'TMEM59', 'TMSB4X', 'TNFSF10', 'TPT1', 'TRIP12', 'TSPAN1', 'TSPAN8', 'TUBB4B', 'TXNIP', 'UBC', 'UBE2A', 'UFC1', 'WFDC2', 'YPEL5', 'YWHAH']	[['IDA', 'IMP', 'IBA', 'TAS', 'IEA'], ['IDA', 'IBA', 'TAS', 'IEA'], ['IDA', 'TAS'], ['HDA'], ['HDA'], ['HDA', 'IEA'], ['IDA', 'HDA', 'TAS', 'IEA'], ['IDA', 'HDA'], ['HDA', 'ISS', 'TAS', 'IEA'], ['IDA', 'IEA'], ['IDA', 'IBA', 'TAS', 'IEA'], ['TAS'], ['IDA', 'HDA', 'TAS'], ['IDA', 'IMP', 'IBA', 'TAS'], ['HDA'], ['HDA', 'TAS'], ['HDA', 'TAS'], ['IDA', 'TAS', 'IEA'], ['IDA', 'TAS', 'IEA'], ['HDA'], ['IDA', 'IBA', 'IEA'], ['IDA', 'IMP', 'HDA', 'IEA'], ['IDA', 'HDA', 'IBA', 'TAS', 'IEA'], ['IDA', 'HDA', 'TAS', 'IEA'], ['IDA', 'IEA'], ['IDA', 'TAS', 'IEA'], ['IDA', 'IEA'], ['IDA', 'HDA', 'IBA', 'TAS', 'IEA'], ['IDA', 'IBA', 'TAS', 'IEA'], ['IDA'], ['IDA', 'TAS', 'IEA'], ['IDA', 'TAS', 'IEA'], ['HDA', 'TAS'], ['IDA', 'HDA', 'IEA'], ['IDA', 'TAS', 'IEA'], ['IDA', 'IBA', 'TAS', 'IEA'], ['IDA', 'ISA', 'IBA', 'TAS', 'NAS', 'IEA'], ['HDA', 'TAS'], ['ISS', 'IEA'], ['IDA', 'HDA', 'TAS'], ['IDA', 'TAS', 'IEA'], ['IBA', 'IEA'], ['HDA'], ['HDA', 'IEA'], ['HDA'], ['HDA'], ['IDA', 'HDA', 'IBA', 'IEA'], ['IDA', 'HDA', 'TAS', 'IEA'], ['IDA', 'HDA', 'ISS', 'TAS', 'IEA'], ['IEA'], ['IDA', 'HDA', 'TAS', 'IEA'], ['HDA', 'TAS', 'IEA'], ['IEA'], ['IDA', 'IBA', 'TAS', 'IEA'], ['IDA', 'IMP', 'ISA', 'IBA', 'TAS', 'IEA'], ['IDA', 'ISA', 'IBA', 'TAS', 'IEA'], ['HDA'], ['IDA', 'ISA', 'IBA', 'TAS', 'IEA'], ['IDA', 'IBA', 'TAS', 'IEA'], ['HDA', 'TAS', 'IEA'], ['IDA', 'IMP', 'IEA'], ['IDA', 'HDA', 'IBA', 'IEA'], ['IDA', 'TAS', 'IEA'], ['IDA', 'IEA'], ['IDA'], ['IDA', 'ISS', 'IBA', 'TAS', 'IEA'], ['HDA'], ['IDA', 'IBA', 'TAS', 'IEA'], ['IBA', 'TAS', 'IEA'], ['IDA', 'HDA', 'IBA', 'TAS', 'IEA'], ['IDA', 'HDA'], ['HDA'], ['HDA'], ['IDA', 'HDA'], ['IEA'], ['IDA', 'IEA'], ['IDA', 'IEA'], ['IEA'], ['IDA', 'TAS', 'IC', 'IEA'], ['IDA', 'IBA'], ['IDA', 'HDA', 'IEA'], ['HDA', 'TAS'], ['TAS'], ['IDA', 'HDA', 'IBA', 'TAS', 'IEA'], ['IBA'], ['IDA', 'IBA', 'IEA'], ['IDA', 'HDA', 'TAS', 'IEA'], ['HDA', 'IBA', 'TAS', 'IEA'], ['HDA', 'IBA', 'TAS'], ['IDA'], ['IDA', 'IBA', 'IEA'], ['IDA', 'IBA', 'TAS', 'IEA'], ['IDA', 'IBA', 'TAS', 'IEA'], ['HDA', 'TAS'], ['IBA', 'IEA'], ['HDA'], ['IDA', 'IEA'], ['IDA', 'ISS', 'IBA', 'TAS', 'IEA'], ['HDA'], ['IBA', 'TAS', 'IEA'], ['HDA', 'TAS'], ['IDA', 'HDA', 'IEA'], ['HDA', 'IEA'], ['IDA', 'HDA', 'IEA'], ['IDA'], ['IDA', 'HDA', 'IBA', 'TAS', 'IEA'], ['HDA'], ['HDA'], ['HDA', 'TAS', 'IEA'], ['IEA'], ['IDA', 'HDA', 'ISS', 'IBA', 'TAS', 'NAS', 'IEA'], ['IDA', 'HDA', 'IEA'], ['IDA', 'TAS', 'IEA'], ['IBA', 'TAS', 'IEA'], ['IDA', 'TAS', 'IEA'], ['IDA', 'ISA', 'IBA', 'TAS', 'IEA'], ['IDA', 'TAS', 'NAS', 'IEA'], ['IEA'], ['IDA', 'HDA', 'IBA', 'IEA'], ['IDA', 'TAS', 'IEA'], ['IDA', 'IBA', 'IEA'], ['IDA', 'HDA', 'IBA', 'IEA'], ['IDA', 'TAS', 'IEA'], ['HDA'], ['IDA', 'HDA', 'IEA'], ['IDA', 'HDA', 'IBA', 'IEA'], ['IDA', 'HDA', 'IEA'], ['HDA'], ['HDA', 'TAS'], ['IEA'], ['HDA', 'IBA', 'TAS', 'IEA'], ['IBA', 'TAS', 'IEA'], ['HDA'], ['HDA'], ['ISS', 'TAS', 'IEA'], ['HDA', 'IEA']]	6.39331
GO:BP	GO:0051179	localization	1.12591e-06	TRUE	"Any process in which a cell, a substance, or a cellular entity, such as a protein complex or organelle, is transported, tethered to or otherwise maintained in a specific location. In the case of substances, localization may also be achieved via selective degradation." [GOC:ai, GOC:dos]	6889	152	96	17906	0.631579	0.0139353	query_1	['GO:0008150']	['ACOT8', 'ACOX1', 'AMN', 'ANXA3', 'ARPC5', 'ATP10B', 'ATP2A2', 'ATP6V0E1', 'B2M', 'BTG1', 'CA2', 'CAB39', 'CAP1', 'CCL20', 'CD99', 'CDKN1A', 'CEACAM5', 'CIB1', 'CLDN4', 'CLIC1', 'CNIH4', 'COX6C', 'CTNNA1', 'CTSD', 'CTSS', 'CTTN', 'CYB5A', 'DSP', 'DST', 'DYNLL1', 'FAM3D', 'FAM49B', 'FKBP1A', 'FTH1', 'GLRX', 'GUK1', 'HLA-B', 'HLA-DRB1', 'HLA-E', 'IFI27', 'JUN', 'KIF3B', 'KLF4', 'KLHL24', 'LAMB3', 'LAMTOR4', 'LCN2', 'LMAN2', 'LRP10', 'MCL1', 'MIEN1', 'MVP', 'MYH9', 'MYL12A', 'MYO1B', 'NBL1', 'OCLN', 'PARP9', 'PDXDC1', 'PFN1', 'PIGR', 'PLAC8', 'PPP1R11', 'PSAP', 'PSMB9', 'PSME1', 'RAB11FIP1', 'RAD21', 'RAP1B', 'RDX', 'SAA2', 'SAR1B', 'SDC4', 'SDCBP2', 'SFN', 'SLC16A3', 'SLC25A3', 'SLC44A4', 'SLC6A14', 'SMIM22', 'SOD1', 'SPTBN1', 'SPTSSA', 'SSR2', 'TAPBP', 'TGM2', 'TMBIM6', 'TMEM59', 'TMSB4X', 'TPT1', 'TUBB4B', 'TXNIP', 'UBC', 'YPEL5', 'YWHAH', 'ZFAND5']	[['TAS'], ['TAS'], ['IDA', 'IMP', 'IEA'], ['IDA', 'IBA'], ['IMP', 'IBA', 'TAS', 'IEA'], ['IBA', 'NAS', 'IEA'], ['IDA', 'ISS', 'IBA', 'TAS', 'IC', 'IEA'], ['IGI', 'IBA', 'TAS', 'IEA'], ['IGI', 'TAS', 'IEA'], ['NAS'], ['IDA', 'ISS', 'TAS', 'IEA'], ['TAS', 'IC'], ['TAS', 'IEA'], ['IDA', 'ISS', 'IBA', 'IEA'], ['IBA'], ['IEA'], ['TAS'], ['IMP', 'IGI', 'ISS', 'IEA'], ['IMP', 'IEA'], ['IDA', 'IEA'], ['IMP', 'IEA'], ['IEA'], ['IEA'], ['IDA', 'TAS'], ['IDA', 'TAS'], ['IMP', 'ISS', 'IEA'], ['IEA'], ['IMP', 'ISS', 'TAS', 'IEA'], ['IMP', 'ISS'], ['TAS'], ['IDA', 'IEA'], ['TAS'], ['IDA', 'IGI', 'ISS', 'NAS'], ['IDA', 'IBA', 'TAS', 'IEA'], ['IDA'], ['IEA'], ['TAS'], ['ISS'], ['IDA'], ['IGI'], ['IEA'], ['TAS'], ['IDA', 'IEA'], ['IEA'], ['IBA'], ['IMP'], ['IDA', 'ISS', 'TAS', 'IEA'], ['IMP', 'IBA', 'IEA'], ['IEA'], ['IEA'], ['IDA'], ['TAS', 'IEA'], ['IMP', 'ISS', 'NAS', 'IEA'], ['IEA'], ['IMP'], ['ISS', 'IEA'], ['IMP', 'ISS'], ['IGI', 'TAS'], ['IBA'], ['IMP'], ['IDA', 'TAS'], ['TAS'], ['ISS'], ['IDA', 'IMP', 'TAS', 'IEA'], ['TAS'], ['TAS'], ['IDA', 'IBA', 'IEA'], ['IMP'], ['IBA', 'TAS', 'IEA'], ['IMP', 'IGI', 'ISS', 'IEA'], ['IBA'], ['IBA', 'TAS', 'IEA'], ['IMP', 'IBA', 'TAS', 'IEA'], ['NAS'], ['TAS', 'IEA'], ['IBA', 'TAS', 'IEA'], ['IBA', 'IEA'], ['IDA', 'IMP', 'TAS', 'IEA'], ['TAS', 'IEA'], ['IMP'], ['ISS', 'TAS', 'IEA'], ['IMP', 'IGI', 'TAS', 'IEA'], ['IDA'], ['TAS'], ['TAS', 'NAS', 'IEA'], ['IDA'], ['IDA', 'IEA'], ['IDA'], ['IDA', 'IMP', 'IGI', 'IBA', 'TAS', 'IEA'], ['IC'], ['TAS'], ['IEA'], ['TAS'], ['TAS'], ['IDA', 'ISS', 'TAS', 'IEA'], ['IEA']]	5.9485
GO:BP	GO:0002478	antigen processing and presentation of exogenous peptide antigen	5.55535e-06	TRUE	"The process in which an antigen-presenting cell expresses a peptide antigen of exogenous origin on its cell surface in association with an MHC protein complex. The peptide is typically a fragment of a larger exogenous protein which has been degraded within the cell." [GOC:add, ISBN:0781735149]	173	152	13	17906	0.0855263	0.0751445	query_1	['GO:0019884', 'GO:0048002']	['B2M', 'CTSD', 'CTSS', 'DYNLL1', 'HLA-B', 'HLA-DQB1', 'HLA-DRB1', 'HLA-E', 'KIF3B', 'PSMB9', 'PSME1', 'SAR1B', 'TAPBP']	[['TAS', 'IEA'], ['TAS'], ['TAS'], ['TAS'], ['TAS'], ['IEA'], ['TAS'], ['IDA', 'TAS'], ['TAS'], ['TAS'], ['TAS'], ['TAS'], ['TAS']]	5.25529
GO:CC	GO:0070161	anchoring junction	7.78428e-06	TRUE	"A cell junction that mechanically attaches a cell (and its cytoskeleton) to neighboring cells or to the extracellular matrix." [ISBN:0815332181]	785	155	24	18856	0.154839	0.0305732	query_1	['GO:0030054']	['ARPC5', 'ATP2A2', 'B2M', 'CAP1', 'CD99', 'CLDN4', 'CTNNA1', 'CTTN', 'DSP', 'DST', 'GNB2', 'KLHL24', 'LMO7', 'MYH9', 'OCLN', 'PDLIM1', 'PFN1', 'PPP1CB', 'RAP1B', 'RDX', 'SDC4', 'SLC9A3R2', 'TGM2', 'YWHAH']	[['HDA'], ['IEA'], ['HDA'], ['HDA'], ['HDA'], ['IDA', 'ISS', 'IEA'], ['IDA', 'HDA', 'IEA'], ['HDA', 'IEA'], ['IDA', 'ISS', 'IBA', 'IEA'], ['HDA', 'IBA', 'TAS', 'IEA'], ['HDA'], ['IDA', 'IEA'], ['HDA'], ['ISS', 'IEA'], ['IDA', 'IMP', 'IEA'], ['HDA'], ['HDA'], ['HDA'], ['IDA'], ['IDA', 'HDA'], ['IEA'], ['HDA'], ['HDA'], ['IC']]	5.10878
GO:BP	GO:0019884	antigen processing and presentation of exogenous antigen	9.00737e-06	TRUE	"The process in which an antigen-presenting cell expresses antigen (peptide or lipid) of exogenous origin on its cell surface in association with an MHC protein complex." [GOC:add, ISBN:0781735149, PMID:15771591, PMID:15928678]	180	152	13	17906	0.0855263	0.0722222	query_1	['GO:0019882']	['B2M', 'CTSD', 'CTSS', 'DYNLL1', 'HLA-B', 'HLA-DQB1', 'HLA-DRB1', 'HLA-E', 'KIF3B', 'PSMB9', 'PSME1', 'SAR1B', 'TAPBP']	[['TAS', 'IEA'], ['TAS'], ['TAS'], ['TAS'], ['TAS'], ['IEA'], ['TAS'], ['IDA', 'TAS'], ['TAS'], ['TAS'], ['TAS', 'IEA'], ['TAS'], ['TAS']]	5.0454
GO:CC	GO:0005925	focal adhesion	1.41539e-05	TRUE	"A cell-substrate junction that anchors the cell to the extracellular matrix and that forms a point of termination of actin filaments. In insects focal adhesion has also been referred to as hemi-adherens junction (HAJ)." [GOC:aruk, GOC:bc, ISBN:0124325653, ISBN:0815316208, PMID:10419689, PMID:12191915, PMID:15246682, PMID:1643657, PMID:16805308, PMID:19197329, PMID:23033047, PMID:26923917, PMID:28796323, PMID:8314002]	410	155	17	18856	0.109677	0.0414634	query_1	['GO:0030055']	['ARPC5', 'B2M', 'CAP1', 'CD99', 'CTNNA1', 'CTTN', 'DST', 'GNB2', 'LMO7', 'MYH9', 'PDLIM1', 'PFN1', 'PPP1CB', 'RDX', 'SDC4', 'SLC9A3R2', 'TGM2']	[['HDA'], ['HDA'], ['HDA'], ['HDA'], ['HDA'], ['HDA', 'IEA'], ['HDA', 'IBA'], ['HDA'], ['HDA'], ['ISS', 'IEA'], ['HDA'], ['HDA'], ['HDA'], ['IDA', 'HDA'], ['IEA'], ['HDA'], ['HDA']]	4.84912
GO:CC	GO:0030055	cell-substrate junction	1.80731e-05	TRUE	"A cell junction that forms a connection between a cell and the extracellular matrix." [GOC:aruk, GOC:bc, GOC:hb, GOC:mah, PMID:10419689, PMID:1643657, PMID:16805308, PMID:26923917, PMID:8314002]	417	155	17	18856	0.109677	0.0407674	query_1	['GO:0070161']	['ARPC5', 'B2M', 'CAP1', 'CD99', 'CTNNA1', 'CTTN', 'DST', 'GNB2', 'LMO7', 'MYH9', 'PDLIM1', 'PFN1', 'PPP1CB', 'RDX', 'SDC4', 'SLC9A3R2', 'TGM2']	[['HDA'], ['HDA'], ['HDA'], ['HDA'], ['HDA'], ['HDA', 'IEA'], ['HDA', 'IBA', 'TAS', 'IEA'], ['HDA'], ['HDA'], ['ISS', 'IEA'], ['HDA'], ['HDA'], ['HDA'], ['IDA', 'HDA'], ['IEA'], ['HDA'], ['HDA']]	4.74297
GO:BP	GO:0048002	antigen processing and presentation of peptide antigen	1.96555e-05	TRUE	"The process in which an antigen-presenting cell expresses peptide antigen in association with an MHC protein complex on its cell surface, including proteolysis and transport steps for the peptide antigen both prior to and following assembly with the MHC protein complex. The peptide antigen is typically, but not always, processed from an endogenous or exogenous protein." [GOC:add, ISBN:0781735149, PMID:15771591]	192	152	13	17906	0.0855263	0.0677083	query_1	['GO:0019882']	['B2M', 'CTSD', 'CTSS', 'DYNLL1', 'HLA-B', 'HLA-DQB1', 'HLA-DRB1', 'HLA-E', 'KIF3B', 'PSMB9', 'PSME1', 'SAR1B', 'TAPBP']	[['IGI', 'TAS', 'IEA'], ['TAS'], ['IDA', 'TAS'], ['TAS'], ['IDA', 'TAS', 'IEA'], ['IEA'], ['TAS'], ['IDA', 'IBA', 'TAS', 'IEA'], ['TAS'], ['TAS'], ['TAS'], ['TAS'], ['ISS', 'TAS', 'IEA']]	4.70652
GO:BP	GO:0019882	antigen processing and presentation	2.15011e-05	TRUE	"The process in which an antigen-presenting cell expresses antigen (peptide or lipid) on its cell surface in association with an MHC protein complex." [GO_REF:0000022, GOC:add, GOC:mtg_15nov05, ISBN:0781735149, PMID:15771591, PMID:15928678]	231	152	14	17906	0.0921053	0.0606061	query_1	['GO:0002376']	['B2M', 'CTSD', 'CTSS', 'DYNLL1', 'HLA-B', 'HLA-DQB1', 'HLA-DRB1', 'HLA-E', 'KIF3B', 'PSAP', 'PSMB9', 'PSME1', 'SAR1B', 'TAPBP']	[['IGI', 'TAS', 'IEA'], ['TAS'], ['IDA', 'TAS'], ['TAS'], ['IDA', 'TAS', 'IEA'], ['IEA'], ['TAS', 'IEA'], ['IDA', 'IBA', 'TAS', 'IEA'], ['TAS'], ['IEA'], ['TAS'], ['TAS', 'IEA'], ['TAS'], ['ISS', 'TAS', 'IEA']]	4.66754
GO:BP	GO:0045055	regulated exocytosis	2.65476e-05	TRUE	"A process of exocytosis in which soluble proteins and other substances are initially stored in secretory vesicles for later release. It is found mainly in cells that are specialized for secreting products such as hormones, neurotransmitters, or digestive enzymes rapidly on demand." [GOC:mah, ISBN:0716731363]	793	152	25	17906	0.164474	0.0315259	query_1	['GO:0006887']	['ANXA3', 'ARPC5', 'ATP2A2', 'B2M', 'CAB39', 'CAP1', 'CTSD', 'CTSS', 'DSP', 'DYNLL1', 'FAM49B', 'FTH1', 'HLA-B', 'LCN2', 'MVP', 'MYH9', 'PIGR', 'PLAC8', 'PSAP', 'RAB11FIP1', 'RAP1B', 'SOD1', 'TMSB4X', 'TUBB4B', 'YPEL5']	[['IDA'], ['TAS'], ['IEA'], ['TAS'], ['TAS'], ['TAS'], ['TAS'], ['TAS'], ['TAS'], ['TAS'], ['TAS'], ['TAS'], ['TAS'], ['TAS'], ['TAS'], ['IMP'], ['TAS'], ['TAS'], ['TAS'], ['IBA'], ['IBA', 'TAS', 'IEA'], ['TAS'], ['TAS'], ['TAS'], ['TAS']]	4.57597
GO:CC	GO:0030141	secretory granule	2.70879e-05	TRUE	"A small subcellular vesicle, surrounded by a membrane, that is formed from the Golgi apparatus and contains a highly concentrated protein destined for secretion. Secretory granules move towards the periphery of the cell and upon stimulation, their membranes fuse with the cell membrane, and their protein load is exteriorized. Processing of the contained protein may take place in secretory granules." [GOC:mah, ISBN:0198506732]	839	155	24	18856	0.154839	0.0286055	query_1	['GO:0012505', 'GO:0099503']	['ANXA3', 'ARPC5', 'B2M', 'CAB39', 'CAP1', 'CTNNA1', 'CTSD', 'CTSS', 'DSP', 'DYNLL1', 'FAM49B', 'FTH1', 'HLA-B', 'LCN2', 'MVP', 'PIGR', 'PLAC8', 'PSAP', 'RAP1B', 'SOD1', 'TFF3', 'TMSB4X', 'TUBB4B', 'YPEL5']	[['IDA'], ['TAS'], ['TAS'], ['TAS'], ['TAS'], ['IEA'], ['TAS'], ['TAS'], ['TAS'], ['TAS'], ['TAS'], ['TAS'], ['TAS'], ['TAS'], ['TAS'], ['TAS'], ['TAS'], ['TAS'], ['TAS'], ['IEA'], ['IEA'], ['TAS'], ['TAS'], ['TAS']]	4.56723
GO:CC	GO:0043226	organelle	5.21903e-05	TRUE	"Organized structure of distinctive morphology and function. Includes the nucleus, mitochondria, plastids, vacuoles, vesicles, ribosomes and the cytoskeleton, and prokaryotic structures such as anammoxosomes and pirellulosomes. Excludes the plasma membrane." [GOC:go_curators]	13720	155	139	18856	0.896774	0.0101312	query_1	['GO:0110165']	['ACOT8', 'ACOX1', 'ACSS2', 'AK1', 'ALDH1A1', 'ALPL', 'AMN', 'ANXA3', 'ARPC5', 'ATP10B', 'ATP2A2', 'ATP6V0E1', 'B2M', 'BTG1', 'CA2', 'CAB39', 'CAP1', 'CASP7', 'CDKN1A', 'CEACAM5', 'CHCHD2', 'CIB1', 'CLIC1', 'CMPK1', 'CNIH4', 'COX6C', 'CTNNA1', 'CTSD', 'CTSS', 'CTTN', 'CYB5A', 'DHRS9', 'DSP', 'DST', 'DYNLL1', 'ECHS1', 'ELF3', 'FAM49B', 'FKBP1A', 'FNIP2', 'FTH1', 'GADD45GIP1', 'GBP3', 'GFPT1', 'GLRX', 'GNB2', 'GNG5', 'GPRC5A', 'HINT1', 'HLA-B', 'HLA-DQB1', 'HLA-DRB1', 'HLA-E', 'HSD17B11', 'IFI27', 'JUN', 'JUND', 'KIF3B', 'KLF4', 'LAMTOR4', 'LCN2', 'LITAF', 'LMAN2', 'LMO7', 'MACC1', 'MALL', 'MAP1LC3B', 'MARCKSL1', 'MCL1', 'MSMO1', 'MVP', 'MYH9', 'MYL12A', 'MYL12B', 'MYO1B', 'NCOA7', 'OCLN', 'PARM1', 'PARP14', 'PARP9', 'PDLIM1', 'PDXDC1', 'PFN1', 'PIGR', 'PLAC8', 'PPP1CB', 'PPP1R11', 'PRR13', 'PSAP', 'PSMB9', 'PSME1', 'PUM2', 'RAB11FIP1', 'RAD21', 'RALY', 'RAP1B', 'RBM47', 'RDX', 'REEP5', 'RPN1', 'SAA2', 'SAR1B', 'SDC4', 'SDCBP2', 'SFN', 'SH3BGRL3', 'SLC16A3', 'SLC25A3', 'SLC44A4', 'SLC6A14', 'SLC9A3R2', 'SMIM22', 'SOD1', 'SPTBN1', 'SPTSSA', 'SSR2', 'ST6GAL1', 'STAT1', 'TAPBP', 'TFF3', 'TGM2', 'TMBIM6', 'TMEM11', 'TMEM59', 'TMSB4X', 'TNFSF10', 'TPT1', 'TRIP12', 'TSPAN1', 'TSPAN8', 'TSTD1', 'TUBB4B', 'TXNIP', 'UBC', 'UBE2A', 'UFC1', 'WFDC2', 'YPEL5', 'YWHAH']	[['IDA', 'IMP', 'IBA', 'TAS', 'IEA'], ['IDA', 'IBA', 'TAS', 'IEA'], ['IDA', 'TAS'], ['HDA', 'IEA'], ['HDA'], ['HDA', 'IEA'], ['IDA', 'HDA', 'TAS', 'IEA'], ['IDA', 'HDA'], ['IDA', 'HDA', 'ISS', 'IBA', 'TAS', 'IEA'], ['IDA', 'IEA'], ['IDA', 'IBA', 'TAS', 'IEA'], ['TAS'], ['IDA', 'HDA', 'TAS'], ['IDA', 'IMP', 'IBA', 'TAS'], ['HDA'], ['HDA', 'TAS', 'IEA'], ['HDA', 'IBA', 'TAS', 'IEA'], ['IDA', 'TAS', 'IEA'], ['IDA', 'TAS', 'IEA'], ['HDA'], ['IDA', 'IBA', 'IEA'], ['IDA', 'IMP', 'HDA', 'IEA'], ['IDA', 'HDA', 'IBA', 'TAS', 'IEA'], ['IDA', 'HDA', 'TAS', 'IEA'], ['IDA', 'IEA'], ['IDA', 'TAS', 'IEA'], ['IDA', 'IEA'], ['IDA', 'HDA', 'IBA', 'TAS', 'IEA'], ['IDA', 'IBA', 'TAS', 'IEA'], ['IDA', 'IBA', 'TAS', 'IEA'], ['IDA', 'TAS', 'IEA'], ['IDA', 'TAS', 'IEA'], ['HDA', 'ISS', 'IBA', 'TAS', 'IEA'], ['IDA', 'HDA', 'IBA', 'IEA'], ['IDA', 'ISS', 'IBA', 'TAS', 'IEA'], ['IDA', 'IBA', 'TAS', 'IEA'], ['IDA', 'ISA', 'IBA', 'TAS', 'NAS', 'IEA'], ['HDA', 'ISS', 'TAS', 'IEA'], ['IDA', 'ISS', 'IEA'], ['IDA'], ['IDA', 'HDA', 'TAS'], ['IDA', 'TAS', 'IEA'], ['IBA', 'IEA'], ['HDA'], ['HDA', 'IEA'], ['HDA'], ['HDA'], ['IDA', 'HDA', 'IBA', 'IEA'], ['IDA', 'HDA', 'TAS', 'IEA'], ['IDA', 'HDA', 'ISS', 'TAS', 'IEA'], ['IEA'], ['IDA', 'HDA', 'TAS', 'IEA'], ['HDA', 'TAS', 'IEA'], ['IDA', 'IBA', 'IEA'], ['IDA', 'IBA', 'TAS', 'IEA'], ['IDA', 'IMP', 'ISA', 'IBA', 'TAS', 'IEA'], ['IDA', 'ISA', 'IBA', 'TAS', 'IEA'], ['IDA', 'HDA', 'ISS', 'IBA', 'TAS', 'NAS', 'IEA'], ['IDA', 'ISA', 'IBA', 'TAS', 'IEA'], ['IDA', 'IBA', 'TAS', 'IEA'], ['HDA', 'TAS', 'IEA'], ['IDA', 'IMP', 'IEA'], ['IDA', 'HDA', 'IBA', 'IEA'], ['IDA', 'TAS', 'IEA'], ['IDA', 'IEA'], ['IDA'], ['IDA', 'ISS', 'IBA', 'TAS', 'IEA'], ['HDA', 'IEA'], ['IDA', 'IBA', 'TAS', 'IEA'], ['IBA', 'TAS', 'IEA'], ['IDA', 'HDA', 'IBA', 'TAS', 'IEA'], ['IDA', 'HDA', 'IEA'], ['HDA', 'IEA'], ['HDA', 'IEA'], ['IDA', 'HDA', 'IEA'], ['IEA'], ['IDA', 'IEA'], ['IDA', 'IEA'], ['IEA'], ['IDA', 'TAS', 'IC', 'IEA'], ['IBA', 'IEA'], ['IDA', 'IBA'], ['IDA', 'HDA', 'IEA'], ['HDA', 'TAS'], ['TAS'], ['IDA', 'HDA', 'IBA', 'TAS', 'IEA'], ['IBA'], ['IDA', 'IBA', 'IEA'], ['IDA', 'HDA', 'TAS', 'IEA'], ['HDA', 'IBA', 'TAS', 'IEA'], ['HDA', 'IBA', 'TAS'], ['IDA', 'ISS', 'IEA'], ['IDA', 'IBA', 'IEA'], ['IDA', 'IBA', 'TAS', 'IEA'], ['IDA', 'IBA', 'TAS', 'IEA'], ['IDA', 'HDA', 'TAS'], ['IBA', 'IEA'], ['HDA', 'ISS', 'IEA'], ['IDA', 'IEA'], ['IDA', 'ISS', 'IBA', 'TAS', 'IEA'], ['HDA'], ['IBA', 'TAS', 'IEA'], ['HDA', 'TAS', 'IEA'], ['IDA', 'HDA', 'IEA'], ['HDA', 'IEA'], ['IDA', 'HDA', 'IEA'], ['IDA', 'IEA'], ['IDA', 'HDA', 'IBA', 'TAS', 'IEA'], ['HDA'], ['HDA'], ['HDA', 'TAS', 'IEA'], ['IEA'], ['IDA', 'HDA', 'ISS', 'IBA', 'TAS', 'NAS', 'IEA'], ['IDA', 'HDA', 'TAS', 'NAS', 'IEA'], ['IDA', 'TAS', 'IEA'], ['IBA', 'TAS', 'IEA'], ['IDA', 'TAS', 'IEA'], ['IDA', 'ISA', 'IBA', 'TAS', 'IEA'], ['IDA', 'TAS', 'NAS', 'IEA'], ['IEA'], ['IDA', 'HDA', 'IBA', 'IEA'], ['IDA', 'TAS', 'IEA'], ['IDA', 'IBA', 'IEA'], ['IDA', 'HDA', 'IBA', 'IEA'], ['IDA', 'TAS', 'IEA'], ['HDA'], ['IDA', 'HDA', 'IEA'], ['IDA', 'HDA', 'IBA', 'IEA'], ['IDA', 'HDA', 'IEA'], ['HDA'], ['IDA'], ['IDA', 'HDA', 'IBA', 'TAS', 'IEA'], ['IEA'], ['HDA', 'IBA', 'TAS', 'IEA'], ['IDA', 'ISS', 'IBA', 'TAS', 'IEA'], ['HDA'], ['HDA'], ['ISS', 'TAS', 'IEA'], ['HDA', 'IEA']]	4.28241
GO:BP	GO:0043312	neutrophil degranulation	5.92043e-05	TRUE	"The regulated exocytosis of secretory granules containing preformed mediators such as proteases, lipases, and inflammatory mediators by a neutrophil." [ISBN:0781735149]	484	152	19	17906	0.125	0.0392562	query_1	['GO:0002283', 'GO:0002446', 'GO:0043299']	['ANXA3', 'ARPC5', 'B2M', 'CAB39', 'CAP1', 'CTSD', 'CTSS', 'DSP', 'DYNLL1', 'FTH1', 'HLA-B', 'LCN2', 'MVP', 'PIGR', 'PLAC8', 'PSAP', 'RAP1B', 'TUBB4B', 'YPEL5']	[['IDA'], ['TAS'], ['TAS'], ['TAS'], ['TAS'], ['TAS'], ['TAS'], ['TAS'], ['TAS'], ['TAS'], ['TAS'], ['TAS'], ['TAS'], ['TAS'], ['TAS'], ['TAS'], ['TAS'], ['TAS'], ['TAS']]	4.22765
GO:BP	GO:0002283	neutrophil activation involved in immune response	6.53034e-05	TRUE	"The change in morphology and behavior of a neutrophil resulting from exposure to a cytokine, chemokine, cellular ligand, or soluble factor, leading to the initiation or perpetuation of an immune response." [GOC:add, ISBN:0781735149]	487	152	19	17906	0.125	0.0390144	query_1	['GO:0002275', 'GO:0042119']	['ANXA3', 'ARPC5', 'B2M', 'CAB39', 'CAP1', 'CTSD', 'CTSS', 'DSP', 'DYNLL1', 'FTH1', 'HLA-B', 'LCN2', 'MVP', 'PIGR', 'PLAC8', 'PSAP', 'RAP1B', 'TUBB4B', 'YPEL5']	[['IDA'], ['TAS'], ['TAS'], ['TAS'], ['TAS'], ['TAS'], ['TAS'], ['TAS'], ['TAS'], ['TAS'], ['TAS'], ['TAS'], ['TAS'], ['TAS'], ['TAS'], ['TAS'], ['TAS'], ['TAS'], ['TAS']]	4.18506
GO:BP	GO:0002444	myeloid leukocyte mediated immunity	8.55826e-05	TRUE	"Any process involved in the carrying out of an immune response by a myeloid leukocyte." [GO_REF:0000022, GOC:add, GOC:mtg_15nov05, ISBN:0781735149]	549	152	20	17906	0.131579	0.0364299	query_1	['GO:0002443']	['ANXA3', 'ARPC5', 'B2M', 'CAB39', 'CAP1', 'CTSD', 'CTSS', 'DSP', 'DYNLL1', 'FTH1', 'HLA-B', 'HLA-E', 'LCN2', 'MVP', 'PIGR', 'PLAC8', 'PSAP', 'RAP1B', 'TUBB4B', 'YPEL5']	[['IDA'], ['TAS'], ['TAS'], ['TAS'], ['TAS'], ['TAS'], ['TAS'], ['TAS'], ['TAS'], ['TAS'], ['TAS'], ['IDA'], ['TAS'], ['TAS'], ['TAS'], ['TAS'], ['TAS'], ['TAS'], ['TAS'], ['TAS']]	4.06761
GO:BP	GO:0006887	exocytosis	8.97539e-05	TRUE	"A process of secretion by a cell that results in the release of intracellular molecules (e.g. hormones, matrix proteins) contained within a membrane-bounded vesicle. Exocytosis can occur either by full fusion, when the vesicle collapses into the plasma membrane, or by a kiss-and-run mechanism that involves the formation of a transient contact, a pore, between a granule (for exemple of chromaffin cells) and the plasma membrane. The latter process most of the time leads to only partial secretion of the granule content. Exocytosis begins with steps that prepare vesicles for fusion with the membrane (tethering and docking) and ends when molecules are secreted from the cell." [GOC:mah, ISBN:0716731363, PMID:22323285]	907	152	26	17906	0.171053	0.0286659	query_1	['GO:0016192', 'GO:0032940']	['ANXA3', 'ARPC5', 'ATP2A2', 'B2M', 'CAB39', 'CAP1', 'CTSD', 'CTSS', 'DSP', 'DYNLL1', 'FAM49B', 'FTH1', 'HLA-B', 'LCN2', 'MVP', 'MYH9', 'PIGR', 'PLAC8', 'PSAP', 'RAB11FIP1', 'RAP1B', 'SDC4', 'SOD1', 'TMSB4X', 'TUBB4B', 'YPEL5']	[['IDA'], ['TAS'], ['IEA'], ['TAS'], ['TAS'], ['TAS'], ['TAS'], ['TAS'], ['TAS'], ['TAS'], ['TAS'], ['TAS'], ['TAS'], ['TAS'], ['TAS'], ['IMP'], ['TAS'], ['TAS'], ['TAS'], ['IBA'], ['IBA', 'TAS', 'IEA'], ['IMP'], ['TAS'], ['TAS'], ['TAS'], ['TAS']]	4.04695
GO:BP	GO:0042119	neutrophil activation	9.29643e-05	TRUE	"The change in morphology and behavior of a neutrophil resulting from exposure to a cytokine, chemokine, cellular ligand, or soluble factor." [GOC:mgi_curators, ISBN:0781735149]	498	152	19	17906	0.125	0.0381526	query_1	['GO:0036230']	['ANXA3', 'ARPC5', 'B2M', 'CAB39', 'CAP1', 'CTSD', 'CTSS', 'DSP', 'DYNLL1', 'FTH1', 'HLA-B', 'LCN2', 'MVP', 'PIGR', 'PLAC8', 'PSAP', 'RAP1B', 'TUBB4B', 'YPEL5']	[['IDA'], ['TAS'], ['TAS'], ['TAS'], ['TAS'], ['TAS'], ['TAS'], ['TAS'], ['TAS'], ['TAS'], ['TAS'], ['TAS'], ['TAS'], ['TAS'], ['TAS'], ['TAS'], ['TAS'], ['TAS'], ['TAS']]	4.03168
GO:BP	GO:0002446	neutrophil mediated immunity	9.29643e-05	TRUE	"Any process involved in the carrying out of an immune response by a neutrophil." [GO_REF:0000022, GOC:add, GOC:mtg_15nov05, ISBN:0781735149]	498	152	19	17906	0.125	0.0381526	query_1	['GO:0002444']	['ANXA3', 'ARPC5', 'B2M', 'CAB39', 'CAP1', 'CTSD', 'CTSS', 'DSP', 'DYNLL1', 'FTH1', 'HLA-B', 'LCN2', 'MVP', 'PIGR', 'PLAC8', 'PSAP', 'RAP1B', 'TUBB4B', 'YPEL5']	[['IDA'], ['TAS'], ['TAS'], ['TAS'], ['TAS'], ['TAS'], ['TAS'], ['TAS'], ['TAS'], ['TAS'], ['TAS'], ['TAS'], ['TAS'], ['TAS'], ['TAS'], ['TAS'], ['TAS'], ['TAS'], ['TAS']]	4.03168
KEGG	KEGG:04612	Antigen processing and presentation	0.000113611	TRUE	Antigen processing and presentation	69	93	8	7788	0.0860215	0.115942	query_1	['KEGG:00000']	['B2M', 'CTSS', 'HLA-B', 'HLA-DQB1', 'HLA-DRB1', 'HLA-E', 'PSME1', 'TAPBP']	[['KEGG'], ['KEGG'], ['KEGG'], ['KEGG'], ['KEGG'], ['KEGG'], ['KEGG'], ['KEGG']]	3.94458
GO:BP	GO:0036230	granulocyte activation	0.000115805	TRUE	"The change in morphology and behavior of a granulocyte resulting from exposure to a cytokine, chemokine, cellular ligand, or soluble factor." [CL:0000094, GOC:nhn]	505	152	19	17906	0.125	0.0376238	query_1	['GO:0002274']	['ANXA3', 'ARPC5', 'B2M', 'CAB39', 'CAP1', 'CTSD', 'CTSS', 'DSP', 'DYNLL1', 'FTH1', 'HLA-B', 'LCN2', 'MVP', 'PIGR', 'PLAC8', 'PSAP', 'RAP1B', 'TUBB4B', 'YPEL5']	[['IDA'], ['TAS'], ['TAS'], ['TAS'], ['TAS'], ['TAS'], ['TAS'], ['TAS'], ['TAS'], ['TAS'], ['TAS'], ['TAS'], ['TAS'], ['TAS'], ['TAS'], ['TAS'], ['TAS'], ['TAS'], ['TAS']]	3.93627
GO:CC	GO:0005829	cytosol	0.000175926	TRUE	"The part of the cytoplasm that does not contain organelles but which does contain other particulate matter, such as protein complexes." [GOC:hjd, GOC:jl]	5154	155	71	18856	0.458065	0.0137757	query_1	['GO:0005737', 'GO:0110165']	['ACOT8', 'ACOX1', 'ACSS2', 'AK1', 'ALDH1A1', 'ANXA3', 'ARPC5', 'B2M', 'CA2', 'CAB39', 'CASP7', 'CDKN1A', 'CMPK1', 'CTNNA1', 'CTTN', 'CYB5A', 'DST', 'DYNLL1', 'ELF3', 'FKBP1A', 'FNIP2', 'FTH1', 'GBP3', 'GFPT1', 'GLRX', 'GNB2', 'GUK1', 'HINT1', 'HSD17B11', 'JUN', 'KIF3B', 'LCN2', 'LITAF', 'LMO7', 'MAP1LC3B', 'MCL1', 'MIEN1', 'MVP', 'MYH9', 'MYL12A', 'MYL12B', 'NQO1', 'PARM1', 'PARP14', 'PARP9', 'PFN1', 'PPP1CB', 'PRR13', 'PSMB9', 'PSME1', 'PUM2', 'RAB11FIP1', 'RAD21', 'RAP1B', 'RFK', 'RPN1', 'SAR1B', 'SFN', 'SOD1', 'SPTBN1', 'STAT1', 'TGM2', 'TMSB4X', 'TPT1', 'TRIP12', 'TSTD1', 'TUBB4B', 'TXNIP', 'UBC', 'UBE2A', 'YWHAH']	[['TAS'], ['TAS'], ['IDA', 'TAS', 'IEA'], ['IDA', 'TAS'], ['IDA', 'ISS', 'TAS', 'IEA'], ['IDA'], ['TAS'], ['IDA'], ['TAS', 'IEA'], ['TAS', 'IEA'], ['IDA', 'TAS', 'IEA'], ['TAS', 'IEA'], ['TAS'], ['TAS'], ['IDA', 'TAS'], ['IDA'], ['IDA', 'TAS'], ['TAS'], ['IDA'], ['IDA', 'TAS', 'IEA'], ['IDA'], ['TAS'], ['IDA'], ['TAS'], ['TAS'], ['TAS'], ['ISS', 'IBA', 'TAS', 'IEA'], ['IDA'], ['TAS'], ['IEA'], ['TAS'], ['IEA'], ['IDA'], ['TAS'], ['IBA', 'TAS'], ['ISS', 'TAS', 'IEA'], ['IDA', 'IEA'], ['IDA'], ['IDA', 'TAS'], ['TAS'], ['TAS'], ['IDA', 'IBA', 'TAS', 'IEA'], ['IDA'], ['IDA'], ['IDA', 'TAS', 'IEA'], ['TAS'], ['IDA', 'TAS'], ['IDA'], ['IDA', 'TAS'], ['TAS'], ['IDA', 'IBA'], ['IDA'], ['TAS', 'IEA'], ['IDA', 'IEA'], ['TAS'], ['IDA'], ['TAS'], ['IDA', 'TAS'], ['IDA', 'IBA', 'TAS'], ['TAS'], ['IDA', 'IBA', 'TAS'], ['IDA'], ['IDA', 'IEA'], ['IDA'], ['TAS'], ['IDA', 'TAS'], ['TAS'], ['TAS'], ['TAS'], ['TAS'], ['TAS']]	3.75467
GO:MF	GO:0050839	cell adhesion molecule binding	0.00019805	TRUE	"Interacting selectively and non-covalently with a cell adhesion molecule." [GOC:ai]	506	153	18	18126	0.117647	0.0355731	query_1	['GO:0005515']	['CLIC1', 'CTNNA1', 'CTTN', 'DSP', 'DST', 'GPRC5A', 'LAMB3', 'MYH9', 'MYO1B', 'PDLIM1', 'PDXDC1', 'PFN1', 'RDX', 'SFN', 'SLC9A3R2', 'SPTBN1', 'STAT1', 'TSPAN8']	[['HDA'], ['IPI', 'HDA', 'IEA'], ['HDA'], ['IEA'], ['IPI'], ['HDA'], ['IBA'], ['IDA', 'HDA'], ['HDA'], ['HDA'], ['HDA'], ['HDA'], ['HDA'], ['HDA'], ['HDA'], ['HDA'], ['HDA'], ['IEA']]	3.70323
GO:BP	GO:0043299	leukocyte degranulation	0.00026104	TRUE	"The regulated exocytosis of secretory granules by a leukocyte." [GO_REF:0000022, GOC:add, GOC:mtg_15nov05, ISBN:0781735149]	532	152	19	17906	0.125	0.0357143	query_1	['GO:0002252', 'GO:0045055']	['ANXA3', 'ARPC5', 'B2M', 'CAB39', 'CAP1', 'CTSD', 'CTSS', 'DSP', 'DYNLL1', 'FTH1', 'HLA-B', 'LCN2', 'MVP', 'PIGR', 'PLAC8', 'PSAP', 'RAP1B', 'TUBB4B', 'YPEL5']	[['IDA'], ['TAS'], ['TAS'], ['TAS'], ['TAS'], ['TAS'], ['TAS'], ['TAS'], ['TAS'], ['TAS'], ['TAS'], ['TAS'], ['TAS'], ['TAS'], ['TAS'], ['TAS'], ['TAS'], ['TAS'], ['TAS']]	3.58329
TF	TF:M09970_1	Factor: KLF3; motif: NNNNNNGGGCGGGGCNNGN; match class: 1	0.000332985	TRUE	Factor: KLF3; motif: NNNNNNGGGCGGGGCNNGN; match class: 1	3795	156	58	19945	0.371795	0.0152833	query_1	['TF:M09970_0']	['ACOT8', 'ACSS2', 'ALPL', 'ATP2A2', 'CD99', 'CIB1', 'CMPK1', 'CTNNA1', 'CTSD', 'CTTN', 'DSP', 'DYNLL1', 'ECHS1', 'FAM49B', 'GFPT1', 'GUK1', 'HLA-B', 'HLA-E', 'JUND', 'KIF3B', 'KLF4', 'LAMB3', 'LITAF', 'LMO7', 'LRP10', 'MAP1LC3B', 'MARCKSL1', 'MSMO1', 'MYH9', 'MYL12A', 'MYO1B', 'PARP14', 'PDLIM1', 'PDXDC1', 'PFN1', 'PRR13', 'PSMB9', 'RAB11FIP1', 'RAD21', 'RALY', 'RAP1B', 'RDX', 'REEP5', 'RFK', 'SDC4', 'SDCBP2', 'SLC16A3', 'SOD1', 'SPTSSA', 'TAPBP', 'TMEM11', 'TMEM45B', 'TPT1', 'TRIP12', 'TUBB4B', 'UBE2A', 'WFDC2', 'YPEL5']	[['TF'], ['TF'], ['TF'], ['TF'], ['TF'], ['TF'], ['TF'], ['TF'], ['TF'], ['TF'], ['TF'], ['TF'], ['TF'], ['TF'], ['TF'], ['TF'], ['TF'], ['TF'], ['TF'], ['TF'], ['TF'], ['TF'], ['TF'], ['TF'], ['TF'], ['TF'], ['TF'], ['TF'], ['TF'], ['TF'], ['TF'], ['TF'], ['TF'], ['TF'], ['TF'], ['TF'], ['TF'], ['TF'], ['TF'], ['TF'], ['TF'], ['TF'], ['TF'], ['TF'], ['TF'], ['TF'], ['TF'], ['TF'], ['TF'], ['TF'], ['TF'], ['TF'], ['TF'], ['TF'], ['TF'], ['TF'], ['TF'], ['TF']]	3.47757
GO:BP	GO:0002275	myeloid cell activation involved in immune response	0.000348108	TRUE	"A change in the morphology or behavior of a myeloid cell resulting from exposure to an activating factor such as a cellular or soluble ligand, leading to the initiation or perpetuation of an immune response." [GOC:add, ISBN:0781735149]	542	152	19	17906	0.125	0.0350554	query_1	['GO:0002274', 'GO:0002366']	['ANXA3', 'ARPC5', 'B2M', 'CAB39', 'CAP1', 'CTSD', 'CTSS', 'DSP', 'DYNLL1', 'FTH1', 'HLA-B', 'LCN2', 'MVP', 'PIGR', 'PLAC8', 'PSAP', 'RAP1B', 'TUBB4B', 'YPEL5']	[['IDA'], ['TAS'], ['TAS'], ['TAS'], ['TAS'], ['TAS'], ['TAS'], ['TAS'], ['TAS'], ['TAS'], ['TAS'], ['TAS'], ['TAS'], ['TAS'], ['TAS'], ['TAS'], ['TAS'], ['TAS'], ['TAS']]	3.45829
GO:CC	GO:0042611	MHC protein complex	0.000380956	TRUE	"A transmembrane protein complex composed of an MHC alpha chain and, in most cases, either an MHC class II beta chain or an invariant beta2-microglobin chain, and with or without a bound peptide, lipid, or polysaccharide antigen." [GOC:add, GOC:jl, ISBN:0781735149, PMID:15928678, PMID:16153240]	24	155	5	18856	0.0322581	0.208333	query_1	['GO:0098797']	['B2M', 'HLA-B', 'HLA-DQB1', 'HLA-DRB1', 'HLA-E']	[['TAS', 'NAS', 'IEA'], ['IDA', 'ISS', 'IEA'], ['IEA'], ['IDA', 'ISS', 'IEA'], ['IDA', 'IEA']]	3.41912
GO:MF	GO:0045296	cadherin binding	0.000577294	TRUE	"Interacting selectively and non-covalently with cadherin, a type I membrane protein involved in cell adhesion." [GOC:bf]	330	153	14	18126	0.0915033	0.0424242	query_1	['GO:0050839']	['CLIC1', 'CTNNA1', 'CTTN', 'GPRC5A', 'MYH9', 'MYO1B', 'PDLIM1', 'PDXDC1', 'PFN1', 'RDX', 'SFN', 'SLC9A3R2', 'SPTBN1', 'STAT1']	[['HDA'], ['IPI', 'HDA', 'IEA'], ['HDA'], ['HDA'], ['HDA'], ['HDA'], ['HDA'], ['HDA'], ['HDA'], ['HDA'], ['HDA'], ['HDA'], ['HDA'], ['HDA']]	3.2386
GO:BP	GO:0006810	transport	0.000611938	TRUE	"The directed movement of substances (such as macromolecules, small molecules, ions) or cellular components (such as complexes and organelles) into, out of or within a cell, or between cells, or within a multicellular organism by means of some agent such as a transporter, pore or motor protein." [GOC:dos, GOC:dph, GOC:jl, GOC:mah]	5337	152	75	17906	0.493421	0.0140528	query_1	['GO:0051234']	['ACOT8', 'ACOX1', 'AMN', 'ANXA3', 'ARPC5', 'ATP10B', 'ATP2A2', 'ATP6V0E1', 'B2M', 'CA2', 'CAB39', 'CAP1', 'CDKN1A', 'CIB1', 'CLDN4', 'CLIC1', 'CNIH4', 'COX6C', 'CTSD', 'CTSS', 'CTTN', 'CYB5A', 'DSP', 'DST', 'DYNLL1', 'FAM3D', 'FAM49B', 'FKBP1A', 'FTH1', 'GLRX', 'GUK1', 'HLA-B', 'HLA-DRB1', 'HLA-E', 'IFI27', 'KIF3B', 'KLHL24', 'LCN2', 'LMAN2', 'LRP10', 'MCL1', 'MVP', 'MYH9', 'MYO1B', 'OCLN', 'PIGR', 'PLAC8', 'PPP1R11', 'PSAP', 'PSMB9', 'PSME1', 'RAB11FIP1', 'RAP1B', 'RDX', 'SAR1B', 'SDC4', 'SDCBP2', 'SFN', 'SLC16A3', 'SLC25A3', 'SLC44A4', 'SLC6A14', 'SOD1', 'SPTBN1', 'SSR2', 'TAPBP', 'TGM2', 'TMBIM6', 'TMSB4X', 'TPT1', 'TUBB4B', 'TXNIP', 'UBC', 'YPEL5', 'YWHAH']	[['TAS'], ['TAS'], ['IDA', 'IMP', 'IEA'], ['IDA', 'IBA'], ['TAS'], ['IBA', 'NAS', 'IEA'], ['IDA', 'ISS', 'IBA', 'TAS', 'IC', 'IEA'], ['IGI', 'IBA', 'TAS', 'IEA'], ['IGI', 'TAS', 'IEA'], ['IDA', 'ISS', 'TAS', 'IEA'], ['TAS', 'IC'], ['TAS', 'IEA'], ['IEA'], ['IMP'], ['IEA'], ['IDA', 'IEA'], ['IMP', 'IEA'], ['IEA'], ['TAS'], ['IDA', 'TAS'], ['IMP', 'ISS', 'IEA'], ['IEA'], ['TAS'], ['ISS'], ['TAS'], ['IDA', 'IEA'], ['TAS'], ['IDA', 'ISS', 'NAS'], ['IBA', 'TAS', 'IEA'], ['IDA'], ['IEA'], ['TAS'], ['ISS'], ['IDA'], ['IGI'], ['TAS'], ['IEA'], ['ISS', 'TAS', 'IEA'], ['IMP', 'IBA', 'IEA'], ['IEA'], ['IEA'], ['TAS', 'IEA'], ['IMP', 'ISS', 'IEA'], ['IMP'], ['IMP'], ['IDA', 'TAS'], ['TAS'], ['ISS'], ['IDA', 'IMP', 'TAS', 'IEA'], ['TAS'], ['TAS'], ['IDA', 'IBA', 'IEA'], ['IBA', 'TAS', 'IEA'], ['IGI'], ['IBA', 'TAS', 'IEA'], ['IMP'], ['NAS'], ['TAS', 'IEA'], ['IBA', 'TAS', 'IEA'], ['IBA', 'IEA'], ['IDA', 'IMP', 'TAS', 'IEA'], ['TAS', 'IEA'], ['ISS', 'TAS', 'IEA'], ['IMP', 'TAS'], ['TAS'], ['TAS', 'NAS', 'IEA'], ['IDA'], ['IDA', 'IEA'], ['IDA', 'TAS'], ['IC'], ['TAS'], ['IEA'], ['TAS'], ['TAS'], ['IDA', 'ISS', 'TAS', 'IEA']]	3.21329
GO:CC	GO:0098805	whole membrane	0.000659953	TRUE	"Any lipid bilayer that completely encloses some structure, and all the proteins embedded in it or attached to it. Examples include the plasma membrane and most organelle membranes." [GOC:dos]	1694	155	33	18856	0.212903	0.0194805	query_1	['GO:0016020']	['ACOX1', 'AMN', 'ANXA3', 'ATP6V0E1', 'B2M', 'CTNNA1', 'CTSD', 'CYB5A', 'DSP', 'DYNLL1', 'GNB2', 'HLA-B', 'HLA-DRB1', 'HLA-E', 'IFI27', 'LAMTOR4', 'LITAF', 'MALL', 'MAP1LC3B', 'MCL1', 'MYO1B', 'OCLN', 'PARM1', 'PIGR', 'PSAP', 'RAB11FIP1', 'RAP1B', 'SAR1B', 'SDC4', 'TAPBP', 'TMEM59', 'TSPAN1', 'UBC']	[['IEA'], ['TAS', 'IEA'], ['IDA'], ['TAS'], ['TAS'], ['IEA'], ['IDA'], ['TAS'], ['TAS'], ['TAS'], ['HDA'], ['TAS'], ['IDA', 'TAS', 'IEA'], ['TAS'], ['TAS'], ['IDA', 'IBA', 'TAS', 'IEA'], ['IDA', 'IEA'], ['IDA'], ['IBA', 'TAS', 'IEA'], ['IBA', 'TAS'], ['IDA'], ['IDA'], ['IEA'], ['TAS'], ['TAS'], ['IEA'], ['TAS'], ['IBA', 'TAS'], ['IEA'], ['TAS'], ['IEA'], ['IEA'], ['TAS']]	3.18049
GO:CC	GO:0099503	secretory vesicle	0.000739329	TRUE	"A cytoplasmic, membrane bound vesicle that is capable of fusing to the plasma membrane to release its contents into the extracellular space." [GOC:dos]	1009	155	24	18856	0.154839	0.0237859	query_1	['GO:0031410']	['ANXA3', 'ARPC5', 'B2M', 'CAB39', 'CAP1', 'CTNNA1', 'CTSD', 'CTSS', 'DSP', 'DYNLL1', 'FAM49B', 'FTH1', 'HLA-B', 'LCN2', 'MVP', 'PIGR', 'PLAC8', 'PSAP', 'RAP1B', 'SOD1', 'TFF3', 'TMSB4X', 'TUBB4B', 'YPEL5']	[['IDA'], ['TAS'], ['TAS'], ['TAS'], ['TAS'], ['IEA'], ['TAS'], ['TAS'], ['TAS'], ['TAS'], ['TAS'], ['TAS'], ['TAS'], ['TAS'], ['TAS'], ['TAS'], ['TAS'], ['TAS'], ['TAS'], ['IEA'], ['IEA'], ['TAS'], ['TAS'], ['TAS']]	3.13116
GO:CC	GO:0030670	phagocytic vesicle membrane	0.00079521	TRUE	"The lipid bilayer surrounding a phagocytic vesicle." [GOC:mah]	75	155	7	18856	0.0451613	0.0933333	query_1	['GO:0030666', 'GO:0045335']	['ANXA3', 'ATP6V0E1', 'B2M', 'HLA-B', 'HLA-E', 'RAB11FIP1', 'TAPBP']	[['IDA'], ['TAS'], ['TAS'], ['TAS'], ['TAS'], ['IEA'], ['TAS']]	3.09952
REAC	REAC:R-HSA-6798695	Neutrophil degranulation	0.000896032	TRUE	Neutrophil degranulation	476	112	18	10594	0.160714	0.0378151	query_1	['REAC:R-HSA-168249']	['ARPC5', 'B2M', 'CAB39', 'CAP1', 'CTSD', 'CTSS', 'DSP', 'DYNLL1', 'FTH1', 'HLA-B', 'LCN2', 'MVP', 'PIGR', 'PLAC8', 'PSAP', 'RAP1B', 'TUBB4B', 'YPEL5']	[['REAC'], ['REAC'], ['REAC'], ['REAC'], ['REAC'], ['REAC'], ['REAC'], ['REAC'], ['REAC'], ['REAC'], ['REAC'], ['REAC'], ['REAC'], ['REAC'], ['REAC'], ['REAC'], ['REAC'], ['REAC']]	3.04768
GO:BP	GO:0002376	immune system process	0.0010742	TRUE	"Any process involved in the development or functioning of the immune system, an organismal system for calibrated responses to potential internal or invasive threats." [GO_REF:0000022, GOC:add, GOC:mtg_15nov05]	3235	152	53	17906	0.348684	0.0163833	query_1	['GO:0008150']	['ANXA3', 'ARPC5', 'B2M', 'CA2', 'CAB39', 'CAP1', 'CCL20', 'CD99', 'CDKN1A', 'CEACAM5', 'CIB1', 'CTSD', 'CTSS', 'DSP', 'DYNLL1', 'FAM49B', 'FKBP1A', 'FTH1', 'GBP3', 'HLA-B', 'HLA-DQB1', 'HLA-DRB1', 'HLA-E', 'IFI27', 'JUN', 'KIF3B', 'KLF4', 'LCN2', 'MVP', 'MYH9', 'NBL1', 'PARP14', 'PARP9', 'PIGR', 'PLAC8', 'PSAP', 'PSMB9', 'PSME1', 'PUM2', 'RAP1B', 'RBM47', 'SAR1B', 'SDC4', 'SLC16A3', 'SOD1', 'ST6GAL1', 'STAT1', 'TAPBP', 'TMBIM6', 'TNFSF10', 'TUBB4B', 'UBC', 'YPEL5']	[['IDA'], ['TAS'], ['IDA', 'IGI', 'TAS', 'NAS', 'IEA'], ['IEA'], ['TAS'], ['TAS'], ['IDA', 'ISS', 'IBA', 'TAS', 'IEA'], ['IBA', 'TAS'], ['IEA'], ['TAS'], ['ISS', 'IEA'], ['TAS'], ['IDA', 'IEP', 'IBA', 'TAS'], ['TAS'], ['TAS'], ['ISS', 'IBA', 'IEA'], ['IMP', 'NAS'], ['ISS', 'TAS'], ['IBA', 'IEA'], ['IDA', 'IMP', 'TAS', 'NAS', 'IEA'], ['IEA'], ['ISS', 'TAS', 'NAS', 'IEA'], ['IDA', 'IBA', 'TAS', 'IEA'], ['IMP', 'TAS', 'IEA'], ['TAS', 'IEA'], ['TAS'], ['IMP'], ['ISS', 'TAS', 'IEA'], ['TAS'], ['IMP', 'IEP', 'NAS', 'IEA'], ['ISS', 'IEA'], ['IMP', 'IEA'], ['IDA', 'IMP', 'IGI', 'IEA'], ['IDA', 'TAS'], ['TAS'], ['TAS', 'IEA'], ['TAS', 'IEA'], ['TAS', 'IEA'], ['IDA'], ['TAS'], ['IEA'], ['TAS'], ['IMP', 'TAS'], ['TAS'], ['ISS', 'NAS', 'IEA'], ['TAS'], ['IDA', 'IMP', 'IGI', 'ISS', 'IBA', 'TAS', 'IEA'], ['ISS', 'TAS', 'IEA'], ['IEA'], ['IEA'], ['TAS', 'NAS'], ['TAS'], ['TAS']]	2.96891
TF	TF:M09957	Factor: IRF-2; motif: NAAANNGAAAGTGAAASTRN	0.00124572	TRUE	Factor: IRF-2; motif: NAAANNGAAAGTGAAASTRN	278	156	13	19945	0.0833333	0.0467626	query_1	['TF:M00000']	['B2M', 'CCL20', 'ECHS1', 'GBP3', 'GLRX', 'HLA-B', 'HLA-DRB1', 'MIEN1', 'PARP14', 'PARP9', 'PSMB9', 'PSME1', 'TAPBP']	[['TF'], ['TF'], ['TF'], ['TF'], ['TF'], ['TF'], ['TF'], ['TF'], ['TF'], ['TF'], ['TF'], ['TF'], ['TF']]	2.90458
TF	TF:M09957_0	Factor: IRF-2; motif: NAAANNGAAAGTGAAASTRN; match class: 0	0.00124572	TRUE	Factor: IRF-2; motif: NAAANNGAAAGTGAAASTRN; match class: 0	278	156	13	19945	0.0833333	0.0467626	query_1	['TF:M09957']	['B2M', 'CCL20', 'ECHS1', 'GBP3', 'GLRX', 'HLA-B', 'HLA-DRB1', 'MIEN1', 'PARP14', 'PARP9', 'PSMB9', 'PSME1', 'TAPBP']	[['TF'], ['TF'], ['TF'], ['TF'], ['TF'], ['TF'], ['TF'], ['TF'], ['TF'], ['TF'], ['TF'], ['TF'], ['TF']]	2.90458
REAC	REAC:R-HSA-1236977	Endosomal/Vacuolar pathway	0.00145265	TRUE	Endosomal/Vacuolar pathway	11	112	4	10594	0.0357143	0.363636	query_1	['REAC:R-HSA-1236975']	['B2M', 'CTSS', 'HLA-B', 'HLA-E']	[['REAC'], ['REAC'], ['REAC'], ['REAC']]	2.83784
GO:BP	GO:0002274	myeloid leukocyte activation	0.00151402	TRUE	"A change in the morphology or behavior of a myeloid leukocyte resulting from exposure to an activating factor such as a cellular or soluble ligand." [GOC:add, ISBN:0781735149]	657	152	20	17906	0.131579	0.0304414	query_1	['GO:0045321']	['ANXA3', 'ARPC5', 'B2M', 'CAB39', 'CAP1', 'CTSD', 'CTSS', 'DSP', 'DYNLL1', 'FTH1', 'HLA-B', 'JUN', 'LCN2', 'MVP', 'PIGR', 'PLAC8', 'PSAP', 'RAP1B', 'TUBB4B', 'YPEL5']	[['IDA'], ['TAS'], ['TAS'], ['TAS'], ['TAS'], ['TAS'], ['TAS'], ['TAS'], ['TAS'], ['TAS'], ['TAS'], ['IEA'], ['TAS'], ['TAS'], ['TAS'], ['TAS'], ['TAS'], ['TAS'], ['TAS'], ['TAS']]	2.81987
GO:BP	GO:0032940	secretion by cell	0.00160235	TRUE	"The controlled release of a substance by a cell." [GOC:mah]	1567	152	33	17906	0.217105	0.0210593	query_1	['GO:0046903', 'GO:0140352']	['ANXA3', 'ARPC5', 'ATP2A2', 'B2M', 'CAB39', 'CAP1', 'CTSD', 'CTSS', 'DSP', 'DYNLL1', 'FAM3D', 'FAM49B', 'FTH1', 'HLA-B', 'HLA-DRB1', 'HLA-E', 'LCN2', 'MVP', 'MYH9', 'PIGR', 'PLAC8', 'PPP1R11', 'PSAP', 'RAB11FIP1', 'RAP1B', 'SDC4', 'SLC44A4', 'SOD1', 'SPTBN1', 'TMBIM6', 'TMSB4X', 'TUBB4B', 'YPEL5']	[['IDA'], ['TAS'], ['IEA'], ['TAS'], ['TAS'], ['TAS'], ['TAS'], ['TAS'], ['TAS'], ['TAS'], ['IDA', 'IEA'], ['TAS'], ['TAS'], ['TAS'], ['ISS'], ['IDA'], ['TAS'], ['TAS'], ['IMP'], ['TAS'], ['TAS'], ['ISS'], ['TAS', 'IEA'], ['IDA', 'IBA'], ['IBA', 'TAS', 'IEA'], ['IMP'], ['IMP'], ['TAS'], ['IMP'], ['IEA'], ['IDA', 'TAS'], ['TAS'], ['TAS']]	2.79524
GO:BP	GO:0051234	establishment of localization	0.00163851	TRUE	"Any process that localizes a substance or cellular component. This may occur via movement, tethering or selective degradation." [GOC:ai, GOC:dos]	5460	152	75	17906	0.493421	0.0137363	query_1	['GO:0051179']	['ACOT8', 'ACOX1', 'AMN', 'ANXA3', 'ARPC5', 'ATP10B', 'ATP2A2', 'ATP6V0E1', 'B2M', 'CA2', 'CAB39', 'CAP1', 'CDKN1A', 'CIB1', 'CLDN4', 'CLIC1', 'CNIH4', 'COX6C', 'CTSD', 'CTSS', 'CTTN', 'CYB5A', 'DSP', 'DST', 'DYNLL1', 'FAM3D', 'FAM49B', 'FKBP1A', 'FTH1', 'GLRX', 'GUK1', 'HLA-B', 'HLA-DRB1', 'HLA-E', 'IFI27', 'KIF3B', 'KLHL24', 'LCN2', 'LMAN2', 'LRP10', 'MCL1', 'MVP', 'MYH9', 'MYO1B', 'OCLN', 'PIGR', 'PLAC8', 'PPP1R11', 'PSAP', 'PSMB9', 'PSME1', 'RAB11FIP1', 'RAP1B', 'RDX', 'SAR1B', 'SDC4', 'SDCBP2', 'SFN', 'SLC16A3', 'SLC25A3', 'SLC44A4', 'SLC6A14', 'SOD1', 'SPTBN1', 'SSR2', 'TAPBP', 'TGM2', 'TMBIM6', 'TMSB4X', 'TPT1', 'TUBB4B', 'TXNIP', 'UBC', 'YPEL5', 'YWHAH']	[['TAS'], ['TAS'], ['IDA', 'IMP', 'IEA'], ['IDA', 'IBA'], ['TAS'], ['IBA', 'NAS', 'IEA'], ['IDA', 'ISS', 'IBA', 'TAS', 'IC', 'IEA'], ['IGI', 'IBA', 'TAS', 'IEA'], ['IGI', 'TAS', 'IEA'], ['IDA', 'ISS', 'TAS', 'IEA'], ['TAS', 'IC'], ['TAS', 'IEA'], ['IEA'], ['IMP'], ['IEA'], ['IDA', 'IEA'], ['IMP', 'IEA'], ['IEA'], ['IDA', 'TAS'], ['IDA', 'TAS'], ['IMP', 'ISS', 'IEA'], ['IEA'], ['TAS'], ['ISS'], ['TAS'], ['IDA', 'IEA'], ['TAS'], ['IDA', 'ISS', 'NAS'], ['IBA', 'TAS', 'IEA'], ['IDA'], ['IEA'], ['TAS'], ['ISS'], ['IDA'], ['IGI'], ['TAS'], ['IEA'], ['ISS', 'TAS', 'IEA'], ['IMP', 'IBA', 'IEA'], ['IEA'], ['IEA'], ['TAS', 'IEA'], ['IMP', 'ISS', 'IEA'], ['IMP'], ['IMP'], ['IDA', 'TAS'], ['TAS'], ['ISS'], ['IDA', 'IMP', 'TAS', 'IEA'], ['TAS'], ['TAS'], ['IDA', 'IBA', 'IEA'], ['IBA', 'TAS', 'IEA'], ['IGI', 'ISS', 'IEA'], ['IBA', 'TAS', 'IEA'], ['IMP'], ['NAS'], ['TAS', 'IEA'], ['IBA', 'TAS', 'IEA'], ['IBA', 'IEA'], ['IDA', 'IMP', 'TAS', 'IEA'], ['TAS', 'IEA'], ['ISS', 'TAS', 'IEA'], ['IMP', 'TAS'], ['TAS'], ['TAS', 'NAS', 'IEA'], ['IDA'], ['IDA', 'IEA'], ['IDA', 'TAS'], ['IC'], ['TAS'], ['IEA'], ['TAS'], ['TAS'], ['IDA', 'ISS', 'TAS', 'IEA']]	2.78555
GO:CC	GO:0030666	endocytic vesicle membrane	0.00195329	TRUE	"The lipid bilayer surrounding an endocytic vesicle." [GOC:mah]	159	155	9	18856	0.0580645	0.0566038	query_1	['GO:0030139', 'GO:0030659', 'GO:0098588', 'GO:0098805']	['ANXA3', 'ATP6V0E1', 'B2M', 'HLA-B', 'HLA-DRB1', 'HLA-E', 'RAB11FIP1', 'TAPBP', 'UBC']	[['IDA'], ['TAS'], ['TAS'], ['TAS'], ['TAS'], ['TAS'], ['IEA'], ['TAS'], ['TAS']]	2.70923
KEGG	KEGG:05130	Pathogenic Escherichia coli infection	0.00199496	TRUE	Pathogenic Escherichia coli infection	201	93	11	7788	0.11828	0.0547264	query_1	['KEGG:00000']	['ARPC5', 'CASP7', 'CLDN4', 'CTTN', 'JUN', 'MYH9', 'MYO1B', 'OCLN', 'TMBIM6', 'TNFSF10', 'TUBB4B']	[['KEGG'], ['KEGG'], ['KEGG'], ['KEGG'], ['KEGG'], ['KEGG'], ['KEGG'], ['KEGG'], ['KEGG'], ['KEGG'], ['KEGG']]	2.70007
GO:BP	GO:0002252	immune effector process	0.00202771	TRUE	"Any process of the immune system that can potentially contribute to an immune response." [GO_REF:0000022, GOC:add, GOC:mtg_15nov05, ISBN:0781735149]	1281	152	29	17906	0.190789	0.0226386	query_1	['GO:0002376']	['ANXA3', 'ARPC5', 'B2M', 'CAB39', 'CAP1', 'CTSD', 'CTSS', 'DSP', 'DYNLL1', 'FAM49B', 'FTH1', 'GBP3', 'HLA-B', 'HLA-DQB1', 'HLA-DRB1', 'HLA-E', 'IFI27', 'LCN2', 'MVP', 'PARP9', 'PIGR', 'PLAC8', 'PSAP', 'PUM2', 'RAP1B', 'STAT1', 'TMBIM6', 'TUBB4B', 'YPEL5']	[['IDA'], ['TAS'], ['IDA', 'TAS', 'IEA'], ['TAS'], ['TAS'], ['TAS'], ['TAS'], ['TAS'], ['TAS'], ['ISS', 'IEA'], ['TAS'], ['IEA'], ['IDA', 'TAS'], ['IEA'], ['ISS'], ['IDA'], ['IMP', 'IEA'], ['TAS'], ['TAS'], ['IGI', 'IEA'], ['TAS'], ['TAS'], ['TAS'], ['IDA'], ['TAS'], ['IDA', 'IMP', 'IGI', 'IEA'], ['IEA'], ['TAS', 'NAS'], ['TAS']]	2.69299
REAC	REAC:R-HSA-983170	Antigen Presentation: Folding, assembly and peptide loading of class I MHC	0.00213336	TRUE	Antigen Presentation: Folding, assembly and peptide loading of class I MHC	25	112	5	10594	0.0446429	0.2	query_1	['REAC:R-HSA-983169']	['B2M', 'HLA-B', 'HLA-E', 'SAR1B', 'TAPBP']	[['REAC'], ['REAC'], ['REAC'], ['REAC'], ['REAC']]	2.67094
REAC	REAC:R-HSA-168256	Immune System	0.00277234	TRUE	Immune System	2147	112	43	10594	0.383929	0.0200279	query_1	['REAC:0000000']	['ARPC5', 'ATP6V0E1', 'B2M', 'CAB39', 'CAP1', 'CCL20', 'CD99', 'CDKN1A', 'CTSD', 'CTSS', 'DSP', 'DYNLL1', 'FKBP1A', 'FTH1', 'GBP3', 'HLA-B', 'HLA-DRB1', 'HLA-E', 'IFI27', 'JUN', 'KIF3B', 'LCN2', 'LMO7', 'MCL1', 'MVP', 'MYH9', 'PIGR', 'PLAC8', 'PSAP', 'PSMB9', 'PSME1', 'RAP1B', 'SAR1B', 'SOD1', 'SPTBN1', 'STAT1', 'TAPBP', 'TRIP12', 'TUBB4B', 'TXNIP', 'UBC', 'UBE2A', 'YPEL5']	[['REAC'], ['REAC'], ['REAC'], ['REAC'], ['REAC'], ['REAC'], ['REAC'], ['REAC'], ['REAC'], ['REAC'], ['REAC'], ['REAC'], ['REAC'], ['REAC'], ['REAC'], ['REAC'], ['REAC'], ['REAC'], ['REAC'], ['REAC'], ['REAC'], ['REAC'], ['REAC'], ['REAC'], ['REAC'], ['REAC'], ['REAC'], ['REAC'], ['REAC'], ['REAC'], ['REAC'], ['REAC'], ['REAC'], ['REAC'], ['REAC'], ['REAC'], ['REAC'], ['REAC'], ['REAC'], ['REAC'], ['REAC'], ['REAC'], ['REAC']]	2.55715
GO:MF	GO:0042605	peptide antigen binding	0.00284986	TRUE	"Interacting selectively and non-covalently with an antigen peptide." [GOC:add, GOC:jl, GOC:rv]	29	153	5	18126	0.0326797	0.172414	query_1	['GO:0003823', 'GO:0042277']	['HLA-B', 'HLA-DQB1', 'HLA-DRB1', 'HLA-E', 'TAPBP']	[['IDA', 'ISS'], ['IEA'], ['IDA', 'ISS'], ['IDA', 'IMP'], ['TAS']]	2.54518
GO:BP	GO:0002443	leukocyte mediated immunity	0.00293688	TRUE	"Any process involved in the carrying out of an immune response by a leukocyte." [GO_REF:0000022, GOC:add, GOC:mtg_15nov05, ISBN:0781735149]	880	152	23	17906	0.151316	0.0261364	query_1	['GO:0002252']	['ANXA3', 'ARPC5', 'B2M', 'CAB39', 'CAP1', 'CTSD', 'CTSS', 'DSP', 'DYNLL1', 'FAM49B', 'FTH1', 'HLA-B', 'HLA-DQB1', 'HLA-DRB1', 'HLA-E', 'LCN2', 'MVP', 'PIGR', 'PLAC8', 'PSAP', 'RAP1B', 'TUBB4B', 'YPEL5']	[['IDA'], ['TAS'], ['IDA', 'TAS', 'IEA'], ['TAS'], ['TAS'], ['TAS'], ['TAS'], ['TAS'], ['TAS'], ['ISS', 'IEA'], ['TAS'], ['IDA', 'TAS'], ['IEA'], ['ISS'], ['IDA'], ['TAS'], ['TAS'], ['TAS'], ['TAS'], ['TAS'], ['TAS'], ['TAS', 'NAS'], ['TAS']]	2.53211
GO:BP	GO:0045321	leukocyte activation	0.00294967	TRUE	"A change in morphology and behavior of a leukocyte resulting from exposure to a specific antigen, mitogen, cytokine, cellular ligand, or soluble factor." [GOC:add]	1305	152	29	17906	0.190789	0.0222222	query_1	['GO:0001775', 'GO:0002376']	['ANXA3', 'ARPC5', 'B2M', 'CAB39', 'CAP1', 'CDKN1A', 'CTSD', 'CTSS', 'DSP', 'DYNLL1', 'FAM49B', 'FKBP1A', 'FTH1', 'HLA-B', 'HLA-DQB1', 'HLA-DRB1', 'HLA-E', 'JUN', 'LCN2', 'MVP', 'MYH9', 'PIGR', 'PLAC8', 'PSAP', 'RAP1B', 'SDC4', 'SOD1', 'TUBB4B', 'YPEL5']	[['IDA'], ['TAS'], ['TAS', 'IEA'], ['TAS'], ['TAS'], ['IEA'], ['TAS'], ['TAS'], ['TAS'], ['TAS'], ['ISS', 'IBA', 'IEA'], ['NAS'], ['TAS'], ['TAS'], ['IEA'], ['ISS'], ['IDA'], ['IEA'], ['TAS'], ['TAS'], ['IEA'], ['TAS'], ['TAS'], ['TAS', 'IEA'], ['TAS'], ['IMP'], ['NAS'], ['TAS'], ['TAS']]	2.53023
GO:BP	GO:0140352	export from cell	0.00317671	TRUE	"The directed movement of some substance from a cell, into the extracellular region. This may occur via transport across the plasma membrane or via exocytosis." [GOC:pg]	1616	152	33	17906	0.217105	0.0204208	query_1	['GO:0006810', 'GO:0009987']	['ANXA3', 'ARPC5', 'ATP2A2', 'B2M', 'CAB39', 'CAP1', 'CTSD', 'CTSS', 'DSP', 'DYNLL1', 'FAM3D', 'FAM49B', 'FTH1', 'HLA-B', 'HLA-DRB1', 'HLA-E', 'LCN2', 'MVP', 'MYH9', 'PIGR', 'PLAC8', 'PPP1R11', 'PSAP', 'RAB11FIP1', 'RAP1B', 'SDC4', 'SLC44A4', 'SOD1', 'SPTBN1', 'TMBIM6', 'TMSB4X', 'TUBB4B', 'YPEL5']	[['IDA'], ['TAS'], ['IEA'], ['TAS'], ['TAS'], ['TAS'], ['TAS'], ['TAS'], ['TAS'], ['TAS'], ['IDA', 'IEA'], ['TAS'], ['TAS'], ['TAS'], ['ISS'], ['IDA'], ['TAS'], ['TAS'], ['IMP'], ['TAS'], ['TAS'], ['ISS'], ['TAS', 'IEA'], ['IDA', 'IBA'], ['IBA', 'TAS', 'IEA'], ['IMP'], ['IMP'], ['TAS'], ['IMP'], ['IEA'], ['IDA', 'TAS'], ['TAS'], ['TAS']]	2.49802
GO:BP	GO:0001775	cell activation	0.00336989	TRUE	"A change in the morphology or behavior of a cell resulting from exposure to an activating factor such as a cellular or soluble ligand." [GOC:mgi_curators]	1465	152	31	17906	0.203947	0.0211604	query_1	['GO:0009987']	['ANXA3', 'ARPC5', 'B2M', 'CAB39', 'CAP1', 'CDKN1A', 'CLIC1', 'CTSD', 'CTSS', 'DSP', 'DYNLL1', 'FAM49B', 'FKBP1A', 'FTH1', 'HLA-B', 'HLA-DQB1', 'HLA-DRB1', 'HLA-E', 'JUN', 'LCN2', 'MVP', 'MYH9', 'MYL12A', 'PIGR', 'PLAC8', 'PSAP', 'RAP1B', 'SDC4', 'SOD1', 'TUBB4B', 'YPEL5']	[['IDA'], ['TAS'], ['TAS', 'IEA'], ['TAS'], ['TAS'], ['IEA'], ['HMP'], ['TAS'], ['TAS'], ['TAS'], ['TAS'], ['ISS', 'IBA', 'IEA'], ['NAS'], ['TAS'], ['TAS'], ['IEA'], ['ISS'], ['IDA'], ['IEA'], ['TAS'], ['TAS'], ['HMP', 'IEA'], ['HMP'], ['TAS'], ['TAS'], ['TAS', 'IEA'], ['TAS'], ['IMP'], ['NAS'], ['TAS'], ['TAS']]	2.47238
GO:CC	GO:0098588	bounding membrane of organelle	0.00352046	TRUE	"The lipid bilayer that forms the outer-most layer of an organelle." [GOC:dos]	2092	155	36	18856	0.232258	0.0172084	query_1	['GO:0031090']	['ACOX1', 'AMN', 'ANXA3', 'ATP2A2', 'ATP6V0E1', 'B2M', 'CTSD', 'CYB5A', 'DSP', 'DYNLL1', 'FKBP1A', 'GBP3', 'GNB2', 'HLA-B', 'HLA-DRB1', 'HLA-E', 'IFI27', 'LAMTOR4', 'LITAF', 'LMAN2', 'MALL', 'MAP1LC3B', 'MCL1', 'MYO1B', 'OCLN', 'PARM1', 'PIGR', 'PSAP', 'RAB11FIP1', 'RAP1B', 'SAR1B', 'ST6GAL1', 'TAPBP', 'TMEM59', 'TSPAN1', 'UBC']	[['IEA'], ['TAS', 'IEA'], ['IDA'], ['IBA', 'TAS', 'IEA'], ['TAS'], ['TAS'], ['IDA'], ['TAS'], ['TAS'], ['TAS'], ['ISS', 'IEA'], ['IEA'], ['HDA'], ['TAS'], ['IDA', 'TAS', 'IEA'], ['TAS', 'IEA'], ['TAS'], ['IDA', 'IBA', 'TAS', 'IEA'], ['IDA', 'IEA'], ['IBA', 'IEA'], ['IDA'], ['IBA', 'TAS', 'IEA'], ['IBA', 'TAS'], ['IDA'], ['IDA'], ['IEA'], ['TAS'], ['TAS'], ['IEA'], ['TAS'], ['IBA', 'TAS', 'IEA'], ['IDA', 'TAS', 'IEA'], ['IDA', 'TAS'], ['IEA'], ['IEA'], ['TAS']]	2.4534
REAC	REAC:R-HSA-1236975	Antigen processing-Cross presentation	0.00368003	TRUE	Antigen processing-Cross presentation	99	112	8	10594	0.0714286	0.0808081	query_1	['REAC:R-HSA-983169']	['B2M', 'CTSS', 'HLA-B', 'HLA-E', 'PSMB9', 'PSME1', 'TAPBP', 'UBC']	[['REAC'], ['REAC'], ['REAC'], ['REAC'], ['REAC'], ['REAC'], ['REAC'], ['REAC']]	2.43415
GO:BP	GO:0046903	secretion	0.00382229	TRUE	"The controlled release of a substance by a cell or a tissue." [GOC:ai]	1709	152	34	17906	0.223684	0.0198947	query_1	['GO:0006810']	['ANXA3', 'ARPC5', 'ATP2A2', 'B2M', 'CA2', 'CAB39', 'CAP1', 'CTSD', 'CTSS', 'DSP', 'DYNLL1', 'FAM3D', 'FAM49B', 'FTH1', 'HLA-B', 'HLA-DRB1', 'HLA-E', 'LCN2', 'MVP', 'MYH9', 'PIGR', 'PLAC8', 'PPP1R11', 'PSAP', 'RAB11FIP1', 'RAP1B', 'SDC4', 'SLC44A4', 'SOD1', 'SPTBN1', 'TMBIM6', 'TMSB4X', 'TUBB4B', 'YPEL5']	[['IDA'], ['TAS'], ['IEA'], ['TAS'], ['IEA'], ['TAS'], ['TAS'], ['TAS'], ['TAS'], ['TAS'], ['TAS'], ['IDA', 'IEA'], ['TAS'], ['TAS'], ['TAS'], ['ISS'], ['IDA'], ['TAS'], ['TAS'], ['IMP'], ['TAS'], ['TAS'], ['ISS'], ['TAS', 'IEA'], ['IDA', 'IBA'], ['IBA', 'TAS', 'IEA'], ['IMP'], ['IMP'], ['TAS'], ['IMP'], ['IEA'], ['IDA', 'TAS'], ['TAS'], ['TAS']]	2.41768
GO:MF	GO:0019899	enzyme binding	0.00490694	TRUE	"Interacting selectively and non-covalently with any enzyme." [GOC:jl]	2246	153	39	18126	0.254902	0.0173642	query_1	['GO:0005515']	['ATP2A2', 'BTG1', 'CAB39', 'CAP1', 'CDKN1A', 'CIB1', 'CYB5A', 'DSP', 'GNB2', 'HINT1', 'HLA-DQB1', 'JUN', 'JUND', 'KIF3B', 'KLF4', 'LAMTOR4', 'LCN2', 'MAP1LC3B', 'MVP', 'PARP14', 'PARP9', 'PFN1', 'PPP1CB', 'PPP1R11', 'PSAP', 'RAB11FIP1', 'RDX', 'SDC4', 'SFN', 'SLC9A3R2', 'SOD1', 'SPTBN1', 'STAT1', 'TMBIM6', 'TMSB4X', 'TXNIP', 'UBC', 'UBE2A', 'YWHAH']	[['IPI', 'IEA'], ['IPI', 'NAS'], ['IPI'], ['IBA'], ['IPI'], ['IPI', 'IEA'], ['IPI'], ['IPI'], ['IPI'], ['TAS'], ['IEA'], ['IPI'], ['IPI'], ['IPI'], ['IEA'], ['IDA', 'IBA'], ['IEA'], ['IPI', 'IBA'], ['IDA', 'IPI'], ['IPI'], ['IPI'], ['IEA'], ['IPI'], ['IBA'], ['IPI'], ['IBA', 'IEA'], ['IPI'], ['IEA'], ['IEA'], ['IPI'], ['IDA', 'IEA'], ['IPI'], ['IPI', 'IEA'], ['IPI', 'IEA'], ['IPI'], ['IPI'], ['IPI', 'IBA'], ['IPI', 'IEA'], ['IPI']]	2.30919
GO:CC	GO:0031090	organelle membrane	0.00490831	TRUE	"A membrane that is one of the two lipid bilayers of an organelle envelope or the outermost membrane of single membrane bound organelle." [GOC:dos, GOC:mah]	3531	155	51	18856	0.329032	0.0144435	query_1	['GO:0016020', 'GO:0043227']	['ACOX1', 'AMN', 'ANXA3', 'ATP10B', 'ATP2A2', 'ATP6V0E1', 'B2M', 'CLIC1', 'COX6C', 'CTSD', 'CYB5A', 'DHRS9', 'DSP', 'DST', 'DYNLL1', 'FKBP1A', 'GBP3', 'GNB2', 'GPRC5A', 'HLA-B', 'HLA-DRB1', 'HLA-E', 'IFI27', 'LAMTOR4', 'LITAF', 'LMAN2', 'MALL', 'MAP1LC3B', 'MCL1', 'MSMO1', 'MYO1B', 'OCLN', 'PARM1', 'PIGR', 'PSAP', 'PUM2', 'RAB11FIP1', 'RAP1B', 'RPN1', 'SAR1B', 'SLC16A3', 'SLC25A3', 'SPTSSA', 'SSR2', 'ST6GAL1', 'TAPBP', 'TMBIM6', 'TMEM11', 'TMEM59', 'TSPAN1', 'UBC']	[['IEA'], ['TAS', 'IEA'], ['IDA'], ['IEA'], ['IDA', 'IBA', 'TAS', 'IEA'], ['TAS'], ['IDA', 'TAS'], ['IEA'], ['TAS', 'IEA'], ['IDA'], ['TAS', 'IEA'], ['IDA', 'TAS', 'IEA'], ['TAS'], ['IEA'], ['TAS'], ['ISS', 'IEA'], ['IEA'], ['HDA'], ['IEA'], ['TAS', 'IEA'], ['IDA', 'TAS', 'IEA'], ['TAS', 'IEA'], ['IDA', 'TAS', 'IEA'], ['IDA', 'IBA', 'TAS', 'IEA'], ['IDA', 'IEA'], ['IBA', 'IEA'], ['IDA'], ['ISS', 'IBA', 'TAS', 'IEA'], ['IBA', 'TAS'], ['IBA', 'TAS', 'IEA'], ['IDA'], ['IDA'], ['IEA'], ['TAS'], ['TAS'], ['IDA'], ['IEA'], ['TAS'], ['IBA', 'TAS', 'IEA'], ['IBA', 'TAS', 'IEA'], ['IDA'], ['IBA', 'TAS', 'IEA'], ['IDA', 'TAS', 'IEA'], ['IEA'], ['IDA', 'TAS', 'IEA'], ['IDA', 'TAS', 'NAS', 'IEA'], ['IDA', 'IEA'], ['IDA', 'IBA', 'IEA'], ['IEA'], ['IEA'], ['TAS']]	2.30907
GO:MF	GO:0005515	protein binding	0.00502853	TRUE	"Interacting selectively and non-covalently with any protein or protein complex (a complex of two or more proteins that may include other nonprotein molecules)." [GOC:go_curators]	12743	153	131	18126	0.856209	0.0102802	query_1	['GO:0005488']	['ACOT8', 'ACOX1', 'ALPL', 'AMN', 'ANKRD36C', 'ANXA3', 'ARPC5', 'ATP10B', 'ATP2A2', 'B2M', 'BTG1', 'CA2', 'CAB39', 'CAP1', 'CASP7', 'CCL20', 'CD99', 'CDKN1A', 'CEACAM5', 'CHCHD2', 'CIB1', 'CLDN4', 'CLIC1', 'CNIH4', 'CTNNA1', 'CTSD', 'CTSS', 'CTTN', 'CYB5A', 'DSP', 'DST', 'DYNLL1', 'ECHS1', 'ELF3', 'FAM3D', 'FAM49B', 'FKBP1A', 'FNIP2', 'FTH1', 'GADD45GIP1', 'GBP3', 'GLRX', 'GNB2', 'GNG5', 'GPRC5A', 'GUK1', 'HINT1', 'HLA-B', 'HLA-DQB1', 'HLA-E', 'IFI27', 'JUN', 'JUND', 'KIF3B', 'KLF4', 'KLHL24', 'LAMB3', 'LAMTOR4', 'LCN2', 'LITAF', 'LMAN2', 'LMO7', 'LRP10', 'MACC1', 'MALL', 'MAP1LC3B', 'MARCKSL1', 'MCL1', 'MIEN1', 'MVP', 'MYH9', 'MYL12A', 'MYL12B', 'MYO1B', 'NBL1', 'NCOA7', 'NQO1', 'OCLN', 'PARP14', 'PARP9', 'PDLIM1', 'PDXDC1', 'PFN1', 'PPP1CB', 'PPP1R11', 'PRR13', 'PSAP', 'PSMB9', 'PSME1', 'PUM2', 'RAB11FIP1', 'RAD21', 'RALY', 'RAP1B', 'RDX', 'REEP5', 'RFK', 'RPN1', 'SAA2', 'SDC4', 'SDCBP2', 'SFN', 'SLC16A3', 'SLC9A3R2', 'SMIM22', 'SOD1', 'SPTBN1', 'SPTSSA', 'SSR2', 'ST6GAL1', 'STAT1', 'TAPBP', 'TFF3', 'TGM2', 'TMBIM6', 'TMEM11', 'TMEM59', 'TMSB4X', 'TNFSF10', 'TPT1', 'TRIP12', 'TSPAN1', 'TSPAN8', 'TUBB4B', 'TXNIP', 'UBC', 'UBE2A', 'UFC1', 'YPEL5', 'YWHAH', 'ZFAND5']	[['IPI'], ['IDA', 'IPI'], ['IPI'], ['IPI'], ['IEA'], ['IPI', 'IBA'], ['IDA', 'IPI', 'IBA', 'IEA'], ['IPI'], ['IPI', 'IEA'], ['IDA', 'IPI'], ['IPI', 'NAS'], ['IPI'], ['IPI'], ['IBA', 'IEA'], ['IPI'], ['IDA', 'IPI', 'IBA', 'TAS', 'IEA'], ['IPI'], ['IPI', 'ISS', 'IEA'], ['IDA', 'IPI'], ['IPI'], ['IPI', 'IGI', 'IEA'], ['IPI', 'ISS'], ['IPI', 'HDA', 'IEA'], ['IPI'], ['IPI', 'HDA', 'IEA'], ['IPI'], ['IDA', 'IPI'], ['IPI', 'HDA', 'IBA', 'IEA'], ['IPI'], ['IPI', 'IC', 'IEA'], ['IDA', 'IPI', 'IBA', 'IEA'], ['IPI', 'IBA'], ['IPI'], ['IPI'], ['NAS'], ['IPI', 'ISS', 'IEA'], ['IPI', 'ISS', 'TAS'], ['IDA', 'IPI'], ['IPI'], ['IPI'], ['IDA', 'IPI'], ['IPI'], ['IPI', 'IEA'], ['IDA', 'IPI', 'IBA'], ['IPI', 'HDA'], ['IPI'], ['TAS'], ['IPI'], ['IEA'], ['IDA', 'IPI', 'IMP'], ['IDA', 'IPI'], ['IPI', 'IBA', 'IEA'], ['IPI', 'IBA', 'IEA'], ['IPI', 'IBA', 'IEA'], ['IPI', 'ISS', 'IEA'], ['IPI', 'IEA'], ['IPI', 'IBA'], ['IDA', 'IPI', 'IBA'], ['IEA'], ['IPI'], ['IPI'], ['IEA'], ['IEA'], ['IEA'], ['IPI'], ['IPI', 'IBA'], ['IPI', 'IEA'], ['IPI', 'IBA', 'IEA'], ['IPI'], ['IDA', 'IPI'], ['IDA', 'IPI', 'IMP', 'HDA', 'NAS', 'IEA'], ['IPI', 'IEA'], ['IPI', 'IEA'], ['IMP', 'HDA', 'IEA'], ['IPI', 'IMP', 'ISS', 'IEA'], ['IDA', 'IPI'], ['IPI'], ['IPI'], ['IPI'], ['IPI'], ['HDA', 'IBA', 'IEA'], ['HDA'], ['IDA', 'IPI', 'HDA', 'IBA', 'IEA'], ['IPI'], ['IPI', 'IBA'], ['IPI'], ['IDA', 'IPI', 'IEA'], ['IPI'], ['IPI'], ['IPI'], ['IBA', 'IEA'], ['IPI', 'IEA'], ['IPI'], ['IPI'], ['IDA', 'IPI', 'HDA', 'ISS', 'IEA'], ['IPI'], ['IPI'], ['IPI'], ['IBA'], ['IPI', 'IEA'], ['IDA', 'IPI', 'IEA'], ['IPI', 'HDA', 'IEA'], ['IPI'], ['IPI', 'HDA', 'IEA'], ['IPI'], ['IDA', 'IPI', 'IEA'], ['IPI', 'HDA', 'TAS', 'NAS', 'IEA'], ['IPI'], ['IPI'], ['IDA', 'IPI'], ['IDA', 'IPI', 'HDA', 'IEA'], ['IPI', 'TAS'], ['IPI'], ['IPI', 'IEA'], ['IPI', 'IEA'], ['IPI'], ['IPI'], ['IDA', 'IPI', 'IBA', 'IEA'], ['IDA', 'IPI', 'TAS', 'IEA'], ['IPI', 'IEA'], ['IDA', 'IPI'], ['IPI'], ['IPI', 'IEA'], ['IPI', 'TAS', 'NAS'], ['IPI'], ['IPI', 'IBA', 'IEA'], ['IPI', 'IEA'], ['IPI'], ['IPI'], ['IPI', 'ISS', 'IEA'], ['IPI']]	2.29856
GO:CC	GO:0005764	lysosome	0.00506314	TRUE	"A small lytic vacuole that has cell cycle-independent morphology and is found in most animal cells and that contains a variety of hydrolases, most of which have their maximal activities in the pH range 5-6. The contained enzymes display latency if properly isolated. About 40 different lysosomal hydrolases are known and lysosomes have a great variety of morphologies and functions." [GOC:mah, ISBN:0198506732]	697	155	18	18856	0.116129	0.025825	query_1	['GO:0000323']	['CAP1', 'CTSD', 'CTSS', 'FTH1', 'GNB2', 'HLA-DRB1', 'LAMTOR4', 'LITAF', 'OCLN', 'PIGR', 'PLAC8', 'PSAP', 'RAP1B', 'SDC4', 'SOD1', 'TMEM59', 'TSPAN1', 'TUBB4B']	[['TAS'], ['IDA', 'IBA', 'TAS', 'IEA'], ['IDA', 'IBA', 'TAS', 'IEA'], ['IDA'], ['HDA'], ['IDA', 'TAS', 'IEA'], ['IDA', 'IBA', 'TAS', 'IEA'], ['IDA', 'IEA'], ['IDA'], ['TAS'], ['TAS'], ['IDA', 'TAS', 'IEA'], ['TAS'], ['TAS'], ['IEA'], ['IDA', 'IBA', 'IEA'], ['IEA'], ['TAS']]	2.29558
GO:CC	GO:0000323	lytic vacuole	0.00506314	TRUE	"A vacuole that is maintained at an acidic pH and which contains degradative enzymes, including a wide variety of acid hydrolases." [GOC:krc]	697	155	18	18856	0.116129	0.025825	query_1	['GO:0005773']	['CAP1', 'CTSD', 'CTSS', 'FTH1', 'GNB2', 'HLA-DRB1', 'LAMTOR4', 'LITAF', 'OCLN', 'PIGR', 'PLAC8', 'PSAP', 'RAP1B', 'SDC4', 'SOD1', 'TMEM59', 'TSPAN1', 'TUBB4B']	[['TAS'], ['IDA', 'IBA', 'TAS', 'IEA'], ['IDA', 'IBA', 'TAS', 'IEA'], ['IDA'], ['HDA'], ['IDA', 'TAS', 'IEA'], ['IDA', 'IBA', 'TAS', 'IEA'], ['IDA', 'IEA'], ['IDA'], ['TAS'], ['TAS'], ['IDA', 'TAS', 'IEA'], ['TAS'], ['TAS'], ['IEA'], ['IDA', 'IBA', 'IEA'], ['IEA'], ['TAS']]	2.29558
GO:BP	GO:0016192	vesicle-mediated transport	0.00523094	TRUE	"A cellular transport process in which transported substances are moved in membrane-bounded vesicles; transported substances are enclosed in the vesicle lumen or located in the vesicle membrane. The process begins with a step that directs a substance to the forming vesicle, and includes vesicle budding and coating. Vesicles are then targeted to, and fuse with, an acceptor membrane." [GOC:ai, GOC:mah, ISBN:08789310662000]	2146	152	39	17906	0.256579	0.0181733	query_1	['GO:0006810']	['AMN', 'ANXA3', 'ARPC5', 'ATP2A2', 'B2M', 'CAB39', 'CAP1', 'CNIH4', 'CTSD', 'CTSS', 'CTTN', 'DSP', 'DYNLL1', 'FAM49B', 'FTH1', 'HLA-B', 'KIF3B', 'LCN2', 'LMAN2', 'LRP10', 'MVP', 'MYH9', 'MYO1B', 'PIGR', 'PLAC8', 'PSAP', 'RAB11FIP1', 'RAP1B', 'RDX', 'SAR1B', 'SDC4', 'SOD1', 'SPTBN1', 'TAPBP', 'TGM2', 'TMSB4X', 'TUBB4B', 'UBC', 'YPEL5']	[['IDA', 'IMP'], ['IDA', 'IBA'], ['TAS'], ['IEA'], ['IGI', 'TAS'], ['TAS'], ['TAS', 'IEA'], ['IMP', 'IEA'], ['TAS'], ['TAS'], ['ISS', 'IEA'], ['TAS'], ['TAS'], ['TAS'], ['TAS'], ['TAS'], ['TAS'], ['TAS'], ['IMP', 'IBA', 'IEA'], ['IEA'], ['TAS'], ['IMP', 'ISS', 'IEA'], ['IMP'], ['IDA', 'TAS'], ['TAS'], ['TAS'], ['IBA'], ['IBA', 'TAS', 'IEA'], ['IGI'], ['IBA', 'TAS', 'IEA'], ['IMP'], ['TAS', 'IEA'], ['IMP', 'TAS'], ['TAS', 'NAS'], ['IDA'], ['TAS'], ['TAS'], ['TAS'], ['TAS']]	2.28142
REAC	REAC:R-HSA-109581	Apoptosis	0.00609406	TRUE	Apoptosis	175	112	10	10594	0.0892857	0.0571429	query_1	['REAC:R-HSA-5357801']	['CASP7', 'DSP', 'DYNLL1', 'OCLN', 'PSMB9', 'PSME1', 'SFN', 'TNFSF10', 'UBC', 'YWHAH']	[['REAC'], ['REAC'], ['REAC'], ['REAC'], ['REAC'], ['REAC'], ['REAC'], ['REAC'], ['REAC'], ['REAC']]	2.21509
TF	TF:M07045_0	Factor: IRF-1; motif: NNRAAANNGAAASN; match class: 0	0.00619586	TRUE	Factor: IRF-1; motif: NNRAAANNGAAASN; match class: 0	549	156	17	19945	0.108974	0.0309654	query_1	['TF:M07045']	['CASP7', 'CCL20', 'ECHS1', 'GBP3', 'GLRX', 'HLA-DRB1', 'MIEN1', 'MVP', 'MYL12B', 'NCOA7', 'PARP9', 'PSME1', 'STAT1', 'TAPBP', 'TMBIM6', 'TNFSF10', 'TSPAN8']	[['TF'], ['TF'], ['TF'], ['TF'], ['TF'], ['TF'], ['TF'], ['TF'], ['TF'], ['TF'], ['TF'], ['TF'], ['TF'], ['TF'], ['TF'], ['TF'], ['TF']]	2.2079
TF	TF:M07045	Factor: IRF-1; motif: NNRAAANNGAAASN	0.00619586	TRUE	Factor: IRF-1; motif: NNRAAANNGAAASN	549	156	17	19945	0.108974	0.0309654	query_1	['TF:M00000']	['CASP7', 'CCL20', 'ECHS1', 'GBP3', 'GLRX', 'HLA-DRB1', 'MIEN1', 'MVP', 'MYL12B', 'NCOA7', 'PARP9', 'PSME1', 'STAT1', 'TAPBP', 'TMBIM6', 'TNFSF10', 'TSPAN8']	[['TF'], ['TF'], ['TF'], ['TF'], ['TF'], ['TF'], ['TF'], ['TF'], ['TF'], ['TF'], ['TF'], ['TF'], ['TF'], ['TF'], ['TF'], ['TF'], ['TF']]	2.2079
GO:BP	GO:0071346	cellular response to interferon-gamma	0.00642369	TRUE	"Any process that results in a change in state or activity of a cell (in terms of movement, secretion, enzyme production, gene expression, etc.) as a result of an interferon-gamma stimulus. Interferon gamma is the only member of the type II interferon found so far." [GOC:mah, PR:000000017]	180	152	10	17906	0.0657895	0.0555556	query_1	['GO:0034341', 'GO:0071345']	['B2M', 'CCL20', 'GBP3', 'HLA-B', 'HLA-DQB1', 'HLA-DRB1', 'HLA-E', 'PARP14', 'PARP9', 'STAT1']	[['TAS'], ['IBA'], ['IBA'], ['TAS'], ['IEA'], ['TAS'], ['TAS'], ['IMP', 'IEA'], ['IMP', 'IEA'], ['IDA', 'IMP', 'ISS', 'TAS']]	2.19222
TF	TF:M07395_1	Factor: Sp1; motif: NGGGGCGGGGN; match class: 1	0.00668222	TRUE	Factor: Sp1; motif: NGGGGCGGGGN; match class: 1	6341	156	78	19945	0.5	0.0123009	query_1	['TF:M07395_0']	['ACOT8', 'ACOX1', 'ACSS2', 'AK1', 'ALPL', 'ARPC5', 'ATP2A2', 'CA2', 'CAB39', 'CASP7', 'CD99', 'CDKN1A', 'CHCHD2', 'CIB1', 'CLDN4', 'CLIC1', 'CMPK1', 'CTNNA1', 'CTSD', 'CTTN', 'DSP', 'DYNLL1', 'ECHS1', 'FAM49B', 'FTH1', 'GFPT1', 'GNB2', 'GNG5', 'GUK1', 'HLA-B', 'HLA-E', 'JUND', 'KIF3B', 'KLF4', 'KLHL24', 'LAMB3', 'LAMTOR4', 'LITAF', 'LMO7', 'LRP10', 'MAP1LC3B', 'MARCKSL1', 'MSMO1', 'MYH9', 'MYL12A', 'MYO1B', 'PARP14', 'PDLIM1', 'PFN1', 'PRR13', 'PSMB9', 'PSME1', 'PUM2', 'RAB11FIP1', 'RAD21', 'RALY', 'RAP1B', 'RDX', 'REEP5', 'RFK', 'SDC4', 'SFN', 'SLC16A3', 'SOD1', 'SPTSSA', 'SSR2', 'TAPBP', 'TGM2', 'TMEM11', 'TMEM45B', 'TPT1', 'TRIP12', 'TUBB4B', 'UBE2A', 'WFDC2', 'YPEL5', 'YWHAH', 'ZFAND5']	[['TF'], ['TF'], ['TF'], ['TF'], ['TF'], ['TF'], ['TF'], ['TF'], ['TF'], ['TF'], ['TF'], ['TF'], ['TF'], ['TF'], ['TF'], ['TF'], ['TF'], ['TF'], ['TF'], ['TF'], ['TF'], ['TF'], ['TF'], ['TF'], ['TF'], ['TF'], ['TF'], ['TF'], ['TF'], ['TF'], ['TF'], ['TF'], ['TF'], ['TF'], ['TF'], ['TF'], ['TF'], ['TF'], ['TF'], ['TF'], ['TF'], ['TF'], ['TF'], ['TF'], ['TF'], ['TF'], ['TF'], ['TF'], ['TF'], ['TF'], ['TF'], ['TF'], ['TF'], ['TF'], ['TF'], ['TF'], ['TF'], ['TF'], ['TF'], ['TF'], ['TF'], ['TF'], ['TF'], ['TF'], ['TF'], ['TF'], ['TF'], ['TF'], ['TF'], ['TF'], ['TF'], ['TF'], ['TF'], ['TF'], ['TF'], ['TF'], ['TF'], ['TF']]	2.17508
REAC	REAC:R-HSA-5357801	Programmed Cell Death	0.00706657	TRUE	Programmed Cell Death	178	112	10	10594	0.0892857	0.0561798	query_1	['REAC:0000000']	['CASP7', 'DSP', 'DYNLL1', 'OCLN', 'PSMB9', 'PSME1', 'SFN', 'TNFSF10', 'UBC', 'YWHAH']	[['REAC'], ['REAC'], ['REAC'], ['REAC'], ['REAC'], ['REAC'], ['REAC'], ['REAC'], ['REAC'], ['REAC']]	2.15079
GO:CC	GO:0042612	MHC class I protein complex	0.00855491	TRUE	"A transmembrane protein complex composed of a MHC class I alpha chain and an invariant beta2-microglobin chain, and with or without a bound peptide antigen. Class I here refers to classical class I molecules." [GOC:add, GOC:jl, ISBN:0120781859, ISBN:0781735149]	8	155	3	18856	0.0193548	0.375	query_1	['GO:0042611']	['B2M', 'HLA-B', 'HLA-E']	[['TAS', 'NAS', 'IEA'], ['IDA', 'ISS', 'IEA'], ['IDA', 'IEA']]	2.06778
GO:CC	GO:0005773	vacuole	0.00880112	TRUE	"A closed structure, found only in eukaryotic cells, that is completely surrounded by unit membrane and contains liquid material. Cells contain one or several vacuoles, that may have different functions from each other. Vacuoles have a diverse array of functions. They can act as a storage organelle for nutrients or waste products, as a degradative compartment, as a cost-effective way of increasing cell size, and as a homeostatic regulator controlling both turgor pressure and pH of the cytosol." [GOC:mtg_sensu, ISBN:0198506732]	797	155	19	18856	0.122581	0.0238394	query_1	['GO:0005737', 'GO:0043231']	['CAP1', 'CTSD', 'CTSS', 'FTH1', 'GNB2', 'HLA-DRB1', 'LAMTOR4', 'LITAF', 'MAP1LC3B', 'OCLN', 'PIGR', 'PLAC8', 'PSAP', 'RAP1B', 'SDC4', 'SOD1', 'TMEM59', 'TSPAN1', 'TUBB4B']	[['TAS'], ['IDA', 'IBA', 'TAS', 'IEA'], ['IDA', 'IBA', 'TAS', 'IEA'], ['IDA'], ['HDA'], ['IDA', 'TAS', 'IEA'], ['IDA', 'IBA', 'TAS', 'IEA'], ['IDA', 'IEA'], ['IDA', 'ISS', 'IBA', 'TAS', 'IEA'], ['IDA'], ['TAS'], ['TAS'], ['IDA', 'TAS', 'IEA'], ['TAS'], ['TAS'], ['IEA'], ['IDA', 'IBA', 'IEA'], ['IEA'], ['TAS']]	2.05546
TF	TF:M11679_0	Factor: IRF-7; motif: NCGAAANCGAAANYN; match class: 0	0.00935695	TRUE	Factor: IRF-7; motif: NCGAAANCGAAANYN; match class: 0	630	156	18	19945	0.115385	0.0285714	query_1	['TF:M11679']	['ACSS2', 'C4orf3', 'CASP7', 'DSP', 'ECHS1', 'GBP3', 'IFI27', 'LMO7', 'MCL1', 'OCLN', 'PARP14', 'PARP9', 'PPP1R11', 'PSMB9', 'PSME1', 'STAT1', 'TAPBP', 'TMEM11']	[['TF'], ['TF'], ['TF'], ['TF'], ['TF'], ['TF'], ['TF'], ['TF'], ['TF'], ['TF'], ['TF'], ['TF'], ['TF'], ['TF'], ['TF'], ['TF'], ['TF'], ['TF']]	2.02887
TF	TF:M11679	Factor: IRF-7; motif: NCGAAANCGAAANYN	0.00935695	TRUE	Factor: IRF-7; motif: NCGAAANCGAAANYN	630	156	18	19945	0.115385	0.0285714	query_1	['TF:M00000']	['ACSS2', 'C4orf3', 'CASP7', 'DSP', 'ECHS1', 'GBP3', 'IFI27', 'LMO7', 'MCL1', 'OCLN', 'PARP14', 'PARP9', 'PPP1R11', 'PSMB9', 'PSME1', 'STAT1', 'TAPBP', 'TMEM11']	[['TF'], ['TF'], ['TF'], ['TF'], ['TF'], ['TF'], ['TF'], ['TF'], ['TF'], ['TF'], ['TF'], ['TF'], ['TF'], ['TF'], ['TF'], ['TF'], ['TF'], ['TF']]	2.02887
TF	TF:M00932_1	Factor: Sp1; motif: NNGGGGCGGGGNN; match class: 1	0.00940004	TRUE	Factor: Sp1; motif: NNGGGGCGGGGNN; match class: 1	6045	156	75	19945	0.480769	0.0124069	query_1	['TF:M00932_0']	['ACOT8', 'ACSS2', 'ALPL', 'ARPC5', 'ATP2A2', 'CA2', 'CAB39', 'CASP7', 'CD99', 'CDKN1A', 'CHCHD2', 'CIB1', 'CLDN4', 'CMPK1', 'CTNNA1', 'CTSD', 'CTTN', 'DSP', 'DYNLL1', 'ECHS1', 'FAM49B', 'FTH1', 'GFPT1', 'GNB2', 'GNG5', 'GUK1', 'HLA-B', 'HLA-E', 'JUND', 'KIF3B', 'KLF4', 'KLHL24', 'LAMB3', 'LAMTOR4', 'LITAF', 'LMO7', 'LRP10', 'MAP1LC3B', 'MARCKSL1', 'MIEN1', 'MSMO1', 'MYH9', 'MYL12A', 'MYO1B', 'PARP14', 'PDLIM1', 'PDXDC1', 'PFN1', 'PRR13', 'PSMB9', 'PUM2', 'RAB11FIP1', 'RAD21', 'RALY', 'RAP1B', 'RDX', 'REEP5', 'RFK', 'SDC4', 'SFN', 'SLC16A3', 'SOD1', 'SPTSSA', 'SSR2', 'TAPBP', 'TMBIM6', 'TMEM11', 'TMEM45B', 'TPT1', 'TRIP12', 'TUBB4B', 'UBE2A', 'WFDC2', 'YPEL5', 'ZFAND5']	[['TF'], ['TF'], ['TF'], ['TF'], ['TF'], ['TF'], ['TF'], ['TF'], ['TF'], ['TF'], ['TF'], ['TF'], ['TF'], ['TF'], ['TF'], ['TF'], ['TF'], ['TF'], ['TF'], ['TF'], ['TF'], ['TF'], ['TF'], ['TF'], ['TF'], ['TF'], ['TF'], ['TF'], ['TF'], ['TF'], ['TF'], ['TF'], ['TF'], ['TF'], ['TF'], ['TF'], ['TF'], ['TF'], ['TF'], ['TF'], ['TF'], ['TF'], ['TF'], ['TF'], ['TF'], ['TF'], ['TF'], ['TF'], ['TF'], ['TF'], ['TF'], ['TF'], ['TF'], ['TF'], ['TF'], ['TF'], ['TF'], ['TF'], ['TF'], ['TF'], ['TF'], ['TF'], ['TF'], ['TF'], ['TF'], ['TF'], ['TF'], ['TF'], ['TF'], ['TF'], ['TF'], ['TF'], ['TF'], ['TF'], ['TF']]	2.02687
GO:BP	GO:0006950	response to stress	0.0094566	TRUE	"Any process that results in a change in state or activity of a cell or an organism (in terms of movement, secretion, enzyme production, gene expression, etc.) as a result of a disturbance in organismal or cellular homeostasis, usually, but not necessarily, exogenous (e.g. temperature, humidity, ionizing radiation)." [GOC:mah]	4147	152	60	17906	0.394737	0.0144683	query_1	['GO:0050896']	['ANXA3', 'ATP2A2', 'B2M', 'CA2', 'CAB39', 'CCL20', 'CDKN1A', 'CHCHD2', 'CIB1', 'CLDN4', 'CLIC1', 'CTNNA1', 'CTSS', 'DSP', 'DST', 'ELF3', 'FNIP2', 'GBP3', 'GFPT1', 'HLA-B', 'HLA-DQB1', 'HLA-DRB1', 'HLA-E', 'IFI27', 'JUN', 'KLF4', 'LCN2', 'MAP1LC3B', 'MCL1', 'MYH9', 'MYL12A', 'NCOA7', 'NQO1', 'OCLN', 'PARP14', 'PARP9', 'PDLIM1', 'PLAC8', 'PPP1R11', 'PSAP', 'PSMB9', 'PSME1', 'PUM2', 'RAD21', 'SAA2', 'SDC4', 'SFN', 'SOD1', 'STAT1', 'TGM2', 'TMBIM6', 'TMSB4X', 'TPT1', 'TRIP12', 'TSPAN8', 'TUBB4B', 'TXNIP', 'UBC', 'UBE2A', 'UFC1']	[['IDA'], ['ISS', 'IEA'], ['IDA', 'TAS'], ['IEA'], ['IC'], ['IBA', 'TAS', 'IEA'], ['IDA', 'IMP', 'ISS', 'TAS', 'IEA'], ['IDA'], ['IDA', 'ISS', 'TAS', 'IEA'], ['IMP'], ['HMP'], ['IEA'], ['TAS'], ['IBA', 'IEA'], ['IDA', 'IBA'], ['IEP', 'IEA'], ['ISS', 'IEA'], ['IBA', 'IEA'], ['TAS'], ['IDA', 'TAS', 'IEA'], ['IEA'], ['ISS', 'TAS'], ['IDA', 'TAS', 'IEA'], ['IMP', 'TAS', 'IEA'], ['IMP', 'IEA'], ['IMP', 'TAS', 'IEA'], ['IDA', 'ISS', 'IEA'], ['IDA', 'IBA'], ['IMP', 'IGI', 'IBA', 'IEA'], ['IDA', 'IMP', 'HMP'], ['HMP'], ['IEA'], ['IEP', 'IEA'], ['ISS'], ['IMP', 'IEA'], ['IDA', 'IMP', 'IGI', 'IEA'], ['TAS', 'IEA'], ['IEA'], ['ISS'], ['IEA'], ['TAS'], ['TAS'], ['IDA'], ['IBA', 'TAS', 'IEA'], ['IEA'], ['IEA'], ['IDA', 'TAS'], ['IDA', 'IMP', 'ISS', 'IBA', 'TAS', 'IC', 'IEA'], ['IDA', 'IMP', 'IGI', 'ISS', 'IBA', 'TAS', 'IEA'], ['IEA'], ['IDA', 'IEA'], ['IMP'], ['IMP'], ['IMP', 'IBA', 'IEA'], ['IEA'], ['NAS'], ['IEA'], ['TAS'], ['IGI', 'IBA', 'NAS', 'IEA'], ['IDA']]	2.02427
GO:BP	GO:0065008	regulation of biological quality	0.0101707	TRUE	"Any process that modulates a qualitative or quantitative trait of a biological quality. A biological quality is a measurable attribute of an organism or part of an organism, such as size, mass, shape, color, etc." [GOC:dph, GOC:isa_complete, GOC:mah, GOC:pr, GOC:vw]	4156	152	60	17906	0.394737	0.014437	query_1	['GO:0065007']	['ACOX1', 'ALDH1A1', 'ARPC5', 'ATP10B', 'ATP2A2', 'ATP6V0E1', 'B2M', 'CA2', 'CDKN1A', 'CLDN4', 'CLIC1', 'CTTN', 'DHRS9', 'DSP', 'FAM3D', 'FGGY', 'FKBP1A', 'FTH1', 'GLRX', 'HLA-DRB1', 'HSD17B11', 'JUN', 'KLF4', 'LAMTOR4', 'LCN2', 'MALL', 'MCL1', 'MYH9', 'MYL12A', 'MYL12B', 'NBL1', 'NQO1', 'OCLN', 'PFN1', 'PIGR', 'PLAC8', 'PSMB9', 'PSME1', 'PUM2', 'RAB11FIP1', 'RALY', 'RAP1B', 'RDX', 'SFN', 'SH3BGRL3', 'SLC44A4', 'SMIM22', 'SOD1', 'SPTBN1', 'STAT1', 'TAPBP', 'TFF3', 'TGM2', 'TMBIM6', 'TMSB4X', 'TPT1', 'TSPAN1', 'TSPAN8', 'UBC', 'YWHAH']	[['IBA'], ['ISS', 'IEA'], ['IDA', 'IBA', 'IEA'], ['IBA', 'NAS'], ['IDA', 'IMP', 'ISS', 'IBA', 'TAS', 'IC', 'IEA'], ['ISS', 'TAS'], ['IDA', 'HEP', 'IC', 'IEA'], ['ISS', 'IEA'], ['TAS'], ['IMP'], ['HMP', 'IEA'], ['IMP', 'ISS', 'IBA'], ['IDA', 'NAS', 'IEA'], ['IMP'], ['IDA', 'IEA'], ['IMP'], ['IDA', 'ISS'], ['IDA', 'IBA', 'TAS', 'IEA'], ['IDA', 'IEA'], ['ISS'], ['IDA', 'TAS'], ['IEA'], ['IMP'], ['IMP'], ['IDA', 'ISS', 'TAS', 'IEA'], ['NAS'], ['NAS'], ['IMP', 'HMP', 'IEA'], ['HMP', 'IEA'], ['IEA'], ['ISS', 'IEA'], ['IEP', 'TAS'], ['IMP'], ['IDA', 'IGI', 'IBA'], ['HEP'], ['ISS', 'IEA'], ['TAS'], ['TAS'], ['IDA', 'IBA'], ['IDA'], ['ISS', 'IEA'], ['IBA', 'IEA'], ['IMP', 'IGI', 'IEA'], ['ISS', 'TAS', 'IEA'], ['IEA'], ['IMP'], ['IMP'], ['IMP', 'ISS', 'IEA'], ['IEA'], ['IMP'], ['IDA'], ['IBA'], ['IMP', 'IEA'], ['IDA', 'IEA'], ['IDA', 'IMP', 'IBA'], ['IC'], ['IDA'], ['IEA'], ['TAS'], ['IDA', 'ISS', 'TAS']]	1.99265
REAC	REAC:R-HSA-1236974	ER-Phagosome pathway	0.0103114	TRUE	ER-Phagosome pathway	83	112	7	10594	0.0625	0.0843373	query_1	['REAC:R-HSA-1236975']	['B2M', 'HLA-B', 'HLA-E', 'PSMB9', 'PSME1', 'TAPBP', 'UBC']	[['REAC'], ['REAC'], ['REAC'], ['REAC'], ['REAC'], ['REAC'], ['REAC']]	1.98668
GO:CC	GO:0030139	endocytic vesicle	0.0106396	TRUE	"A membrane-bounded intracellular vesicle formed by invagination of the plasma membrane around an extracellular substance. Endocytic vesicles fuse with early endosomes to deliver the cargo for further sorting." [GOC:go_curators, PMID:19696797]	298	155	11	18856	0.0709677	0.0369128	query_1	['GO:0031410']	['AMN', 'ANXA3', 'ATP6V0E1', 'B2M', 'HLA-B', 'HLA-DRB1', 'HLA-E', 'OCLN', 'RAB11FIP1', 'TAPBP', 'UBC']	[['IDA', 'IEA'], ['IDA'], ['TAS'], ['TAS'], ['TAS'], ['TAS'], ['TAS'], ['IEA'], ['IEA'], ['TAS'], ['TAS']]	1.97307
WP	WP:WP183	Proteasome Degradation	0.0112223	TRUE	Proteasome Degradation	62	82	6	6646	0.0731707	0.0967742	query_1	['WP:000000']	['HLA-B', 'HLA-E', 'PSMB9', 'PSME1', 'RPN1', 'UBC']	[['WP'], ['WP'], ['WP'], ['WP'], ['WP'], ['WP']]	1.94992
GO:MF	GO:0003779	actin binding	0.0131558	TRUE	"Interacting selectively and non-covalently with monomeric or multimeric forms of actin, including actin filaments." [GOC:clt]	433	153	14	18126	0.0915033	0.0323326	query_1	['GO:0008092']	['ARPC5', 'CAP1', 'CTNNA1', 'CTTN', 'DST', 'MARCKSL1', 'MYH9', 'MYO1B', 'PDLIM1', 'PFN1', 'RDX', 'SPTBN1', 'TMSB4X', 'YWHAH']	[['IDA', 'IBA', 'IEA'], ['IBA', 'IEA'], ['IEA'], ['IBA'], ['IEA'], ['IEA'], ['IDA', 'NAS', 'IEA'], ['IMP', 'IEA'], ['IBA'], ['IDA', 'IPI', 'IBA', 'IEA'], ['IDA', 'IEA'], ['TAS', 'IEA'], ['IDA', 'IBA', 'IEA'], ['IEA']]	1.88088
GO:CC	GO:0071556	integral component of lumenal side of endoplasmic reticulum membrane	0.0140361	TRUE	"The component of the endoplasmic reticulum membrane consisting of the gene products that penetrate only the lumenal side of the membrane." [GOC:dos, GOC:mah]	25	155	4	18856	0.0258065	0.16	query_1	['GO:0030176', 'GO:0098553']	['HLA-B', 'HLA-DRB1', 'HLA-E', 'TAPBP']	[['TAS'], ['TAS'], ['TAS'], ['TAS']]	1.85275
GO:CC	GO:0098553	lumenal side of endoplasmic reticulum membrane	0.0140361	TRUE	"The side (leaflet) of the plasma membrane that faces the lumen." [GOC:ab, GOC:dos]	25	155	4	18856	0.0258065	0.16	query_1	['GO:0005789', 'GO:0098576']	['HLA-B', 'HLA-DRB1', 'HLA-E', 'TAPBP']	[['TAS'], ['TAS'], ['TAS'], ['TAS']]	1.85275
GO:BP	GO:0034109	homotypic cell-cell adhesion	0.0144993	TRUE	"The attachment of a cell to a second cell of the identical type via adhesion molecules." [GOC:add]	84	152	7	17906	0.0460526	0.0833333	query_1	['GO:0098609']	['CD99', 'CEACAM5', 'CLIC1', 'DSP', 'MYH9', 'MYL12A', 'RDX']	[['IBA'], ['IDA'], ['HMP'], ['IMP'], ['HMP'], ['HMP'], ['IMP']]	1.83865
GO:BP	GO:0034341	response to interferon-gamma	0.0163644	TRUE	"Any process that results in a change in state or activity of a cell or an organism (in terms of movement, secretion, enzyme production, gene expression, etc.) as a result of an interferon-gamma stimulus. Interferon-gamma is also known as type II interferon." [GOC:add, ISBN:0126896631, PMID:15546383]	200	152	10	17906	0.0657895	0.05	query_1	['GO:0034097', 'GO:0045087']	['B2M', 'CCL20', 'GBP3', 'HLA-B', 'HLA-DQB1', 'HLA-DRB1', 'HLA-E', 'PARP14', 'PARP9', 'STAT1']	[['TAS'], ['IBA'], ['IBA'], ['TAS'], ['IEA'], ['TAS'], ['TAS'], ['IMP', 'IEA'], ['IDA', 'IMP', 'IEA'], ['IDA', 'IMP', 'ISS', 'TAS']]	1.7861
GO:BP	GO:0002366	leukocyte activation involved in immune response	0.016738	TRUE	"A change in morphology and behavior of a leukocyte resulting from exposure to a specific antigen, mitogen, cytokine, cellular ligand, or soluble factor, leading to the initiation or perpetuation of an immune response." [GOC:add, ISBN:0781735149]	704	152	19	17906	0.125	0.0269886	query_1	['GO:0002263', 'GO:0045321']	['ANXA3', 'ARPC5', 'B2M', 'CAB39', 'CAP1', 'CTSD', 'CTSS', 'DSP', 'DYNLL1', 'FTH1', 'HLA-B', 'LCN2', 'MVP', 'PIGR', 'PLAC8', 'PSAP', 'RAP1B', 'TUBB4B', 'YPEL5']	[['IDA'], ['TAS'], ['TAS'], ['TAS'], ['TAS'], ['TAS'], ['TAS'], ['TAS'], ['TAS'], ['TAS'], ['TAS'], ['TAS'], ['TAS'], ['TAS'], ['TAS'], ['TAS'], ['TAS'], ['TAS'], ['TAS']]	1.7763
GO:BP	GO:0002263	cell activation involved in immune response	0.0181339	TRUE	"A change in the morphology or behavior of a cell resulting from exposure to an activating factor such as a cellular or soluble ligand, leading to the initiation or perpetuation of an immune response." [GO_REF:0000022, GOC:add, GOC:mtg_15nov05, ISBN:0781735149]	708	152	19	17906	0.125	0.0268362	query_1	['GO:0001775', 'GO:0002252', 'GO:0006955']	['ANXA3', 'ARPC5', 'B2M', 'CAB39', 'CAP1', 'CTSD', 'CTSS', 'DSP', 'DYNLL1', 'FTH1', 'HLA-B', 'LCN2', 'MVP', 'PIGR', 'PLAC8', 'PSAP', 'RAP1B', 'TUBB4B', 'YPEL5']	[['IDA'], ['TAS'], ['TAS'], ['TAS'], ['TAS'], ['TAS'], ['TAS'], ['TAS'], ['TAS'], ['TAS'], ['TAS'], ['TAS'], ['TAS'], ['TAS'], ['TAS'], ['TAS'], ['TAS'], ['TAS'], ['TAS']]	1.74151
GO:BP	GO:0060333	interferon-gamma-mediated signaling pathway	0.0183129	TRUE	"A series of molecular signals initiated by the binding of interferon-gamma to a receptor on the surface of a cell, and ending with regulation of a downstream cellular process, e.g. transcription. Interferon gamma is the only member of the type II interferon found so far." [GOC:add, GOC:dph, GOC:signaling, PR:000000017]	87	152	7	17906	0.0460526	0.0804598	query_1	['GO:0019221', 'GO:0071346']	['B2M', 'HLA-B', 'HLA-DRB1', 'HLA-E', 'PARP14', 'PARP9', 'STAT1']	[['TAS'], ['TAS'], ['TAS'], ['TAS'], ['IMP', 'IEA'], ['IMP', 'IEA'], ['IDA', 'IMP', 'ISS', 'TAS']]	1.73724
GO:CC	GO:0034774	secretory granule lumen	0.0196662	TRUE	"The volume enclosed by the membrane of a secretory granule." [GOC:rph]	319	155	11	18856	0.0709677	0.0344828	query_1	['GO:0030141', 'GO:0060205']	['ARPC5', 'B2M', 'CAB39', 'CAP1', 'CTSD', 'FAM49B', 'LCN2', 'MVP', 'PLAC8', 'TMSB4X', 'TUBB4B']	[['TAS'], ['TAS'], ['TAS'], ['TAS'], ['TAS'], ['TAS'], ['TAS'], ['TAS'], ['TAS'], ['TAS'], ['TAS']]	1.70628
REAC	REAC:R-HSA-168249	Innate Immune System	0.0211859	TRUE	Innate Immune System	1092	112	26	10594	0.232143	0.0238095	query_1	['REAC:R-HSA-168256']	['ARPC5', 'ATP6V0E1', 'B2M', 'CAB39', 'CAP1', 'CTSD', 'CTSS', 'DSP', 'DYNLL1', 'FTH1', 'HLA-B', 'HLA-E', 'JUN', 'LCN2', 'MVP', 'MYH9', 'PIGR', 'PLAC8', 'PSAP', 'PSMB9', 'PSME1', 'RAP1B', 'TUBB4B', 'TXNIP', 'UBC', 'YPEL5']	[['REAC'], ['REAC'], ['REAC'], ['REAC'], ['REAC'], ['REAC'], ['REAC'], ['REAC'], ['REAC'], ['REAC'], ['REAC'], ['REAC'], ['REAC'], ['REAC'], ['REAC'], ['REAC'], ['REAC'], ['REAC'], ['REAC'], ['REAC'], ['REAC'], ['REAC'], ['REAC'], ['REAC'], ['REAC'], ['REAC']]	1.67395
GO:CC	GO:1904813	ficolin-1-rich granule lumen	0.0215601	TRUE	"Any membrane-enclosed lumen that is part of a ficolin-1-rich granule." [GO_REF:0000064, GOC:TermGenie, PMID:23650620]	124	155	7	18856	0.0451613	0.0564516	query_1	['GO:0070013', 'GO:0101002']	['ARPC5', 'CAB39', 'CTSD', 'CTSS', 'FTH1', 'MVP', 'YPEL5']	[['TAS'], ['TAS'], ['TAS'], ['TAS'], ['TAS'], ['TAS'], ['TAS']]	1.66635
GO:CC	GO:0101002	ficolin-1-rich granule	0.0215601	TRUE	"Highly exocytosable gelatinase-poor granules found in neutrophils and rich in ficolin-1. Ficolin-1 is released from neutrophil granules by stimulation with fMLP or PMA, and the majority becomes associated with the surface membrane of the cells and can be detected by flow cytometry." [GOC:mec, PMID:19741154]	124	155	7	18856	0.0451613	0.0564516	query_1	['GO:0030141']	['ARPC5', 'CAB39', 'CTSD', 'CTSS', 'FTH1', 'MVP', 'YPEL5']	[['TAS'], ['TAS'], ['TAS'], ['TAS'], ['TAS'], ['TAS'], ['TAS']]	1.66635
GO:BP	GO:0002483	antigen processing and presentation of endogenous peptide antigen	0.0217994	TRUE	"The process in which an antigen-presenting cell expresses a peptide antigen of endogenous origin on its cell surface in association with an MHC protein complex. The peptide is typically a fragment of a larger endogenous protein which has been degraded within the cell." [GOC:add, ISBN:0781735149]	17	152	4	17906	0.0263158	0.235294	query_1	['GO:0019883', 'GO:0048002']	['B2M', 'HLA-B', 'HLA-E', 'TAPBP']	[['IGI'], ['IDA'], ['IDA', 'IBA'], ['IEA']]	1.66156
GO:CC	GO:0060205	cytoplasmic vesicle lumen	0.0219799	TRUE	"The volume enclosed by a cytoplasmic vesicle." [GOC:dph, GOC:vesicles]	323	155	11	18856	0.0709677	0.0340557	query_1	['GO:0031410', 'GO:0031983', 'GO:0070013']	['ARPC5', 'B2M', 'CAB39', 'CAP1', 'CTSD', 'FAM49B', 'LCN2', 'MVP', 'PLAC8', 'TMSB4X', 'TUBB4B']	[['TAS'], ['TAS'], ['TAS'], ['TAS'], ['TAS'], ['TAS'], ['TAS', 'IEA'], ['TAS'], ['TAS'], ['TAS'], ['TAS']]	1.65797
GO:CC	GO:0005770	late endosome	0.0228268	TRUE	"A prelysosomal endocytic organelle differentiated from early endosomes by lower lumenal pH and different protein composition. Late endosomes are more spherical than early endosomes and are mostly juxtanuclear, being concentrated near the microtubule organizing center." [NIF_Subcellular:nlx_subcell_20090702, PMID:11964142, PMID:2557062]	269	155	10	18856	0.0645161	0.0371747	query_1	['GO:0005768']	['CTSS', 'HLA-DQB1', 'HLA-DRB1', 'LAMTOR4', 'LITAF', 'PARM1', 'PSAP', 'SMIM22', 'TMEM59', 'TPT1']	[['IDA'], ['IEA'], ['IDA', 'IEA'], ['IDA', 'IBA', 'IEA'], ['IDA', 'IEA'], ['IDA'], ['IDA'], ['IEA'], ['IDA', 'IBA', 'IEA'], ['IDA']]	1.64156
GO:CC	GO:0031983	vesicle lumen	0.0232217	TRUE	"The volume enclosed by the membrane or protein that forms a vesicle." [GOC:mah, GOC:vesicles]	325	155	11	18856	0.0709677	0.0338462	query_1	['GO:0031982', 'GO:0043233']	['ARPC5', 'B2M', 'CAB39', 'CAP1', 'CTSD', 'FAM49B', 'LCN2', 'MVP', 'PLAC8', 'TMSB4X', 'TUBB4B']	[['TAS'], ['TAS'], ['TAS'], ['TAS'], ['TAS'], ['TAS'], ['TAS', 'IEA'], ['TAS'], ['TAS'], ['TAS'], ['TAS']]	1.63411
GO:CC	GO:0030054	cell junction	0.0235087	TRUE	"A cellular component that forms a specialized region of connection between two or more cells, or between a cell and the extracellular matrix, or between two membrane-bound components of a cell, such as flagella." [GOC:aruk, GOC:bc, GOC:mah, http://www.vivo.colostate.edu/hbooks/cmb/cells/pmemb/junctions_a.html, ISBN:0198506732, PMID:26820516, PMID:28096264]	1327	155	25	18856	0.16129	0.0188395	query_1	['GO:0110165']	['ARPC5', 'ATP2A2', 'B2M', 'CAP1', 'CD99', 'CLDN4', 'CTNNA1', 'CTTN', 'DSP', 'DST', 'GNB2', 'KLHL24', 'LMO7', 'MYH9', 'OCLN', 'PDLIM1', 'PFN1', 'PPP1CB', 'RAP1B', 'RDX', 'SDC4', 'SLC9A3R2', 'TGM2', 'TSPAN1', 'YWHAH']	[['HDA'], ['IEA'], ['HDA'], ['HDA'], ['HDA'], ['IDA', 'ISS', 'IEA'], ['IDA', 'HDA', 'IEA'], ['HDA', 'IEA'], ['IDA', 'ISS', 'IBA', 'IEA'], ['HDA', 'IBA', 'TAS', 'IEA'], ['HDA'], ['IDA', 'IEA'], ['HDA'], ['ISS', 'IEA'], ['IDA', 'IMP', 'TAS', 'IEA'], ['HDA'], ['HDA'], ['HDA'], ['IDA', 'IEA'], ['IDA', 'HDA'], ['IEA'], ['HDA'], ['HDA'], ['IDA'], ['IC']]	1.62877
TF	TF:M11664	Factor: IRF-2; motif: NGAAASYGAAAS	0.0240676	TRUE	Factor: IRF-2; motif: NGAAASYGAAAS	1684	156	31	19945	0.198718	0.0184086	query_1	['TF:M00000']	['ACSS2', 'B2M', 'C4orf3', 'CASP7', 'CD99', 'CTSS', 'DSP', 'ECHS1', 'FAM3D', 'GBP3', 'GLRX', 'HLA-B', 'HLA-DRB1', 'IFI27', 'LMO7', 'MCL1', 'MIEN1', 'MVP', 'MYL12B', 'PARP14', 'PARP9', 'PPP1R11', 'PSMB9', 'PSME1', 'SFN', 'STAT1', 'TAPBP', 'TMBIM6', 'TMEM11', 'TNFSF10', 'TSPAN8']	[['TF'], ['TF'], ['TF'], ['TF'], ['TF'], ['TF'], ['TF'], ['TF'], ['TF'], ['TF'], ['TF'], ['TF'], ['TF'], ['TF'], ['TF'], ['TF'], ['TF'], ['TF'], ['TF'], ['TF'], ['TF'], ['TF'], ['TF'], ['TF'], ['TF'], ['TF'], ['TF'], ['TF'], ['TF'], ['TF'], ['TF']]	1.61857
TF	TF:M11664_0	Factor: IRF-2; motif: NGAAASYGAAAS; match class: 0	0.0240676	TRUE	Factor: IRF-2; motif: NGAAASYGAAAS; match class: 0	1684	156	31	19945	0.198718	0.0184086	query_1	['TF:M11664']	['ACSS2', 'B2M', 'C4orf3', 'CASP7', 'CD99', 'CTSS', 'DSP', 'ECHS1', 'FAM3D', 'GBP3', 'GLRX', 'HLA-B', 'HLA-DRB1', 'IFI27', 'LMO7', 'MCL1', 'MIEN1', 'MVP', 'MYL12B', 'PARP14', 'PARP9', 'PPP1R11', 'PSMB9', 'PSME1', 'SFN', 'STAT1', 'TAPBP', 'TMBIM6', 'TMEM11', 'TNFSF10', 'TSPAN8']	[['TF'], ['TF'], ['TF'], ['TF'], ['TF'], ['TF'], ['TF'], ['TF'], ['TF'], ['TF'], ['TF'], ['TF'], ['TF'], ['TF'], ['TF'], ['TF'], ['TF'], ['TF'], ['TF'], ['TF'], ['TF'], ['TF'], ['TF'], ['TF'], ['TF'], ['TF'], ['TF'], ['TF'], ['TF'], ['TF'], ['TF']]	1.61857
REAC	REAC:R-HSA-5627123	RHO GTPases activate PAKs	0.0242798	TRUE	RHO GTPases activate PAKs	21	112	4	10594	0.0357143	0.190476	query_1	['REAC:R-HSA-195258']	['CTTN', 'MYH9', 'MYL12B', 'PPP1CB']	[['REAC'], ['REAC'], ['REAC'], ['REAC']]	1.61476
GO:CC	GO:0005768	endosome	0.0243776	TRUE	"A vacuole to which materials ingested by endocytosis are delivered." [ISBN:0198506732, PMID:19696797]	935	155	20	18856	0.129032	0.0213904	query_1	['GO:0012505', 'GO:0031410']	['AMN', 'ARPC5', 'ATP6V0E1', 'B2M', 'CTSD', 'CTSS', 'HLA-B', 'HLA-DQB1', 'HLA-DRB1', 'HLA-E', 'LAMTOR4', 'LITAF', 'MYO1B', 'PARM1', 'PSAP', 'RAB11FIP1', 'SMIM22', 'TMEM59', 'TPT1', 'UBC']	[['TAS', 'IEA'], ['IEA'], ['TAS'], ['TAS'], ['IDA'], ['IDA', 'TAS'], ['TAS'], ['IEA'], ['IDA', 'IEA'], ['TAS'], ['IDA', 'IBA', 'IEA'], ['IDA', 'IEA'], ['IDA'], ['IDA', 'IEA'], ['IDA'], ['IEA'], ['IEA'], ['IDA', 'IBA', 'IEA'], ['IDA'], ['TAS']]	1.61301
KEGG	KEGG:04514	Cell adhesion molecules (CAMs)	0.0246228	TRUE	Cell adhesion molecules (CAMs)	144	93	8	7788	0.0860215	0.0555556	query_1	['KEGG:00000']	['CD99', 'CLDN4', 'HLA-B', 'HLA-DQB1', 'HLA-DRB1', 'HLA-E', 'OCLN', 'SDC4']	[['KEGG'], ['KEGG'], ['KEGG'], ['KEGG'], ['KEGG'], ['KEGG'], ['KEGG'], ['KEGG']]	1.60866
TF	TF:M04788_0	Factor: IRF-1; motif: STTTCACTTTCNNT; match class: 0	0.0252419	TRUE	Factor: IRF-1; motif: STTTCACTTTCNNT; match class: 0	545	156	16	19945	0.102564	0.0293578	query_1	['TF:M04788']	['B2M', 'CCL20', 'CTSS', 'GBP3', 'GLRX', 'HLA-B', 'HLA-DRB1', 'MALL', 'MVP', 'MYL12B', 'PARP14', 'PARP9', 'PSMB9', 'PSME1', 'TAPBP', 'TNFSF10']	[['TF'], ['TF'], ['TF'], ['TF'], ['TF'], ['TF'], ['TF'], ['TF'], ['TF'], ['TF'], ['TF'], ['TF'], ['TF'], ['TF'], ['TF'], ['TF']]	1.59788
TF	TF:M04788	Factor: IRF-1; motif: STTTCACTTTCNNT	0.0252419	TRUE	Factor: IRF-1; motif: STTTCACTTTCNNT	545	156	16	19945	0.102564	0.0293578	query_1	['TF:M00000']	['B2M', 'CCL20', 'CTSS', 'GBP3', 'GLRX', 'HLA-B', 'HLA-DRB1', 'MALL', 'MVP', 'MYL12B', 'PARP14', 'PARP9', 'PSMB9', 'PSME1', 'TAPBP', 'TNFSF10']	[['TF'], ['TF'], ['TF'], ['TF'], ['TF'], ['TF'], ['TF'], ['TF'], ['TF'], ['TF'], ['TF'], ['TF'], ['TF'], ['TF'], ['TF'], ['TF']]	1.59788
GO:CC	GO:1904724	tertiary granule lumen	0.0253957	TRUE	"Any membrane-enclosed lumen that is part of a tertiary granule." [GO_REF:0000064, GOC:TermGenie, PMID:23650620]	55	155	5	18856	0.0322581	0.0909091	query_1	['GO:0070013', 'GO:0070820']	['B2M', 'CTSD', 'CTSS', 'FTH1', 'YPEL5']	[['TAS'], ['TAS'], ['TAS'], ['TAS'], ['TAS']]	1.59524
GO:BP	GO:0006955	immune response	0.0259352	TRUE	"Any immune system process that functions in the calibrated response of an organism to a potential internal or invasive threat." [GO_REF:0000022, GOC:add, GOC:mtg_15nov05]	2294	152	39	17906	0.256579	0.0170009	query_1	['GO:0002376', 'GO:0050896']	['ANXA3', 'ARPC5', 'B2M', 'CAB39', 'CAP1', 'CCL20', 'CD99', 'CTSD', 'CTSS', 'DSP', 'DYNLL1', 'FAM49B', 'FKBP1A', 'FTH1', 'GBP3', 'HLA-B', 'HLA-DQB1', 'HLA-DRB1', 'HLA-E', 'IFI27', 'JUN', 'LCN2', 'MVP', 'PARP14', 'PARP9', 'PIGR', 'PLAC8', 'PSAP', 'PSMB9', 'PSME1', 'PUM2', 'RAP1B', 'ST6GAL1', 'STAT1', 'TAPBP', 'TNFSF10', 'TUBB4B', 'UBC', 'YPEL5']	[['IDA'], ['TAS'], ['IDA', 'TAS', 'NAS', 'IEA'], ['TAS'], ['TAS'], ['IBA', 'TAS', 'IEA'], ['TAS'], ['TAS'], ['IEP', 'IBA', 'TAS'], ['TAS'], ['TAS'], ['ISS', 'IEA'], ['IMP'], ['ISS', 'TAS'], ['IBA'], ['IDA', 'IMP', 'TAS', 'NAS', 'IEA'], ['IEA'], ['ISS', 'TAS', 'NAS', 'IEA'], ['IDA', 'TAS', 'IEA'], ['IMP', 'TAS', 'IEA'], ['TAS'], ['ISS', 'TAS', 'IEA'], ['TAS'], ['IMP', 'IEA'], ['IDA', 'IMP', 'IEA'], ['IDA', 'TAS'], ['TAS'], ['TAS'], ['TAS'], ['TAS'], ['IDA'], ['TAS'], ['TAS'], ['IDA', 'IMP', 'ISS', 'IBA', 'TAS'], ['TAS'], ['IEA'], ['TAS', 'NAS'], ['TAS'], ['TAS']]	1.58611
TF	TF:M00932_0	Factor: Sp1; motif: NNGGGGCGGGGNN; match class: 0	0.0266791	TRUE	Factor: Sp1; motif: NNGGGGCGGGGNN; match class: 0	10458	156	109	19945	0.698718	0.0104226	query_1	['TF:M00932']	['ACOT8', 'ACOX1', 'ACSS2', 'AK1', 'ALPL', 'ANKRD36C', 'ARPC5', 'ATP2A2', 'ATP6V0E1', 'B2M', 'C4orf3', 'CA2', 'CAB39', 'CAP1', 'CASP7', 'CD99', 'CDKN1A', 'CHCHD2', 'CIB1', 'CLDN4', 'CLIC1', 'CMPK1', 'COX6C', 'CTNNA1', 'CTSD', 'CTTN', 'CYB5A', 'DSP', 'DYNLL1', 'ECHS1', 'FAM49B', 'FTH1', 'GFPT1', 'GLRX', 'GNB2', 'GNG5', 'GPRC5A', 'GUK1', 'HLA-B', 'HLA-E', 'IFI27', 'JUN', 'JUND', 'KIF3B', 'KLF4', 'KLHL24', 'LAMB3', 'LAMTOR4', 'LITAF', 'LMO7', 'LRP10', 'MAP1LC3B', 'MARCKSL1', 'MCL1', 'MIEN1', 'MSMO1', 'MYH9', 'MYL12A', 'MYL12B', 'MYO1B', 'NCOA7', 'NQO1', 'PARP14', 'PARP9', 'PDLIM1', 'PDXDC1', 'PFN1', 'PLAC8', 'PRR13', 'PSAP', 'PSMB9', 'PSME1', 'PUM2', 'RAB11FIP1', 'RAD21', 'RALY', 'RAP1B', 'RBM47', 'RDX', 'REEP5', 'RFK', 'RPN1', 'SDC4', 'SDCBP2', 'SFN', 'SH3BGRL3', 'SLC16A3', 'SLC44A4', 'SLC9A3R2', 'SOD1', 'SPTSSA', 'SSR2', 'TAPBP', 'TFF3', 'TGM2', 'TMBIM6', 'TMEM11', 'TMEM45B', 'TMSB4X', 'TPT1', 'TRIP12', 'TSPAN8', 'TUBB4B', 'UBC', 'UBE2A', 'WFDC2', 'YPEL5', 'YWHAH', 'ZFAND5']	[['TF'], ['TF'], ['TF'], ['TF'], ['TF'], ['TF'], ['TF'], ['TF'], ['TF'], ['TF'], ['TF'], ['TF'], ['TF'], ['TF'], ['TF'], ['TF'], ['TF'], ['TF'], ['TF'], ['TF'], ['TF'], ['TF'], ['TF'], ['TF'], ['TF'], ['TF'], ['TF'], ['TF'], ['TF'], ['TF'], ['TF'], ['TF'], ['TF'], ['TF'], ['TF'], ['TF'], ['TF'], ['TF'], ['TF'], ['TF'], ['TF'], ['TF'], ['TF'], ['TF'], ['TF'], ['TF'], ['TF'], ['TF'], ['TF'], ['TF'], ['TF'], ['TF'], ['TF'], ['TF'], ['TF'], ['TF'], ['TF'], ['TF'], ['TF'], ['TF'], ['TF'], ['TF'], ['TF'], ['TF'], ['TF'], ['TF'], ['TF'], ['TF'], ['TF'], ['TF'], ['TF'], ['TF'], ['TF'], ['TF'], ['TF'], ['TF'], ['TF'], ['TF'], ['TF'], ['TF'], ['TF'], ['TF'], ['TF'], ['TF'], ['TF'], ['TF'], ['TF'], ['TF'], ['TF'], ['TF'], ['TF'], ['TF'], ['TF'], ['TF'], ['TF'], ['TF'], ['TF'], ['TF'], ['TF'], ['TF'], ['TF'], ['TF'], ['TF'], ['TF'], ['TF'], ['TF'], ['TF'], ['TF'], ['TF']]	1.57383
TF	TF:M00932	Factor: Sp1; motif: NNGGGGCGGGGNN	0.0266791	TRUE	Factor: Sp1; motif: NNGGGGCGGGGNN	10458	156	109	19945	0.698718	0.0104226	query_1	['TF:M00000']	['ACOT8', 'ACOX1', 'ACSS2', 'AK1', 'ALPL', 'ANKRD36C', 'ARPC5', 'ATP2A2', 'ATP6V0E1', 'B2M', 'C4orf3', 'CA2', 'CAB39', 'CAP1', 'CASP7', 'CD99', 'CDKN1A', 'CHCHD2', 'CIB1', 'CLDN4', 'CLIC1', 'CMPK1', 'COX6C', 'CTNNA1', 'CTSD', 'CTTN', 'CYB5A', 'DSP', 'DYNLL1', 'ECHS1', 'FAM49B', 'FTH1', 'GFPT1', 'GLRX', 'GNB2', 'GNG5', 'GPRC5A', 'GUK1', 'HLA-B', 'HLA-E', 'IFI27', 'JUN', 'JUND', 'KIF3B', 'KLF4', 'KLHL24', 'LAMB3', 'LAMTOR4', 'LITAF', 'LMO7', 'LRP10', 'MAP1LC3B', 'MARCKSL1', 'MCL1', 'MIEN1', 'MSMO1', 'MYH9', 'MYL12A', 'MYL12B', 'MYO1B', 'NCOA7', 'NQO1', 'PARP14', 'PARP9', 'PDLIM1', 'PDXDC1', 'PFN1', 'PLAC8', 'PRR13', 'PSAP', 'PSMB9', 'PSME1', 'PUM2', 'RAB11FIP1', 'RAD21', 'RALY', 'RAP1B', 'RBM47', 'RDX', 'REEP5', 'RFK', 'RPN1', 'SDC4', 'SDCBP2', 'SFN', 'SH3BGRL3', 'SLC16A3', 'SLC44A4', 'SLC9A3R2', 'SOD1', 'SPTSSA', 'SSR2', 'TAPBP', 'TFF3', 'TGM2', 'TMBIM6', 'TMEM11', 'TMEM45B', 'TMSB4X', 'TPT1', 'TRIP12', 'TSPAN8', 'TUBB4B', 'UBC', 'UBE2A', 'WFDC2', 'YPEL5', 'YWHAH', 'ZFAND5']	[['TF'], ['TF'], ['TF'], ['TF'], ['TF'], ['TF'], ['TF'], ['TF'], ['TF'], ['TF'], ['TF'], ['TF'], ['TF'], ['TF'], ['TF'], ['TF'], ['TF'], ['TF'], ['TF'], ['TF'], ['TF'], ['TF'], ['TF'], ['TF'], ['TF'], ['TF'], ['TF'], ['TF'], ['TF'], ['TF'], ['TF'], ['TF'], ['TF'], ['TF'], ['TF'], ['TF'], ['TF'], ['TF'], ['TF'], ['TF'], ['TF'], ['TF'], ['TF'], ['TF'], ['TF'], ['TF'], ['TF'], ['TF'], ['TF'], ['TF'], ['TF'], ['TF'], ['TF'], ['TF'], ['TF'], ['TF'], ['TF'], ['TF'], ['TF'], ['TF'], ['TF'], ['TF'], ['TF'], ['TF'], ['TF'], ['TF'], ['TF'], ['TF'], ['TF'], ['TF'], ['TF'], ['TF'], ['TF'], ['TF'], ['TF'], ['TF'], ['TF'], ['TF'], ['TF'], ['TF'], ['TF'], ['TF'], ['TF'], ['TF'], ['TF'], ['TF'], ['TF'], ['TF'], ['TF'], ['TF'], ['TF'], ['TF'], ['TF'], ['TF'], ['TF'], ['TF'], ['TF'], ['TF'], ['TF'], ['TF'], ['TF'], ['TF'], ['TF'], ['TF'], ['TF'], ['TF'], ['TF'], ['TF'], ['TF']]	1.57383
KEGG	KEGG:04670	Leukocyte transendothelial migration	0.02919	TRUE	Leukocyte transendothelial migration	112	93	7	7788	0.0752688	0.0625	query_1	['KEGG:00000']	['CD99', 'CLDN4', 'CTNNA1', 'MYL12A', 'MYL12B', 'OCLN', 'RAP1B']	[['KEGG'], ['KEGG'], ['KEGG'], ['KEGG'], ['KEGG'], ['KEGG'], ['KEGG']]	1.53477
GO:CC	GO:0012506	vesicle membrane	0.0306407	TRUE	"The lipid bilayer surrounding any membrane-bounded vesicle in the cell." [GOC:mah, GOC:vesicle]	801	155	18	18856	0.116129	0.0224719	query_1	['GO:0031090', 'GO:0031982']	['ANXA3', 'ATP10B', 'ATP2A2', 'ATP6V0E1', 'B2M', 'DSP', 'DYNLL1', 'GPRC5A', 'HLA-B', 'HLA-DRB1', 'HLA-E', 'PIGR', 'PSAP', 'RAB11FIP1', 'RAP1B', 'SAR1B', 'TAPBP', 'UBC']	[['IDA'], ['IEA'], ['IEA'], ['TAS'], ['TAS'], ['TAS'], ['TAS'], ['IEA'], ['TAS'], ['TAS'], ['TAS'], ['TAS'], ['TAS'], ['IEA'], ['TAS'], ['IBA', 'TAS'], ['TAS'], ['TAS']]	1.5137
GO:CC	GO:0045335	phagocytic vesicle	0.0319587	TRUE	"A membrane-bounded intracellular vesicle that arises from the ingestion of particulate material by phagocytosis." [GOC:go_curators, ISBN:0198506732]	132	155	7	18856	0.0451613	0.0530303	query_1	['GO:0030139']	['ANXA3', 'ATP6V0E1', 'B2M', 'HLA-B', 'HLA-E', 'RAB11FIP1', 'TAPBP']	[['IDA'], ['TAS'], ['TAS'], ['TAS'], ['TAS'], ['IEA'], ['TAS']]	1.49541
GO:CC	GO:0012507	ER to Golgi transport vesicle membrane	0.0327945	TRUE	"The lipid bilayer surrounding a vesicle transporting substances from the endoplasmic reticulum to the Golgi." [GOC:ai, GOC:ascb_2009, GOC:dph, GOC:tb]	58	155	5	18856	0.0322581	0.0862069	query_1	['GO:0030134', 'GO:0030658', 'GO:0030660', 'GO:0030662']	['B2M', 'HLA-B', 'HLA-DRB1', 'HLA-E', 'SAR1B']	[['TAS'], ['TAS'], ['TAS'], ['TAS'], ['IBA', 'TAS']]	1.4842
GO:CC	GO:0045177	apical part of cell	0.0345664	TRUE	"The region of a polarized cell that forms a tip or is distal to a base. For example, in a polarized epithelial cell, the apical region has an exposed surface and lies opposite to the basal lamina that separates the epithelium from other tissue." [GOC:mah, ISBN:0815316194]	400	155	12	18856	0.0774194	0.03	query_1	['GO:0110165']	['AMN', 'CA2', 'CEACAM5', 'CIB1', 'CLDN4', 'LMO7', 'MYL12B', 'MYO1B', 'OCLN', 'RDX', 'SLC44A4', 'SLC9A3R2']	[['IDA', 'IEA'], ['IDA', 'IEA'], ['IDA', 'IEA'], ['IEA'], ['IEA'], ['ISS', 'IEA'], ['IEA'], ['IEA'], ['IEA'], ['IDA', 'IEA'], ['IDA', 'IEA'], ['IEA']]	1.46135
GO:BP	GO:0019886	antigen processing and presentation of exogenous peptide antigen via MHC class II	0.0350511	TRUE	"The process in which an antigen-presenting cell expresses a peptide antigen of exogenous origin on its cell surface in association with an MHC class II protein complex. The peptide antigen is typically, but not always, processed from a whole protein." [GOC:add, ISBN:0781735149, PMID:15771591]	96	152	7	17906	0.0460526	0.0729167	query_1	['GO:0002478', 'GO:0002495']	['CTSD', 'CTSS', 'DYNLL1', 'HLA-DQB1', 'HLA-DRB1', 'KIF3B', 'SAR1B']	[['TAS'], ['TAS'], ['TAS'], ['IEA'], ['TAS'], ['TAS'], ['TAS']]	1.4553
TF	TF:M00931_1	Factor: Sp1; motif: GGGGCGGGGC; match class: 1	0.0350625	TRUE	Factor: Sp1; motif: GGGGCGGGGC; match class: 1	5899	156	72	19945	0.461538	0.0122055	query_1	['TF:M00931_0']	['ACOT8', 'ACSS2', 'ALPL', 'ARPC5', 'ATP2A2', 'CA2', 'CAB39', 'CASP7', 'CD99', 'CDKN1A', 'CHCHD2', 'CIB1', 'CLDN4', 'CMPK1', 'CTNNA1', 'CTSD', 'CTTN', 'DSP', 'DYNLL1', 'ECHS1', 'FAM49B', 'GFPT1', 'GNB2', 'GNG5', 'GUK1', 'HLA-B', 'HLA-E', 'JUND', 'KIF3B', 'KLF4', 'KLHL24', 'LAMB3', 'LITAF', 'LMO7', 'LRP10', 'MAP1LC3B', 'MARCKSL1', 'MSMO1', 'MYH9', 'MYL12A', 'MYO1B', 'PARP14', 'PDLIM1', 'PDXDC1', 'PFN1', 'PRR13', 'PSMB9', 'PUM2', 'RAB11FIP1', 'RAD21', 'RALY', 'RAP1B', 'RDX', 'REEP5', 'RFK', 'SDC4', 'SLC16A3', 'SOD1', 'SPTSSA', 'SSR2', 'TAPBP', 'TGM2', 'TMBIM6', 'TMEM11', 'TMEM45B', 'TMSB4X', 'TPT1', 'TRIP12', 'TUBB4B', 'UBE2A', 'WFDC2', 'YPEL5']	[['TF'], ['TF'], ['TF'], ['TF'], ['TF'], ['TF'], ['TF'], ['TF'], ['TF'], ['TF'], ['TF'], ['TF'], ['TF'], ['TF'], ['TF'], ['TF'], ['TF'], ['TF'], ['TF'], ['TF'], ['TF'], ['TF'], ['TF'], ['TF'], ['TF'], ['TF'], ['TF'], ['TF'], ['TF'], ['TF'], ['TF'], ['TF'], ['TF'], ['TF'], ['TF'], ['TF'], ['TF'], ['TF'], ['TF'], ['TF'], ['TF'], ['TF'], ['TF'], ['TF'], ['TF'], ['TF'], ['TF'], ['TF'], ['TF'], ['TF'], ['TF'], ['TF'], ['TF'], ['TF'], ['TF'], ['TF'], ['TF'], ['TF'], ['TF'], ['TF'], ['TF'], ['TF'], ['TF'], ['TF'], ['TF'], ['TF'], ['TF'], ['TF'], ['TF'], ['TF'], ['TF'], ['TF']]	1.45516
GO:CC	GO:0030134	COPII-coated ER to Golgi transport vesicle	0.0363166	TRUE	"A vesicle with a coat formed of the COPII coat complex proteins. The COPII coat complex is formed by the Sec23p/Sec24p and the Sec13p/Sec31p heterodimers. COPII-associated vesicles transport proteins from the rough endoplasmic reticulum to the Golgi apparatus (anterograde transport)." [PMID:11252894, PMID:17499046, PMID:22160157, PMID:8004676, Wikipedia:COPII]	94	155	6	18856	0.0387097	0.0638298	query_1	['GO:0005798', 'GO:0030135']	['B2M', 'HLA-B', 'HLA-DRB1', 'HLA-E', 'LMAN2', 'SAR1B']	[['TAS'], ['TAS'], ['TAS'], ['TAS'], ['IBA'], ['IBA', 'TAS']]	1.43989
GO:BP	GO:0002474	antigen processing and presentation of peptide antigen via MHC class I	0.0375112	TRUE	"The process in which an antigen-presenting cell expresses a peptide antigen on its cell surface in association with an MHC class I protein complex. Class I here refers to classical class I molecules." [GOC:add, ISBN:0781735149, PMID:15224092, PMID:15771591]	97	152	7	17906	0.0460526	0.0721649	query_1	['GO:0048002']	['B2M', 'HLA-B', 'HLA-E', 'PSMB9', 'PSME1', 'SAR1B', 'TAPBP']	[['IGI', 'TAS', 'IEA'], ['IDA', 'TAS', 'IEA'], ['TAS', 'IEA'], ['TAS'], ['TAS'], ['TAS'], ['TAS', 'IEA']]	1.42584
GO:CC	GO:0098576	lumenal side of membrane	0.0381541	TRUE	"Any side (leaflet) of a membrane that faces the lumen of an organelle." [GOC:dos]	32	155	4	18856	0.0258065	0.125	query_1	['GO:0031090', 'GO:0098552']	['HLA-B', 'HLA-DRB1', 'HLA-E', 'TAPBP']	[['TAS'], ['TAS'], ['TAS'], ['TAS']]	1.41846
TF	TF:M00933	Factor: Sp1; motif: CCCCGCCCCN	0.0415825	TRUE	Factor: Sp1; motif: CCCCGCCCCN	9736	156	103	19945	0.660256	0.0105793	query_1	['TF:M00000']	['ACOT8', 'ACOX1', 'ACSS2', 'AK1', 'ALPL', 'ANKRD36C', 'ARPC5', 'ATP2A2', 'ATP6V0E1', 'B2M', 'CA2', 'CAB39', 'CAP1', 'CASP7', 'CD99', 'CDKN1A', 'CHCHD2', 'CIB1', 'CLDN4', 'CLIC1', 'CMPK1', 'COX6C', 'CTNNA1', 'CTSD', 'CTTN', 'CYB5A', 'DSP', 'DYNLL1', 'ECHS1', 'FAM49B', 'FTH1', 'GFPT1', 'GLRX', 'GNB2', 'GNG5', 'GUK1', 'HLA-B', 'HLA-E', 'JUN', 'JUND', 'KIF3B', 'KLF4', 'KLHL24', 'LAMB3', 'LAMTOR4', 'LITAF', 'LMO7', 'LRP10', 'MAP1LC3B', 'MARCKSL1', 'MCL1', 'MIEN1', 'MSMO1', 'MYH9', 'MYL12A', 'MYL12B', 'MYO1B', 'NCOA7', 'NQO1', 'PARM1', 'PARP14', 'PARP9', 'PDXDC1', 'PFN1', 'PLAC8', 'PRR13', 'PSAP', 'PSMB9', 'PSME1', 'PUM2', 'RAB11FIP1', 'RAD21', 'RALY', 'RAP1B', 'RBM47', 'RDX', 'REEP5', 'RFK', 'SDC4', 'SDCBP2', 'SH3BGRL3', 'SLC16A3', 'SLC44A4', 'SLC9A3R2', 'SMIM22', 'SOD1', 'SPTSSA', 'SSR2', 'ST6GAL1', 'TAPBP', 'TFF3', 'TGM2', 'TMEM11', 'TMEM45B', 'TPT1', 'TRIP12', 'TSPAN8', 'TUBB4B', 'UBE2A', 'WFDC2', 'YPEL5', 'YWHAH', 'ZFAND5']	[['TF'], ['TF'], ['TF'], ['TF'], ['TF'], ['TF'], ['TF'], ['TF'], ['TF'], ['TF'], ['TF'], ['TF'], ['TF'], ['TF'], ['TF'], ['TF'], ['TF'], ['TF'], ['TF'], ['TF'], ['TF'], ['TF'], ['TF'], ['TF'], ['TF'], ['TF'], ['TF'], ['TF'], ['TF'], ['TF'], ['TF'], ['TF'], ['TF'], ['TF'], ['TF'], ['TF'], ['TF'], ['TF'], ['TF'], ['TF'], ['TF'], ['TF'], ['TF'], ['TF'], ['TF'], ['TF'], ['TF'], ['TF'], ['TF'], ['TF'], ['TF'], ['TF'], ['TF'], ['TF'], ['TF'], ['TF'], ['TF'], ['TF'], ['TF'], ['TF'], ['TF'], ['TF'], ['TF'], ['TF'], ['TF'], ['TF'], ['TF'], ['TF'], ['TF'], ['TF'], ['TF'], ['TF'], ['TF'], ['TF'], ['TF'], ['TF'], ['TF'], ['TF'], ['TF'], ['TF'], ['TF'], ['TF'], ['TF'], ['TF'], ['TF'], ['TF'], ['TF'], ['TF'], ['TF'], ['TF'], ['TF'], ['TF'], ['TF'], ['TF'], ['TF'], ['TF'], ['TF'], ['TF'], ['TF'], ['TF'], ['TF'], ['TF'], ['TF']]	1.38109
TF	TF:M00933_0	Factor: Sp1; motif: CCCCGCCCCN; match class: 0	0.0415825	TRUE	Factor: Sp1; motif: CCCCGCCCCN; match class: 0	9736	156	103	19945	0.660256	0.0105793	query_1	['TF:M00933']	['ACOT8', 'ACOX1', 'ACSS2', 'AK1', 'ALPL', 'ANKRD36C', 'ARPC5', 'ATP2A2', 'ATP6V0E1', 'B2M', 'CA2', 'CAB39', 'CAP1', 'CASP7', 'CD99', 'CDKN1A', 'CHCHD2', 'CIB1', 'CLDN4', 'CLIC1', 'CMPK1', 'COX6C', 'CTNNA1', 'CTSD', 'CTTN', 'CYB5A', 'DSP', 'DYNLL1', 'ECHS1', 'FAM49B', 'FTH1', 'GFPT1', 'GLRX', 'GNB2', 'GNG5', 'GUK1', 'HLA-B', 'HLA-E', 'JUN', 'JUND', 'KIF3B', 'KLF4', 'KLHL24', 'LAMB3', 'LAMTOR4', 'LITAF', 'LMO7', 'LRP10', 'MAP1LC3B', 'MARCKSL1', 'MCL1', 'MIEN1', 'MSMO1', 'MYH9', 'MYL12A', 'MYL12B', 'MYO1B', 'NCOA7', 'NQO1', 'PARM1', 'PARP14', 'PARP9', 'PDXDC1', 'PFN1', 'PLAC8', 'PRR13', 'PSAP', 'PSMB9', 'PSME1', 'PUM2', 'RAB11FIP1', 'RAD21', 'RALY', 'RAP1B', 'RBM47', 'RDX', 'REEP5', 'RFK', 'SDC4', 'SDCBP2', 'SH3BGRL3', 'SLC16A3', 'SLC44A4', 'SLC9A3R2', 'SMIM22', 'SOD1', 'SPTSSA', 'SSR2', 'ST6GAL1', 'TAPBP', 'TFF3', 'TGM2', 'TMEM11', 'TMEM45B', 'TPT1', 'TRIP12', 'TSPAN8', 'TUBB4B', 'UBE2A', 'WFDC2', 'YPEL5', 'YWHAH', 'ZFAND5']	[['TF'], ['TF'], ['TF'], ['TF'], ['TF'], ['TF'], ['TF'], ['TF'], ['TF'], ['TF'], ['TF'], ['TF'], ['TF'], ['TF'], ['TF'], ['TF'], ['TF'], ['TF'], ['TF'], ['TF'], ['TF'], ['TF'], ['TF'], ['TF'], ['TF'], ['TF'], ['TF'], ['TF'], ['TF'], ['TF'], ['TF'], ['TF'], ['TF'], ['TF'], ['TF'], ['TF'], ['TF'], ['TF'], ['TF'], ['TF'], ['TF'], ['TF'], ['TF'], ['TF'], ['TF'], ['TF'], ['TF'], ['TF'], ['TF'], ['TF'], ['TF'], ['TF'], ['TF'], ['TF'], ['TF'], ['TF'], ['TF'], ['TF'], ['TF'], ['TF'], ['TF'], ['TF'], ['TF'], ['TF'], ['TF'], ['TF'], ['TF'], ['TF'], ['TF'], ['TF'], ['TF'], ['TF'], ['TF'], ['TF'], ['TF'], ['TF'], ['TF'], ['TF'], ['TF'], ['TF'], ['TF'], ['TF'], ['TF'], ['TF'], ['TF'], ['TF'], ['TF'], ['TF'], ['TF'], ['TF'], ['TF'], ['TF'], ['TF'], ['TF'], ['TF'], ['TF'], ['TF'], ['TF'], ['TF'], ['TF'], ['TF'], ['TF'], ['TF']]	1.38109
TF	TF:M00196	Factor: Sp1; motif: NGGGGGCGGGGYN	0.0417113	TRUE	Factor: Sp1; motif: NGGGGGCGGGGYN	10268	156	107	19945	0.685897	0.0104207	query_1	['TF:M00000']	['ACOT8', 'ACOX1', 'ACSS2', 'AK1', 'ALPL', 'ANKRD36C', 'ARPC5', 'ATP2A2', 'ATP6V0E1', 'B2M', 'BTG1', 'CA2', 'CAB39', 'CAP1', 'CASP7', 'CD99', 'CDKN1A', 'CHCHD2', 'CIB1', 'CLDN4', 'CLIC1', 'CMPK1', 'COX6C', 'CTNNA1', 'CTSD', 'CTTN', 'CYB5A', 'DSP', 'DYNLL1', 'ECHS1', 'FAM49B', 'FGGY', 'FTH1', 'GFPT1', 'GLRX', 'GNB2', 'GNG5', 'GPRC5A', 'GUK1', 'HLA-B', 'HLA-E', 'IFI27', 'JUN', 'JUND', 'KIF3B', 'KLF4', 'KLHL24', 'LAMB3', 'LAMTOR4', 'LITAF', 'LMO7', 'LRP10', 'MAP1LC3B', 'MARCKSL1', 'MCL1', 'MIEN1', 'MSMO1', 'MYH9', 'MYL12A', 'MYL12B', 'MYO1B', 'NCOA7', 'NQO1', 'PARP14', 'PARP9', 'PDLIM1', 'PDXDC1', 'PFN1', 'PLAC8', 'PRR13', 'PSAP', 'PSMB9', 'PSME1', 'PUM2', 'RAB11FIP1', 'RAD21', 'RALY', 'RAP1B', 'RBM47', 'RDX', 'REEP5', 'RFK', 'RPN1', 'SDC4', 'SDCBP2', 'SFN', 'SH3BGRL3', 'SLC16A3', 'SLC44A4', 'SLC9A3R2', 'SOD1', 'SPTSSA', 'SSR2', 'TAPBP', 'TFF3', 'TGM2', 'TMBIM6', 'TMEM11', 'TMEM45B', 'TPT1', 'TRIP12', 'TUBB4B', 'UBE2A', 'WFDC2', 'YPEL5', 'YWHAH', 'ZFAND5']	[['TF'], ['TF'], ['TF'], ['TF'], ['TF'], ['TF'], ['TF'], ['TF'], ['TF'], ['TF'], ['TF'], ['TF'], ['TF'], ['TF'], ['TF'], ['TF'], ['TF'], ['TF'], ['TF'], ['TF'], ['TF'], ['TF'], ['TF'], ['TF'], ['TF'], ['TF'], ['TF'], ['TF'], ['TF'], ['TF'], ['TF'], ['TF'], ['TF'], ['TF'], ['TF'], ['TF'], ['TF'], ['TF'], ['TF'], ['TF'], ['TF'], ['TF'], ['TF'], ['TF'], ['TF'], ['TF'], ['TF'], ['TF'], ['TF'], ['TF'], ['TF'], ['TF'], ['TF'], ['TF'], ['TF'], ['TF'], ['TF'], ['TF'], ['TF'], ['TF'], ['TF'], ['TF'], ['TF'], ['TF'], ['TF'], ['TF'], ['TF'], ['TF'], ['TF'], ['TF'], ['TF'], ['TF'], ['TF'], ['TF'], ['TF'], ['TF'], ['TF'], ['TF'], ['TF'], ['TF'], ['TF'], ['TF'], ['TF'], ['TF'], ['TF'], ['TF'], ['TF'], ['TF'], ['TF'], ['TF'], ['TF'], ['TF'], ['TF'], ['TF'], ['TF'], ['TF'], ['TF'], ['TF'], ['TF'], ['TF'], ['TF'], ['TF'], ['TF'], ['TF'], ['TF'], ['TF'], ['TF']]	1.37975
TF	TF:M00196_0	Factor: Sp1; motif: NGGGGGCGGGGYN; match class: 0	0.0417113	TRUE	Factor: Sp1; motif: NGGGGGCGGGGYN; match class: 0	10268	156	107	19945	0.685897	0.0104207	query_1	['TF:M00196']	['ACOT8', 'ACOX1', 'ACSS2', 'AK1', 'ALPL', 'ANKRD36C', 'ARPC5', 'ATP2A2', 'ATP6V0E1', 'B2M', 'BTG1', 'CA2', 'CAB39', 'CAP1', 'CASP7', 'CD99', 'CDKN1A', 'CHCHD2', 'CIB1', 'CLDN4', 'CLIC1', 'CMPK1', 'COX6C', 'CTNNA1', 'CTSD', 'CTTN', 'CYB5A', 'DSP', 'DYNLL1', 'ECHS1', 'FAM49B', 'FGGY', 'FTH1', 'GFPT1', 'GLRX', 'GNB2', 'GNG5', 'GPRC5A', 'GUK1', 'HLA-B', 'HLA-E', 'IFI27', 'JUN', 'JUND', 'KIF3B', 'KLF4', 'KLHL24', 'LAMB3', 'LAMTOR4', 'LITAF', 'LMO7', 'LRP10', 'MAP1LC3B', 'MARCKSL1', 'MCL1', 'MIEN1', 'MSMO1', 'MYH9', 'MYL12A', 'MYL12B', 'MYO1B', 'NCOA7', 'NQO1', 'PARP14', 'PARP9', 'PDLIM1', 'PDXDC1', 'PFN1', 'PLAC8', 'PRR13', 'PSAP', 'PSMB9', 'PSME1', 'PUM2', 'RAB11FIP1', 'RAD21', 'RALY', 'RAP1B', 'RBM47', 'RDX', 'REEP5', 'RFK', 'RPN1', 'SDC4', 'SDCBP2', 'SFN', 'SH3BGRL3', 'SLC16A3', 'SLC44A4', 'SLC9A3R2', 'SOD1', 'SPTSSA', 'SSR2', 'TAPBP', 'TFF3', 'TGM2', 'TMBIM6', 'TMEM11', 'TMEM45B', 'TPT1', 'TRIP12', 'TUBB4B', 'UBE2A', 'WFDC2', 'YPEL5', 'YWHAH', 'ZFAND5']	[['TF'], ['TF'], ['TF'], ['TF'], ['TF'], ['TF'], ['TF'], ['TF'], ['TF'], ['TF'], ['TF'], ['TF'], ['TF'], ['TF'], ['TF'], ['TF'], ['TF'], ['TF'], ['TF'], ['TF'], ['TF'], ['TF'], ['TF'], ['TF'], ['TF'], ['TF'], ['TF'], ['TF'], ['TF'], ['TF'], ['TF'], ['TF'], ['TF'], ['TF'], ['TF'], ['TF'], ['TF'], ['TF'], ['TF'], ['TF'], ['TF'], ['TF'], ['TF'], ['TF'], ['TF'], ['TF'], ['TF'], ['TF'], ['TF'], ['TF'], ['TF'], ['TF'], ['TF'], ['TF'], ['TF'], ['TF'], ['TF'], ['TF'], ['TF'], ['TF'], ['TF'], ['TF'], ['TF'], ['TF'], ['TF'], ['TF'], ['TF'], ['TF'], ['TF'], ['TF'], ['TF'], ['TF'], ['TF'], ['TF'], ['TF'], ['TF'], ['TF'], ['TF'], ['TF'], ['TF'], ['TF'], ['TF'], ['TF'], ['TF'], ['TF'], ['TF'], ['TF'], ['TF'], ['TF'], ['TF'], ['TF'], ['TF'], ['TF'], ['TF'], ['TF'], ['TF'], ['TF'], ['TF'], ['TF'], ['TF'], ['TF'], ['TF'], ['TF'], ['TF'], ['TF'], ['TF'], ['TF']]	1.37975
KEGG	KEGG:05169	Epstein-Barr virus infection	0.043871	TRUE	Epstein-Barr virus infection	197	93	9	7788	0.0967742	0.0456853	query_1	['KEGG:00000']	['B2M', 'CDKN1A', 'HLA-B', 'HLA-DQB1', 'HLA-DRB1', 'HLA-E', 'JUN', 'STAT1', 'TAPBP']	[['KEGG'], ['KEGG'], ['KEGG'], ['KEGG'], ['KEGG'], ['KEGG'], ['KEGG'], ['KEGG'], ['KEGG']]	1.35782
GO:CC	GO:0043229	intracellular organelle	0.0454063	TRUE	"Organized structure of distinctive morphology and function, occurring within the cell. Includes the nucleus, mitochondria, plastids, vacuoles, vesicles, ribosomes and the cytoskeleton. Excludes the plasma membrane." [GOC:go_curators]	12840	155	126	18856	0.812903	0.00981308	query_1	['GO:0005622', 'GO:0043226']	['ACOT8', 'ACOX1', 'ACSS2', 'AK1', 'AMN', 'ANXA3', 'ARPC5', 'ATP10B', 'ATP2A2', 'ATP6V0E1', 'B2M', 'BTG1', 'CAB39', 'CAP1', 'CASP7', 'CDKN1A', 'CHCHD2', 'CIB1', 'CLIC1', 'CMPK1', 'CNIH4', 'COX6C', 'CTNNA1', 'CTSD', 'CTSS', 'CTTN', 'CYB5A', 'DHRS9', 'DSP', 'DST', 'DYNLL1', 'ECHS1', 'ELF3', 'FAM49B', 'FKBP1A', 'FNIP2', 'FTH1', 'GADD45GIP1', 'GBP3', 'GLRX', 'GNB2', 'GPRC5A', 'HINT1', 'HLA-B', 'HLA-DQB1', 'HLA-DRB1', 'HLA-E', 'HSD17B11', 'IFI27', 'JUN', 'JUND', 'KIF3B', 'KLF4', 'LAMTOR4', 'LCN2', 'LITAF', 'LMAN2', 'LMO7', 'MACC1', 'MALL', 'MAP1LC3B', 'MARCKSL1', 'MCL1', 'MSMO1', 'MVP', 'MYH9', 'MYL12A', 'MYL12B', 'MYO1B', 'NCOA7', 'OCLN', 'PARM1', 'PARP14', 'PARP9', 'PDLIM1', 'PDXDC1', 'PFN1', 'PIGR', 'PLAC8', 'PPP1CB', 'PPP1R11', 'PRR13', 'PSAP', 'PSMB9', 'PSME1', 'PUM2', 'RAB11FIP1', 'RAD21', 'RALY', 'RAP1B', 'RBM47', 'RDX', 'REEP5', 'RPN1', 'SAR1B', 'SDC4', 'SDCBP2', 'SFN', 'SH3BGRL3', 'SLC16A3', 'SLC25A3', 'SLC9A3R2', 'SMIM22', 'SOD1', 'SPTBN1', 'SPTSSA', 'SSR2', 'ST6GAL1', 'STAT1', 'TAPBP', 'TFF3', 'TGM2', 'TMBIM6', 'TMEM11', 'TMEM59', 'TMSB4X', 'TPT1', 'TRIP12', 'TSPAN1', 'TSTD1', 'TUBB4B', 'TXNIP', 'UBC', 'UBE2A', 'YPEL5', 'YWHAH']	[['IDA', 'IMP', 'IBA', 'TAS', 'IEA'], ['IDA', 'IBA', 'TAS', 'IEA'], ['IDA', 'TAS'], ['IEA'], ['IDA', 'TAS', 'IEA'], ['IDA'], ['IDA', 'ISS', 'IBA', 'TAS', 'IEA'], ['IDA', 'IEA'], ['IDA', 'IBA', 'TAS', 'IEA'], ['TAS'], ['IDA', 'TAS'], ['IDA', 'IMP', 'IBA', 'TAS'], ['TAS', 'IEA'], ['IBA', 'TAS', 'IEA'], ['IDA', 'TAS', 'IEA'], ['IDA', 'TAS', 'IEA'], ['IDA', 'IBA', 'IEA'], ['IDA', 'IMP', 'IEA'], ['IDA', 'HDA', 'IBA', 'TAS', 'IEA'], ['IDA', 'TAS', 'IEA'], ['IDA', 'IEA'], ['IDA', 'TAS', 'IEA'], ['IDA', 'IEA'], ['IDA', 'IBA', 'TAS', 'IEA'], ['IDA', 'IBA', 'TAS', 'IEA'], ['IDA', 'IBA', 'TAS', 'IEA'], ['IDA', 'TAS', 'IEA'], ['IEA'], ['HDA', 'ISS', 'IBA', 'TAS', 'IEA'], ['IDA', 'HDA', 'IBA', 'IEA'], ['IDA', 'ISS', 'IBA', 'TAS', 'IEA'], ['IDA', 'IBA', 'TAS', 'IEA'], ['IDA', 'ISA', 'IBA', 'TAS', 'NAS', 'IEA'], ['TAS'], ['IDA', 'ISS', 'IEA'], ['IDA'], ['IDA', 'HDA', 'TAS'], ['IDA', 'TAS', 'IEA'], ['IBA', 'IEA'], ['IEA'], ['HDA'], ['IDA', 'IBA', 'IEA'], ['IDA', 'TAS', 'IEA'], ['IDA', 'ISS', 'TAS', 'IEA'], ['IEA'], ['IDA', 'TAS', 'IEA'], ['TAS', 'IEA'], ['IDA', 'IBA', 'IEA'], ['IDA', 'IBA', 'TAS', 'IEA'], ['IDA', 'IMP', 'ISA', 'IBA', 'TAS', 'IEA'], ['IDA', 'ISA', 'IBA', 'TAS', 'IEA'], ['IDA', 'IBA', 'TAS', 'NAS', 'IEA'], ['IDA', 'ISA', 'IBA', 'TAS', 'IEA'], ['IDA', 'IBA', 'TAS', 'IEA'], ['TAS', 'IEA'], ['IDA', 'IMP', 'IEA'], ['IDA', 'IBA', 'IEA'], ['IDA', 'TAS', 'IEA'], ['IDA', 'IEA'], ['IDA'], ['IDA', 'ISS', 'IBA', 'TAS', 'IEA'], ['IEA'], ['IDA', 'IBA', 'TAS', 'IEA'], ['TAS', 'IEA'], ['IDA', 'IBA', 'TAS', 'IEA'], ['IDA', 'IEA'], ['IEA'], ['IEA'], ['IDA', 'IEA'], ['IEA'], ['IDA', 'IEA'], ['IDA', 'IEA'], ['IEA'], ['IDA', 'TAS', 'IC', 'IEA'], ['IBA', 'IEA'], ['IDA', 'IBA'], ['IDA', 'IEA'], ['TAS'], ['TAS'], ['IDA', 'HDA', 'IBA', 'TAS', 'IEA'], ['IBA'], ['IDA', 'IBA', 'IEA'], ['IDA', 'TAS', 'IEA'], ['IBA', 'TAS', 'IEA'], ['IBA', 'TAS'], ['IDA', 'ISS', 'IEA'], ['IDA', 'IBA', 'IEA'], ['IDA', 'IBA', 'TAS', 'IEA'], ['IDA', 'IBA', 'TAS', 'IEA'], ['IDA', 'TAS'], ['IBA', 'IEA'], ['ISS', 'IEA'], ['IDA', 'IEA'], ['IDA', 'ISS', 'IBA', 'TAS', 'IEA'], ['IBA', 'TAS', 'IEA'], ['TAS', 'IEA'], ['IDA', 'IEA'], ['IEA'], ['IDA', 'IEA'], ['IDA'], ['IDA', 'IBA', 'TAS', 'IEA'], ['TAS', 'IEA'], ['IEA'], ['IDA', 'HDA', 'ISS', 'IBA', 'TAS', 'NAS', 'IEA'], ['IDA', 'TAS', 'NAS', 'IEA'], ['IDA', 'IEA'], ['IBA', 'TAS', 'IEA'], ['IDA', 'TAS', 'IEA'], ['IDA', 'ISA', 'IBA', 'TAS', 'IEA'], ['IDA', 'TAS', 'NAS', 'IEA'], ['IEA'], ['IDA', 'IBA', 'IEA'], ['IDA', 'TAS', 'IEA'], ['IDA', 'IBA', 'IEA'], ['IDA', 'IBA', 'IEA'], ['IDA', 'TAS', 'IEA'], ['IDA', 'IEA'], ['IDA', 'HDA', 'IBA', 'IEA'], ['IDA', 'IEA'], ['IDA'], ['IDA', 'HDA', 'IBA', 'TAS', 'IEA'], ['IEA'], ['HDA', 'IBA', 'TAS', 'IEA'], ['IDA', 'ISS', 'IBA', 'TAS', 'IEA'], ['ISS', 'TAS', 'IEA'], ['IEA']]	1.34288
GO:BP	GO:0002495	antigen processing and presentation of peptide antigen via MHC class II	0.0457618	TRUE	"The process in which an antigen-presenting cell expresses a peptide antigen on its cell surface in association with an MHC class II protein complex. The peptide antigen is typically, but not always, processed from a whole protein." [GOC:add, ISBN:0781735149, PMID:15531770, PMID:15771591]	100	152	7	17906	0.0460526	0.07	query_1	['GO:0002504', 'GO:0048002']	['CTSD', 'CTSS', 'DYNLL1', 'HLA-DQB1', 'HLA-DRB1', 'KIF3B', 'SAR1B']	[['TAS'], ['TAS'], ['TAS'], ['IEA'], ['TAS'], ['TAS'], ['TAS']]	1.3395
WP	WP:WP2864	Apoptosis-related network due to altered Notch3 in ovarian cancer	0.049267	TRUE	Apoptosis-related network due to altered Notch3 in ovarian cancer	53	82	5	6646	0.0609756	0.0943396	query_1	['WP:000000']	['CASP7', 'CDKN1A', 'CTNNA1', 'JUND', 'NQO1']	[['WP'], ['WP'], ['WP'], ['WP'], ['WP']]	1.30744
TF	TF:M07216_0	Factor: IRF1; motif: NNNYASTTTCACTTTCNNTTT; match class: 0	0.0494508	TRUE	Factor: IRF1; motif: NNNYASTTTCACTTTCNNTTT; match class: 0	448	156	14	19945	0.0897436	0.03125	query_1	['TF:M07216']	['B2M', 'CCL20', 'ECHS1', 'GBP3', 'GLRX', 'HLA-B', 'HLA-DRB1', 'MIEN1', 'PARP14', 'PARP9', 'PSMB9', 'PSME1', 'TAPBP', 'TNFSF10']	[['TF'], ['TF'], ['TF'], ['TF'], ['TF'], ['TF'], ['TF'], ['TF'], ['TF'], ['TF'], ['TF'], ['TF'], ['TF'], ['TF']]	1.30583
TF	TF:M07216	Factor: IRF1; motif: NNNYASTTTCACTTTCNNTTT	0.0494508	TRUE	Factor: IRF1; motif: NNNYASTTTCACTTTCNNTTT	448	156	14	19945	0.0897436	0.03125	query_1	['TF:M00000']	['B2M', 'CCL20', 'ECHS1', 'GBP3', 'GLRX', 'HLA-B', 'HLA-DRB1', 'MIEN1', 'PARP14', 'PARP9', 'PSMB9', 'PSME1', 'TAPBP', 'TNFSF10']	[['TF'], ['TF'], ['TF'], ['TF'], ['TF'], ['TF'], ['TF'], ['TF'], ['TF'], ['TF'], ['TF'], ['TF'], ['TF'], ['TF']]	1.30583
