## Supplementary Tables for "Integrated analyses of single-cell atlases reveal age, gender, and smoking status associations with cell type-specific expression of mediators of SARS-CoV-2 viral entry and highlights inflammatory programs in putative target cells": Supplementary_Table_10_MODULES_mast.xlsx (part 4 of 5)

### Sheet: lung.Basal (continued)
gene	contrast	coefD	pvalD	coefC	pvalC	mastfc	pvalH	padjD	padjC	padjH	ref	n	ref_n	alpha	ref_alpha	mu	ref_mu	mean	ref_mean	total	ref_total	log2fc	ident
FAM3D	coexDP	2.13933	1.20432e-30	0.646482	7.32736e-26	1.15062	1.70489e-53	1.5608e-27	1.72659e-23	2.20954e-50	DP-	184	2508	0.897561	0.501901	2.07618	1.20859	1.92026	0.214069	0.118059	0.881941	1.70619	#N/A
SLPI	coexDP	22.6471	0.239447	1.12507	2.00117e-41	1.12834	1.70197e-40	0.345187	2.07481e-38	7.35249e-38	DP-	205	4977	1	0.995998	5.99057	4.98039	5.99057	4.9746	0.0766068	0.923393	1.01596	#N/A
LCN2	coexDP	0.708569	0.00696795	1.00707	1.351e-29	1.05191	5.05755e-30	0.0191526	4.66907e-27	7.71127e-28	DP-	191	4438	0.931707	0.888133	4.4479	3.53144	4.34585	3.36029	0.0751291	0.924871	0.985559	#N/A
CLDN4	coexDP	2.20601	3.83407e-06	0.879592	1.11921e-26	1.03807	3.50331e-30	4.06981e-05	2.76285e-24	5.50338e-28	DP-	203	4595	0.990244	0.919552	3.72289	2.91585	3.70875	2.79485	0.0717498	0.92825	0.9139	#N/A
PLAC8	coexDP	2.53478	4.84402e-23	0.610937	1.7796e-25	1.00665	1.423e-45	2.79015e-20	3.69017e-23	1.05383e-42	DP-	198	3427	0.965854	0.685811	2.10831	1.26495	2.05819	0.72084	0.0939268	0.906073	1.33735	#N/A
TSPAN1	coexDP	3.10216	8.57943e-09	0.823435	6.18541e-39	1.00601	6.4796e-45	2.18019e-07	5.34419e-36	4.19878e-42	DP-	204	4470	0.995122	0.894537	2.88232	1.90047	2.87527	1.73968	0.0826819	0.917318	1.13559	#N/A
CXCL17	coexDP	2.55533	7.19425e-09	0.768163	5.38704e-32	0.980431	4.29477e-38	1.86475e-07	2.53876e-29	1.48427e-35	DP-	203	4431	0.990244	0.886732	3.21569	2.26617	3.20155	2.09274	0.0812851	0.918715	1.10881	#N/A
AGR2	coexDP	1.9603	0.00535048	0.824347	1.17602e-25	0.88183	3.22047e-26	0.0155041	2.5402e-23	4.28075e-24	DP-	204	4848	0.995122	0.970182	4.18647	3.41412	4.17942	3.37044	0.0670543	0.932946	0.808976	#N/A
SCGB1A1	coexDP	0.586271	0.00168767	0.867489	1.19953e-17	0.861104	9.40848e-19	0.00599237	1.29549e-15	5.48018e-17	DP-	155	3120	0.756098	0.624375	4.15127	2.54354	3.74792	1.86402	0.131499	0.868501	1.8839	#N/A
GSN	coexDP	1.381	0.000157397	0.746713	4.41622e-31	0.859611	5.12049e-33	0.000862521	1.76105e-28	1.26403e-30	DP-	200	4507	0.97561	0.901941	3.02376	2.05216	2.98813	1.90327	0.0800542	0.919946	1.08487	#N/A
CSTA	coexDP	2.44081	0.000116641	0.739211	2.6475e-29	0.839338	2.24464e-31	0.00068634	8.07332e-27	4.47547e-29	DP-	204	4687	0.995122	0.937963	3.56794	2.49375	3.56089	2.40135	0.0839497	0.91605	1.15954	#N/A
UPK1B	coexDP	1.03441	1.06079e-09	0.580487	5.49916e-17	0.838387	4.86794e-24	3.52509e-08	5.81789e-15	4.94812e-22	DP-	165	2863	0.804878	0.572944	2.45481	1.75203	2.14165	0.948493	0.0857595	0.914241	1.19316	#N/A
CD24	coexDP	1.08716	2.50776e-07	0.652899	6.72766e-28	0.797993	1.56178e-32	3.93777e-06	1.83559e-25	3.68011e-30	DP-	185	3807	0.902439	0.761857	2.28219	1.30594	2.13409	0.91353	0.0872603	0.91274	1.22056	#N/A
CLDN7	coexDP	2.1147	7.26654e-13	0.490058	2.4236e-20	0.790254	1.88996e-30	4.89218e-11	3.3063e-18	3.1605e-28	DP-	199	3958	0.970732	0.792075	2.21494	1.61766	2.17208	1.28137	0.0706868	0.929313	0.890714	#N/A
DHRS9	coexDP	1.80495	1.12978e-32	0.446368	6.83958e-16	0.778183	1.19213e-45	1.95226e-29	6.22042e-14	1.03e-42	DP-	148	1478	0.721951	0.295777	1.32474	0.513757	0.854711	-1.24365	0.149427	0.850573	2.09836	#N/A
RAB11FIP1	coexDP	1.44612	1.42092e-15	0.489153	1.09352e-22	0.750185	1.95906e-35	1.63691e-13	1.7715e-20	5.97397e-33	DP-	176	3026	0.858537	0.605563	1.54511	0.851555	1.32506	0.127907	0.085977	0.914023	1.19716	#N/A
GSTA1	coexDP	1.13486	1.46336e-12	0.478372	3.15383e-07	0.744808	2.77017e-17	9.25127e-11	7.52064e-06	1.46536e-15	DP-	142	2069	0.692683	0.414048	2.74086	1.9712	2.21113	0.699068	0.104752	0.895248	1.51206	#N/A
TMPRSS2	coexDP	13.8345	0	0.836907	0.00795797	0.743455	0	0	0.0220492	0	DP-	205	0	1	0	-0.457301	-18.1157	-0.457301	-18.1157	1	0	17.6584	#N/A
TXN	coexDP	25.4784	0.525929	0.733798	5.80735e-25	0.737857	6.19865e-24	0.634345	1.09798e-22	6.17958e-22	DP-	205	4992	1	0.998999	5.22341	4.43128	5.22341	4.42983	0.0663896	0.93361	0.793575	#N/A
MSMB	coexDP	0.70357	4.80472e-05	0.67192	6.13789e-22	0.719467	1.93233e-24	0.00033299	9.64207e-20	2.04432e-22	DP-	154	3079	0.75122	0.61617	2.4496	1.40945	2.03691	0.710849	0.0932632	0.906737	1.32606	#N/A
TMSB4X	coexDP	26.9057	0.776731	0.717996	1.23486e-31	0.718822	1.75233e-30	0.845741	5.33461e-29	3.02803e-28	DP-	205	4996	1	0.9998	5.09517	4.37257	5.09517	4.37228	0.0634165	0.936583	0.72289	#N/A
RDH10	coexDP	1.57456	1.79628e-18	0.420488	2.41512e-18	0.699709	5.35433e-34	3.58151e-16	2.84545e-16	1.54205e-31	DP-	180	2953	0.878049	0.590955	1.24432	0.601972	1.0567	-0.156907	0.0868773	0.913123	1.21361	#N/A
SERPINB1	coexDP	1.03734	0.000460022	0.556904	1.64242e-13	0.696758	3.3444e-15	0.00209736	1.15058e-11	1.42109e-13	DP-	196	4394	0.956098	0.879328	3.08248	2.56112	3.01771	2.37559	0.0601716	0.939828	0.642123	#N/A
C15orf48	coexDP	1.18322	1.59395e-15	0.542685	1.93051e-10	0.695127	2.54873e-23	1.79631e-13	8.48117e-09	2.4023e-21	DP-	118	1616	0.57561	0.323394	2.2509	1.18334	1.45406	-0.445295	0.132729	0.867271	1.89936	#N/A
AQP5	coexDP	0.367947	0.269887	0.661621	5.9365e-17	0.680123	3.43393e-16	0.378917	6.15496e-15	1.58942e-14	DP-	196	4682	0.956098	0.936962	3.91115	3.21495	3.84638	3.12101	0.0635186	0.936481	0.725366	#N/A
SAT1	coexDP	26.2446	0.688372	0.677838	1.60779e-24	0.679652	1.91818e-23	0.775597	2.77826e-22	1.84145e-21	DP-	205	4995	1	0.9996	5.32878	4.79081	5.32878	4.79023	0.0562374	0.943763	0.538545	#N/A
VMO1	coexDP	1.0185	1.06269e-07	0.497249	6.8185e-14	0.66478	4.76381e-19	1.89965e-06	5.04959e-12	2.90536e-17	DP-	175	3462	0.853659	0.692816	2.17683	1.59043	1.94857	1.06098	0.0705446	0.929455	0.887586	#N/A
CEACAM6	coexDP	1.25837	2.94213e-17	0.534543	3.77355e-16	0.653784	1.23439e-30	5.25931e-15	3.49323e-14	2.28538e-28	DP-	126	1626	0.614634	0.325395	1.53436	0.619904	0.832162	-0.999824	0.127445	0.872555	1.83199	#N/A
ACE2	coexDP	13.8345	0	0.708456	0.0025887	0.644395	0	0	0.00940423	0	DP-	205	0	1	0	-0.751615	-18.1157	-0.751615	-18.1157	1	0	17.3641	#N/A
GABRP	coexDP	1.74978	6.4177e-27	0.26459	4.19764e-09	0.624579	2.76805e-33	5.54489e-24	1.50073e-07	7.17478e-31	DP-	159	1902	0.77561	0.380628	0.939154	0.484803	0.572557	-0.908736	0.102769	0.897231	1.48129	#N/A
B4GALT5	coexDP	1.44023	1.70294e-14	0.392665	1.06444e-20	0.62455	2.09464e-32	1.57644e-12	1.49137e-18	4.72113e-30	DP-	180	3116	0.878049	0.623574	1.16878	0.495806	0.981156	-0.185559	0.0843333	0.915667	1.16672	#N/A
FAM107B	coexDP	0.593581	0.00103229	0.593581	1	0.606591	0.00103229	0.0040388	1	0.00259247	DP-	169	3697	0.82439	0.739844	0.709795	0.524417	0.431195	0.0897107	0.0494122	0.950588	0.341484	#N/A
S100A6	coexDP	144.636	0.757727	0.604466	1.5621e-34	0.604481	2.30302e-33	0.831026	1.15685e-31	6.2836e-31	DP-	205	4995	1	0.9996	6.60677	5.99114	6.60677	5.99057	0.0591636	0.940836	0.616204	#N/A
ISG20	coexDP	1.48106	1.33645e-19	0.336873	1.62065e-14	0.604206	2.43339e-31	3.36563e-17	1.25395e-12	4.67211e-29	DP-	168	2520	0.819512	0.504303	0.990514	0.339621	0.703352	-0.648013	0.0947572	0.905243	1.35136	#N/A
GDF15	coexDP	1.22731	4.20809e-17	0.289409	0.00254542	0.602123	4.73177e-18	7.03702e-15	0.00927951	2.66625e-16	DP-	127	1627	0.619512	0.325595	1.73389	1.60644	1.0431	-0.0124063	0.0785682	0.921432	1.0555	#N/A
KRT23	coexDP	1.28762	7.81056e-18	0.359184	8.13445e-07	0.601343	4.45423e-22	1.44607e-15	1.76439e-05	3.72431e-20	DP-	124	1537	0.604878	0.307585	1.44891	0.973676	0.723632	-0.727264	0.100843	0.899157	1.4509	#N/A
PSCA	coexDP	1.26609	2.78175e-14	1.14811	8.78539e-33	0.591841	3.5656e-44	2.48631e-12	4.55435e-30	1.84841e-41	DP-	89	853	0.434146	0.170702	2.72732	0.53281	1.52357	-2.01762	0.323222	0.676778	3.54119	#N/A
FAM3B	coexDP	1.51514	1.38447e-15	0.288974	8.19772e-12	0.574299	1.00836e-24	1.63691e-13	4.33643e-10	1.08903e-22	DP-	182	3080	0.887805	0.61637	1.17463	0.662468	1.00295	-0.0356621	0.0777247	0.922275	1.03861	#N/A
CEACAM5	coexDP	1.713	2.02093e-29	0.397451	7.01818e-11	0.571061	1.68582e-37	2.0953e-26	3.25203e-09	5.46206e-35	DP-	112	911	0.546341	0.182309	0.962829	0.25005	0.0907061	-2.20547	0.167705	0.832295	2.29618	#N/A
KRT4	coexDP	1.12115	1.59908e-12	0.582009	2.31498e-09	0.553941	2.56845e-19	9.86864e-11	8.4513e-08	1.62376e-17	DP-	104	1269	0.507317	0.253952	2.59111	1.35887	1.61207	-0.618492	0.161451	0.838549	2.23056	#N/A
SPRR3	coexDP	1.61741	1.44483e-19	1.03422	8.43863e-09	0.55284	1.03887e-25	3.36563e-17	2.82231e-07	1.34638e-23	DP-	68	424	0.331707	0.0848509	3.57016	2.07734	1.97814	-1.48157	0.310993	0.689007	3.45972	#N/A
IFI27	coexDP	1.1393	4.9286e-12	0.244145	0.000686758	0.547151	1.3684e-13	2.68946e-10	0.00350409	4.35201e-12	DP-	152	2629	0.741463	0.526116	1.77118	1.46827	1.33963	0.541723	0.0665759	0.933424	0.797904	#N/A
S100A4	coexDP	1.04945	1.11932e-09	0.380163	4.6962e-12	0.547059	3.63875e-19	3.6725e-08	2.58991e-10	2.27269e-17	DP-	169	3003	0.82439	0.600961	1.45277	0.684253	1.17417	-0.0504029	0.0874823	0.912518	1.22457	#N/A
BPIFB1	coexDP	0.710394	8.17273e-05	0.46018	3.92694e-13	0.54145	1.55292e-15	0.000509837	2.51324e-11	6.88063e-14	DP-	155	3194	0.756098	0.639184	2.29913	1.60583	1.89577	0.960137	0.0727598	0.92724	0.935635	#N/A
ALDH1A1	coexDP	1.23043	0.00126816	0.445058	1.17618e-14	0.532024	6.41635e-16	0.00474326	9.38049e-13	2.91775e-14	DP-	200	4534	0.97561	0.907344	2.75272	2.14109	2.7171	2.00081	0.0631451	0.936855	0.716282	#N/A
PIGR	coexDP	1.07218	2.37068e-12	0.486393	3.28534e-09	0.528201	5.31451e-19	1.36551e-10	1.18272e-07	3.20354e-17	DP-	106	1550	0.517073	0.310186	1.85843	0.748151	0.906871	-0.940636	0.128646	0.871354	1.84751	#N/A
UNC5B-AS1	coexDP	0.844215	2.24485e-07	0.366059	5.12366e-08	0.525499	5.44091e-13	3.59176e-06	1.45142e-06	1.62102e-11	DP-	155	2800	0.756098	0.560336	1.80602	1.15327	1.40267	0.317632	0.080063	0.919937	1.08504	#N/A
KRT8	coexDP	18.1554	1	0.507606	1.16546e-13	0.520658	1.16546e-13	1	8.39129e-12	3.75739e-12	DP-	205	4950	1	0.990594	4.24283	3.76336	4.24283	3.74973	0.0545887	0.945411	0.493097	#N/A
MUC1	coexDP	1.2694	2.84531e-08	0.345976	3.60454e-15	0.50728	7.36485e-21	6.22352e-07	3.06327e-13	5.37738e-19	DP-	189	3859	0.921951	0.772263	1.49469	0.87235	1.37745	0.499516	0.0701073	0.929893	0.877938	#N/A
NEAT1	coexDP	22.0515	0.482183	0.499709	8.43626e-16	0.50223	6.74672e-15	0.596004	7.41247e-14	2.77579e-13	DP-	205	4990	1	0.998599	4.66545	4.19445	4.66545	4.19243	0.0538749	0.946125	0.473019	#N/A
LMO7	coexDP	1.09098	3.13226e-05	0.381019	1.3529e-16	0.496279	2.44613e-19	0.0002367	1.37519e-14	1.56552e-17	DP-	193	4161	0.941463	0.8327	1.57541	1.01057	1.48839	0.746435	0.064206	0.935794	0.741954	#N/A
GPX2	coexDP	0.849557	0.00467393	0.394737	1.02677e-12	0.485043	1.7104e-13	0.0139251	6.26207e-11	5.37377e-12	DP-	194	4241	0.946341	0.848709	2.56926	1.86804	2.48969	1.63138	0.0692258	0.930774	0.858316	#N/A
MUC4	coexDP	0.949678	4.79725e-06	0.366395	2.3526e-18	0.482578	7.49208e-22	4.92971e-05	2.83625e-16	5.97522e-20	DP-	183	3890	0.892683	0.778467	1.2964	0.770646	1.13262	0.409355	0.063432	0.936568	0.723265	#N/A
TSPAN8	coexDP	1.38102	1.37663e-20	0.229514	8.59431e-05	0.47992	7.26631e-23	4.19792e-18	0.000742548	6.60852e-21	DP-	124	1428	0.604878	0.285771	0.872016	0.411718	0.146734	-1.39534	0.10672	0.89328	1.54207	#N/A
HEBP2	coexDP	0.671454	0.026287	0.436375	1	0.479837	0.026287	0.0562642	1	0.0369902	DP-	195	4538	0.95122	0.908145	1.89177	1.284	1.81962	1.145	0.0614582	0.938542	0.674623	#N/A
RAB25	coexDP	1.02554	0.000146404	0.384876	1.39865e-23	0.479453	1.31087e-25	0.000813458	2.3389e-21	1.54445e-23	DP-	194	4286	0.946341	0.857715	1.42658	0.817851	1.34701	0.596421	0.0645665	0.935433	0.750589	#N/A
SOX4	coexDP	0.876165	2.78074e-05	0.340163	3.44048e-08	0.47238	3.76791e-11	0.000215476	1.00765e-06	7.97258e-10	DP-	183	3963	0.892683	0.793076	1.77604	1.3943	1.61226	1.05983	0.0567504	0.94325	0.552428	#N/A
CD55	coexDP	1.46827	2.28253e-06	0.330016	1.16309e-09	0.471374	1.28127e-13	2.65881e-05	4.43344e-08	4.10007e-12	DP-	198	4367	0.965854	0.873924	2.06584	1.65929	2.01571	1.46487	0.0566918	0.943308	0.550848	#N/A
DUSP5	coexDP	1.11137	4.61074e-06	0.298093	1.20719e-07	0.465073	2.28735e-11	4.79416e-05	3.20926e-06	5.11104e-10	DP-	192	4042	0.936585	0.808885	1.87794	1.44434	1.78342	1.13835	0.0602875	0.939713	0.645077	#N/A
ALCAM	coexDP	1.12434	3.20029e-09	0.293786	2.67355e-13	0.461923	6.08261e-20	9.42631e-08	1.79996e-11	4.04259e-18	DP-	179	3472	0.873171	0.694817	0.967953	0.508607	0.77229	-0.0166863	0.0661924	0.933808	0.788976	#N/A
SERF2	coexDP	26.9057	0.776731	0.455386	1.78161e-33	0.456171	2.60367e-32	0.845741	1.15448e-30	5.62393e-30	DP-	205	4996	1	0.9998	4.42299	3.94375	4.42299	3.94347	0.0541051	0.945895	0.479524	#N/A
SDCBP2	coexDP	1.40819	1.17999e-20	0.225131	2.38521e-10	0.449989	2.70177e-28	3.82316e-18	1.02189e-08	3.7854e-26	DP-	146	1804	0.712195	0.361017	0.379115	-0.0828244	-0.110539	-1.55268	0.100294	0.899706	1.44214	#N/A
LIPH	coexDP	1.48858	1.01771e-23	0.168822	0.000204356	0.449769	1.30927e-25	6.59477e-21	0.00140214	1.54445e-23	DP-	136	1485	0.663415	0.297178	0.465096	0.187337	-0.12692	-1.56325	0.0999314	0.900069	1.43633	#N/A
ST14	coexDP	0.981795	9.90608e-08	0.308147	1.4946e-16	0.448602	1.07215e-21	1.78309e-06	1.49e-14	8.29556e-20	DP-	176	3423	0.858537	0.685011	0.93632	0.387629	0.716272	-0.15817	0.0699496	0.93005	0.874443	#N/A
MUC16	coexDP	1.46804	1.57381e-22	0.19304	2.85409e-05	0.429967	3.0645e-25	7.41695e-20	0.000321643	3.38008e-23	DP-	123	1404	0.6	0.280969	0.382375	0.0737484	-0.354588	-1.75776	0.0978829	0.902117	1.40317	#N/A
CLINT1	coexDP	1.26314	3.21732e-12	0.234894	4.42043e-11	0.429212	1.06912e-20	1.81289e-10	2.16506e-09	7.38974e-19	DP-	176	3200	0.858537	0.640384	0.670199	0.273281	0.450151	-0.369707	0.0675279	0.932472	0.819858	#N/A
VAMP8	coexDP	1.541	0.0437338	0.388746	4.83467e-21	0.423618	7.54773e-21	0.085521	7.16084e-19	5.43437e-19	DP-	204	4884	0.995122	0.977386	2.37978	1.86639	2.37273	1.83339	0.0562667	0.943733	0.539339	#N/A
CDC42EP5	coexDP	0.599137	0.000125923	0.386638	1.03365e-20	0.422627	7.84904e-23	0.000724509	1.48845e-18	7.01542e-21	DP-	149	2972	0.726829	0.594757	1.04284	0.317227	0.582526	-0.432398	0.0765559	0.923444	1.01492	#N/A
MYH14	coexDP	1.35387	6.92254e-19	0.197976	2.31284e-09	0.422083	1.38609e-25	1.43546e-16	8.4513e-08	1.59678e-23	DP-	151	2066	0.736585	0.413448	0.295757	-0.108388	-0.145317	-1.3826	0.0881884	0.911812	1.23728	#N/A
ATP1B1	coexDP	2.23378	0.000702875	0.352712	1.84478e-12	0.420552	5.33425e-14	0.00295996	1.08674e-10	1.85589e-12	DP-	204	4773	0.995122	0.955173	2.17464	1.75158	2.16759	1.68541	0.0541992	0.945801	0.482174	#N/A
CYP2F1	coexDP	1.47401	2.27015e-21	0.252038	2.03835e-05	0.414878	3.12073e-24	9.05264e-19	0.000247559	3.23558e-22	DP-	101	921	0.492683	0.184311	0.758007	0.272152	-0.263258	-2.16762	0.133129	0.866871	1.90436	#N/A
MSLN	coexDP	1.1014	9.96379e-12	0.263844	1.65233e-05	0.413243	8.12069e-15	5.06395e-10	0.00020943	3.28888e-13	DP-	121	1658	0.590244	0.331799	1.12247	0.665415	0.361854	-0.926197	0.0910592	0.908941	1.28805	#N/A
GSTP1	coexDP	29.0852	0.776731	0.412139	2.84472e-15	0.413149	2.74684e-14	0.845741	2.45784e-13	1.01711e-12	DP-	205	4996	1	0.9998	5.64116	5.21743	5.64116	5.21714	0.0521696	0.94783	0.424019	#N/A
KRT13	coexDP	0.486268	0.00240668	0.250004	0.089224	0.410912	0.00235959	0.00800785	0.147446	0.00507735	DP-	123	2370	0.6	0.474285	4.00151	3.68085	3.26454	2.60467	0.0608709	0.939129	0.659868	#N/A
TTC9	coexDP	1.55989	5.0548e-26	0.211096	8.79499e-09	0.40502	4.39802e-32	3.74344e-23	2.92264e-07	9.11974e-30	DP-	121	1193	0.590244	0.238743	0.181599	-0.325441	-0.579014	-2.39189	0.12598	0.87402	1.81287	#N/A
MAL2	coexDP	0.62851	0.0026461	0.327142	3.75308e-13	0.401125	3.79497e-14	0.00866361	2.45357e-11	1.36619e-12	DP-	183	4026	0.892683	0.805683	1.54761	0.926663	1.38383	0.614948	0.0653367	0.934663	0.768885	#N/A
SMIM22	coexDP	1.32485	2.06789e-19	0.175302	6.75089e-06	0.398897	9.4087e-23	4.46664e-17	0.00010144	8.2669e-21	DP-	135	1698	0.658537	0.339804	0.295801	-0.0715643	-0.306862	-1.62878	0.0930211	0.906979	1.32192	#N/A
SLC6A14	coexDP	0.925402	5.08921e-09	0.213533	4.16863e-06	0.394808	9.61432e-13	1.42608e-07	6.66981e-05	2.75362e-11	DP-	153	2761	0.746341	0.552532	0.836034	0.550721	0.413942	-0.305148	0.0632604	0.93674	0.71909	#N/A
ALDH1A3	coexDP	0.908818	5.3243e-09	0.243836	3.74023e-08	0.391696	1.0648e-14	1.47379e-07	1.0832e-06	4.21367e-13	DP-	150	2680	0.731707	0.536322	0.739514	0.330986	0.288854	-0.567839	0.0691535	0.930847	0.856693	#N/A
PRSS23	coexDP	1.53566	0.0458458	0.358763	4.50184e-11	0.39142	5.17341e-11	0.08906	2.18108e-09	1.06004e-09	DP-	204	4866	0.995122	0.973784	2.93649	2.54472	2.92943	2.50639	0.0521361	0.947864	0.423042	#N/A
DEGS2	coexDP	1.43305	3.01339e-20	0.0862047	0.0548543	0.390557	5.57478e-20	8.22179e-18	0.0996024	3.7532e-18	DP-	141	1724	0.687805	0.345007	0.486111	0.322656	-0.0538156	-1.21264	0.083912	0.916088	1.15882	#N/A
GPX1	coexDP	1.82622	0.336412	0.254503	2.46764e-08	0.389004	1.11935e-07	0.45333	7.52484e-07	1.15133e-06	DP-	170	3982	0.829268	0.796878	3.01547	2.71469	2.74538	2.38713	0.0499612	0.950039	0.358258	#N/A
RBM47	coexDP	0.877624	2.79636e-07	0.266749	2.12618e-14	0.387731	3.85939e-19	4.28885e-06	1.6209e-12	2.38179e-17	DP-	167	3251	0.814634	0.65059	0.682892	0.213808	0.387117	-0.406368	0.0663859	0.933614	0.793485	#N/A
PI3	coexDP	1.21838	3.45715e-14	0.358308	0.00014256	0.384108	2.40996e-16	2.98698e-12	0.00108242	1.16759e-14	DP-	87	979	0.42439	0.195918	1.46391	0.795752	0.227378	-1.55592	0.123739	0.876261	1.7833	#N/A
SLC44A4	coexDP	1.17738	5.15278e-15	0.168997	2.76453e-06	0.381655	8.68644e-19	5.13692e-13	4.79308e-05	5.1171e-17	DP-	148	2210	0.721951	0.442265	0.317729	0.0133344	-0.152297	-1.16368	0.0763825	0.923618	1.01138	#N/A
INSIG1	coexDP	0.976966	1.04147e-10	0.1711	0.00203441	0.377602	7.39572e-12	4.30019e-09	0.00781663	1.82569e-10	DP-	138	2060	0.673171	0.412247	0.922284	0.624691	0.35133	-0.653722	0.0760736	0.923926	1.00505	#N/A
CLDN3	coexDP	1.45992	7.31332e-22	0.15029	0.0253346	0.375908	7.30327e-22	3.15935e-19	0.0537594	5.91565e-20	DP-	102	959	0.497561	0.191915	0.587627	0.397755	-0.419424	-1.98369	0.108195	0.891805	1.56426	#N/A
LMTK3	coexDP	1.11254	1.34848e-13	0.222988	7.24431e-09	0.375095	6.87555e-20	1.02802e-11	2.45454e-07	4.51176e-18	DP-	137	1892	0.668293	0.378627	0.474407	-0.063128	-0.107039	-1.46427	0.0951068	0.904893	1.35723	#N/A
TFF3	coexDP	0.539338	0.000421688	0.329456	2.62777e-07	0.374063	3.50326e-09	0.0019466	6.36559e-06	5.13019e-08	DP-	129	2609	0.629268	0.522113	1.59445	1.43372	0.9262	0.496153	0.0523767	0.947623	0.430048	#N/A
ANXA11	coexDP	0.396499	0.252146	0.354032	4.31711e-18	0.371006	2.46668e-17	0.359396	4.76168e-16	1.31827e-15	DP-	197	4709	0.960976	0.942365	1.86306	1.38335	1.80564	1.29771	0.0551215	0.944878	0.507924	#N/A
ADGRF1	coexDP	1.21526	3.41792e-15	0.142041	0.000164806	0.36937	2.83389e-17	3.61602e-13	0.00120078	1.48393e-15	DP-	147	2299	0.717073	0.460076	0.299348	0.105629	-0.180458	-1.01442	0.0681462	0.931854	0.833963	#N/A
LY6D	coexDP	0.332239	0.0266998	0.387474	0.00356762	0.369054	0.00122977	0.0569829	0.0119756	0.00297346	DP-	113	2279	0.55122	0.456074	3.42478	2.86547	2.56547	1.73281	0.068089	0.931911	0.832667	#N/A
ASS1	coexDP	0.665107	0.000672638	0.282591	1.33731e-10	0.367329	3.39642e-12	0.00285816	6.02836e-09	8.84776e-11	DP-	178	3847	0.868293	0.769862	1.2344	0.722774	1.03065	0.345447	0.0618828	0.938117	0.685207	#N/A
ATP12A	coexDP	1.3817	1.38081e-19	0.230087	3.82449e-06	0.365933	3.66345e-23	3.36563e-17	6.26113e-05	3.39131e-21	DP-	100	968	0.487805	0.193716	0.487881	-0.043327	-0.547739	-2.41129	0.129899	0.870101	1.86355	#N/A
EPAS1	coexDP	1.05422	0.000360672	0.25748	2.10916e-07	0.360881	2.44792e-09	0.00171534	5.20662e-06	3.68896e-08	DP-	196	4394	0.956098	0.879328	1.77041	1.36994	1.70564	1.18441	0.0556037	0.944396	0.521227	#N/A
CYBA	coexDP	0.00625959	0.983612	0.377761	1.63453e-12	0.358975	1.47446e-11	0.990683	9.8528e-11	3.41232e-10	DP-	193	4719	0.941463	0.944367	2.43677	2.00546	2.34974	1.92288	0.0522671	0.947733	0.426861	#N/A
PLAUR	coexDP	0.49656	0.00119575	0.295616	9.00642e-06	0.354901	2.75651e-07	0.00452796	0.000127566	2.58872e-06	DP-	142	2878	0.692683	0.575946	1.54959	1.01037	1.01985	0.214374	0.066903	0.933097	0.805479	#N/A
EFHD2	coexDP	0.812133	5.86503e-05	0.251208	2.20766e-11	0.354621	5.8983e-14	0.000391287	1.12201e-09	2.02495e-12	DP-	181	3868	0.882927	0.774064	1.00808	0.565925	0.828443	0.196452	0.0597757	0.940224	0.631991	#N/A
SLC9A3R1	coexDP	1.36302	1.31893e-07	0.180503	7.38615e-06	0.354484	3.91199e-11	2.30212e-06	0.00010847	8.2438e-10	DP-	194	4016	0.946341	0.803682	1.22007	0.930097	1.1405	0.614795	0.0557669	0.944233	0.525704	#N/A
ARPC3	coexDP	1.44662	0.0639988	0.32088	9.68394e-15	0.350278	1.71814e-14	0.117831	7.84399e-13	6.54914e-13	DP-	204	4885	0.995122	0.977587	2.33095	1.90739	2.32389	1.87469	0.0530395	0.94696	0.449202	#N/A
GLRX	coexDP	0.808517	6.94183e-06	0.218569	4.32609e-07	0.350144	1.16148e-10	6.76437e-05	9.92321e-06	2.26358e-09	DP-	171	3447	0.834146	0.689814	0.950315	0.602799	0.688688	0.0670799	0.0593725	0.940627	0.621608	#N/A
CST3	coexDP	0.420264	0.299307	0.332401	9.52833e-14	0.347853	5.28022e-13	0.413101	6.95702e-12	1.59143e-11	DP-	199	4781	0.970732	0.956774	2.42917	1.95735	2.38631	1.8936	0.0545749	0.945425	0.492712	#N/A
LAMTOR5	coexDP	1.05678	0.0322951	0.306826	1.53102e-14	0.347833	1.51569e-14	0.0666207	1.20255e-12	5.82027e-13	DP-	202	4785	0.985366	0.957575	1.88	1.45264	1.85873	1.3901	0.0537202	0.94628	0.468637	#N/A
RAB11A	coexDP	0.561555	0.0267842	0.303729	2.2309e-16	0.34699	2.00454e-16	0.0570692	2.18207e-14	9.89672e-15	DP-	190	4383	0.926829	0.877126	1.28013	0.8086	1.17051	0.619457	0.0566994	0.943301	0.551053	#N/A
DEFB1	coexDP	0.852365	5.98269e-08	0.133067	0.0434203	0.34585	5.4559e-08	1.19173e-06	0.0826706	6.16196e-07	DP-	146	2458	0.712195	0.491895	1.00557	1.0023	0.515912	-0.0212702	0.0561874	0.943813	0.537182	#N/A
C9orf16	coexDP	1.73202	0.000972037	0.273214	3.01575e-12	0.34267	1.16693e-13	0.00384659	1.73707e-10	3.75739e-12	DP-	203	4718	0.990244	0.944166	1.74633	1.34485	1.73219	1.26196	0.0537762	0.946224	0.470224	#N/A
CRACR2B	coexDP	1.38068	1.53611e-20	0.107284	0.00522934	0.341025	3.66455e-21	4.42401e-18	0.0159558	2.75319e-19	DP-	127	1415	0.619512	0.28317	0.127709	-0.109379	-0.563084	-1.92962	0.0956638	0.904336	1.36654	#N/A
UCP2	coexDP	1.18008	2.02195e-15	0.182195	8.37037e-05	0.338996	8.92116e-18	2.23016e-13	0.000725619	4.97283e-16	DP-	111	1383	0.541463	0.276766	0.353525	-0.0479298	-0.531535	-1.90118	0.0958499	0.90415	1.36964	#N/A
SAA2	coexDP	0.537905	0.00149235	0.369087	0.000556449	0.338994	1.66656e-05	0.00541417	0.00300482	8.92503e-05	DP-	91	1938	0.443902	0.387833	2.38603	2.04789	1.21435	0.681395	0.056032	0.943968	0.532951	#N/A
CTSC	coexDP	0.818492	0.000303648	0.227751	1.45084e-06	0.338581	1.33746e-08	0.00148361	2.8064e-05	1.73769e-07	DP-	187	4106	0.912195	0.821693	1.43661	1.10679	1.30402	0.823466	0.0541417	0.945858	0.480554	#N/A
TP53I3	coexDP	0.903713	7.41547e-08	0.196227	6.46833e-09	0.335782	2.49789e-14	1.40813e-06	2.22065e-07	9.38338e-13	DP-	165	2987	0.804878	0.597759	0.575424	0.0978289	0.262267	-0.644533	0.0714229	0.928577	0.9068	#N/A
KLK11	coexDP	0.914954	7.44773e-05	0.191594	7.44584e-05	0.334055	1.52851e-07	0.00047315	0.000665504	1.52884e-06	DP-	189	4026	0.921951	0.805683	1.54505	1.26575	1.42781	0.954037	0.0539015	0.946098	0.473774	#N/A
EPS8L1	coexDP	1.33657	1.49324e-19	0.121923	0.000215736	0.333895	1.82506e-21	3.36563e-17	0.00146384	1.39134e-19	DP-	131	1591	0.639024	0.318391	-0.0121387	-0.31093	-0.658193	-1.96204	0.0919701	0.90803	1.30385	#N/A
SELK	coexDP	0.825232	0.00545577	0.109997	0.00955007	0.333153	0.000732257	0.0157564	0.0252083	0.00195955	DP-	160	3476	0.780488	0.695617	0.96981	0.783046	0.612259	0.259413	0.0497834	0.950217	0.352845	#N/A
SELENBP1	coexDP	0.759198	5.99326e-07	0.229584	4.98262e-09	0.332344	1.4598e-13	8.3519e-06	1.75714e-07	4.6144e-12	DP-	144	2564	0.702439	0.513108	0.614367	0.11832	0.104813	-0.844342	0.0733947	0.926605	0.949155	#N/A
DYNLT1	coexDP	1.52545	0.000704433	0.249149	2.2215e-10	0.329124	5.82141e-12	0.00296411	9.59689e-09	1.46496e-10	DP-	202	4661	0.985366	0.93276	1.6464	1.27617	1.62513	1.17574	0.0530461	0.946954	0.44939	#N/A
CLDN10	coexDP	0.51148	0.00146225	0.251257	4.03556e-06	0.328575	1.53935e-07	0.00531952	6.497e-05	1.53461e-06	DP-	149	3140	0.726829	0.628377	1.29308	1.01496	0.832771	0.344669	0.0544103	0.94559	0.488102	#N/A
GPRC5A	coexDP	1.20547	0.0123604	0.27428	2.69532e-07	0.32852	7.87106e-08	0.030239	6.49886e-06	8.5542e-07	DP-	202	4751	0.985366	0.95077	2.19627	1.87407	2.175	1.80124	0.0504738	0.949526	0.373766	#N/A
CYP4B1	coexDP	0.760434	6.72611e-06	0.183389	0.00022507	0.325099	4.39842e-08	6.58096e-05	0.00150737	5.05574e-07	DP-	159	3219	0.77561	0.644187	1.08116	0.807148	0.714564	0.1727	0.0563597	0.94364	0.541864	#N/A
CREB3L1	coexDP	1.02044	7.0646e-12	0.131991	0.000840466	0.323888	2.34916e-13	3.66229e-10	0.00408722	7.33616e-12	DP-	137	2094	0.668293	0.419051	0.348231	0.0839431	-0.233215	-1.17085	0.0728536	0.927146	0.937636	#N/A
TMC5	coexDP	1.10657	2.03387e-13	0.148287	0.000681151	0.322595	5.94695e-15	1.50622e-11	0.00348922	2.46632e-13	DP-	112	1656	0.546341	0.331399	0.192376	-0.00515649	-0.679746	-1.59851	0.0719749	0.928025	0.91876	#N/A
CAPS	coexDP	0.889292	1.32791e-07	0.155246	0.000538415	0.321686	2.27474e-09	2.31003e-06	0.00293495	3.45813e-08	DP-	163	3033	0.795122	0.606964	0.761752	0.493717	0.431	-0.226597	0.0607811	0.939219	0.657598	#N/A
ABHD2	coexDP	0.776448	8.87271e-07	0.21552	7.38894e-10	0.320855	3.31814e-14	1.17337e-05	2.94648e-08	1.21995e-12	DP-	154	2839	0.75122	0.568141	0.518777	0.0336102	0.106085	-0.782065	0.0705703	0.92943	0.88815	#N/A
PITX1	coexDP	0.673151	0.00135693	0.220727	6.85119e-06	0.3201	2.38503e-07	0.00501378	0.000102649	2.27279e-06	DP-	181	3963	0.882927	0.793076	1.4709	1.16042	1.29127	0.825952	0.0536034	0.946397	0.465318	#N/A
LYPD2	coexDP	1.07117	1.25096e-08	1.02016	3.60733e-12	0.319878	2.94455e-18	3.03037e-07	2.03265e-10	1.67742e-16	DP-	53	486	0.258537	0.0972584	2.99555	1.04944	1.04399	-2.31257	0.295884	0.704116	3.35656	#N/A
FXYD3	coexDP	65.711	0.38765	0.319718	3.19544e-13	0.319741	2.04571e-12	0.505427	2.12374e-11	5.59425e-11	DP-	205	4981	1	0.996798	3.77791	3.39761	3.77791	3.39298	0.050846	0.949154	0.38493	#N/A
CDH1	coexDP	1.05919	4.24571e-11	0.144543	5.4608e-06	0.319359	1.16575e-14	1.93068e-09	8.45038e-05	4.5099e-13	DP-	159	2725	0.77561	0.545327	0.233322	-0.0476384	-0.133274	-0.92244	0.0662006	0.933799	0.789166	#N/A
RHOV	coexDP	0.832586	1.55992e-08	0.13908	0.0087097	0.316806	3.64719e-09	3.6101e-07	0.0234551	5.31097e-08	DP-	131	2170	0.639024	0.434261	0.722642	0.52327	0.0765867	-0.680092	0.0648221	0.935178	0.756679	#N/A
APOBEC3A	coexDP	1.34515	7.23693e-16	0.262801	0.00681023	0.312769	1.90855e-16	1.01395e-13	0.0196324	9.51341e-15	DP-	79	644	0.385366	0.128877	1.44742	0.868134	0.071726	-2.08778	0.154894	0.845106	2.1595	#N/A
TM4SF1	coexDP	0.268327	0.296577	0.285238	2.48778e-05	0.312246	8.01435e-05	0.410426	0.00028723	0.00032843	DP-	185	4217	0.902439	0.843906	2.79884	2.32193	2.65075	2.07708	0.0575434	0.942457	0.573663	#N/A
S100A8	coexDP	-0.0382909	0.809037	0.604561	0.000100058	0.306356	0.000501954	0.869413	0.000831255	0.00145777	DP-	106	2670	0.517073	0.534321	4.38843	3.50381	3.43687	2.59958	0.0682924	0.931708	0.837285	#N/A
SORBS2	coexDP	1.19491	2.22876e-15	0.167521	0.000267261	0.300615	2.92896e-17	2.40706e-13	0.00171047	1.51837e-15	DP-	103	1159	0.502439	0.231939	0.271239	-0.098748	-0.721736	-2.20691	0.103018	0.896982	1.48518	#N/A
LYPD3	coexDP	0.624308	5.49118e-05	0.192034	0.00025252	0.300511	3.61891e-07	0.000372108	0.00165078	3.29708e-06	DP-	145	2656	0.707317	0.531519	0.994114	0.632465	0.494544	-0.279339	0.0655487	0.934451	0.773883	#N/A
SLC9A3R2	coexDP	0.857461	6.8401e-09	0.195092	3.1697e-08	0.300263	1.15712e-14	1.79995e-07	9.33621e-07	4.5099e-13	DP-	127	2116	0.619512	0.423454	0.215472	-0.164987	-0.475321	-1.4047	0.0724681	0.927532	0.929381	#N/A
STARD10	coexDP	0.699976	0.000222467	0.207146	5.96835e-08	0.299139	4.58809e-10	0.00115097	1.66344e-06	8.11763e-09	DP-	175	3733	0.853659	0.747048	0.813637	0.444614	0.585369	0.0238881	0.0570872	0.942913	0.561481	#N/A
C19orf33	coexDP	0.566084	0.0821555	0.276243	2.78358e-10	0.299052	4.97566e-10	0.145109	1.18279e-08	8.65565e-09	DP-	196	4565	0.956098	0.913548	2.32484	1.97082	2.26007	1.84037	0.0520218	0.947978	0.4197	#N/A
CLCA4	coexDP	0.883313	8.19455e-09	0.273585	7.1728e-06	0.296626	2.56904e-12	2.09264e-07	0.000105937	6.90048e-11	DP-	90	1254	0.439024	0.250951	0.710499	0.227081	-0.477124	-1.76743	0.091189	0.908811	1.29031	#N/A
SPRR1B	coexDP	0.737069	1.85938e-05	0.513914	0.00188387	0.296272	8.36723e-07	0.000152516	0.00738727	6.85622e-06	DP-	61	785	0.297561	0.157094	2.41339	2.01253	0.664651	-0.657766	0.09305	0.90695	1.32242	#N/A
XBP1	coexDP	0.281311	0.185758	0.284345	4.88893e-09	0.295774	1.53516e-08	0.279688	1.73591e-07	1.95056e-07	DP-	180	4266	0.878049	0.853712	1.39591	0.991615	1.20828	0.763437	0.052888	0.947112	0.444843	#N/A
CHMP4B	coexDP	0.52172	0.0214805	0.252667	5.23186e-12	0.295735	3.2814e-12	0.0476894	2.8252e-10	8.59129e-11	DP-	182	4141	0.887805	0.828697	1.23205	0.800071	1.06036	0.528988	0.0559742	0.944026	0.531374	#N/A
CRB3	coexDP	0.737904	2.1014e-06	0.193937	6.31986e-09	0.295446	6.15198e-13	2.48714e-05	2.18414e-07	1.81204e-11	DP-	150	2781	0.731707	0.556534	0.426912	-0.00891211	-0.0237475	-0.854367	0.0679991	0.932001	0.830619	#N/A
CTNNA1	coexDP	0.842644	0.000754493	0.207488	1.36039e-08	0.292118	3.41888e-10	0.00313154	4.30016e-07	6.15399e-09	DP-	191	4262	0.931707	0.852912	0.998288	0.69202	0.896237	0.462489	0.0525041	0.947496	0.433748	#N/A
TJP2	coexDP	1.03358	2.78643e-10	0.135702	5.58435e-05	0.290512	6.71848e-13	1.06999e-08	0.000544928	1.96772e-11	DP-	132	2004	0.643902	0.401041	0.117915	-0.186959	-0.517169	-1.50513	0.0752453	0.924755	0.987961	#N/A
PRSS22	coexDP	0.795501	5.01842e-07	0.153082	7.94577e-05	0.289777	1.36251e-09	7.14711e-06	0.000698151	2.16664e-08	DP-	156	2978	0.760976	0.595958	0.453882	0.203816	0.0598052	-0.542899	0.058645	0.941355	0.602704	#N/A
IGFBP3	coexDP	0.805924	4.12373e-07	0.0520089	0.42671	0.289675	1.97755e-06	6.03882e-06	0.517874	1.43379e-05	DP-	148	2811	0.721951	0.562538	1.18995	1.17999	0.719927	0.350015	0.050346	0.949654	0.369912	#N/A
NDRG2	coexDP	1.05683	2.16475e-11	0.098019	0.00426011	0.289556	3.12179e-12	1.02955e-09	0.0136156	8.25682e-11	DP-	157	2638	0.765854	0.527917	0.194062	-0.0189324	-0.190796	-0.940545	0.0645315	0.935468	0.749749	#N/A
S100A14	coexDP	0.611337	0.353739	0.271631	9.52934e-06	0.288447	3.60084e-05	0.471047	0.000133154	0.000170162	DP-	203	4877	0.990244	0.975986	3.38413	2.98536	3.36999	2.95029	0.0520218	0.947978	0.419699	#N/A
SULT2B1	coexDP	0.964485	7.99828e-10	0.0978133	0.0150792	0.288432	3.29359e-10	2.69241e-08	0.0359902	5.94913e-09	DP-	143	2180	0.697561	0.436262	0.438793	0.198878	-0.0808142	-0.99785	0.0718949	0.928105	0.917036	#N/A
MACC1	coexDP	1.07546	3.37631e-13	0.167244	2.3266e-05	0.28819	4.06598e-16	2.39765e-11	0.00027226	1.86531e-14	DP-	111	1404	0.541463	0.280969	0.130045	-0.227928	-0.755015	-2.05943	0.0920028	0.907997	1.30442	#N/A
ERBB3	coexDP	0.893402	1.24299e-09	0.151841	8.56592e-06	0.286419	4.8532e-13	4.0273e-08	0.000121994	1.47129e-11	DP-	134	2176	0.653659	0.435461	0.173434	-0.153907	-0.439954	-1.35328	0.0717238	0.928276	0.91333	#N/A
ATP6V1G1	coexDP	0.801376	0.365071	0.274682	6.83968e-13	0.285967	4.16179e-12	0.483034	4.32401e-11	1.06279e-10	DP-	204	4943	0.995122	0.989194	2.22852	1.88545	2.22147	1.86977	0.0497457	0.950254	0.351695	#N/A
CMPK1	coexDP	0.917232	8.5082e-06	0.167427	8.07135e-07	0.281875	2.57387e-10	8.03397e-05	1.76439e-05	4.73155e-09	DP-	183	3869	0.892683	0.774265	0.623798	0.35468	0.460018	-0.0144203	0.0539251	0.946075	0.474439	#N/A
ITGB8	coexDP	0.812557	8.08686e-08	0.158863	2.37689e-05	0.281563	7.43018e-11	1.51344e-06	0.000276274	1.49807e-09	DP-	134	2307	0.653659	0.461677	0.349474	-0.0110193	-0.263915	-1.12606	0.0693971	0.930603	0.862143	#N/A
UQCR11	coexDP	1.42858	0.0700656	0.258907	2.72808e-11	0.278672	4.50976e-11	0.127178	1.37305e-09	9.389e-10	DP-	204	4893	0.995122	0.979188	2.29689	1.99705	2.28983	1.9667	0.048818	0.951182	0.323131	#N/A
DHCR24	coexDP	0.489982	0.00344526	0.224964	7.82759e-10	0.278602	8.58047e-11	0.0107787	3.07411e-08	1.69775e-09	DP-	160	3337	0.780488	0.667801	0.75713	0.328822	0.399578	-0.253687	0.0606099	0.93939	0.653265	#N/A
SMIM14	coexDP	0.960739	1.04519e-10	0.121241	0.000193991	0.277662	8.3468e-13	4.30019e-09	0.00134685	2.40388e-11	DP-	140	2248	0.682927	0.44987	0.0931541	-0.210992	-0.457041	-1.3634	0.071403	0.928597	0.906364	#N/A
EMP2	coexDP	0.745052	0.00111749	0.174705	4.66376e-05	0.276492	1.23917e-06	0.00429433	0.000479701	9.61658e-06	DP-	187	4117	0.912195	0.823894	1.24891	0.985217	1.11632	0.705749	0.0517107	0.948289	0.410574	#N/A
SLC34A2	coexDP	0.91722	3.53743e-09	0.0822469	0.134984	0.273119	8.7992e-09	1.03605e-07	0.204907	1.18638e-07	DP-	110	1779	0.536585	0.356014	0.498984	0.427954	-0.399133	-1.06204	0.0609914	0.939009	0.662902	#N/A
ADH1C	coexDP	0.472333	0.00513083	0.174165	0.0115709	0.272949	0.000821727	0.0150594	0.0290899	0.00215688	DP-	151	3025	0.736585	0.605363	1.87451	1.39119	1.43344	0.667059	0.0652307	0.934769	0.766377	#N/A
MARCKSL1	coexDP	0.716225	1.42219e-06	0.181937	0.000151272	0.272789	6.82025e-09	1.79383e-05	0.00113487	9.35349e-08	DP-	114	1984	0.556098	0.397038	0.531017	0.169881	-0.315571	-1.16276	0.0687308	0.931269	0.847191	#N/A
NET1	coexDP	0.820984	3.73238e-05	0.156635	1	0.272743	3.73238e-05	0.000271173	1	0.000175737	DP-	181	3843	0.882927	0.769061	0.845021	0.585705	0.665387	0.206876	0.0533646	0.946635	0.458511	#N/A
FAM114A1	coexDP	1.12586	1.2326e-14	0.0955091	0.00185496	0.272641	9.53723e-16	1.1833e-12	0.00731262	4.29922e-14	DP-	130	1719	0.634146	0.344006	-0.129087	-0.371804	-0.786196	-1.91128	0.0821322	0.917868	1.12509	#N/A
CRYM	coexDP	1.31484	8.73796e-16	0.177813	0.0067039	0.272057	2.26574e-16	1.16148e-13	0.0193718	1.10808e-14	DP-	77	698	0.37561	0.139684	0.459636	0.0928817	-0.953052	-2.74685	0.124532	0.875468	1.7938	#N/A
SLC27A2	coexDP	1.11897	3.2759e-14	0.106319	0.00254541	0.270994	3.33423e-15	2.87835e-12	0.00927951	1.42109e-13	DP-	120	1487	0.585366	0.297579	-0.0707671	-0.306695	-0.843353	-2.05534	0.0867887	0.913211	1.21199	#N/A
FAM84A	coexDP	1.05036	7.96791e-13	0.0772436	0.0490497	0.270854	1.05041e-12	5.2956e-11	0.0912891	2.99193e-11	DP-	131	1807	0.639024	0.361617	0.109945	-0.0896501	-0.53611	-1.55711	0.0768542	0.923146	1.021	#N/A
SPRR2A	coexDP	1.16227	4.04717e-10	0.206721	0.199973	0.269091	1.42903e-09	1.51145e-08	0.27965	2.25368e-08	DP-	58	605	0.282927	0.121073	2.26409	1.81794	0.442594	-1.2281	0.115522	0.884478	1.67069	#N/A
LYN	coexDP	0.733427	2.1196e-06	0.160568	1.39583e-06	0.26848	1.15133e-10	2.49728e-05	2.7203e-05	2.25226e-09	DP-	144	2825	0.702439	0.565339	0.289223	-0.00461813	-0.220331	-0.827426	0.0588132	0.941187	0.607095	#N/A
PPIC	coexDP	0.670567	0.000122573	0.170999	1.19192e-06	0.268446	4.72004e-09	0.000711044	2.39054e-05	6.59533e-08	DP-	167	3442	0.814634	0.688813	0.618409	0.273372	0.322634	-0.264441	0.0580497	0.94195	0.587075	#N/A
MIR4435-2HG	coexDP	0.725934	1.19478e-06	0.157619	0.000111898	0.267943	4.34138e-09	1.5331e-05	0.000903551	6.13234e-08	DP-	135	2338	0.658537	0.467881	0.423644	0.111954	-0.179019	-0.983828	0.0668741	0.933126	0.804809	#N/A
IDH1	coexDP	0.90474	4.69967e-10	0.14616	4.51124e-06	0.265872	1.0175e-13	1.71571e-08	7.12133e-05	3.33843e-12	DP-	127	1908	0.619512	0.381829	0.0162858	-0.325956	-0.674507	-1.71495	0.0778159	0.922184	1.04044	#N/A
TMEM219	coexDP	0.961617	6.63019e-05	0.164585	1.4282e-06	0.265441	3.14348e-09	0.000430713	2.77296e-05	4.64268e-08	DP-	190	4122	0.926829	0.824895	0.818988	0.515393	0.709364	0.237676	0.0538279	0.946172	0.471687	#N/A
CLIC6	coexDP	1.0887	9.87755e-14	0.12801	6.30555e-05	0.264537	3.13128e-16	7.75836e-12	0.000594776	1.46239e-14	DP-	114	1450	0.556098	0.290174	-0.0878806	-0.419177	-0.934466	-2.20417	0.0900125	0.909987	1.2697	#N/A
SERINC2	coexDP	0.509429	0.0285628	0.208349	1.10967e-07	0.259498	6.9415e-08	0.0601176	2.98058e-06	7.67265e-07	DP-	186	4264	0.907317	0.853312	1.218	0.908922	1.07768	0.680068	0.0512719	0.948728	0.397612	#N/A
TP53INP2	coexDP	1.1345	9.32057e-14	0.157228	1.6267e-05	0.257757	8.16462e-17	7.54966e-12	0.000207705	4.10926e-15	DP-	97	1111	0.473171	0.222333	0.00763717	-0.395896	-1.07192	-2.56508	0.103531	0.896469	1.49315	#N/A
IL1RN	coexDP	0.536435	0.000266605	0.224552	1.86804e-05	0.254795	1.36707e-07	0.00133149	0.00023057	1.37343e-06	DP-	115	2048	0.560976	0.409846	0.775287	0.311789	-0.0587003	-0.975052	0.0718633	0.928137	0.916351	#N/A
LRP10	coexDP	0.727469	6.42697e-05	0.155491	1.77343e-06	0.254687	3.75835e-09	0.000420354	3.28337e-05	5.4271e-08	DP-	173	3608	0.843902	0.722033	0.487096	0.173972	0.242245	-0.29589	0.0562224	0.943778	0.538134	#N/A
ALOX15	coexDP	0.50392	0.00406495	0.175704	2.47168e-05	0.253294	2.2147e-06	0.012403	0.000286009	1.58578e-05	DP-	166	3512	0.809756	0.702822	0.901569	0.618678	0.597129	0.10991	0.0543788	0.945621	0.487219	#N/A
CTNND1	coexDP	0.591261	0.00166799	0.172333	1	0.252126	0.00166799	0.00594286	1	0.00382774	DP-	174	3746	0.84878	0.74965	0.7297	0.44027	0.493164	0.0245603	0.0537191	0.946281	0.468603	#N/A
TM9SF3	coexDP	0.590319	0.000685935	0.177907	2.41819e-08	0.250373	5.47064e-10	0.00289567	7.41768e-07	9.39066e-09	DP-	167	3564	0.814634	0.713228	0.454538	0.140617	0.158763	-0.346946	0.0550416	0.944958	0.505709	#N/A
VILL	coexDP	0.842955	8.13983e-09	0.144999	1.61454e-06	0.250189	6.10826e-13	2.08895e-07	3.02325e-05	1.80944e-11	DP-	126	1964	0.614634	0.393036	0.020154	-0.35091	-0.682043	-1.69817	0.076615	0.923385	1.01612	#N/A
LURAP1L	coexDP	0.876429	2.42935e-09	0.137021	0.000364375	0.250186	3.24707e-11	7.27962e-08	0.00216124	6.95572e-10	DP-	113	1630	0.55122	0.326196	0.1876	-0.167388	-0.671697	-1.78357	0.081444	0.918556	1.11187	#N/A
SLK	coexDP	1.02262	3.90302e-09	0.0720282	0.0378336	0.249809	3.42557e-09	1.12407e-07	0.0740391	5.03064e-08	DP-	169	3196	0.82439	0.639584	0.308699	0.282041	0.0300997	-0.362752	0.0511117	0.948888	0.392851	#N/A
AKR1A1	coexDP	0.756841	0.0295901	0.19398	8.8182e-07	0.249216	5.29347e-07	0.0619528	1.88122e-05	4.58119e-06	DP-	198	4606	0.965854	0.921753	1.58933	1.27597	1.5392	1.15842	0.0507074	0.949293	0.380781	#N/A
CFDP1	coexDP	0.633229	0.000112109	0.161975	3.7677e-07	0.247662	1.43029e-09	0.000668699	8.75864e-06	2.25368e-08	DP-	161	3233	0.785366	0.646988	0.372113	0.0171252	0.023551	-0.611061	0.0598779	0.940122	0.634612	#N/A
IRS2	coexDP	0.667639	3.22066e-05	0.135629	0.000723242	0.247062	5.82613e-07	0.00024162	0.00365784	4.95938e-06	DP-	153	2965	0.746341	0.593356	0.498348	0.251592	0.0762566	-0.501436	0.0576952	0.942305	0.577692	#N/A
MBOAT2	coexDP	0.997427	2.90948e-11	0.135186	0.000264956	0.245993	3.20135e-13	1.34667e-09	0.0017035	9.93761e-12	DP-	106	1413	0.517073	0.28277	0.00290874	-0.300306	-0.948646	-2.12259	0.0847216	0.915278	1.17395	#N/A
RP11-532F12.5	coexDP	0.782532	4.4535e-05	0.16001	5.13841e-06	0.245969	7.36668e-09	0.000314675	7.99925e-05	1.00762e-07	DP-	140	2687	0.682927	0.537723	0.36382	0.0475221	-0.186375	-0.84754	0.0609224	0.939078	0.661165	#N/A
RAB10	coexDP	0.738772	0.00162452	0.161726	6.71473e-06	0.244358	2.76159e-07	0.00581598	0.000101189	2.5888e-06	DP-	188	4170	0.917073	0.834501	0.919261	0.618221	0.79437	0.357206	0.052622	0.947378	0.437163	#N/A
GALNT5	coexDP	0.564032	0.000139137	0.182437	7.57886e-06	0.243907	3.13662e-08	0.000784859	0.000110515	3.75525e-07	DP-	129	2458	0.629268	0.491895	0.466808	0.0757948	-0.201442	-0.947777	0.0643888	0.935611	0.746335	#N/A
B3GNT5	coexDP	0.954782	1.68524e-10	0.0775983	0.0184099	0.242722	8.58008e-11	6.7723e-09	0.041964	1.69775e-09	DP-	137	2222	0.668293	0.444667	-0.00181152	-0.202084	-0.583257	-1.37128	0.0661517	0.933848	0.788023	#N/A
KRT24	coexDP	1.2614	3.41439e-08	0.96799	2.05364e-07	0.242589	3.36822e-13	7.25418e-07	5.1183e-06	1.03319e-11	DP-	33	249	0.160976	0.0498299	2.438	1.08982	-0.197084	-3.23698	0.252285	0.747715	3.03989	#N/A
GUK1	coexDP	0.491473	0.249981	0.220781	2.9329e-08	0.242283	1.08403e-07	0.356997	8.83962e-07	1.11722e-06	DP-	200	4788	0.97561	0.958175	1.86972	1.53824	1.83409	1.4766	0.0499359	0.950064	0.357492	#N/A
CHST9	coexDP	0.837193	3.70339e-06	0.100018	0.00977846	0.241139	7.95987e-07	3.96661e-05	0.0256536	6.56025e-06	DP-	172	3473	0.839024	0.695017	0.556316	0.418109	0.303101	-0.10677	0.0516869	0.948313	0.409871	#N/A
PROM2	coexDP	0.83569	1.28824e-08	0.132655	2.19948e-05	0.240362	1.16161e-11	3.10615e-07	0.000261552	2.77501e-10	DP-	125	1897	0.609756	0.379628	0.0569115	-0.316066	-0.656781	-1.7134	0.0786244	0.921376	1.05662	#N/A
DUOX1	coexDP	0.802817	1.2785e-07	0.106074	0.000990133	0.239647	3.86153e-09	2.23911e-06	0.00461547	5.55483e-08	DP-	144	2464	0.702439	0.493096	0.176003	-0.122191	-0.33355	-1.14225	0.0670424	0.932958	0.808695	#N/A
MVP	coexDP	0.6706	0.000114878	0.130157	0.000333254	0.239462	9.42934e-07	0.000679049	0.00202057	7.54347e-06	DP-	166	3408	0.809756	0.682009	0.607042	0.333619	0.302602	-0.218516	0.0555998	0.9444	0.521118	#N/A
C6orf132	coexDP	0.699255	1.94429e-05	0.123882	0.000360558	0.238419	1.88404e-07	0.000157909	0.0021435	1.83934e-06	DP-	159	3087	0.77561	0.617771	0.402006	0.131553	0.0354098	-0.563301	0.0584923	0.941508	0.59871	#N/A
AKR1C3	coexDP	0.739768	6.40929e-05	0.0517734	0.307303	0.238408	0.00020145	0.000420048	0.395398	0.000703245	DP-	162	3056	0.790244	0.611567	1.10924	1.01574	0.769615	0.306327	0.0535321	0.946468	0.463287	#N/A
DENND2C	coexDP	0.786534	9.30862e-07	0.081378	0.0370172	0.238192	6.75478e-07	1.22788e-05	0.0726883	5.63877e-06	DP-	151	2809	0.736585	0.562137	0.406678	0.27377	-0.0343958	-0.557233	0.0556624	0.944338	0.522837	#N/A
MISP	coexDP	0.842424	4.47076e-08	0.079185	0.0213354	0.237881	2.235e-08	9.27056e-07	0.0471452	2.75863e-07	DP-	147	2671	0.717073	0.534521	0.181133	0.0257092	-0.298673	-0.877969	0.0577556	0.942244	0.579295	#N/A
ZNF428	coexDP	0.821058	0.000170513	0.136706	0.000180538	0.237775	7.69711e-07	0.000920769	0.00128735	6.36392e-06	DP-	185	4012	0.902439	0.802882	0.819273	0.546769	0.671174	0.230029	0.0527598	0.94724	0.441145	#N/A
ABLIM1	coexDP	0.611746	7.33604e-05	0.151569	8.93706e-06	0.236274	2.0068e-08	0.0004672	0.000126931	2.50078e-07	DP-	147	2835	0.717073	0.56734	0.329785	-0.0211505	-0.150021	-0.83886	0.0620292	0.937971	0.688839	#N/A
CCDC64B	coexDP	1.20172	6.06425e-13	0.144287	0.000265879	0.236068	7.22415e-15	4.13645e-11	0.00170539	2.94882e-13	DP-	118	1592	0.57561	0.318591	0.251465	-0.0346062	-0.545369	-1.68482	0.0828855	0.917114	1.13945	#N/A
PGD	coexDP	0.701549	0.000102922	0.121886	0.000515177	0.23569	1.27684e-06	0.000622577	0.0028472	9.86459e-06	DP-	171	3437	0.834146	0.687813	0.608606	0.320022	0.346979	-0.219889	0.0572886	0.942711	0.566868	#N/A
GCHFR	coexDP	0.70909	0.000323716	0.119507	0.00308039	0.233479	1.95296e-05	0.00156252	0.010797	0.000102037	DP-	179	3795	0.873171	0.759456	0.856283	0.633039	0.660619	0.236077	0.0521876	0.947812	0.424542	#N/A
C20orf24	coexDP	0.421519	0.0539576	0.190324	7.14959e-06	0.233161	6.56735e-06	0.102086	0.000105937	4.09196e-05	DP-	147	3241	0.717073	0.648589	1.03363	0.708234	0.553827	0.083613	0.0537759	0.946224	0.470215	#N/A
RASEF	coexDP	1.20966	2.80764e-16	0.0409774	0.178138	0.232457	1.17972e-15	4.28082e-14	0.254469	5.27213e-14	DP-	114	1370	0.556098	0.274164	-0.303876	-0.451069	-1.15046	-2.31794	0.0843746	0.915625	1.16748	#N/A
TMPRSS4	coexDP	0.672892	0.00227058	0.150575	4.65569e-05	0.232273	2.37595e-06	0.00761858	0.000479701	1.6735e-05	DP-	185	4136	0.902439	0.827697	0.909708	0.677236	0.76161	0.40441	0.0499263	0.950074	0.357199	#N/A
TACC2	coexDP	0.708156	1.92586e-06	0.122352	0.000735303	0.231952	4.00667e-08	2.32179e-05	0.00370438	4.63273e-07	DP-	131	2284	0.639024	0.457074	0.222072	-0.0455537	-0.423983	-1.17505	0.0645866	0.935413	0.751064	#N/A
PNPLA2	coexDP	0.848934	4.64541e-09	0.114246	0.000182856	0.231751	3.19754e-11	1.31595e-07	0.00129215	6.87803e-10	DP-	122	1970	0.595122	0.394237	-0.108284	-0.380182	-0.857023	-1.72304	0.0695708	0.930429	0.866015	#N/A
PDZK1IP1	coexDP	0.502049	0.00086594	0.205263	7.33624e-05	0.230513	1.50279e-06	0.00349613	0.000660261	1.13233e-05	DP-	102	2102	0.497561	0.420652	0.725231	0.356598	-0.281821	-0.892696	0.0589584	0.941042	0.610875	#N/A
B3GNT7	coexDP	0.845673	5.87584e-09	0.0616923	0.191564	0.230436	1.87804e-08	1.58648e-07	0.270149	2.35719e-07	DP-	121	1922	0.590244	0.384631	0.299703	0.123348	-0.460911	-1.2551	0.0664161	0.933584	0.794187	#N/A
PVRL4	coexDP	1.05488	2.33123e-10	0.128153	0.000458962	0.229614	4.09465e-12	9.22528e-09	0.00258615	1.05082e-10	DP-	124	1856	0.604878	0.371423	0.191899	-0.0342612	-0.533381	-1.46312	0.0724847	0.927515	0.929737	#N/A
FUT3	coexDP	1.43535	8.3482e-21	0.0612828	0.0588626	0.22908	1.6615e-20	2.88514e-18	0.105377	1.13332e-18	DP-	94	822	0.458537	0.164499	-0.421327	-0.582324	-1.54621	-3.18614	0.113362	0.886638	1.63993	#N/A
H2AFJ	coexDP	0.72396	0.0145562	0.163904	3.2484e-05	0.228423	9.00236e-06	0.0346496	0.000357531	5.32135e-05	DP-	195	4483	0.95122	0.897138	1.2831	1.03995	1.21095	0.883353	0.0489619	0.951038	0.327593	#N/A
TJP3	coexDP	1.18292	1.41219e-15	0.0640933	0.0517041	0.228122	2.16166e-15	1.63691e-13	0.0951487	9.33838e-14	DP-	105	1208	0.512195	0.241745	-0.343615	-0.474735	-1.30884	-2.52315	0.0869168	0.913083	1.21431	#N/A
ARHGDIB	coexDP	0.833361	2.48069e-08	0.154448	0.00312394	0.227906	2.26653e-09	5.49568e-07	0.0109348	3.45579e-08	DP-	100	1370	0.487805	0.274164	0.0792407	-0.00133323	-0.956378	-1.86821	0.0716546	0.928345	0.911828	#N/A
CLIP1	coexDP	0.581861	0.0010219	0.142154	0.000158238	0.227551	3.61827e-06	0.0040072	0.00116686	2.42653e-05	DP-	167	3568	0.814634	0.714028	0.647882	0.404033	0.352107	-0.0819117	0.0525135	0.947487	0.434019	#N/A
AKAP13	coexDP	0.897217	1.84317e-09	0.0697706	0.0227096	0.227521	1.06351e-09	5.75603e-08	0.0495899	1.71858e-08	DP-	143	2395	0.697561	0.479288	-0.100011	-0.215553	-0.619618	-1.27658	0.0607562	0.939244	0.656966	#N/A
GOLM1	coexDP	0.977732	2.80872e-11	0.0753523	0.0280371	0.227222	2.14386e-11	1.31175e-09	0.0582309	4.81115e-10	DP-	112	1661	0.546341	0.332399	-0.179876	-0.336166	-1.052	-1.92516	0.0698924	0.930108	0.873167	#N/A
CHPT1	coexDP	0.679597	8.23171e-06	0.117996	0.000536951	0.227112	1.20331e-07	7.85638e-05	0.00293495	1.22313e-06	DP-	144	2692	0.702439	0.538723	0.267424	-0.0371213	-0.242129	-0.929501	0.06197	0.93803	0.687372	#N/A
REEP3	coexDP	0.608884	4.70929e-05	0.150695	1.61318e-06	0.226918	2.55579e-09	0.000328573	3.02325e-05	3.84035e-08	DP-	141	2742	0.687805	0.548729	0.175717	-0.17871	-0.36421	-1.04454	0.0616869	0.938313	0.68033	#N/A
SYTL2	coexDP	1.3304	3.3233e-17	0.0775665	0.0449132	0.226286	4.7671e-17	5.74266e-15	0.0848197	2.42281e-15	DP-	91	877	0.443902	0.175505	-0.169256	-0.351309	-1.34093	-2.86169	0.10532	0.89468	1.52076	#N/A
A4GALT	coexDP	1.07775	7.5268e-07	0.0748876	0.0395018	0.225763	5.81744e-07	1.01877e-05	0.076667	4.95938e-06	DP-	187	3888	0.912195	0.778067	0.661017	0.535694	0.528432	0.173661	0.0498466	0.950153	0.354771	#N/A
PTTG1IP	coexDP	0.699165	4.04801e-05	0.12144	0.000156584	0.225179	1.72989e-07	0.000291862	0.00116294	1.7114e-06	DP-	166	3404	0.809756	0.681209	0.320837	0.0756191	0.0163973	-0.47821	0.0546428	0.945357	0.494607	#N/A
KRT16	coexDP	0.383092	0.0108076	0.254567	0.0233555	0.224662	0.00296976	0.0272334	0.0505954	0.00613844	DP-	87	1586	0.42439	0.31739	1.95549	1.53175	0.718952	-0.123914	0.068539	0.931461	0.842865	#N/A
GIPC1	coexDP	0.751179	2.44785e-05	0.102422	0.00277383	0.224541	1.54945e-06	0.000191977	0.00991008	1.16075e-05	DP-	171	3506	0.834146	0.701621	0.49514	0.280477	0.233513	-0.230758	0.0535667	0.946433	0.464271	#N/A
RARRES3	coexDP	0.237661	0.170798	0.217046	6.13273e-06	0.223912	1.42162e-05	0.261185	9.3506e-05	7.84011e-05	DP-	163	3735	0.795122	0.747448	1.23259	0.693917	0.901834	0.273964	0.0596153	0.940385	0.62787	#N/A
RAP2B	coexDP	0.788293	8.10795e-07	0.0631324	0.117332	0.223654	1.52685e-06	1.0805e-05	0.184095	1.14713e-05	DP-	153	2895	0.746341	0.579348	0.417304	0.275969	-0.00478671	-0.511527	0.0550788	0.944921	0.50674	#N/A
ASAH1	coexDP	0.855048	1.39433e-05	0.101844	0.00196991	0.223456	6.62584e-07	0.00012047	0.00763802	5.54901e-06	DP-	180	3734	0.878049	0.747248	0.450471	0.260838	0.262845	-0.159501	0.0521123	0.947888	0.422346	#N/A
FOXA1	coexDP	0.766416	1.02167e-06	0.0828485	0.0180508	0.22234	3.97117e-07	1.34084e-05	0.0414051	3.5494e-06	DP-	153	2927	0.746341	0.585751	0.189018	0.0843368	-0.233073	-0.687299	0.0532148	0.946785	0.454227	#N/A
KCNK1	coexDP	0.826643	1.45418e-07	0.0714554	0.0304897	0.221786	9.53767e-08	2.51281e-06	0.0619837	1.00494e-06	DP-	151	2843	0.736585	0.568941	0.132568	0.0219545	-0.308506	-0.79169	0.0542352	0.945765	0.483184	#N/A
MGST1	coexDP	0.547725	0.315179	0.202937	2.91039e-05	0.221578	9.68681e-05	0.431135	0.000327276	0.000381874	DP-	202	4838	0.985366	0.968181	2.73559	2.42976	2.71432	2.38311	0.0490789	0.950921	0.331217	#N/A
FDFT1	coexDP	0.557756	0.000455913	0.134705	0.000418989	0.220459	4.25801e-06	0.0020805	0.0024027	2.8191e-05	DP-	154	3174	0.75122	0.635181	0.484265	0.213584	0.0715731	-0.441174	0.0552959	0.944704	0.512747	#N/A
SLC26A2	coexDP	0.78309	1.47224e-07	0.0799772	0.0735301	0.21913	2.0221e-07	2.52719e-06	0.125678	1.95571e-06	DP-	115	1861	0.560976	0.372423	0.237936	0.0768898	-0.596051	-1.34809	0.0646273	0.935373	0.752035	#N/A
TRAK1	coexDP	0.716477	1.17228e-06	0.12089	0.000122337	0.218316	4.63678e-09	1.50797e-05	0.00096824	6.49651e-08	DP-	129	2219	0.629268	0.444066	0.0216101	-0.271915	-0.64664	-1.44306	0.0665122	0.933488	0.79642	#N/A
TSPAN14	coexDP	0.788479	4.91219e-07	0.082158	0.00766674	0.216946	9.17816e-08	7.03268e-06	0.0215067	9.72998e-07	DP-	153	2876	0.746341	0.575545	0.0797555	-0.0655634	-0.342335	-0.862558	0.0555673	0.944433	0.520223	#N/A
SRD5A3	coexDP	0.690932	2.10688e-06	0.124343	0.000175235	0.216836	1.14267e-08	2.48794e-05	0.00125519	1.50741e-07	DP-	127	2211	0.619512	0.442465	0.0784389	-0.251466	-0.612354	-1.42782	0.0673367	0.932663	0.815468	#N/A
SLC15A2	coexDP	1.06619	2.77232e-13	0.0126239	0.698419	0.216378	2.39726e-12	1.99607e-11	0.764834	6.47259e-11	DP-	124	1725	0.604878	0.345207	-0.276963	-0.30068	-1.00224	-1.83513	0.0680992	0.931901	0.832891	#N/A
SMAP1	coexDP	0.586426	0.000132774	0.132243	3.67993e-05	0.214273	1.35289e-07	0.00075389	0.000397432	1.36182e-06	DP-	147	2876	0.717073	0.575545	0.219389	-0.0822282	-0.260417	-0.879223	0.0592642	0.940736	0.618805	#N/A
NQO1	coexDP	0.654974	8.75655e-05	0.0814321	0.0752728	0.213999	9.36625e-05	0.000539762	0.128149	0.000370646	DP-	138	2443	0.673171	0.488893	0.798561	0.508301	0.227607	-0.524104	0.0646136	0.935386	0.75171	#N/A
LPCAT4	coexDP	1.03017	6.39638e-12	0.104178	0.00231513	0.21399	5.42433e-13	3.38355e-10	0.00862185	1.62102e-11	DP-	97	1206	0.473171	0.241345	-0.210015	-0.476981	-1.28958	-2.52779	0.0882409	0.911759	1.23822	#N/A
GPCPD1	coexDP	0.927303	2.73612e-10	0.0620439	0.0573243	0.213519	3.64026e-10	1.05851e-08	0.103184	6.5298e-09	DP-	118	1801	0.57561	0.360416	-0.165295	-0.336152	-0.962128	-1.8084	0.0686904	0.93131	0.846277	#N/A
DAPP1	coexDP	0.87874	7.16166e-09	0.102577	0.00727694	0.212656	1.45705e-09	1.86475e-07	0.0206933	2.28889e-08	DP-	100	1530	0.487805	0.306184	0.046607	-0.254938	-0.989012	-1.96245	0.0745481	0.925452	0.973443	#N/A
SH3GLB1	coexDP	0.511352	0.00594049	0.147879	1.02765e-05	0.21264	1.35218e-06	0.0168352	0.000141309	1.03084e-05	DP-	173	3816	0.843902	0.763658	0.583234	0.335879	0.338383	-0.0531207	0.0510664	0.948934	0.391504	#N/A
SGMS2	coexDP	0.689957	2.88645e-06	0.11061	0.0015589	0.212062	1.18408e-07	3.22487e-05	0.00641885	1.2107e-06	DP-	128	2219	0.62439	0.444066	0.0593617	-0.173234	-0.620115	-1.34438	0.0634734	0.936527	0.724264	#N/A
BSPRY	coexDP	1.18571	9.47848e-16	0.0376647	0.227988	0.21155	4.68373e-15	1.22841e-13	0.311352	1.97402e-13	DP-	108	1196	0.526829	0.239344	-0.438015	-0.52914	-1.3626	-2.59196	0.0877483	0.912252	1.22936	#N/A
VSIG2	coexDP	0.935848	4.0527e-10	0.0931894	0.0134376	0.21098	1.53252e-10	1.51145e-08	0.0327839	2.93159e-09	DP-	96	1268	0.468293	0.253752	-0.0391097	-0.281302	-1.13362	-2.25979	0.0821888	0.917811	1.12617	#N/A
STAP2	coexDP	0.613797	0.000279372	0.116247	0.000328977	0.210197	2.14835e-06	0.0013793	0.00200475	1.54467e-05	DP-	160	3191	0.780488	0.638583	0.355455	0.0812172	-0.00209604	-0.565834	0.0571715	0.942828	0.563738	#N/A
FUT2	coexDP	0.872945	2.42354e-09	0.055129	0.0837541	0.210143	4.17152e-09	7.27962e-08	0.139667	5.94098e-08	DP-	126	2013	0.614634	0.402842	-0.144101	-0.269616	-0.846298	-1.58132	0.0639182	0.936082	0.735025	#N/A
CHL1	coexDP	0.69745	4.62366e-06	0.0773982	0.036145	0.208433	3.08574e-06	4.79416e-05	0.0711643	2.09928e-05	DP-	142	2704	0.692683	0.541125	0.183058	0.0761219	-0.346673	-0.809841	0.053528	0.946472	0.463168	#N/A
TMOD3	coexDP	0.621671	5.90122e-05	0.111506	0.000517822	0.208353	7.58268e-07	0.000392708	0.00285249	6.27933e-06	DP-	148	2932	0.721951	0.586752	0.205976	-0.0274693	-0.264049	-0.796643	0.056019	0.943981	0.532594	#N/A
FAM83A	coexDP	0.848528	2.08615e-08	0.138092	0.000942961	0.207936	6.36837e-10	4.66146e-07	0.00445607	1.08241e-08	DP-	92	1227	0.44878	0.245547	0.165596	-0.247237	-0.990316	-2.27315	0.0907606	0.909239	1.28283	#N/A
EMP1	coexDP	0.448762	0.0178982	0.130297	0.0167844	0.206858	0.00347405	0.0410731	0.0389558	0.00695078	DP-	172	3814	0.839024	0.763258	1.43112	1.14481	1.1779	0.755058	0.0521294	0.947871	0.422845	#N/A
ZG16B	coexDP	0.570755	0.000169183	0.148982	0.000633279	0.205213	2.47168e-06	0.000915494	0.00331176	1.7362e-05	DP-	107	2026	0.521951	0.405443	0.350657	0.0889433	-0.587352	-1.21348	0.0595477	0.940452	0.626126	#N/A
CXCL6	coexDP	0.345546	0.0196974	0.173548	0.0259527	0.204744	0.00552295	0.0443665	0.054772	0.0101998	DP-	112	2428	0.546341	0.485892	1.34039	1.05081	0.46827	0.00951401	0.0533732	0.946627	0.458756	#N/A
COLCA1	coexDP	0.849007	5.35605e-09	0.0510518	0.150636	0.203947	1.43333e-08	1.47379e-07	0.223053	1.8392e-07	DP-	121	1813	0.590244	0.362818	-0.0534134	-0.193783	-0.814027	-1.65646	0.0685199	0.93148	0.842429	#N/A
LINC00657	coexDP	0.516652	0.00897264	0.164444	1.31731e-05	0.202997	2.48119e-06	0.0234328	0.000171581	1.73818e-05	DP-	141	2927	0.687805	0.585751	0.562819	0.262349	0.0228916	-0.509288	0.0560038	0.943996	0.53218	#N/A
FAM129B	coexDP	0.692546	1.15743e-05	0.0822694	0.0107462	0.202579	2.57537e-06	0.000102566	0.0275784	1.78964e-05	DP-	154	2985	0.75122	0.597358	0.165268	0.0124645	-0.247424	-0.730863	0.0542443	0.945756	0.48344	#N/A
CHMP2A	coexDP	0.376255	0.138981	0.171843	1.30642e-06	0.201413	2.75671e-06	0.222252	2.57509e-05	1.90037e-05	DP-	190	4407	0.926829	0.881929	1.10805	0.7708	0.998426	0.589535	0.0516536	0.948346	0.408891	#N/A
CCDC80	coexDP	0.786107	5.54561e-07	0.219557	9.93427e-06	0.201158	2.07881e-10	7.81207e-06	0.000138068	3.89046e-09	DP-	81	1071	0.395122	0.214329	0.389083	-0.177022	-0.950541	-2.3991	0.100697	0.899303	1.44856	#N/A
KRT10	coexDP	0.310262	0.365276	0.188039	2.2909e-06	0.201133	9.37994e-06	0.483182	4.01217e-05	5.49442e-05	DP-	196	4725	0.956098	0.945567	1.71326	1.37504	1.64849	1.29429	0.0498277	0.950172	0.354197	#N/A
GK	coexDP	0.837208	1.64057e-08	0.0941925	0.0302478	0.200554	1.14277e-08	3.74657e-07	0.061637	1.50741e-07	DP-	96	1360	0.468293	0.272163	0.00311306	-0.209244	-1.0914	-2.08668	0.0755995	0.924401	0.995285	#N/A
TMEM45B	coexDP	1.30513	8.25514e-17	0.0525574	0.14782	0.200213	3.0656e-16	1.33733e-14	0.220012	1.44473e-14	DP-	87	804	0.42439	0.160897	-0.395142	-0.515309	-1.63167	-3.15107	0.105232	0.894768	1.5194	#N/A
ALPL	coexDP	0.849327	1.54596e-07	0.197155	0.000140933	0.19996	7.5047e-10	2.62762e-06	0.00107441	1.25498e-08	DP-	70	969	0.341463	0.193916	0.250081	-0.228958	-1.30011	-2.59543	0.0914777	0.908522	1.29532	#N/A
KLF3	coexDP	0.263486	0.117082	0.183732	1.39283e-05	0.198931	2.32914e-05	0.193298	0.00018051	0.000117913	DP-	153	3503	0.746341	0.701021	0.851232	0.561386	0.429141	0.0489163	0.0506889	0.949311	0.380225	#N/A
NEBL	coexDP	0.891198	1.86972e-09	0.0904433	0.00875728	0.198777	4.65315e-10	5.80397e-08	0.0235221	8.17693e-09	DP-	99	1376	0.482927	0.275365	-0.167731	-0.403377	-1.21785	-2.26394	0.0780977	0.921902	1.04609	#N/A
C1orf116	coexDP	0.581977	8.36221e-05	0.13495	9.65634e-05	0.198645	2.18024e-07	0.000519158	0.000807394	2.09019e-06	DP-	123	2142	0.6	0.428657	0.171421	-0.176247	-0.565541	-1.39834	0.0680952	0.931905	0.832802	#N/A
TCN1	coexDP	1.75309	7.83117e-23	-0.00844199	0.885725	0.197943	9.65216e-22	4.05968e-20	0.921452	7.58133e-20	DP-	69	406	0.336585	0.0812487	-0.273734	-0.188038	-1.84468	-3.80948	0.138042	0.861958	1.96481	#N/A
CHST6	coexDP	1.19121	3.73596e-15	0.000354727	0.992078	0.197167	3.73952e-14	3.87344e-13	1	1.35564e-12	DP-	99	1141	0.482927	0.228337	-0.425062	-0.392799	-1.47518	-2.52354	0.0782112	0.921789	1.04836	#N/A
CCL20	coexDP	0.532289	0.00374749	0.296901	0.0748497	0.19669	0.00306469	0.0116329	0.127638	0.00629306	DP-	49	910	0.239024	0.182109	2.22019	1.79433	0.155422	-0.662782	0.0674558	0.932544	0.818204	#N/A
PTPRF	coexDP	0.564647	0.00046712	0.111097	0.000610234	0.196541	6.18415e-06	0.00212417	0.00323223	3.88607e-05	DP-	156	3227	0.760976	0.645787	0.245801	0.0717561	-0.148276	-0.55911	0.0517196	0.94828	0.410834	#N/A
SPDEF	coexDP	0.808614	9.95217e-08	0.0712512	0.166005	0.195422	2.63039e-07	1.78519e-06	0.240248	2.48477e-06	DP-	92	1467	0.44878	0.293576	0.115413	0.036934	-1.0405	-1.73125	0.0621064	0.937894	0.690748	#N/A
S100A13	coexDP	0.463065	0.0342032	0.141628	0.000145048	0.194935	7.79091e-05	0.0697245	0.00109611	0.000322331	DP-	183	4157	0.892683	0.831899	0.982501	0.69431	0.818721	0.428791	0.0510135	0.948986	0.389929	#N/A
RARRES1	coexDP	0.121405	0.481959	0.39289	0.00163108	0.193121	0.00546505	0.596004	0.00663486	0.0101145	DP-	74	1869	0.360976	0.374024	2.66159	2.11085	1.19156	0.692056	0.0548184	0.945182	0.499507	#N/A
TMEM213	coexDP	0.959831	1.38449e-08	0.113049	0.137307	0.192533	3.36103e-08	3.28073e-07	0.2074	3.99623e-07	DP-	66	755	0.321951	0.151091	0.498491	0.291501	-1.13659	-2.43499	0.0916553	0.908345	1.2984	#N/A
OCLN	coexDP	1.02853	7.00908e-12	0.043186	0.229246	0.192358	2.98388e-11	3.66229e-10	0.312823	6.44518e-10	DP-	101	1274	0.492683	0.254953	-0.285805	-0.359819	-1.30707	-2.3315	0.0770235	0.922977	1.02443	#N/A
ANKRD36C	coexDP	0.786621	1.80861e-07	-0.00639888	0.893252	0.192355	1.21254e-06	3.02034e-06	0.926667	9.45237e-06	DP-	131	2366	0.639024	0.473484	0.29389	0.32276	-0.352165	-0.755848	0.0514771	0.948523	0.403683	#N/A
NUDT8	coexDP	0.782104	1.99675e-06	0.0189242	0.612263	0.192214	1.08915e-05	2.40166e-05	0.691648	6.18417e-05	DP-	161	2997	0.785366	0.59976	0.375233	0.329641	0.0266705	-0.4079	0.0525325	0.947468	0.43457	#N/A
DCLRE1C	coexDP	0.80102	8.14793e-08	0.139713	9.5747e-05	0.191457	2.80435e-10	1.51938e-06	0.000803159	5.11893e-09	DP-	89	1285	0.434146	0.257154	-0.0273041	-0.490412	-1.23104	-2.44968	0.0871553	0.912845	1.21864	#N/A
ARHGAP32	coexDP	0.908388	4.98486e-10	0.0266778	0.397704	0.190277	2.78444e-09	1.8071e-08	0.489134	4.14785e-08	DP-	120	1832	0.585366	0.36662	-0.304447	-0.332127	-1.07703	-1.77976	0.0625918	0.937408	0.702727	#N/A
QSOX1	coexDP	1.03202	1.62383e-12	0.0322414	0.259513	0.18971	7.75986e-12	9.90344e-11	0.345696	1.9065e-10	DP-	107	1394	0.521951	0.278967	-0.498292	-0.552959	-1.4363	-2.39477	0.0738355	0.926164	0.958472	#N/A
ZNF750	coexDP	0.982304	1.13593e-10	0.0368092	0.387123	0.18937	6.46069e-10	4.63674e-09	0.478276	1.09095e-08	DP-	95	1181	0.463415	0.236342	-0.125622	-0.205085	-1.23524	-2.28612	0.078337	0.921663	1.05088	#N/A
TC2N	coexDP	0.83768	1.71313e-08	0.0285629	0.34896	0.188342	8.04014e-08	3.88089e-07	0.439294	8.68335e-07	DP-	137	2398	0.668293	0.479888	-0.199736	-0.231808	-0.781181	-1.29103	0.0551912	0.944809	0.509851	#N/A
GCLC	coexDP	0.641633	0.00179209	0.0825605	0.0577055	0.187712	0.00125999	0.00631987	0.103726	0.00303241	DP-	180	3811	0.878049	0.762658	0.955606	0.751657	0.76798	0.360766	0.0515967	0.948403	0.407214	#N/A
VPS37B	coexDP	0.545712	0.00108729	0.101683	0.00325421	0.186378	6.34076e-05	0.00420286	0.0112766	0.000271882	DP-	159	3359	0.77561	0.672203	0.356155	0.196393	-0.0104415	-0.376636	0.0502229	0.949777	0.366194	#N/A
TM7SF2	coexDP	0.76467	2.04223e-07	0.0904857	0.0123425	0.186071	6.01241e-08	3.32634e-06	0.0306784	6.71732e-07	DP-	102	1542	0.497561	0.308585	-0.118538	-0.344121	-1.12559	-2.04037	0.0717908	0.928209	0.914778	#N/A
AHCYL1	coexDP	0.624742	0.000192345	0.0850444	0.00580689	0.185782	2.12991e-05	0.00101284	0.0172906	0.000108783	DP-	162	3278	0.790244	0.655994	0.2185	0.0731746	-0.121129	-0.535069	0.0518253	0.948175	0.41394	#N/A
PDLIM5	coexDP	0.637917	0.000418105	0.0801231	0.02705	0.184217	0.000171908	0.00193523	0.0566575	0.000622278	DP-	171	3574	0.834146	0.715229	0.451832	0.32422	0.190205	-0.1593	0.049674	0.950326	0.349505	#N/A
AGPAT2	coexDP	0.518223	0.00168896	0.0983991	0.0070283	0.183469	0.000191056	0.00599287	0.0200964	0.00067699	DP-	159	3305	0.77561	0.661397	0.488477	0.222922	0.121881	-0.373487	0.05467	0.94533	0.495368	#N/A
SERPINB2	coexDP	0.700418	1.15489e-05	0.118259	0.183609	0.18285	2.74735e-05	0.000102517	0.260844	0.000135899	DP-	75	1024	0.365854	0.204923	0.872793	0.870605	-0.577864	-1.41623	0.0683403	0.93166	0.838367	#N/A
DYNLT3	coexDP	0.794725	8.53522e-08	0.03103	0.327334	0.182316	3.66219e-07	1.56958e-06	0.417236	3.31902e-06	DP-	140	2442	0.682927	0.488693	-0.157502	-0.20709	-0.707696	-1.24008	0.0560114	0.943989	0.532387	#N/A
RAPGEFL1	coexDP	0.69885	1.59888e-06	0.0850154	0.00707947	0.181953	2.66213e-07	1.98292e-05	0.0202204	2.50918e-06	DP-	118	1917	0.57561	0.38363	-0.116749	-0.334886	-0.913582	-1.71709	0.0668179	0.933182	0.803506	#N/A
GALNT7	coexDP	1.05373	1.06126e-12	0.0149324	0.594253	0.181192	8.37652e-12	6.88737e-11	0.675572	2.0483e-10	DP-	106	1412	0.517073	0.28257	-0.541794	-0.578119	-1.49335	-2.40142	0.071482	0.928518	0.908075	#N/A
ARRDC2	coexDP	1.07901	7.5959e-12	0.0973919	0.00733055	0.180771	1.82631e-12	3.89873e-10	0.0208342	5.03595e-11	DP-	80	862	0.390244	0.172504	-0.291499	-0.57705	-1.64904	-3.11232	0.101625	0.898375	1.46327	#N/A
PRR15	coexDP	0.809748	6.35648e-08	0.0736639	0.0683915	0.180429	8.45107e-08	1.2388e-06	0.118615	9.07046e-07	DP-	95	1403	0.463415	0.280768	-0.0302338	-0.277993	-1.13985	-2.11052	0.0744158	0.925584	0.970673	#N/A
ITPKC	coexDP	0.721338	2.96468e-06	0.0193977	0.635912	0.180243	1.61805e-05	3.29098e-05	0.71154	8.72835e-05	DP-	143	2610	0.697561	0.522313	0.269436	0.210224	-0.250171	-0.726784	0.054002	0.945998	0.476613	#N/A
B4GALT4	coexDP	0.636586	1.44422e-05	0.0671454	0.0748294	0.180144	1.68393e-05	0.000123545	0.127638	9.00876e-05	DP-	130	2352	0.634146	0.470682	0.111957	-0.0708803	-0.545152	-1.15805	0.0590362	0.940964	0.612896	#N/A
TP53I11	coexDP	0.651599	6.48378e-06	0.104537	0.00076199	0.179381	1.3263e-07	6.40227e-05	0.00381032	1.34026e-06	DP-	112	1902	0.546341	0.380628	-0.167239	-0.40774	-1.03936	-1.80127	0.0650425	0.934957	0.761914	#N/A
RAB9A	coexDP	0.553028	0.000199182	0.101524	0.00106962	0.179319	4.68619e-06	0.00104299	0.00486896	3.06732e-05	DP-	136	2638	0.663415	0.527917	0.0351791	-0.203743	-0.556836	-1.12536	0.0573505	0.942649	0.56852	#N/A
ST6GALNAC1	coexDP	0.474724	0.00682721	0.107533	0.00247735	0.178554	0.000264528	0.0188057	0.00910176	0.000874564	DP-	166	3572	0.809756	0.714829	0.51428	0.316112	0.20984	-0.168216	0.0506166	0.949383	0.378057	#N/A
METRNL	coexDP	0.965493	6.8234e-10	0.0689176	0.0524774	0.178538	8.2512e-10	2.34255e-08	0.0962983	1.37097e-08	DP-	90	1195	0.439024	0.239143	-0.286607	-0.391852	-1.47423	-2.45588	0.074942	0.925058	0.981656	#N/A
GLIPR2	coexDP	1.07382	5.42805e-13	-0.00777374	0.807907	0.178085	4.85321e-12	3.75187e-11	0.856831	1.23329e-10	DP-	101	1339	0.492683	0.267961	-0.527017	-0.49265	-1.54828	-2.39254	0.0686011	0.931399	0.844259	#N/A
GRAMD3	coexDP	0.633082	0.000122518	0.178395	9.64366e-05	0.17792	3.12278e-07	0.000711044	0.000807394	2.88565e-06	DP-	114	2179	0.556098	0.436062	0.508925	0.147761	-0.337662	-1.04963	0.0629685	0.937032	0.711967	#N/A
PLEKHS1	coexDP	0.835726	1.32472e-08	0.0454496	0.183657	0.177846	4.01253e-08	3.17932e-07	0.260844	4.63273e-07	DP-	103	1528	0.502439	0.305783	-0.262933	-0.358104	-1.25591	-2.06751	0.0671686	0.932831	0.8116	#N/A
ABRACL	coexDP	0.803734	2.26217e-05	0.0546728	0.0911097	0.177041	3.02894e-05	0.000178767	0.149798	0.000147437	DP-	177	3699	0.863415	0.740244	0.369104	0.233997	0.157231	-0.199929	0.049925	0.950075	0.357159	#N/A
OAS1	coexDP	0.694614	4.7815e-06	0.178088	1.80374e-06	0.177015	3.21445e-10	4.92971e-05	3.3276e-05	5.82647e-09	DP-	84	1225	0.409756	0.245147	-0.00824303	-0.485163	-1.2954	-2.51342	0.0871213	0.912879	1.21802	#N/A
NR2F6	coexDP	0.628758	2.05703e-05	0.0759402	0.0173432	0.176794	6.8004e-06	0.000164517	0.0400121	4.20182e-05	DP-	127	2315	0.619512	0.463278	-0.0202446	-0.195987	-0.711037	-1.30603	0.0583507	0.941649	0.594994	#N/A
ERN2	coexDP	1.12925	3.53412e-13	0.0393195	0.228077	0.17593	1.58633e-12	2.4758e-11	0.311391	4.42126e-11	DP-	87	923	0.42439	0.184711	-0.417132	-0.543982	-1.65366	-2.98061	0.0933166	0.906683	1.32695	#N/A
LRRC8A	coexDP	0.294795	0.112089	0.144929	0.000506775	0.175899	0.000670462	0.187502	0.00280675	0.00182354	DP-	170	3893	0.829268	0.779067	0.880655	0.614759	0.610566	0.25458	0.0498865	0.950114	0.355986	#N/A
ANXA3	coexDP	0.769617	2.89132e-07	0.0682254	0.130067	0.175833	6.12119e-07	4.40841e-06	0.199193	5.18501e-06	DP-	91	1383	0.443902	0.276766	-0.0484932	-0.18772	-1.22017	-2.04097	0.067569	0.932431	0.820794	#N/A
KIAA1522	coexDP	0.531742	0.000394329	0.101245	0.001053	0.175782	8.75905e-06	0.00184996	0.00481797	5.20125e-05	DP-	135	2619	0.658537	0.524114	0.0939837	-0.165324	-0.508678	-1.09736	0.0581109	0.941889	0.588686	#N/A
LGALS9	coexDP	0.724142	6.03241e-07	0.0561588	0.0624086	0.175744	6.89687e-07	8.38392e-06	0.110494	5.74813e-06	DP-	124	2090	0.604878	0.418251	-0.178964	-0.340364	-0.904244	-1.59791	0.0622244	0.937776	0.69367	#N/A
DBI	coexDP	0.0733107	0.816324	0.1778	4.60724e-05	0.175075	0.000241512	0.874886	0.000476725	0.00080983	DP-	194	4653	0.946341	0.931159	1.83895	1.53343	1.75939	1.43052	0.0490029	0.950997	0.328863	#N/A
DNAJA4	coexDP	0.549957	0.000259871	0.0965669	0.0193041	0.174755	8.21768e-05	0.00130667	0.0435665	0.000335437	DP-	121	2173	0.590244	0.434861	0.315465	0.0415109	-0.445149	-1.15986	0.0630807	0.936919	0.714708	#N/A
SGPP2	coexDP	0.881954	1.41789e-09	0.0197834	0.50211	0.174422	8.81088e-09	4.5094e-08	0.590102	1.18638e-07	DP-	118	1792	0.57561	0.358615	-0.43275	-0.428047	-1.22958	-1.90753	0.0615914	0.938409	0.677945	#N/A
SPON2	coexDP	0.881844	6.18425e-09	0.03283	0.492709	0.173081	3.66e-08	1.65253e-07	0.581294	4.26908e-07	DP-	93	1179	0.453659	0.235942	-0.0157942	-0.0458633	-1.15611	-2.12934	0.0745383	0.925462	0.973236	#N/A
APIP	coexDP	0.622163	1.8587e-05	0.079886	0.0126554	0.172588	4.67745e-06	0.000152516	0.0312407	3.06732e-05	DP-	125	2219	0.609756	0.444066	-0.0932105	-0.298473	-0.806903	-1.46962	0.060984	0.939016	0.662715	#N/A
CDKN1A	coexDP	0.575674	0.00131924	0.0663753	0.112012	0.172428	0.00162783	0.00489895	0.177493	0.00374719	DP-	170	3603	0.829268	0.721033	0.703876	0.555597	0.433788	0.0837345	0.0496919	0.950308	0.350053	#N/A
F11R	coexDP	0.486701	0.00836174	0.105426	0.00253538	0.17219	0.000324055	0.0221499	0.00926898	0.00102746	DP-	173	3793	0.843902	0.759055	0.521194	0.310202	0.276343	-0.0875195	0.0501459	0.949854	0.363863	#N/A
CPD	coexDP	0.448646	0.00302665	0.113932	0.000880012	0.171955	4.87958e-05	0.00969724	0.00422406	0.000219784	DP-	138	2874	0.673171	0.575145	0.171935	-0.0404863	-0.399018	-0.838485	0.0527017	0.947298	0.439466	#N/A
NANS	coexDP	0.486846	0.00857387	0.100911	0.00383153	0.171856	0.00048288	0.0225689	0.0126433	0.00141426	DP-	171	3771	0.834146	0.754653	0.618226	0.417277	0.356599	0.0111632	0.049541	0.950459	0.345436	#N/A
LRRC4	coexDP	0.918665	4.61889e-10	-0.00632692	0.852409	0.171727	3.63261e-09	1.69818e-08	0.893789	5.30463e-08	DP-	115	1650	0.560976	0.330198	-0.333641	-0.282775	-1.16763	-1.88136	0.0630409	0.936959	0.713732	#N/A
GAN	coexDP	0.744627	4.3491e-07	0.0760441	0.0398343	0.170371	3.45284e-07	6.33307e-06	0.0772255	3.16806e-06	DP-	98	1484	0.478049	0.296978	-0.116144	-0.340982	-1.18091	-2.09254	0.0716455	0.928354	0.911629	#N/A
AMN	coexDP	0.688263	2.28748e-06	0.0911887	0.00858477	0.170175	4.46354e-07	2.65881e-05	0.0232151	3.92852e-06	DP-	100	1621	0.487805	0.324395	-0.193391	-0.401056	-1.22901	-2.02522	0.0665033	0.933497	0.796211	#N/A
ACTR2	coexDP	0.51009	0.00281674	0.0947583	0.0024011	0.169412	0.000115239	0.00912055	0.00885929	0.000443505	DP-	164	3535	0.8	0.707424	0.307647	0.130531	-0.0142803	-0.368819	0.049839	0.950161	0.354539	#N/A
ERGIC1	coexDP	0.661492	1.06138e-05	0.0512876	0.0887431	0.168808	1.44137e-05	9.60245e-05	0.146745	7.9237e-05	DP-	143	2686	0.697561	0.537523	-0.116937	-0.188187	-0.636543	-1.08378	0.0529714	0.947029	0.447242	#N/A
ERO1A	coexDP	0.584902	9.97281e-05	0.0691665	0.0319868	0.167509	5.16756e-05	0.000607509	0.0643211	0.000229946	DP-	136	2689	0.663415	0.538123	0.0544929	-0.122898	-0.537522	-1.01689	0.0540996	0.9459	0.479364	#N/A
NMB	coexDP	0.621446	3.24336e-05	0.157061	0.000133851	0.165855	1.20914e-07	0.00024262	0.00103564	1.22665e-06	DP-	89	1357	0.434146	0.271563	0.00707812	-0.373716	-1.19666	-2.25434	0.0786779	0.921322	1.05768	#N/A
INSR	coexDP	0.721281	6.10302e-07	0.0262685	0.507511	0.16502	3.17783e-06	8.45937e-06	0.594965	2.15626e-05	DP-	110	1805	0.536585	0.361217	-0.0402994	-0.156638	-0.938415	-1.62569	0.0619663	0.938034	0.687276	#N/A
TMEM179B	coexDP	0.492829	0.00215023	0.0905716	0.00352082	0.164802	0.000127651	0.00731896	0.0118673	0.000484436	DP-	155	3254	0.756098	0.651191	0.19828	-0.00197951	-0.205074	-0.620825	0.051887	0.948113	0.415751	#N/A
ERBB2	coexDP	0.820454	1.43424e-08	0.0142292	0.627435	0.164748	9.32509e-08	3.34915e-07	0.704794	9.84547e-07	DP-	121	1956	0.590244	0.391435	-0.363189	-0.393592	-1.1238	-1.74674	0.0594241	0.940576	0.622936	#N/A
GCLM	coexDP	0.555687	0.000276882	0.0669985	0.0507275	0.164317	0.000199649	0.00137092	0.093805	0.000697427	DP-	140	2679	0.682927	0.536122	0.155209	-0.017234	-0.394986	-0.916597	0.0556178	0.944382	0.521611	#N/A
RP11-469H8.6	coexDP	0.630866	0.000321708	0.0742074	0.0668377	0.163875	0.000288938	0.00155572	0.116584	0.000940849	DP-	130	2466	0.634146	0.493496	0.354802	0.177093	-0.302308	-0.841792	0.0562721	0.943728	0.539484	#N/A
MKNK2	coexDP	0.542851	0.000631773	0.0681025	0.0432158	0.163778	0.000376932	0.00272699	0.0823642	0.00115691	DP-	154	3102	0.75122	0.620772	0.228043	0.0818722	-0.184649	-0.605988	0.0520779	0.947922	0.42134	#N/A
MMP24-AS1	coexDP	0.285243	0.125648	0.248448	3.52165e-10	0.16367	8.77884e-10	0.205023	1.48424e-08	1.44935e-08	DP-	132	2865	0.643902	0.573344	0.782735	0.278453	0.147651	-0.524071	0.0613424	0.938658	0.671722	#N/A
SLC31A1	coexDP	0.771774	1.27795e-07	0.0520879	0.125391	0.163606	2.70233e-07	2.23911e-06	0.193749	2.54245e-06	DP-	101	1541	0.492683	0.308385	-0.264107	-0.424082	-1.28537	-2.12126	0.0682314	0.931769	0.835893	#N/A
CCDC57	coexDP	0.608812	3.57403e-05	0.0660877	0.0331211	0.162731	2.01493e-05	0.000262433	0.0661655	0.000104246	DP-	127	2266	0.619512	0.453472	-0.121307	-0.274641	-0.812099	-1.41555	0.0586735	0.941326	0.603448	#N/A
POR	coexDP	0.507725	0.0012423	0.0761486	0.0204557	0.161772	0.000370942	0.00465998	0.0454922	0.00114394	DP-	148	2991	0.721951	0.598559	0.204977	0.0352758	-0.265048	-0.705155	0.0527239	0.947276	0.440107	#N/A
RRAGD	coexDP	0.896329	2.79635e-09	0.0550826	0.0710403	0.161597	4.19325e-09	8.2836e-08	0.12239	5.95556e-08	DP-	91	1194	0.443902	0.238943	-0.372364	-0.556109	-1.54404	-2.62134	0.0796698	0.92033	1.0773	#N/A
KRAS	coexDP	0.591428	0.000255755	0.0598452	0.0623086	0.161464	0.00021994	0.00129044	0.110354	0.000752092	DP-	157	3198	0.765854	0.639984	0.129289	0.0203633	-0.255569	-0.623526	0.0502813	0.949719	0.367958	#N/A
TUBB2A	coexDP	0.660268	2.05964e-05	0.00427487	0.919012	0.161352	0.000114855	0.000164517	0.946961	0.000442683	DP-	148	2824	0.721951	0.565139	0.365043	0.312264	-0.104982	-0.511054	0.051558	0.948442	0.406072	#N/A
SEC31A	coexDP	0.524339	0.000340959	0.0906261	0.00342954	0.161237	2.26083e-05	0.00162906	0.0116995	0.000115129	DP-	124	2426	0.604878	0.485491	-0.0869199	-0.253372	-0.8122	-1.29585	0.0542517	0.945748	0.483648	#N/A
BIK	coexDP	0.519125	0.00241552	0.0682797	0.0785788	0.161186	0.00213609	0.00802696	0.132645	0.00468421	DP-	163	3455	0.795122	0.691415	0.511082	0.388056	0.180331	-0.144319	0.048867	0.951133	0.324649	#N/A
MRPS18A	coexDP	0.510102	0.000719131	0.084241	0.00631122	0.161008	7.87539e-05	0.00301616	0.0184844	0.000324789	DP-	140	2799	0.682927	0.560136	0.0248206	-0.159407	-0.525374	-0.995553	0.0537747	0.946225	0.470179	#N/A
MTUS1	coexDP	0.596168	5.23814e-05	0.0575638	0.0782702	0.160986	5.94612e-05	0.000358432	0.13221	0.000259031	DP-	132	2488	0.643902	0.497899	-0.0264672	-0.178719	-0.66155	-1.18479	0.0556771	0.944323	0.523239	#N/A
TJP1	coexDP	0.533792	0.000396109	0.0727479	0.0333195	0.160767	0.000195515	0.00185495	0.066434	0.000687972	DP-	134	2612	0.653659	0.522714	0.0500044	-0.0708006	-0.563384	-1.0067	0.0528352	0.947165	0.443319	#N/A
F2RL1	coexDP	0.836659	3.08326e-08	0.0570963	0.10379	0.160316	5.87272e-08	6.65984e-07	0.166681	6.57541e-07	DP-	88	1230	0.429268	0.246148	-0.261709	-0.45008	-1.48175	-2.47246	0.0753784	0.924622	0.990713	#N/A
PTBP3	coexDP	0.558676	0.000241654	0.0622908	0.053304	0.160155	0.000183168	0.00122817	0.0974703	0.00065531	DP-	141	2813	0.687805	0.562938	0.0754298	-0.049999	-0.464497	-0.878948	0.0518427	0.948157	0.414451	#N/A
SLC20A1	coexDP	0.62399	1.89321e-05	0.0263143	0.526599	0.159794	8.71936e-05	0.000154558	0.61277	0.000352034	DP-	129	2350	0.629268	0.470282	0.123302	0.042156	-0.544948	-1.04624	0.0548826	0.945117	0.501292	#N/A
ARL1	coexDP	0.375241	0.0164822	0.112834	0.000753491	0.159355	0.000193243	0.0384881	0.00378278	0.000683298	DP-	145	3150	0.707317	0.630378	0.267128	0.0670282	-0.232441	-0.598679	0.0502244	0.949776	0.366238	#N/A
CTBP2	coexDP	0.427017	0.00730598	0.0984596	0.00208252	0.159107	0.000239789	0.0198606	0.00797914	0.000804573	DP-	152	3273	0.741463	0.654993	0.276844	0.0569748	-0.154707	-0.553471	0.0513108	0.948689	0.398764	#N/A
SGSM3	coexDP	0.654888	1.69788e-05	0.105279	0.000829051	0.159105	3.59636e-07	0.000141281	0.00405226	3.28231e-06	DP-	98	1640	0.478049	0.328197	-0.187575	-0.466751	-1.25234	-2.0741	0.0676114	0.932389	0.821765	#N/A
STEAP4	coexDP	1.10186	2.54011e-10	0.143449	0.00199347	0.159015	1.73473e-11	9.97571e-09	0.00771204	3.99681e-10	DP-	60	585	0.292683	0.11707	-0.0981591	-0.489313	-1.87074	-3.58381	0.11856	0.88144	1.71308	#N/A
SORL1	coexDP	0.905716	7.28612e-10	-0.0236915	0.479036	0.159003	4.4884e-09	2.48495e-08	0.568555	6.32279e-08	DP-	109	1558	0.531707	0.311787	-0.389115	-0.31071	-1.30041	-1.99206	0.0621431	0.937857	0.691658	#N/A
SMAGP	coexDP	0.528978	0.000254194	0.0974445	0.00158112	0.157454	8.45057e-06	0.00128686	0.00648458	5.06448e-05	DP-	117	2107	0.570732	0.421653	-0.122773	-0.357299	-0.931884	-1.60316	0.0613248	0.938675	0.671278	#N/A
ZKSCAN1	coexDP	0.752564	2.22473e-07	0.0149368	0.625006	0.157366	1.32633e-06	3.58167e-06	0.702979	1.01561e-05	DP-	124	2050	0.604878	0.410246	-0.292334	-0.326405	-1.01761	-1.61183	0.0583213	0.941679	0.594221	#N/A
KIAA1324	coexDP	0.72461	6.89922e-07	0.0386023	0.26174	0.157251	2.37312e-06	9.41198e-06	0.348002	1.6735e-05	DP-	103	1645	0.502439	0.329198	-0.263092	-0.336946	-1.25607	-1.93991	0.0618281	0.938172	0.683842	#N/A
CYP3A5	coexDP	1.05674	1.95516e-11	0.00375271	0.930439	0.156463	1.67275e-10	9.56185e-10	0.956264	3.18806e-09	DP-	86	945	0.419512	0.189113	-0.295794	-0.265117	-1.549	-2.66777	0.0818028	0.918197	1.11877	#N/A
LBH	coexDP	0.603015	2.998e-05	0.0182757	0.727294	0.156323	0.000155269	0.000228554	0.789425	0.000567642	DP-	107	1871	0.521951	0.374425	0.263597	0.218929	-0.674412	-1.19832	0.0557014	0.944299	0.523905	#N/A
CCDC186	coexDP	0.634118	1.81811e-05	0.0416614	0.176989	0.156223	4.121e-05	0.000149842	0.253386	0.000190586	DP-	134	2537	0.653659	0.507705	-0.142049	-0.220519	-0.755437	-1.19845	0.0528246	0.947175	0.443014	#N/A
TSPAN15	coexDP	0.83592	1.47589e-08	0.0101651	0.73285	0.155905	1.0176e-07	3.43095e-07	0.79396	1.05505e-06	DP-	112	1633	0.546341	0.326796	-0.385543	-0.424668	-1.25766	-2.03819	0.0658317	0.934168	0.780529	#N/A
RAB5B	coexDP	0.827262	1.0292e-08	0.00698977	0.802019	0.155352	7.36397e-08	2.55282e-07	0.852155	8.08789e-07	DP-	118	1853	0.57561	0.370822	-0.471462	-0.484838	-1.26829	-1.91603	0.0603921	0.939608	0.647731	#N/A
ISG15	coexDP	0.601509	5.59453e-05	0.0843807	0.110519	0.155156	8.3473e-05	0.000378616	0.175584	0.000339925	DP-	99	1664	0.482927	0.333	0.482469	0.00903588	-0.56765	-1.57736	0.076301	0.923699	1.00971	#N/A
WIPI1	coexDP	0.460391	0.00276002	0.0776459	0.0302976	0.154491	0.00108518	0.00896247	0.06169	0.00269425	DP-	142	2801	0.692683	0.560536	0.237998	0.0497122	-0.291733	-0.785404	0.0546093	0.945391	0.493672	#N/A
LLGL2	coexDP	0.500529	0.000666744	0.0838388	0.00528112	0.154119	6.2512e-05	0.00284139	0.0160854	0.000268708	DP-	127	2466	0.619512	0.493496	-0.0363114	-0.227183	-0.727104	-1.24607	0.0555215	0.944479	0.518962	#N/A
TCEA3	coexDP	0.549581	0.00035775	0.0478213	0.178873	0.15397	0.000693388	0.00170301	0.255307	0.00187312	DP-	141	2687	0.687805	0.537723	0.134249	0.0417573	-0.405678	-0.853304	0.0529848	0.947015	0.447626	#N/A
ARL5B	coexDP	0.776517	1.3351e-07	-0.0135652	0.690878	0.153805	8.42912e-07	2.31477e-06	0.758634	6.89153e-06	DP-	130	2254	0.634146	0.451071	-0.202824	-0.14634	-0.859933	-1.29491	0.0525465	0.947453	0.434975	#N/A
SPRR2D	coexDP	1.13136	1.404e-08	-0.0338608	0.805366	0.153571	9.96846e-08	3.30636e-07	0.854836	1.03977e-06	DP-	46	445	0.22439	0.0890534	0.940033	1.04268	-1.21588	-2.44648	0.0878173	0.912183	1.2306	#N/A
GCNT3	coexDP	1.08563	9.55794e-11	0.0901383	0.0290493	0.153531	7.32403e-11	3.99584e-09	0.0598774	1.48312e-09	DP-	67	685	0.326829	0.137082	-0.29335	-0.553992	-1.90673	-3.42083	0.104887	0.895113	1.5141	#N/A
RAP1A	coexDP	0.539373	0.000335789	0.0672309	0.0255756	0.152783	0.000133429	0.00161029	0.0540937	0.000501592	DP-	141	2803	0.687805	0.560937	-0.0845311	-0.214168	-0.624457	-1.04825	0.0521621	0.947838	0.423796	#N/A
TICAM1	coexDP	0.606282	2.75369e-05	0.0508336	0.106344	0.152195	4.13179e-05	0.0002137	0.169888	0.000190845	DP-	123	2178	0.6	0.435862	-0.169759	-0.285068	-0.906721	-1.48312	0.0576465	0.942354	0.576397	#N/A
KRT6B	coexDP	0.592974	0.000101541	0.0655763	0.38161	0.151976	0.000357393	0.000616724	0.472523	0.00110942	DP-	82	1338	0.4	0.267761	0.522006	0.423386	-0.799917	-1.47759	0.0615804	0.93842	0.67767	#N/A
STXBP2	coexDP	0.771147	2.59462e-07	0.00341234	0.906507	0.15192	1.72212e-06	4.03919e-06	0.937113	1.27354e-05	DP-	138	2428	0.673171	0.485892	-0.311729	-0.303947	-0.882681	-1.34523	0.0535064	0.946494	0.462553	#N/A
GRHL1	coexDP	0.862421	9.79705e-09	0.0376597	0.231218	0.150975	3.5376e-08	2.44173e-07	0.315181	4.15213e-07	DP-	92	1251	0.44878	0.25035	-0.496002	-0.554534	-1.65191	-2.55249	0.071138	0.928862	0.90058	#N/A
CTSS	coexDP	0.63997	1.00914e-05	0.060105	0.0756169	0.15095	1.20631e-05	9.22642e-05	0.128608	6.77491e-05	DP-	103	1746	0.502439	0.34941	-0.185059	-0.385308	-1.17803	-1.9023	0.0634738	0.936526	0.724272	#N/A
VAMP5	coexDP	0.389518	0.00772476	0.133129	0.000353431	0.150948	4.86968e-05	0.0208677	0.00211569	0.000219708	DP-	112	2124	0.546341	0.425055	0.258283	-0.182789	-0.613838	-1.41706	0.0668055	0.933195	0.803221	#N/A
PIK3IP1	coexDP	0.860699	1.10255e-08	-0.0134543	0.71333	0.150802	7.59471e-08	2.72173e-07	0.777267	8.28863e-07	DP-	98	1417	0.478049	0.28357	-0.347081	-0.299028	-1.41184	-2.11723	0.0627003	0.9373	0.705391	#N/A
LINC00969	coexDP	0.6304	0.000190618	0.117166	0.00167062	0.150261	6.78485e-06	0.00100628	0.00673443	4.19917e-05	DP-	121	2223	0.590244	0.444867	0.128957	-0.0393627	-0.631657	-1.20791	0.057641	0.942359	0.576253	#N/A
TRIM2	coexDP	0.542432	0.000304919	0.0469499	0.186951	0.149898	0.00061696	0.00148842	0.264652	0.00170942	DP-	135	2643	0.658537	0.528917	0.0589475	0.00559518	-0.543715	-0.913286	0.0503347	0.949665	0.369572	#N/A
CPEB4	coexDP	1.19296	9.05519e-15	-0.043847	0.166925	0.149655	3.43943e-14	8.857e-13	0.241377	1.25563e-12	DP-	88	918	0.429268	0.18371	-0.748489	-0.583933	-1.96853	-3.0284	0.0787885	0.921211	1.05987	#N/A
SAR1B	coexDP	0.60606	4.69563e-05	0.0430433	0.147378	0.149631	8.84397e-05	0.000328062	0.219542	0.00035568	DP-	138	2664	0.673171	0.53312	-0.1615	-0.234306	-0.732453	-1.14177	0.051668	0.948332	0.409316	#N/A
NPEPPS	coexDP	0.615676	3.52398e-05	0.037481	0.219656	0.149299	9.05793e-05	0.000260604	0.302184	0.000361758	DP-	138	2647	0.673171	0.529718	-0.107605	-0.204337	-0.678558	-1.12104	0.052806	0.947194	0.442477	#N/A
CRLS1	coexDP	0.576146	7.90686e-05	0.0546322	0.0689218	0.149063	7.91256e-05	0.000495038	0.119415	0.000325545	DP-	128	2427	0.62439	0.485691	-0.171703	-0.301868	-0.851179	-1.34375	0.0545699	0.94543	0.49257	#N/A
PART1	coexDP	1.01423	8.75427e-11	0.0212109	0.548463	0.148812	6.08002e-10	3.81363e-09	0.633378	1.04023e-08	DP-	85	958	0.414634	0.191715	-0.367214	-0.475399	-1.63729	-2.85833	0.087288	0.912712	1.22104	#N/A
CORO1B	coexDP	0.296243	0.078825	0.117426	0.000424383	0.148258	0.00042846	0.140229	0.00242826	0.0012839	DP-	161	3581	0.785366	0.71663	0.401423	0.178025	0.0528604	-0.302673	0.0498716	0.950128	0.355533	#N/A
DNAJC15	coexDP	0.543951	0.00136294	0.0497095	0.117248	0.14752	0.00173892	0.00502747	0.184018	0.00395549	DP-	162	3329	0.790244	0.6662	0.308726	0.170088	-0.0309028	-0.415883	0.0508477	0.949152	0.38498	#N/A
PRDM1	coexDP	1.11067	2.4837e-11	0.0417627	0.336017	0.146889	1.33609e-10	1.1705e-09	0.426103	2.57483e-09	DP-	69	676	0.336585	0.135281	-0.319353	-0.465792	-1.8903	-3.35171	0.101508	0.898492	1.46142	#N/A
MTIF3	coexDP	0.559758	0.000230363	0.0485484	0.109974	0.146617	0.000315889	0.00118004	0.174933	0.00100773	DP-	146	2875	0.712195	0.575345	-0.0649809	-0.148614	-0.554634	-0.94611	0.0510655	0.948935	0.391476	#N/A
TOM1L2	coexDP	0.754725	8.05468e-07	0.096897	0.00261946	0.146258	5.58847e-08	1.07617e-05	0.00947611	6.29796e-07	DP-	85	1163	0.414634	0.23274	-0.310149	-0.573566	-1.58023	-2.67675	0.0806521	0.919348	1.09652	#N/A
PDXDC1	coexDP	0.659021	5.23444e-06	0.030997	0.292729	0.146019	1.79436e-05	5.3416e-05	0.379946	9.53068e-05	DP-	124	2270	0.604878	0.454273	-0.33748	-0.378745	-1.06276	-1.51711	0.0532191	0.946781	0.454347	#N/A
PSME4	coexDP	0.688841	2.7823e-06	0.00689988	0.827495	0.144509	1.663e-05	3.13553e-05	0.873815	8.92503e-05	DP-	128	2272	0.62439	0.454673	-0.222142	-0.235254	-0.901618	-1.37235	0.0537941	0.946206	0.470727	#N/A
MYO5B	coexDP	0.920165	4.44389e-09	0.0639621	0.0449915	0.144252	4.50118e-09	1.27277e-07	0.0848748	6.32362e-08	DP-	79	967	0.385366	0.193516	-0.504368	-0.672515	-1.88006	-3.04196	0.084077	0.915923	1.1619	#N/A
NUCB2	coexDP	0.207634	0.204863	0.125846	0.0113574	0.144212	0.0181708	0.303344	0.0287064	0.0270651	DP-	149	3352	0.726829	0.670802	0.982004	0.703839	0.521694	0.1278	0.0511467	0.948853	0.393893	#N/A
CDC42EP2	coexDP	0.695353	2.73991e-06	0.0126479	0.728906	0.143905	1.58023e-05	3.09449e-05	0.790843	8.54216e-05	DP-	104	1773	0.507317	0.354813	-0.238494	-0.256588	-1.21753	-1.75145	0.0560676	0.943932	0.533918	#N/A
B3GNT3	coexDP	1.14516	2.6387e-12	0.0356767	0.280175	0.143338	1.31673e-11	1.50319e-10	0.366867	3.1027e-10	DP-	72	715	0.35122	0.143086	-0.590831	-0.725863	-2.10037	-3.53086	0.0995693	0.900431	1.43049	#N/A
STK39	coexDP	0.617626	2.00656e-05	0.0625077	0.0418083	0.1428	1.41896e-05	0.000161272	0.0802421	7.83374e-05	DP-	103	1762	0.502439	0.352612	-0.323512	-0.472899	-1.31649	-1.97673	0.0608863	0.939114	0.660248	#N/A
SCAMP2	coexDP	0.584423	4.92575e-05	0.0559684	0.0433507	0.142752	3.43443e-05	0.000339563	0.0825909	0.00016334	DP-	118	2140	0.57561	0.428257	-0.311913	-0.446065	-1.10875	-1.66951	0.0570606	0.942939	0.560762	#N/A
YPEL5	coexDP	0.601785	0.000228448	0.0255355	0.497343	0.142504	0.000892969	0.00117139	0.585827	0.00231342	DP-	156	3248	0.760976	0.64999	0.312608	0.212215	-0.0814682	-0.409293	0.0489694	0.951031	0.327825	#N/A
ABCA13	coexDP	0.681424	4.40922e-06	0.00965481	0.783868	0.142378	2.55033e-05	4.59907e-05	0.836927	0.000127247	DP-	112	1924	0.546341	0.385031	-0.244501	-0.232467	-1.11662	-1.60941	0.0545778	0.945422	0.492789	#N/A
OBFC1	coexDP	0.746419	3.67016e-06	0.148328	2.22138e-05	0.14067	2.75563e-09	3.94732e-05	0.000263515	4.11676e-08	DP-	109	1723	0.531707	0.344807	0.137568	-0.32741	-0.773724	-1.86354	0.0803076	0.919692	1.08981	#N/A
PLXNB2	coexDP	0.448114	0.00214311	0.0794652	0.0103991	0.140584	0.000337486	0.00730628	0.0268336	0.00106096	DP-	125	2519	0.609756	0.504102	-0.0701539	-0.236226	-0.783846	-1.22443	0.0527404	0.94726	0.440584	#N/A
LCOR	coexDP	0.592173	4.90126e-05	0.0505056	0.114167	0.140186	7.55475e-05	0.000338775	0.180494	0.000313928	DP-	110	1970	0.536585	0.394237	-0.231762	-0.360464	-1.12988	-1.70332	0.0575354	0.942465	0.573444	#N/A
PHACTR4	coexDP	0.620063	1.94949e-05	0.0288746	0.378251	0.139964	7.43153e-05	0.000157909	0.469216	0.000309687	DP-	117	2070	0.570732	0.414249	-0.172682	-0.29518	-0.981793	-1.5666	0.0579641	0.942036	0.58481	#N/A
MYO5C	coexDP	0.628892	1.48668e-05	0.0521386	0.0929035	0.139212	2.06263e-05	0.000126759	0.152457	0.000105973	DP-	102	1706	0.497561	0.341405	-0.278865	-0.456528	-1.28591	-2.00696	0.063341	0.936659	0.721046	#N/A
STX10	coexDP	0.515184	0.000385088	0.0666996	0.0196726	0.139199	0.00012073	0.00181482	0.0442251	0.000462288	DP-	122	2286	0.595122	0.457474	-0.193106	-0.381997	-0.941845	-1.51023	0.0573453	0.942655	0.568381	#N/A
C4orf48	coexDP	0.394311	0.0068839	0.0945318	0.00866839	0.138932	0.000828031	0.0189517	0.0233839	0.00217013	DP-	114	2354	0.556098	0.471083	0.0796994	-0.150165	-0.766887	-1.23611	0.0537409	0.946259	0.46922	#N/A
MYO6	coexDP	0.61601	2.11407e-05	0.0249953	0.423201	0.138868	8.58818e-05	0.000167831	0.514391	0.000348093	DP-	125	2290	0.609756	0.458275	-0.263056	-0.293535	-0.976748	-1.41924	0.0528066	0.947193	0.442494	#N/A
BNIP3L	coexDP	0.589118	7.5664e-05	0.0228066	0.489987	0.138849	0.000312749	0.000478344	0.579158	0.00100084	DP-	130	2456	0.634146	0.491495	-0.112309	-0.14965	-0.769419	-1.1744	0.0515209	0.948479	0.404978	#N/A
SH3BGRL2	coexDP	1.10724	5.66703e-12	-0.00169153	0.960749	0.138791	4.98522e-11	3.02865e-10	0.978108	1.03373e-09	DP-	76	796	0.370732	0.159296	-0.588302	-0.59064	-2.01984	-3.24082	0.087285	0.912715	1.22098	#N/A
PIR	coexDP	0.599312	8.19718e-05	0.0211903	0.50239	0.138256	0.000341872	0.000510747	0.590297	0.0010715	DP-	135	2389	0.658537	0.478087	-0.0757478	-0.166991	-0.67841	-1.23164	0.0567803	0.94322	0.55323	#N/A
NBEAL2	coexDP	0.857817	6.03113e-08	0.0853929	0.00877996	0.137927	1.36406e-08	1.19333e-06	0.0235512	1.76342e-07	DP-	76	955	0.370732	0.191115	-0.454385	-0.653277	-1.88593	-3.04073	0.0836992	0.916301	1.15481	#N/A
DUOX2	coexDP	1.50458	5.6648e-14	0.112699	0.0315471	0.13789	5.37928e-14	4.66132e-12	0.0635848	1.85908e-12	DP-	47	318	0.229268	0.0636382	-0.284336	-0.641585	-2.40921	-4.61543	0.159189	0.840811	2.20623	#N/A
HM13	coexDP	0.313911	0.0425581	0.102601	0.0013644	0.137308	0.000759318	0.0836637	0.00584548	0.00202173	DP-	144	3174	0.702439	0.635181	0.197722	-0.00308073	-0.311831	-0.657838	0.0495597	0.95044	0.346007	#N/A
RABGAP1L	coexDP	1.0007	2.06741e-11	-0.0359861	0.219956	0.137255	8.35776e-11	9.92357e-10	0.302294	1.66641e-09	DP-	96	1177	0.468293	0.235541	-0.717626	-0.601621	-1.81213	-2.68754	0.0699938	0.930006	0.87541	#N/A
MSI2	coexDP	0.539045	0.000281118	0.0381832	0.236559	0.137231	0.000677848	0.00138528	0.321301	0.00183785	DP-	137	2718	0.668293	0.543926	-0.0552411	-0.147198	-0.636687	-1.02571	0.0509832	0.949017	0.389024	#N/A
FA2H	coexDP	0.882481	6.56322e-09	0.0125865	0.690843	0.137122	4.53365e-08	1.7359e-07	0.758634	5.16537e-07	DP-	90	1146	0.439024	0.229338	-0.547105	-0.545083	-1.73472	-2.66951	0.072721	0.927279	0.934791	#N/A
SCNN1B	coexDP	0.729808	7.68852e-07	0.00888017	0.786905	0.136126	4.76736e-06	1.03795e-05	0.83902	3.10868e-05	DP-	98	1542	0.478049	0.308585	-0.338134	-0.388039	-1.4029	-2.08428	0.0617295	0.93827	0.681387	#N/A
ANK3	coexDP	0.539541	0.000224975	0.0597454	0.0618602	0.135905	0.000193849	0.00115817	0.109748	0.000684179	DP-	107	1965	0.521951	0.393236	-0.242345	-0.345481	-1.18035	-1.692	0.0552564	0.944744	0.511651	#N/A
RNF141	coexDP	0.581213	5.97872e-05	0.037422	0.199085	0.13583	0.000139252	0.000396812	0.278483	0.000521032	DP-	122	2260	0.595122	0.452271	-0.294546	-0.360163	-1.04328	-1.50489	0.0534733	0.946527	0.46161	#N/A
DNAJB9	coexDP	0.516099	0.000509494	0.057173	0.122436	0.135662	0.000722181	0.0022652	0.190314	0.00193678	DP-	108	2033	0.526829	0.406844	-0.0281785	-0.212383	-0.952766	-1.50983	0.0569226	0.943077	0.55706	#N/A
UGT2A1	coexDP	0.634258	6.92647e-05	0.0547685	0.311442	0.135591	0.000218726	0.000446048	0.400029	0.000748929	DP-	79	1197	0.385366	0.239544	0.271405	0.11591	-1.10429	-1.94571	0.0684757	0.931524	0.841427	#N/A
VPS13C	coexDP	0.684284	5.96725e-06	0.0212338	0.540829	0.134655	2.93464e-05	5.99501e-05	0.626376	0.000143656	DP-	98	1614	0.478049	0.322994	-0.346443	-0.352302	-1.41121	-1.98271	0.0574626	0.942537	0.571504	#N/A
RAB3IP	coexDP	0.655956	6.04015e-06	0.0122907	0.711385	0.133853	3.34263e-05	6.05651e-05	0.775894	0.000159707	DP-	110	1880	0.536585	0.376226	-0.248565	-0.330964	-1.14668	-1.74128	0.0583358	0.941664	0.594603	#N/A
GNAQ	coexDP	0.505367	0.000676239	0.0470009	0.137437	0.133613	0.00102822	0.00286407	0.207477	0.002585	DP-	135	2714	0.658537	0.543126	-0.0853864	-0.183076	-0.688048	-1.06371	0.050537	0.949463	0.375664	#N/A
BCAS1	coexDP	1.30356	2.75801e-13	0.0408373	0.269171	0.13361	1.39629e-12	1.99607e-11	0.356219	3.9339e-11	DP-	60	481	0.292683	0.0962578	-0.503094	-0.636314	-2.27567	-4.01319	0.120344	0.879656	1.73753	#N/A
MLPH	coexDP	1.17521	1.07692e-11	0.0362644	0.335801	0.133463	5.89202e-11	5.36804e-10	0.425995	1.20253e-09	DP-	62	596	0.302439	0.119272	-0.524021	-0.66504	-2.24929	-3.73266	0.102905	0.897095	1.48337	#N/A
KSR1	coexDP	0.821083	1.87667e-07	0.0525286	0.142237	0.133431	4.31988e-07	3.09831e-06	0.213109	3.8267e-06	DP-	76	1000	0.370732	0.20012	-0.328601	-0.536263	-1.76014	-2.8573	0.0806847	0.919315	1.09715	#N/A
RNF130	coexDP	0.631147	1.65544e-05	0.00622433	0.840351	0.133186	9.18764e-05	0.00013864	0.883647	0.000365531	DP-	129	2358	0.629268	0.471883	-0.201966	-0.240652	-0.870215	-1.32414	0.0532044	0.946796	0.453928	#N/A
MSMO1	coexDP	0.485926	0.00147002	0.121363	0.00681303	0.132995	0.000163497	0.0053403	0.0196324	0.000595623	DP-	83	1483	0.404878	0.296778	-5.1515e-05	-0.244759	-1.30448	-1.99729	0.0621894	0.937811	0.692804	#N/A
TMC4	coexDP	0.711829	9.97205e-07	-0.0202364	0.525764	0.13281	5.19381e-06	1.31206e-05	0.61221	3.34727e-05	DP-	120	2071	0.585366	0.414449	-0.328823	-0.266383	-1.10141	-1.53711	0.0525716	0.947428	0.435702	#N/A
DUOXA1	coexDP	0.583954	5.98586e-05	0.0500235	0.113593	0.132349	9.09397e-05	0.000396812	0.179697	0.000362384	DP-	105	1753	0.512195	0.35081	-0.238172	-0.410989	-1.2034	-1.92221	0.0632492	0.936751	0.718812	#N/A
GGT6	coexDP	0.859587	5.34234e-09	-0.022052	0.451141	0.132331	3.0238e-08	1.47379e-07	0.542568	3.62933e-07	DP-	103	1417	0.502439	0.28357	-0.584898	-0.532666	-1.57787	-2.35087	0.0655115	0.934488	0.772999	#N/A
RNF19A	coexDP	0.516672	0.000561563	0.0377926	0.320587	0.132239	0.00159178	0.00246707	0.409946	0.00368218	DP-	113	2194	0.55122	0.439063	0.00375836	-0.0911296	-0.855539	-1.27862	0.0521376	0.947862	0.423083	#N/A
TBL1XR1	coexDP	0.552532	0.000196605	0.0301329	0.328016	0.132235	0.00060518	0.00103263	0.417792	0.00168488	DP-	135	2637	0.658537	0.527717	-0.148663	-0.197776	-0.751324	-1.11994	0.0503029	0.949697	0.368611	#N/A
CACUL1	coexDP	0.707052	8.29591e-07	-0.00232534	0.935825	0.131634	5.30328e-06	1.10272e-05	0.959706	3.40666e-05	DP-	118	2008	0.57561	0.401841	-0.447797	-0.439562	-1.24463	-1.75485	0.0552048	0.944795	0.510225	#N/A
PLA2G16	coexDP	0.613437	4.07876e-05	-0.0021013	0.953369	0.131529	0.000220657	0.000293671	0.972504	0.000754045	DP-	133	2410	0.64878	0.482289	-0.052923	-0.0796935	-0.677118	-1.13172	0.0532278	0.946772	0.454599	#N/A
PDLIM2	coexDP	0.413101	0.00576407	0.0641813	0.102363	0.131446	0.00582568	0.0164181	0.164696	0.0106452	DP-	125	2372	0.609756	0.474685	0.176393	0.0389781	-0.5373	-1.03597	0.0547886	0.945211	0.498675	#N/A
VTCN1	coexDP	0.82418	2.63762e-07	0.0235687	0.532408	0.131201	1.44981e-06	4.08162e-06	0.618419	1.09401e-05	DP-	79	1090	0.385366	0.218131	-0.366266	-0.408153	-1.74196	-2.60486	0.0694317	0.930568	0.862908	#N/A
DNAJC10	coexDP	0.542886	0.000280619	0.0889322	0.0101671	0.131122	5.01522e-05	0.00138414	0.0264061	0.000224362	DP-	89	1564	0.434146	0.312988	-0.183533	-0.465831	-1.38727	-2.14164	0.0647252	0.935275	0.754365	#N/A
SLC25A23	coexDP	0.699584	2.95717e-06	0.0258298	0.43982	0.130656	1.33974e-05	3.2897e-05	0.531618	7.45194e-05	DP-	93	1428	0.453659	0.285771	-0.355604	-0.430028	-1.49592	-2.23708	0.0641733	0.935827	0.74116	#N/A
FAM102A	coexDP	0.587504	4.80235e-05	0.019951	0.536309	0.130555	0.000213153	0.00033299	0.621836	0.000736165	DP-	121	2157	0.590244	0.431659	-0.243206	-0.284383	-1.00382	-1.49641	0.0545707	0.945429	0.492592	#N/A
MDM2	coexDP	0.572197	8.32034e-05	0.0418058	0.2264	0.130483	0.000208889	0.000517477	0.309427	0.000726279	DP-	105	1860	0.512195	0.372223	-0.251892	-0.356956	-1.21712	-1.7827	0.0572407	0.942759	0.565584	#N/A
FRK	coexDP	0.734527	1.43939e-06	0.0496495	0.127596	0.13037	2.83232e-06	1.81111e-05	0.196278	1.94474e-05	DP-	83	1239	0.404878	0.247949	-0.443632	-0.583519	-1.74806	-2.59538	0.0687368	0.931263	0.847319	#N/A
ABO	coexDP	0.702156	3.68664e-06	0.0164335	0.619635	0.130259	1.97213e-05	3.95685e-05	0.698454	0.000102749	DP-	100	1526	0.487805	0.305383	-0.263982	-0.363265	-1.2996	-2.07456	0.0655946	0.934405	0.774958	#N/A
SCNN1A	coexDP	0.331217	0.0326577	0.0832976	0.0121222	0.13009	0.00439066	0.0673151	0.0301976	0.00843632	DP-	144	3111	0.702439	0.622574	0.262059	0.0923797	-0.247495	-0.591301	0.0494879	0.950512	0.343806	#N/A
IBTK	coexDP	0.667253	4.79575e-06	0.0257199	0.411093	0.129485	2.04729e-05	4.92971e-05	0.502501	0.000105499	DP-	100	1606	0.487805	0.321393	-0.401234	-0.483766	-1.43685	-2.12134	0.0618542	0.938146	0.68449	#N/A
UBE2J1	coexDP	0.590028	5.40537e-05	0.0130397	0.698442	0.129241	0.000267811	0.000367254	0.764834	0.000883164	DP-	129	2435	0.629268	0.487292	-0.198312	-0.209357	-0.866561	-1.24649	0.0506791	0.949321	0.37993	#N/A
ORMDL2	coexDP	0.378835	0.0100166	0.0789083	0.0123002	0.129128	0.00158131	0.0255794	0.0305971	0.00366287	DP-	128	2664	0.62439	0.53312	0.00387065	-0.171749	-0.675606	-1.07921	0.0514744	0.948526	0.403605	#N/A
AP1M2	coexDP	0.34199	0.0184404	0.0980832	0.00122911	0.128552	0.000335482	0.0420901	0.00540432	0.00105645	DP-	124	2560	0.604878	0.512307	-0.0352734	-0.26885	-0.760554	-1.23376	0.0538816	0.946118	0.473208	#N/A
UBL3	coexDP	0.556556	0.000127994	0.0239601	0.492313	0.128288	0.000515033	0.000732365	0.581091	0.00149075	DP-	116	2122	0.565854	0.424655	-0.165884	-0.221634	-0.987379	-1.45726	0.0537644	0.946236	0.469885	#N/A
LINC01207	coexDP	1.12662	1.04816e-11	0.0639017	0.134061	0.12818	2.96793e-11	5.27542e-10	0.204044	6.43755e-10	DP-	81	958	0.395122	0.191715	-0.0747957	-0.255774	-1.41442	-2.63871	0.0874677	0.912532	1.2243	#N/A
KIF13B	coexDP	1.01952	6.1207e-10	0.0227312	0.498388	0.128139	3.86824e-09	2.15848e-08	0.586658	5.55483e-08	DP-	70	802	0.341463	0.160496	-0.583666	-0.684602	-2.13385	-3.32395	0.0855948	0.914405	1.1901	#N/A
SLC2A10	coexDP	0.977509	7.69949e-10	0.0030918	0.924589	0.128006	6.05796e-09	2.60877e-08	0.951195	8.33009e-08	DP-	78	926	0.380488	0.185311	-0.617547	-0.62093	-2.01161	-3.05287	0.0778575	0.922143	1.04126	#N/A
FBXO34	coexDP	0.554314	0.000131703	0.0329041	0.295994	0.127776	0.000387922	0.000749449	0.383608	0.00118572	DP-	115	2163	0.560976	0.43286	-0.283944	-0.332737	-1.11793	-1.54076	0.0521289	0.947871	0.422828	#N/A
FAM83H	coexDP	0.601056	3.43599e-05	0.0342631	0.254415	0.127705	9.81083e-05	0.000255026	0.340777	0.000386469	DP-	106	1855	0.517073	0.371223	-0.342238	-0.448549	-1.29379	-1.87818	0.0579481	0.942052	0.584388	#N/A
CNDP2	coexDP	0.583553	7.47225e-05	0.0177392	0.551182	0.127607	0.000328401	0.000474126	0.635668	0.00103744	DP-	134	2542	0.653659	0.508705	-0.237101	-0.279428	-0.850489	-1.25452	0.0514889	0.948511	0.404031	#N/A
KDM5B	coexDP	0.706819	1.38356e-06	-0.0297152	0.392249	0.127415	6.03659e-06	1.75364e-05	0.483802	3.8163e-05	DP-	114	1936	0.556098	0.387432	-0.29575	-0.221155	-1.14234	-1.58913	0.0529559	0.947044	0.446794	#N/A
FAM120A	coexDP	0.391496	0.0142319	0.0643423	0.0408415	0.127334	0.00612203	0.0340483	0.0787364	0.0110658	DP-	152	3245	0.741463	0.64939	0.202373	0.0649188	-0.229178	-0.557922	0.0489991	0.951001	0.328744	#N/A
ST6GAL1	coexDP	0.586911	8.69272e-05	0.0473968	0.165414	0.12732	0.000172921	0.000537104	0.239528	0.000624673	DP-	95	1676	0.463415	0.335401	-0.267678	-0.414255	-1.3773	-1.99028	0.0590399	0.94096	0.612987	#N/A
AP1G1	coexDP	0.819229	5.38031e-08	0.00805341	0.780515	0.127302	3.63981e-07	1.09379e-06	0.834266	3.31031e-06	DP-	88	1255	0.429268	0.251151	-0.585062	-0.642441	-1.8051	-2.63579	0.0680027	0.931997	0.830691	#N/A
HDHD3	coexDP	0.691388	2.00677e-06	0.00931983	0.76057	0.127301	1.18794e-05	2.40812e-05	0.818347	6.69377e-05	DP-	103	1663	0.502439	0.3328	-0.464626	-0.489636	-1.4576	-2.0769	0.0592833	0.940717	0.619297	#N/A
SLFN5	coexDP	0.463185	0.0018329	0.0620565	0.0948048	0.127209	0.00192986	0.00642444	0.154827	0.00430853	DP-	102	2050	0.497561	0.410246	0.0160156	-0.174783	-0.991034	-1.46021	0.0537395	0.946261	0.469179	#N/A
MLLT4	coexDP	0.827948	2.52256e-07	0.0609236	0.0655324	0.12658	3.09588e-07	3.93884e-06	0.114887	2.87102e-06	DP-	105	1662	0.512195	0.3326	-0.20181	-0.302259	-1.16704	-1.89039	0.0634357	0.936564	0.723349	#N/A
ALDH3B2	coexDP	1.17577	1.30275e-12	0.0152542	0.652637	0.126537	1.06674e-11	8.33761e-11	0.725637	2.56018e-10	DP-	74	655	0.360976	0.131079	-0.628807	-0.646498	-2.09882	-3.57794	0.102633	0.897367	1.47912	#N/A
MB	coexDP	1.13629	5.26545e-11	0.0442759	0.255364	0.126337	2.31868e-10	2.37357e-09	0.341451	4.30825e-09	DP-	62	583	0.302439	0.11667	-0.469728	-0.652568	-2.195	-3.752	0.107713	0.892287	1.55701	#N/A
BCL2L1	coexDP	0.472801	0.00145579	0.0418433	0.216206	0.126232	0.00293348	0.00530717	0.298565	0.00608287	DP-	131	2626	0.639024	0.525515	-0.0636136	-0.134211	-0.709668	-1.0624	0.0497798	0.95022	0.352733	#N/A
SLC16A9	coexDP	0.950617	1.38639e-09	-0.0158101	0.649196	0.126173	9.73639e-09	4.43645e-08	0.722506	1.29752e-07	DP-	82	994	0.4	0.198919	-0.603191	-0.521098	-1.92511	-2.85081	0.0722976	0.927702	0.925706	#N/A
WASL	coexDP	0.487725	0.000874694	0.04242	0.183192	0.125508	0.00162282	0.00352598	0.260325	0.00374398	DP-	126	2485	0.614634	0.497298	-0.135343	-0.22829	-0.83754	-1.2361	0.051304	0.948696	0.39856	#N/A
SLC51A	coexDP	1.20573	5.72234e-11	0.0998211	0.0138285	0.125423	2.32074e-11	2.5573e-09	0.0335927	5.16339e-10	DP-	55	457	0.268293	0.0914549	-0.462789	-0.665403	-2.36089	-4.11612	0.121649	0.878351	1.75523	#N/A
FAM129A	coexDP	0.588808	6.10471e-05	0.0020845	0.95403	0.125237	0.000323405	0.000402631	0.972605	0.00102603	DP-	117	2123	0.570732	0.424855	-0.145087	-0.136111	-0.954198	-1.37106	0.051925	0.948075	0.416863	#N/A
FOXN3	coexDP	0.40754	0.00797282	0.0554846	0.124866	0.125159	0.00911912	0.0213818	0.193168	0.0153835	DP-	139	2851	0.678049	0.570542	0.14319	0.036515	-0.417347	-0.773075	0.049878	0.950122	0.355729	#N/A
CHP2	coexDP	0.970381	9.15642e-11	-0.10052	0.00664932	0.125087	1.91339e-11	3.86255e-09	0.0192591	4.35045e-10	DP-	104	1232	0.507317	0.246548	-0.549871	-0.280316	-1.5289	-2.30036	0.0654459	0.934554	0.771453	#N/A
CDKN1C	coexDP	0.70093	7.54927e-06	-0.032762	0.613438	0.124685	3.89989e-05	7.30138e-05	0.692674	0.000181808	DP-	78	1177	0.380488	0.235541	0.204223	0.272744	-1.18985	-1.81319	0.0594399	0.94056	0.623342	#N/A
LYNX1	coexDP	1.06134	7.65623e-08	0.237627	0.0509587	0.124559	7.92716e-08	1.44327e-06	0.0941293	8.59716e-07	DP-	47	409	0.229268	0.0818491	1.03313	0.676599	-1.09175	-2.93426	0.128259	0.871741	1.8425	#N/A
TMPRSS11D	coexDP	0.67022	5.64224e-06	-0.0302179	0.404249	0.124492	2.36827e-05	5.73517e-05	0.494986	0.000119543	DP-	117	2025	0.570732	0.405243	-0.233812	-0.128984	-1.04292	-1.43212	0.0509889	0.949011	0.389193	#N/A
KIF1C	coexDP	0.592136	4.15949e-05	0.0168608	0.584561	0.124305	0.000193922	0.000298654	0.666453	0.000684179	DP-	114	2022	0.556098	0.404643	-0.297374	-0.361231	-1.14396	-1.6665	0.0556517	0.944348	0.522541	#N/A
HIST1H2AC	coexDP	0.862803	1.59614e-07	-0.0255938	0.638559	0.123679	9.71008e-07	2.70405e-06	0.713445	7.72036e-06	DP-	70	918	0.341463	0.18371	-0.272225	-0.082961	-1.82241	-2.52743	0.0626854	0.937315	0.705023	#N/A
NCKAP1	coexDP	0.481156	0.00167085	0.0362813	0.241931	0.123613	0.0036078	0.00594487	0.327288	0.00719085	DP-	144	2968	0.702439	0.593956	0.00993951	-0.0812528	-0.499613	-0.83282	0.0491434	0.950857	0.333207	#N/A
SLC12A2	coexDP	0.485004	0.000793212	0.0305751	0.426989	0.12356	0.00262146	0.0032516	0.518023	0.00552874	DP-	116	2240	0.565854	0.448269	-0.018828	-0.0973119	-0.840323	-1.25487	0.051846	0.948154	0.414546	#N/A
SCD	coexDP	0.62847	6.02273e-05	0.0308833	0.52384	0.123103	0.000261021	0.000398238	0.610381	0.000866284	DP-	87	1353	0.42439	0.270762	0.105202	-0.103914	-1.13133	-1.9888	0.0691885	0.930812	0.857472	#N/A
TMC6	coexDP	0.706069	1.06888e-06	0.000820971	0.977311	0.122935	6.788e-06	1.39223e-05	0.989914	4.19917e-05	DP-	101	1624	0.492683	0.324995	-0.525078	-0.536814	-1.54634	-2.15831	0.0590008	0.940999	0.61197	#N/A
HNMT	coexDP	0.568121	0.000105199	0.00199611	0.953917	0.1227	0.000540951	0.000632661	0.972605	0.00155026	DP-	119	2141	0.580488	0.428457	-0.139076	-0.163146	-0.923734	-1.38592	0.0534934	0.946507	0.462182	#N/A
TLE1	coexDP	0.824422	3.21005e-08	-0.0252136	0.443695	0.12263	1.71024e-07	6.90493e-07	0.535409	1.6952e-06	DP-	93	1325	0.453659	0.265159	-0.606056	-0.53365	-1.74637	-2.4487	0.0625759	0.937424	0.702332	#N/A
MNT	coexDP	0.506768	0.000588594	0.0464389	0.177497	0.122478	0.0010971	0.00256409	0.253832	0.00271344	DP-	106	1939	0.517073	0.388033	-0.178234	-0.29293	-1.12979	-1.65867	0.0558831	0.944117	0.528881	#N/A
SLC17A5	coexDP	0.997663	1.09988e-09	0.0118751	0.72432	0.12246	8.09664e-09	3.6317e-08	0.787186	1.0959e-07	DP-	68	764	0.331707	0.152892	-0.649526	-0.666916	-2.24153	-3.37629	0.08264	0.91736	1.13476	#N/A
FGGY	coexDP	0.714106	1.07565e-06	-0.00908529	0.776096	0.122458	6.56129e-06	1.39753e-05	0.830829	4.09196e-05	DP-	103	1608	0.502439	0.321793	-0.465573	-0.453044	-1.45855	-2.08882	0.0597093	0.940291	0.630279	#N/A
ERMP1	coexDP	1.03877	7.02024e-11	-0.0147665	0.624525	0.122008	5.20391e-10	3.08415e-09	0.702688	8.99235e-09	DP-	75	832	0.365854	0.1665	-0.769361	-0.722166	-2.22001	-3.30853	0.0802424	0.919758	1.08852	#N/A
SUN1	coexDP	0.427153	0.00402456	0.0505003	0.130451	0.122002	0.00509286	0.0123087	0.199663	0.00954152	DP-	132	2748	0.643902	0.54993	-0.0365835	-0.132043	-0.671667	-0.994719	0.0488156	0.951184	0.323053	#N/A
C3orf52	coexDP	0.761073	3.27847e-07	-0.00697889	0.830487	0.121648	2.1243e-06	4.96948e-06	0.876289	1.53163e-05	DP-	92	1367	0.44878	0.273564	-0.545483	-0.504055	-1.70139	-2.37408	0.0613815	0.938619	0.672693	#N/A
MUC20	coexDP	1.22721	1.86245e-12	-0.0199886	0.602675	0.12148	1.46385e-11	1.09715e-10	0.683198	3.40295e-10	DP-	63	577	0.307317	0.115469	-0.62946	-0.554403	-2.33164	-3.66876	0.0939158	0.906084	1.33712	#N/A
SERPINB11	coexDP	1.21666	1.26971e-10	0.0484782	0.396282	0.121411	7.30643e-10	5.14234e-09	0.48806	1.22578e-08	DP-	54	500	0.263415	0.10006	-0.192228	-0.388196	-2.1168	-3.7092	0.110093	0.889907	1.59239	#N/A
AK1	coexDP	0.433451	0.00548373	0.0771872	0.0290815	0.121333	0.00195438	0.0158107	0.05992	0.00435203	DP-	110	2003	0.536585	0.400841	0.00620647	-0.166978	-0.89191	-1.48587	0.0583113	0.941689	0.59396	#N/A
CDH26	coexDP	0.636976	1.52908e-05	0.0100791	0.759839	0.120851	8.29571e-05	0.000129522	0.81773	0.000338355	DP-	98	1610	0.478049	0.322193	-0.392078	-0.398829	-1.45684	-2.03282	0.0576307	0.942369	0.575976	#N/A
GFPT1	coexDP	0.753247	3.37061e-07	-0.0150168	0.61499	0.120709	1.96723e-06	5.0647e-06	0.694123	1.43031e-05	DP-	98	1594	0.478049	0.318991	-0.609327	-0.531668	-1.67409	-2.18006	0.0550513	0.944949	0.505973	#N/A
SRPX2	coexDP	0.568593	0.000120154	0.0333031	0.319201	0.120423	0.000374006	0.000700655	0.408678	0.00115065	DP-	98	1739	0.478049	0.348009	-0.331116	-0.382295	-1.39588	-1.90509	0.055168	0.944832	0.509207	#N/A
IKZF2	coexDP	1.02315	3.15343e-10	-0.0499697	0.154618	0.119129	9.24613e-10	1.20201e-08	0.227452	1.50729e-08	DP-	78	947	0.380488	0.189514	-0.677377	-0.515278	-2.07144	-2.91487	0.0685647	0.931435	0.843431	#N/A
TMEM125	coexDP	0.956908	4.71132e-09	0.00419497	0.910375	0.118909	3.53166e-08	1.32736e-07	0.940304	4.15213e-07	DP-	71	819	0.346341	0.163898	-0.558093	-0.595107	-2.08781	-3.20419	0.0816791	0.918321	1.11638	#N/A
ASRGL1	coexDP	0.684097	7.91258e-06	0.014467	0.707012	0.118809	4.31824e-05	7.61017e-05	0.772214	0.000198142	DP-	84	1257	0.409756	0.251551	-0.337159	-0.365418	-1.62431	-2.35648	0.0637998	0.9362	0.732164	#N/A
MSRB2	coexDP	0.513426	0.000488304	0.0238263	0.428072	0.11871	0.00167168	0.00219737	0.518851	0.00383206	DP-	132	2586	0.643902	0.517511	-0.191625	-0.265564	-0.826707	-1.2159	0.0509888	0.949011	0.389191	#N/A
FUT6	coexDP	1.39927	3.9407e-15	-0.0667257	0.0828682	0.118689	8.76052e-15	4.00561e-13	0.138532	3.52051e-13	DP-	62	461	0.302439	0.0922554	-0.714296	-0.550531	-2.43956	-3.98868	0.107189	0.892811	1.54912	#N/A
SH3PXD2A	coexDP	0.52165	0.000366541	0.0170355	0.597869	0.118557	0.00152334	0.00173847	0.678938	0.00354762	DP-	126	2386	0.614634	0.477486	-0.184384	-0.203559	-0.886581	-1.27002	0.0507963	0.949204	0.38344	#N/A
TMEM184A	coexDP	1.1732	1.82129e-12	-0.0180595	0.560789	0.117856	1.38467e-11	1.08524e-10	0.644311	3.24803e-10	DP-	70	650	0.341463	0.130078	-0.844925	-0.775052	-2.3951	-3.71754	0.0930534	0.906947	1.32244	#N/A
CCNO	coexDP	0.684831	9.28785e-06	0.0437476	0.240684	0.11755	2.7138e-05	8.67535e-05	0.325942	0.000134368	DP-	77	1162	0.37561	0.23254	-0.360557	-0.539024	-1.77324	-2.64345	0.0697596	0.93024	0.870212	#N/A
OPTN	coexDP	0.626794	1.6738e-05	-0.0126544	0.67821	0.117493	8.69361e-05	0.000139952	0.747098	0.000351268	DP-	129	2406	0.629268	0.481489	-0.332037	-0.285061	-1.00029	-1.33948	0.0493377	0.950662	0.339194	#N/A
GMDS	coexDP	0.493919	0.000610764	0.024594	0.454187	0.117313	0.00213022	0.00264511	0.545656	0.00467529	DP-	121	2350	0.590244	0.470282	-0.217012	-0.228163	-0.977625	-1.31656	0.0493293	0.950671	0.338934	#N/A
BACE2	coexDP	0.333356	0.0248735	0.071331	0.0311505	0.116589	0.00791765	0.0539065	0.0630551	0.0137275	DP-	132	2759	0.643902	0.552131	0.0850085	-0.108439	-0.550075	-0.965352	0.0518709	0.948129	0.415277	#N/A
TRADD	coexDP	0.530146	0.0003377	0.0196136	0.512965	0.116553	0.00130913	0.00161796	0.600003	0.00313176	DP-	122	2362	0.595122	0.472684	-0.295794	-0.319668	-1.04453	-1.40071	0.049893	0.950107	0.356182	#N/A
MALL	coexDP	-0.0533652	0.715515	0.262985	9.23813e-09	0.115851	6.40199e-08	0.79837	3.05035e-07	7.10662e-07	DP-	104	2501	0.507317	0.5005	0.727508	0.12389	-0.251529	-0.874662	0.0594316	0.940568	0.623133	#N/A
MXD1	coexDP	0.483632	0.000946478	0.0309883	0.403172	0.115339	0.00298503	0.00376268	0.493984	0.00615931	DP-	108	1980	0.526829	0.396238	-0.0625174	-0.208388	-0.987105	-1.54394	0.0569143	0.943086	0.556835	#N/A
ARFGEF3	coexDP	0.80619	2.24018e-07	-0.0106976	0.77615	0.115185	1.44502e-06	3.59176e-06	0.830829	1.09349e-05	DP-	78	1084	0.380488	0.21693	-0.520831	-0.476542	-1.9149	-2.68121	0.0652286	0.934771	0.766316	#N/A
BAG3	coexDP	0.703521	0.00137954	-0.00517388	0.926369	0.115088	0.00597156	0.00507559	0.952837	0.0108467	DP-	185	3990	0.902439	0.798479	1.5331	1.3448	1.385	1.02013	0.0501793	0.949821	0.364874	#N/A
GAREM1	coexDP	0.767495	1.06372e-06	0.0243874	0.465077	0.115033	5.17623e-06	1.389e-05	0.555393	3.34167e-05	DP-	75	1057	0.365854	0.211527	-0.574003	-0.596782	-2.02465	-2.83784	0.0672379	0.932762	0.813189	#N/A
PDE4C	coexDP	0.875481	3.5494e-07	0.225594	3.59678e-06	0.114517	5.11231e-11	5.30263e-06	5.96564e-05	1.05168e-09	DP-	73	945	0.356098	0.189113	0.312713	-0.213686	-1.17693	-2.61634	0.100124	0.899876	1.4394	#N/A
C6orf62	coexDP	0.502345	0.000531819	0.0221247	0.465541	0.114441	0.00189868	0.00235034	0.555819	0.0042593	DP-	125	2406	0.609756	0.481489	-0.237689	-0.29751	-0.951381	-1.35193	0.0513711	0.948629	0.400547	#N/A
GALE	coexDP	0.569232	0.000125446	-0.00814674	0.798911	0.114268	0.000619279	0.00072337	0.849898	0.00171401	DP-	133	2505	0.64878	0.501301	-0.187895	-0.16432	-0.81209	-1.16057	0.0496404	0.95036	0.348477	#N/A
CASC4	coexDP	0.573706	7.88361e-05	0.00831479	0.779225	0.113763	0.000396715	0.000494179	0.833059	0.00120904	DP-	115	2090	0.560976	0.418251	-0.379567	-0.409115	-1.21355	-1.66667	0.053176	0.946824	0.453114	#N/A
CPPED1	coexDP	0.904901	1.37968e-08	0.00119162	0.970134	0.113756	1.00957e-07	3.28073e-07	0.984568	1.05092e-06	DP-	75	901	0.365854	0.180308	-0.682085	-0.678524	-2.13273	-3.14995	0.0766693	0.923331	1.01722	#N/A
CCDC6	coexDP	0.652536	6.74091e-06	-0.0223474	0.455294	0.11358	3.00871e-05	6.58096e-05	0.546606	0.000146797	DP-	116	2006	0.565854	0.401441	-0.431711	-0.365634	-1.25321	-1.68236	0.0523462	0.947654	0.429159	#N/A
PODXL	coexDP	0.83879	6.58026e-08	-0.00140763	0.963817	0.112742	4.59424e-07	1.27284e-06	0.980268	4.00952e-06	DP-	79	1010	0.385366	0.202121	-0.689585	-0.648144	-2.06527	-2.95482	0.0706345	0.929365	0.889548	#N/A
C8orf4	coexDP	0.918743	5.78096e-08	0.0428641	0.538244	0.112383	3.35669e-07	1.15709e-06	0.6238	3.0853e-06	DP-	73	994	0.356098	0.198919	0.192223	0.303626	-1.29742	-2.0261	0.0636556	0.936344	0.728678	#N/A
ZDHHC7	coexDP	0.669341	3.72556e-06	-0.0230138	0.426189	0.112356	1.64177e-05	3.97954e-05	0.517415	8.82879e-05	DP-	110	1863	0.536585	0.372824	-0.48476	-0.440922	-1.38287	-1.86434	0.0541744	0.945826	0.481471	#N/A
SAMD9	coexDP	0.896043	8.38533e-08	-0.00275699	0.94901	0.112339	5.80413e-07	1.55248e-06	0.969583	4.95694e-06	DP-	65	834	0.317073	0.1669	-0.404147	-0.447527	-2.06124	-3.03044	0.0743455	0.925654	0.96919	#N/A
HIST1H1C	coexDP	0.267868	0.0676579	0.105426	0.024199	0.112336	0.0148519	0.123805	0.0519882	0.0229256	DP-	103	2153	0.502439	0.430859	0.288868	0.0330562	-0.704107	-1.18165	0.0540351	0.945965	0.477544	#N/A
SEC24D	coexDP	0.675089	1.62552e-05	0.0307825	0.354157	0.112236	5.9985e-05	0.000136354	0.444433	0.000260656	DP-	76	1215	0.370732	0.243146	-0.452629	-0.543543	-1.88417	-2.58363	0.0624591	0.937541	0.699457	#N/A
CXXC5	coexDP	0.481741	0.0010629	0.0482219	0.166501	0.111905	0.00181002	0.00413668	0.240832	0.00409924	DP-	96	1753	0.468293	0.35081	-0.234772	-0.368825	-1.32928	-1.88005	0.0566889	0.943311	0.550766	#N/A
DLG3	coexDP	0.835274	7.22629e-08	-0.0141456	0.652007	0.111565	4.54879e-07	1.38745e-06	0.725167	3.98326e-06	DP-	80	1102	0.390244	0.220532	-0.678618	-0.629512	-2.03616	-2.81042	0.0655654	0.934435	0.774265	#N/A
RAB1B	coexDP	0.53657	0.000224947	0.00916811	0.738661	0.111511	0.00104807	0.00115817	0.799419	0.00261954	DP-	127	2466	0.619512	0.493496	-0.32208	-0.34083	-1.01287	-1.35971	0.0495869	0.950413	0.346841	#N/A
PLA2G10	coexDP	1.23401	1.69235e-12	-0.035258	0.351036	0.111325	9.87827e-12	1.02013e-10	0.441264	2.38181e-10	DP-	65	533	0.317073	0.106664	-0.721957	-0.575302	-2.37905	-3.80409	0.0992319	0.900768	1.42504	#N/A
DGKA	coexDP	0.664672	4.20479e-06	-0.0187329	0.51709	0.110981	2.05136e-05	4.41247e-05	0.604083	0.000105603	DP-	109	1818	0.531707	0.363818	-0.507468	-0.473894	-1.41876	-1.93259	0.0553354	0.944665	0.513834	#N/A
HIPK2	coexDP	0.703696	4.624e-06	0.0139627	0.671772	0.110913	2.53359e-05	4.79416e-05	0.742055	0.000126777	DP-	80	1187	0.390244	0.237543	-0.560118	-0.565892	-1.91766	-2.63961	0.0633784	0.936622	0.721951	#N/A
GOLGA2	coexDP	0.634238	1.05331e-05	-0.0128458	0.661525	0.110604	5.53437e-05	9.55652e-05	0.73317	0.000243964	DP-	109	1892	0.531707	0.378627	-0.478288	-0.461479	-1.38958	-1.86262	0.0538758	0.946124	0.47304	#N/A
FRMD4B	coexDP	0.457488	0.00182415	0.0186939	0.622282	0.110287	0.00686977	0.00641111	0.700827	0.0121962	DP-	123	2332	0.6	0.46668	-0.0126238	-0.0948559	-0.749586	-1.19434	0.0528851	0.947115	0.444758	#N/A
PYM1	coexDP	0.563009	0.000109904	0.00128746	0.964937	0.109702	0.000564145	0.00065866	0.98083	0.00160248	DP-	117	2107	0.570732	0.421653	-0.338611	-0.377325	-1.14772	-1.62319	0.0539615	0.946038	0.475466	#N/A
CAMSAP1	coexDP	0.682015	5.7867e-06	-0.00137644	0.966957	0.109558	3.43262e-05	5.83623e-05	0.982498	0.00016334	DP-	91	1409	0.443902	0.281969	-0.500194	-0.507355	-1.67187	-2.33373	0.0609502	0.93905	0.661857	#N/A
ZNF664	coexDP	0.649036	1.23694e-05	0.0183719	0.539504	0.109539	5.88257e-05	0.000108683	0.625121	0.000257561	DP-	89	1407	0.434146	0.281569	-0.542104	-0.610052	-1.74584	-2.43847	0.0621826	0.937817	0.692631	#N/A
ATP8B1	coexDP	0.48204	0.000904891	0.0350842	0.258834	0.109467	0.00214664	0.00362245	0.345111	0.00469691	DP-	105	2002	0.512195	0.40064	-0.366528	-0.411624	-1.33176	-1.73123	0.051335	0.948665	0.399478	#N/A
SLC5A8	coexDP	1.48851	4.4095e-12	0.0793764	0.225724	0.109001	1.87375e-11	2.43179e-10	0.308667	4.27909e-10	DP-	44	336	0.214634	0.0672403	-0.0750994	-0.32936	-2.29513	-4.2238	0.13509	0.86491	1.92867	#N/A
MED13	coexDP	0.562302	0.000145505	0.0350257	0.249357	0.108868	0.000378914	0.000811074	0.335104	0.0011623	DP-	90	1548	0.439024	0.309786	-0.445034	-0.544568	-1.63265	-2.23521	0.0586395	0.94136	0.602556	#N/A
RAB27B	coexDP	0.898684	7.76228e-08	0.0354067	0.284536	0.10809	3.04408e-07	1.45796e-06	0.371276	2.82805e-06	DP-	66	789	0.321951	0.157895	-0.67505	-0.758343	-2.31012	-3.42126	0.0814074	0.918593	1.11114	#N/A
NOTCH3	coexDP	0.765703	2.27243e-07	-0.0436338	0.15518	0.107977	5.55478e-07	3.62471e-06	0.228019	4.76755e-06	DP-	98	1441	0.478049	0.288373	-0.55658	-0.482126	-1.62134	-2.2761	0.0606691	0.939331	0.654758	#N/A
ATP6V1A	coexDP	0.659003	5.71115e-06	-0.00959673	0.730701	0.107932	3.19749e-05	5.78253e-05	0.792407	0.000153338	DP-	103	1657	0.502439	0.331599	-0.606048	-0.5672	-1.59902	-2.15967	0.0570566	0.942943	0.560654	#N/A
NTHL1	coexDP	0.447182	0.00222733	0.0647548	0.0425504	0.107653	0.0011914	0.00750799	0.0814313	0.00290355	DP-	93	1705	0.453659	0.341205	-0.316053	-0.489472	-1.45637	-2.04075	0.0579479	0.942052	0.584381	#N/A
STK38	coexDP	0.606207	2.97723e-05	0.00383521	0.900378	0.10757	0.000162637	0.000227304	0.93258	0.000593324	DP-	97	1640	0.473171	0.328197	-0.495073	-0.510631	-1.57463	-2.11798	0.0564147	0.943585	0.54335	#N/A
OVOL1	coexDP	0.656173	1.5961e-05	-0.00578009	0.888192	0.107191	8.9663e-05	0.000134103	0.922908	0.000359206	DP-	84	1233	0.409756	0.246748	-0.353015	-0.327919	-1.64017	-2.34679	0.0627504	0.93725	0.706621	#N/A
SEC14L1	coexDP	0.690449	2.0526e-06	-0.031833	0.31451	0.107129	7.66838e-06	2.45177e-05	0.403369	4.65602e-05	DP-	103	1678	0.502439	0.335801	-0.546221	-0.474547	-1.53919	-2.04885	0.0551844	0.944816	0.509659	#N/A
SYNJ2BP	coexDP	0.649852	6.69483e-06	-0.0351858	0.24856	0.107023	2.02989e-05	6.57311e-05	0.334337	0.00010481	DP-	119	2111	0.580488	0.422453	-0.462285	-0.356171	-1.24694	-1.5993	0.0497674	0.950233	0.352355	#N/A
EPB41L1	coexDP	0.580797	0.000158293	0.0620274	0.0561607	0.106882	0.000128563	0.00086591	0.101512	0.000487186	DP-	75	1237	0.365854	0.247549	-0.442673	-0.643983	-1.89332	-2.65818	0.0651668	0.934833	0.764853	#N/A
KRT80	coexDP	1.17471	1.46856e-09	0.0790479	0.0768525	0.10645	2.38769e-09	4.64207e-08	0.130357	3.60869e-08	DP-	47	409	0.229268	0.0818491	-0.487801	-0.694416	-2.61267	-4.30521	0.117083	0.882917	1.69254	#N/A
BCL2L11	coexDP	0.712081	8.17013e-06	0.0203814	0.575021	0.10623	4.08341e-05	7.81438e-05	0.658183	0.000189172	DP-	71	1030	0.346341	0.206124	-0.41952	-0.520428	-1.94924	-2.79882	0.0688372	0.931163	0.849578	#N/A
PLS3	coexDP	0.395223	0.00670283	0.0369469	0.253662	0.10583	0.0132075	0.0185221	0.339878	0.0208806	DP-	126	2566	0.614634	0.513508	-0.114838	-0.181734	-0.817034	-1.14327	0.0489181	0.951082	0.326236	#N/A
LINC00342	coexDP	1.12413	5.23932e-10	-0.0280984	0.475131	0.105823	3.23896e-09	1.88616e-08	0.565056	4.77011e-08	DP-	55	582	0.268293	0.11647	-0.707931	-0.645375	-2.60603	-3.74729	0.0829824	0.917018	1.14126	#N/A
CCNY	coexDP	0.70633	2.82581e-06	-0.0129708	0.662249	0.105513	1.57122e-05	3.17766e-05	0.733568	8.5201e-05	DP-	88	1390	0.429268	0.278167	-0.630036	-0.577191	-1.85007	-2.42315	0.0575216	0.942478	0.573075	#N/A
WARS	coexDP	0.516936	0.00119119	0.0903895	0.0763654	0.105289	0.00108923	0.00451398	0.129626	0.00270042	DP-	68	1167	0.331707	0.23354	-0.0375582	-0.384538	-1.62956	-2.48277	0.0689986	0.931001	0.853208	#N/A
SEC24A	coexDP	0.900081	8.31824e-08	0.00333477	0.918781	0.105284	5.74102e-07	1.54558e-06	0.946911	4.91113e-06	DP-	63	811	0.307317	0.162297	-0.690311	-0.708147	-2.39249	-3.33139	0.0729137	0.927086	0.9389	#N/A
GALNT12	coexDP	0.732534	2.51678e-06	0.0150646	0.639586	0.105003	1.38605e-05	2.8865e-05	0.714418	7.67661e-05	DP-	77	1115	0.37561	0.223134	-0.646006	-0.662275	-2.05869	-2.82627	0.065282	0.934718	0.767579	#N/A
PTK6	coexDP	0.910809	9.21104e-09	-0.0118261	0.691673	0.104969	6.30617e-08	2.31796e-07	0.759185	7.01528e-07	DP-	76	896	0.370732	0.179308	-0.750535	-0.739597	-2.18207	-3.21905	0.0776446	0.922355	1.03698	#N/A
TLE4	coexDP	0.632259	1.70965e-05	-0.0413611	0.242546	0.1048	4.88412e-05	0.000142033	0.327864	0.000219785	DP-	113	1979	0.55122	0.396038	-0.366439	-0.212659	-1.22573	-1.54894	0.0488205	0.951179	0.323205	#N/A
DUS1L	coexDP	0.432217	0.00327639	0.0255615	0.396977	0.104585	0.00925932	0.0103251	0.488703	0.0155769	DP-	128	2538	0.62439	0.507905	-0.140559	-0.220704	-0.820035	-1.19807	0.0506158	0.949384	0.378033	#N/A
CASP7	coexDP	0.736903	6.22404e-07	-0.0468225	0.122388	0.104283	1.22321e-06	8.58123e-06	0.1903	9.52117e-06	DP-	96	1572	0.468293	0.314589	-0.644517	-0.51666	-1.73903	-2.1851	0.0529311	0.947069	0.446079	#N/A
TMEM248	coexDP	0.397863	0.00588996	0.0426007	0.152318	0.104223	0.00809692	0.0167124	0.224642	0.0139775	DP-	120	2443	0.585366	0.488893	-0.233903	-0.331677	-1.00649	-1.36408	0.0499393	0.950061	0.35759	#N/A
CAPN5	coexDP	1.58235	7.16363e-16	-0.0361942	0.357528	0.104202	4.81447e-15	1.01395e-13	0.448192	2.01276e-13	DP-	51	312	0.24878	0.0624375	-0.844963	-0.775069	-2.85199	-4.77638	0.134747	0.865253	1.92439	#N/A
TRAK2	coexDP	1.04094	1.34466e-09	-0.0156266	0.651978	0.103983	9.46719e-09	4.32965e-08	0.725167	1.26816e-07	DP-	62	645	0.302439	0.129077	-0.687544	-0.671553	-2.41281	-3.62519	0.0868117	0.913188	1.21238	#N/A
SOCS6	coexDP	0.786329	2.61296e-07	-0.0292349	0.357585	0.103698	1.14348e-06	4.05557e-06	0.448192	8.95441e-06	DP-	82	1162	0.4	0.23254	-0.686055	-0.592523	-2.00797	-2.69695	0.0620352	0.937965	0.68898	#N/A
MTSS1	coexDP	0.386185	0.00814069	0.0464236	0.162871	0.103673	0.0113923	0.0216974	0.23697	0.0185542	DP-	115	2241	0.560976	0.448469	-0.14961	-0.252484	-0.983596	-1.4094	0.0522308	0.947769	0.425801	#N/A
CDKN2B	coexDP	1.01135	2.61701e-08	0.0728932	0.0649389	0.103542	3.4251e-08	5.773e-07	0.114	4.05382e-07	DP-	54	533	0.263415	0.106664	-0.396319	-0.660103	-2.32089	-3.88889	0.108448	0.891552	1.568	#N/A
PLS1	coexDP	0.718594	2.07998e-06	-0.019081	0.540049	0.103273	1.06753e-05	2.47308e-05	0.625612	6.11509e-05	DP-	86	1287	0.419512	0.257555	-0.632981	-0.58118	-1.88619	-2.53821	0.0605612	0.939439	0.652023	#N/A
MGAT4B	coexDP	0.422789	0.00401737	0.0369064	0.256689	0.103224	0.00838562	0.0123013	0.342781	0.0143849	DP-	110	2123	0.536585	0.424855	-0.192926	-0.271453	-1.09104	-1.5064	0.0518738	0.948126	0.415361	#N/A
SCYL2	coexDP	0.739696	1.10069e-06	-0.0208711	0.485995	0.102896	5.47992e-06	1.42293e-05	0.575074	3.4942e-05	DP-	85	1302	0.414634	0.260556	-0.717974	-0.623168	-1.98805	-2.56348	0.0576101	0.94239	0.575427	#N/A
UNC93B1	coexDP	0.519037	0.00029546	0.00189412	0.952334	0.102873	0.00142831	0.0014477	0.971838	0.00336255	DP-	113	2117	0.55122	0.423654	-0.369048	-0.359971	-1.22834	-1.599	0.0503708	0.949629	0.370659	#N/A
TRIOBP	coexDP	0.399709	0.00648953	0.0352861	0.259449	0.102725	0.0130314	0.0180481	0.345696	0.020695	DP-	123	2487	0.6	0.497699	-0.150748	-0.24132	-0.887709	-1.24797	0.0500271	0.949973	0.36026	#N/A
C22orf39	coexDP	0.519888	0.000477513	-0.000964491	0.973935	0.102692	0.00224	0.00215861	0.987266	0.00487292	DP-	134	2588	0.653659	0.517911	-0.234792	-0.279341	-0.84818	-1.22856	0.0506941	0.949306	0.38038	#N/A
CASZ1	coexDP	0.61565	4.71664e-05	0.0162014	0.619356	0.10229	0.00022425	0.000328643	0.698291	0.00076273	DP-	84	1333	0.409756	0.26676	-0.452837	-0.534372	-1.73999	-2.44074	0.0625115	0.937489	0.700748	#N/A
NIPAL2	coexDP	0.641741	1.75859e-05	-0.00381713	0.90138	0.102045	9.85589e-05	0.000145864	0.93343	0.000387361	DP-	89	1376	0.434146	0.275365	-0.520772	-0.521073	-1.72451	-2.38164	0.0607627	0.939237	0.657126	#N/A
RNF213	coexDP	0.355394	0.0138421	0.065742	0.0514148	0.101325	0.00725225	0.0332826	0.0948183	0.0127631	DP-	103	2032	0.502439	0.406644	-0.170559	-0.361862	-1.16353	-1.66001	0.05471	0.94529	0.496482	#N/A
SAMD8	coexDP	0.60864	3.10327e-05	-0.00701574	0.819196	0.101182	0.000166108	0.000235539	0.866499	0.000603859	DP-	96	1609	0.468293	0.321993	-0.532306	-0.526295	-1.62682	-2.16118	0.056084	0.943916	0.534362	#N/A
BCL2L15	coexDP	1.23122	3.1318e-11	-0.00488896	0.891938	0.101113	2.63861e-10	1.43675e-09	0.925687	4.83341e-09	DP-	53	466	0.258537	0.093256	-0.773967	-0.80726	-2.7255	-4.22983	0.104255	0.895745	1.50433	#N/A
LASP1	coexDP	0.489632	0.00067459	0.0235618	0.422799	0.100807	0.0022423	0.0028633	0.514142	0.00487587	DP-	103	1901	0.502439	0.380428	-0.422969	-0.487574	-1.41594	-1.88187	0.0536249	0.946375	0.465924	#N/A
MESP1	coexDP	1.34099	3.33655e-12	0.021635	0.662185	0.100785	2.69915e-11	1.85986e-10	0.733568	5.92898e-10	DP-	52	352	0.253659	0.0704423	-0.542458	-0.630604	-2.52148	-4.45791	0.135722	0.864278	1.93644	#N/A
ACOX1	coexDP	0.685495	3.59685e-06	-0.0258332	0.386033	0.100223	1.49626e-05	3.89271e-05	0.477271	8.18205e-05	DP-	90	1405	0.439024	0.281169	-0.59879	-0.569579	-1.78641	-2.40005	0.0590653	0.940935	0.613644	#N/A
XIAP	coexDP	0.35678	0.0137295	0.0719383	0.0245465	0.100191	0.00383304	0.0330426	0.0526258	0.00756395	DP-	98	1928	0.478049	0.385831	-0.231993	-0.427037	-1.29676	-1.80098	0.0549883	0.945012	0.504227	#N/A
SRGAP1	coexDP	0.834078	3.32939e-07	-0.0286441	0.45085	0.100159	1.66027e-06	5.03194e-06	0.542401	1.23484e-05	DP-	70	928	0.341463	0.185711	-0.659365	-0.496674	-2.20955	-2.92551	0.0631325	0.936868	0.715961	#N/A
BAALC	coexDP	0.349124	0.0264856	0.120901	0.0266224	0.100109	0.00730217	0.0565957	0.0559201	0.0128407	DP-	66	1288	0.321951	0.257755	0.138442	-0.143369	-1.49663	-2.09928	0.058643	0.941357	0.602648	#N/A
UROS	coexDP	0.466956	0.00135061	0.010524	0.722259	0.100082	0.00552102	0.00499754	0.785275	0.0101998	DP-	126	2413	0.614634	0.48289	-0.241115	-0.312134	-0.943312	-1.36236	0.0519997	0.948	0.41905	#N/A
TMEM53	coexDP	0.974272	2.31221e-09	-0.0409254	0.194013	0.100064	7.64683e-09	7.06286e-08	0.273009	1.04045e-07	DP-	70	805	0.341463	0.161097	-0.872413	-0.732231	-2.42259	-3.36619	0.0731341	0.926866	0.943597	#N/A
SMIM5	coexDP	1.86606	1.27013e-15	0.0363326	0.518278	0.100028	1.04902e-14	1.56771e-13	0.604988	4.18318e-13	DP-	37	159	0.180488	0.0318191	-0.515434	-0.668488	-2.98543	-5.64221	0.20556	0.79444	2.65678	#N/A
TNKS2	coexDP	0.656692	8.35727e-06	-0.0334004	0.284031	0.100025	2.75084e-05	7.93482e-05	0.37098	0.000135942	DP-	99	1673	0.482927	0.334801	-0.561112	-0.466687	-1.61123	-2.0453	0.0525154	0.947485	0.434071	#N/A
RNF19B	coexDP	0.590665	7.82986e-05	-0.00649332	0.84563	0.0999234	0.000402256	0.000491404	0.888297	0.00122233	DP-	89	1530	0.434146	0.306184	-0.402018	-0.426537	-1.60576	-2.13405	0.0558618	0.944138	0.528296	#N/A
MARCH2	coexDP	0.809163	3.34888e-07	-0.0119375	0.704839	0.0989737	2.06499e-06	5.04668e-06	0.770537	1.4951e-05	DP-	73	949	0.356098	0.189914	-0.68036	-0.688519	-2.17	-3.08507	0.0718046	0.928195	0.915066	#N/A
NYNRIN	coexDP	0.900959	3.30975e-08	-0.0212186	0.484808	0.0987066	1.85085e-07	7.08999e-07	0.573931	1.82065e-06	DP-	70	860	0.341463	0.172103	-0.793799	-0.708549	-2.34398	-3.24716	0.0712577	0.928742	0.903184	#N/A
STRBP	coexDP	0.679871	2.41828e-06	-0.0467911	0.0967658	0.0986392	3.74842e-06	2.79206e-05	0.157252	2.51057e-05	DP-	112	1846	0.546341	0.369422	-0.56358	-0.495205	-1.4357	-1.93185	0.0546983	0.945302	0.496153	#N/A
B3GALT4	coexDP	0.81789	2.00456e-07	-0.0443072	0.17729	0.098403	5.43927e-07	3.28849e-06	0.253607	4.6867e-06	DP-	79	1035	0.385366	0.207124	-0.671237	-0.562027	-2.04692	-2.83343	0.0660872	0.933913	0.786507	#N/A
RREB1	coexDP	0.518726	0.00041228	-0.00983792	0.776362	0.0983842	0.00187678	0.00191168	0.830855	0.00421647	DP-	105	1980	0.512195	0.396238	-0.281745	-0.273144	-1.24697	-1.6087	0.0500753	0.949925	0.361722	#N/A
NCOA3	coexDP	0.74347	2.1724e-06	-0.0187571	0.574013	0.0977493	1.14662e-05	2.54215e-05	0.657281	6.48208e-05	DP-	75	1106	0.365854	0.221333	-0.650271	-0.614612	-2.10092	-2.7903	0.0620513	0.937949	0.689376	#N/A
TCN2	coexDP	0.645054	1.55517e-05	-0.0267122	0.419798	0.0976463	6.37989e-05	0.000131089	0.511333	0.000273108	DP-	93	1444	0.453659	0.288973	-0.512444	-0.452681	-1.65276	-2.24366	0.0581951	0.941805	0.590898	#N/A
SGPL1	coexDP	0.630929	1.50656e-05	-0.0256717	0.403604	0.0973457	6.04683e-05	0.000128097	0.494396	0.000262392	DP-	98	1623	0.478049	0.324795	-0.589744	-0.515939	-1.65451	-2.13832	0.0542579	0.945742	0.483818	#N/A
WDFY1	coexDP	0.651903	2.00612e-05	-0.000453571	0.9888	0.0970526	0.000112581	0.000161272	0.999404	0.000434241	DP-	79	1242	0.385366	0.248549	-0.592162	-0.595378	-1.96785	-2.60375	0.0599287	0.940071	0.635903	#N/A
PPP2R5C	coexDP	0.429048	0.00312788	0.0162604	0.583797	0.0964964	0.0109356	0.00996005	0.665729	0.0179003	DP-	126	2528	0.614634	0.505904	-0.225189	-0.28733	-0.927385	-1.27039	0.0494617	0.950538	0.343004	#N/A
TGM2	coexDP	0.854138	1.02803e-05	0.0039464	0.949391	0.0964207	5.93939e-05	9.36614e-05	0.969591	0.000258956	DP-	50	770	0.243902	0.154092	-0.16905	-0.0929517	-2.20466	-2.79105	0.0580244	0.941976	0.586397	#N/A
ZNF217	coexDP	0.378029	0.0116416	0.0557996	0.144325	0.0963773	0.0142937	0.028793	0.215738	0.0222652	DP-	93	1805	0.453659	0.361217	-0.120577	-0.260314	-1.26089	-1.72937	0.0537147	0.946285	0.468475	#N/A
SESTD1	coexDP	0.57461	0.000169555	-0.00257866	0.94463	0.0963223	0.000847518	0.000916551	0.966747	0.00221448	DP-	86	1493	0.419512	0.298779	-0.393798	-0.397624	-1.647	-2.14046	0.0546016	0.945398	0.493452	#N/A
C5orf66-AS1	coexDP	0.568664	0.000224583	0.0294684	0.435581	0.0961833	0.000816386	0.00115817	0.527213	0.00214503	DP-	77	1189	0.37561	0.237943	-0.308434	-0.452458	-1.72112	-2.52375	0.0667803	0.93322	0.802633	#N/A
C12orf49	coexDP	0.495411	0.000782355	0.0345393	0.279163	0.0961293	0.00197557	0.00322651	0.366097	0.00439355	DP-	87	1551	0.42439	0.310386	-0.450713	-0.56644	-1.68724	-2.25429	0.0572955	0.942704	0.567047	#N/A
SSFA2	coexDP	0.271214	0.0651394	0.0644541	0.0607083	0.0961123	0.0314396	0.119571	0.108074	0.0431629	DP-	123	2613	0.6	0.522914	0.0405832	-0.129192	-0.696379	-1.06454	0.0502881	0.949712	0.368163	#N/A
NPTN	coexDP	0.521738	0.00102465	0.0183734	0.608115	0.0960221	0.00399502	0.00401496	0.687869	0.00782403	DP-	84	1582	0.409756	0.31659	-0.335792	-0.291844	-1.62295	-1.95114	0.0489815	0.951018	0.328198	#N/A
FAM84B	coexDP	0.819949	2.31794e-07	-0.0326921	0.311573	0.0960054	9.3195e-07	3.68596e-06	0.400094	7.47868e-06	DP-	74	990	0.360976	0.198119	-0.764229	-0.662847	-2.23424	-2.99838	0.0651367	0.934863	0.764136	#N/A
MYO1E	coexDP	0.889028	4.35522e-08	-0.0414239	0.179498	0.0959962	1.25229e-07	9.06725e-07	0.256059	1.26795e-06	DP-	69	887	0.336585	0.177507	-0.80723	-0.696594	-2.37817	-3.19061	0.0672057	0.932794	0.812444	#N/A
YIPF4	coexDP	0.472578	0.00103831	0.00621861	0.835686	0.0958056	0.00451434	0.00405012	0.880349	0.00861013	DP-	119	2279	0.580488	0.456074	-0.393359	-0.373113	-1.17802	-1.50577	0.048967	0.951033	0.32775	#N/A
FLII	coexDP	0.528802	0.000232192	-0.00836861	0.777071	0.0957899	0.00109666	0.00118824	0.831099	0.00271344	DP-	112	2079	0.546341	0.41605	-0.456947	-0.42989	-1.32907	-1.69505	0.0502161	0.949784	0.365987	#N/A
SREBF1	coexDP	0.2857	0.0518085	0.068211	0.0576274	0.0957817	0.0248931	0.0984153	0.103657	0.0352585	DP-	110	2231	0.536585	0.446468	0.0599815	-0.144035	-0.838135	-1.3074	0.0537425	0.946258	0.469265	#N/A
ADIPOR2	coexDP	0.55226	0.000204581	0.021007	0.479431	0.0957158	0.000789313	0.00106481	0.568865	0.00208234	DP-	87	1464	0.42439	0.292976	-0.567993	-0.612439	-1.80452	-2.38357	0.0577465	0.942254	0.579047	#N/A
EBAG9	coexDP	0.552067	0.00012653	-0.0180829	0.553535	0.0957137	0.000541103	0.000725589	0.637708	0.00155026	DP-	117	2125	0.570732	0.425255	-0.426016	-0.404066	-1.23513	-1.63766	0.0514381	0.948562	0.40253	#N/A
CEACAM1	coexDP	0.755661	1.12177e-05	0.0324222	0.429018	0.0953843	4.73128e-05	0.000100436	0.519754	0.000214397	DP-	59	782	0.287805	0.156494	-0.480009	-0.560431	-2.27683	-3.23621	0.0738792	0.926121	0.959384	#N/A
IFT172	coexDP	0.579862	0.000129892	0.00705884	0.835112	0.0951959	0.000646888	0.000741588	0.879922	0.00177338	DP-	85	1333	0.414634	0.26676	-0.408699	-0.465195	-1.67878	-2.37156	0.0621887	0.937811	0.692782	#N/A
C1orf210	coexDP	0.910069	6.16913e-08	-0.00297972	0.921202	0.0949897	4.29922e-07	1.216e-06	0.948798	3.8163e-06	DP-	62	725	0.302439	0.145087	-0.823353	-0.798846	-2.54862	-3.5838	0.0775561	0.922444	1.03519	#N/A
SORT1	coexDP	0.810311	5.84215e-07	-0.00143207	0.964131	0.0948799	3.79117e-06	8.18532e-06	0.980358	2.53266e-05	DP-	68	876	0.331707	0.175305	-0.677376	-0.715699	-2.26938	-3.22772	0.0738299	0.92617	0.958342	#N/A
CYB5R4	coexDP	0.730352	1.90628e-06	-0.0205912	0.494138	0.0947395	9.37578e-06	2.30353e-05	0.582581	5.49442e-05	DP-	80	1146	0.390244	0.229338	-0.748843	-0.676166	-2.10638	-2.80059	0.0622467	0.937753	0.694213	#N/A
PRSS8	coexDP	0.469506	0.00127749	0.0149968	0.638576	0.0946637	0.00500312	0.00477125	0.713445	0.00942107	DP-	99	1886	0.482927	0.377426	-0.373182	-0.415008	-1.4233	-1.82073	0.0512659	0.948734	0.397431	#N/A
CLIC3	coexDP	1.0175	8.8962e-06	0.233857	0.0142493	0.0944284	2.5717e-06	8.36985e-05	0.0343095	1.78949e-05	DP-	31	285	0.15122	0.0570342	0.25853	-0.199011	-2.46673	-4.33094	0.129955	0.870045	1.86421	#N/A
GSTZ1	coexDP	0.419187	0.00425289	0.0140644	0.645725	0.0943735	0.0151169	0.012893	0.71957	0.0232539	DP-	125	2433	0.609756	0.486892	-0.222815	-0.248252	-0.936507	-1.28657	0.0496923	0.950308	0.350064	#N/A
GPD1L	coexDP	0.785982	6.99748e-07	-0.0190485	0.55697	0.0943089	3.80042e-06	9.52098e-06	0.64106	2.53557e-05	DP-	72	946	0.35122	0.189314	-0.709251	-0.670983	-2.21879	-3.0721	0.0690033	0.930997	0.853308	#N/A
PRKAA1	coexDP	0.506631	0.000472762	0.00665097	0.823465	0.0942234	0.00216582	0.00214231	0.86995	0.00473538	DP-	101	1820	0.492683	0.364219	-0.508687	-0.486818	-1.52995	-1.94393	0.0518268	0.948173	0.413982	#N/A
ATP10B	coexDP	1.90748	1.1022e-15	-0.0155995	0.767081	0.0942161	1.07568e-14	1.39361e-13	0.823984	4.22449e-13	DP-	37	171	0.180488	0.0342205	-0.819182	-0.660237	-3.28917	-5.529	0.16234	0.83766	2.23984	#N/A
SIRT7	coexDP	0.632246	1.53973e-05	-0.025083	0.397355	0.0941916	6.11606e-05	0.000130167	0.489011	0.000264434	DP-	94	1546	0.458537	0.309386	-0.643768	-0.569179	-1.76865	-2.26168	0.0545866	0.945413	0.493034	#N/A
GNE	coexDP	0.802775	2.16936e-06	0.0111032	0.756215	0.0939317	1.27799e-05	2.54215e-05	0.815014	7.13141e-05	DP-	61	787	0.297561	0.157494	-0.635651	-0.67178	-2.38438	-3.33836	0.0736238	0.926376	0.953988	#N/A
JARID2	coexDP	0.650679	2.89259e-05	-0.0115227	0.758558	0.0936793	0.000152125	0.000222151	0.816834	0.000558511	DP-	75	1168	0.365854	0.23374	-0.546711	-0.470047	-1.99736	-2.56705	0.0573945	0.942606	0.569686	#N/A
ALG1L	coexDP	0.891508	2.06375e-07	0.00590173	0.877277	0.0936516	1.3735e-06	3.34328e-06	0.914132	1.04402e-05	DP-	66	729	0.321951	0.145888	-0.539828	-0.573661	-2.1749	-3.35069	0.0848217	0.915178	1.17579	#N/A
NAV1	coexDP	0.865021	7.53734e-08	-0.0471164	0.162611	0.0933437	1.97878e-07	1.42604e-06	0.236775	1.92097e-06	DP-	73	951	0.356098	0.190314	-0.760865	-0.625636	-2.2505	-3.01915	0.0653272	0.934673	0.768643	#N/A
KATNBL1	coexDP	0.477803	0.000985513	-0.00425208	0.88627	0.0932219	0.00435025	0.00388805	0.921835	0.0083773	DP-	121	2346	0.590244	0.469482	-0.317831	-0.320588	-1.07844	-1.41144	0.0491367	0.950863	0.332997	#N/A
BCL6	coexDP	0.622807	5.40419e-05	-0.015507	0.66864	0.0931509	0.000263361	0.000367254	0.739383	0.000871815	DP-	78	1304	0.380488	0.260957	-0.525784	-0.478807	-1.91985	-2.41691	0.0547307	0.945269	0.497055	#N/A
AMOT	coexDP	1.09274	1.40954e-08	0.0561384	0.136584	0.0930152	3.40618e-08	3.30636e-07	0.20673	4.04065e-07	DP-	47	432	0.229268	0.0864519	-0.585279	-0.785707	-2.71015	-4.31757	0.11112	0.88888	1.60743	#N/A
LIF	coexDP	0.801136	4.25959e-06	-0.0474191	0.461925	0.0929335	1.95452e-05	4.45196e-05	0.552902	0.000102037	DP-	58	742	0.282927	0.148489	-0.16791	-0.0556216	-1.98939	-2.80716	0.0674373	0.932563	0.817768	#N/A
NADK	coexDP	0.599797	5.14298e-05	-0.00618704	0.837633	0.092829	0.000269666	0.000352662	0.881326	0.000888149	DP-	88	1439	0.429268	0.287973	-0.59651	-0.600894	-1.81655	-2.39687	0.0577946	0.942205	0.580322	#N/A
CHKA	coexDP	0.727753	6.46207e-06	-0.0029302	0.934263	0.0926664	3.80538e-05	6.40227e-05	0.959054	0.000178507	DP-	69	967	0.336585	0.193516	-0.64304	-0.622247	-2.21398	-2.99169	0.0657119	0.934288	0.777709	#N/A
C1orf106	coexDP	0.586551	0.000260642	0.0600538	0.07948	0.0919761	0.000273357	0.00130902	0.133833	0.000898025	DP-	101	1777	0.492683	0.355613	-0.169304	-0.311936	-1.19057	-1.80354	0.0590394	0.940961	0.612977	#N/A
KDM2A	coexDP	0.552935	0.000161634	-0.0133027	0.657541	0.0919375	0.000736162	0.000881912	0.729132	0.00196715	DP-	98	1747	0.478049	0.34961	-0.518255	-0.477624	-1.58302	-1.99379	0.0517178	0.948282	0.410777	#N/A
PRR15L	coexDP	1.44143	1.54784e-12	0.000207073	0.996319	0.0918479	1.39798e-11	9.6675e-11	1	3.26448e-10	DP-	45	295	0.219512	0.0590354	-0.653901	-0.726967	-2.8415	-4.80911	0.138278	0.861722	1.96761	#N/A
ZDHHC13	coexDP	0.582829	6.77791e-05	-0.0123221	0.674305	0.0917896	0.000327431	0.000438585	0.744117	0.001035	DP-	94	1592	0.458537	0.318591	-0.604476	-0.57483	-1.72936	-2.22504	0.0546813	0.945319	0.495677	#N/A
ALDH16A1	coexDP	0.552387	0.000149738	-0.0277872	0.328258	0.0916655	0.000468664	0.000825791	0.417827	0.00138315	DP-	123	2232	0.6	0.446668	-0.419432	-0.374395	-1.15639	-1.53711	0.0507054	0.949295	0.380719	#N/A
TRIM38	coexDP	0.407573	0.00522773	0.0311684	0.366971	0.0915077	0.0134819	0.0152594	0.457413	0.0212045	DP-	96	1821	0.468293	0.364419	-0.263758	-0.355027	-1.35827	-1.81135	0.0531748	0.946825	0.453078	#N/A
PDZD8	coexDP	0.665719	1.42583e-05	-0.0439189	0.218049	0.0914258	3.80842e-05	0.000122579	0.300549	0.000178507	DP-	86	1426	0.419512	0.285371	-0.55517	-0.446599	-1.80838	-2.25567	0.0529734	0.947027	0.447295	#N/A
SUSD4	coexDP	0.660244	1.37286e-05	-0.0271374	0.41109	0.0913635	5.59494e-05	0.000119012	0.502501	0.000246425	DP-	83	1271	0.404878	0.254353	-0.598913	-0.529258	-1.90334	-2.50433	0.0585798	0.94142	0.600992	#N/A
C9orf152	coexDP	0.849991	4.15601e-07	-0.0155426	0.657287	0.0909315	2.47649e-06	6.06894e-06	0.729006	1.73723e-05	DP-	62	772	0.302439	0.154493	-0.702474	-0.68397	-2.42774	-3.37831	0.0734627	0.926537	0.950576	#N/A
PRKAA2	coexDP	0.574403	0.000139589	-0.0106049	0.757479	0.0905514	0.000674512	0.000786552	0.816139	0.00183168	DP-	84	1421	0.409756	0.284371	-0.547973	-0.478902	-1.83512	-2.29304	0.0533439	0.946656	0.457915	#N/A
NSF	coexDP	0.982829	2.51979e-09	-0.0669358	0.0280622	0.0904131	1.73211e-09	7.50723e-08	0.0582596	2.68038e-08	DP-	67	769	0.326829	0.153892	-0.927171	-0.753089	-2.54054	-3.45305	0.0716867	0.928313	0.912506	#N/A
TPD52L1	coexDP	0.464433	0.00133295	-0.00535552	0.856466	0.0902965	0.00571581	0.0049428	0.897317	0.0104739	DP-	121	2297	0.590244	0.459676	-0.302698	-0.32156	-1.06331	-1.44286	0.0506665	0.949333	0.379553	#N/A
SEL1L3	coexDP	0.696983	3.53738e-06	-0.0471135	0.137243	0.0902743	7.10615e-06	3.85208e-05	0.207382	4.36473e-05	DP-	85	1311	0.414634	0.262357	-0.657832	-0.568809	-1.92791	-2.49918	0.057454	0.942546	0.571272	#N/A
CAMK1D	coexDP	0.485774	0.00114385	0.015255	0.655337	0.0901724	0.00456621	0.00437297	0.727591	0.00868509	DP-	92	1635	0.44878	0.327196	-0.461775	-0.425647	-1.61768	-2.0374	0.0520226	0.947977	0.41972	#N/A
EGFL6	coexDP	0.644921	3.56335e-05	0.000214407	0.995138	0.0900733	0.000194429	0.000262241	1	0.000685193	DP-	76	1071	0.370732	0.214329	-0.501549	-0.519849	-1.93309	-2.74193	0.0670489	0.932951	0.808836	#N/A
PKN2	coexDP	0.412717	0.00440838	0.02124	0.509328	0.0900371	0.0139616	0.0133099	0.596383	0.0218661	DP-	105	2051	0.512195	0.410446	-0.320761	-0.367347	-1.28599	-1.65207	0.0502193	0.949781	0.366083	#N/A
ZBTB7C	coexDP	0.765668	1.49362e-06	-0.0455008	0.163683	0.0900233	3.5519e-06	1.87027e-05	0.237616	2.38821e-05	DP-	77	1101	0.37561	0.220332	-0.665123	-0.550966	-2.0778	-2.73319	0.060694	0.939306	0.655384	#N/A
ALAS1	coexDP	0.620283	2.44682e-05	-0.0389942	0.225362	0.0899907	6.52247e-05	0.000191977	0.308286	0.000278292	DP-	96	1571	0.468293	0.314389	-0.598172	-0.47965	-1.69268	-2.14901	0.0532885	0.946711	0.456332	#N/A
SLC50A1	coexDP	0.646224	1.09911e-05	-0.0328283	0.266489	0.0899376	3.42153e-05	9.90917e-05	0.353001	0.000163026	DP-	92	1488	0.44878	0.297779	-0.698881	-0.607191	-1.85479	-2.35486	0.0548389	0.945161	0.500071	#N/A
ALS2CL	coexDP	0.844724	4.70477e-07	-0.00405139	0.901754	0.0898683	3.05654e-06	6.81272e-06	0.933496	2.08214e-05	DP-	62	757	0.302439	0.151491	-0.789861	-0.749474	-2.51512	-3.47212	0.0737664	0.926234	0.956999	#N/A
MCU	coexDP	0.661024	9.82313e-06	-0.0392762	0.199011	0.0893482	2.49768e-05	9.01294e-05	0.278455	0.000125222	DP-	90	1436	0.439024	0.287372	-0.714369	-0.568016	-1.90199	-2.367	0.0535931	0.946407	0.465018	#N/A
RNPEPL1	coexDP	0.498199	0.000574621	0.000843307	0.977197	0.0893176	0.00266212	0.00252016	0.989914	0.00558722	DP-	100	1837	0.487805	0.367621	-0.482973	-0.505439	-1.51859	-1.94914	0.052394	0.947606	0.430547	#N/A
GRHL3	coexDP	0.970138	5.72012e-08	0.00915479	0.825641	0.0888103	3.91901e-07	1.14935e-06	0.872071	3.51491e-06	DP-	56	596	0.273171	0.119272	-0.54388	-0.632184	-2.41599	-3.6998	0.0908186	0.909181	1.28382	#N/A
ARHGAP30	coexDP	1.05588	6.57923e-08	0.0346831	0.387087	0.0887678	3.16339e-07	1.27284e-06	0.478276	2.91798e-06	DP-	46	447	0.22439	0.0894537	-0.649835	-0.710992	-2.80573	-4.19362	0.0969549	0.903045	1.3879	#N/A
GALNT3	coexDP	0.461746	0.00159714	-0.00237438	0.944637	0.0886703	0.0068471	0.00574572	0.966747	0.0121643	DP-	107	2022	0.521951	0.404643	-0.340628	-0.321961	-1.27864	-1.62723	0.0496443	0.950356	0.348595	#N/A
CCNG2	coexDP	0.77014	7.9107e-07	-0.0641292	0.060921	0.0883276	8.77837e-07	1.05967e-05	0.108316	7.09945e-06	DP-	77	1118	0.37561	0.223734	-0.674087	-0.554401	-2.08677	-2.71452	0.0596111	0.940389	0.62775	#N/A
TOB2	coexDP	0.367837	0.0106808	0.0380475	0.25505	0.0882749	0.0201098	0.0269584	0.341296	0.0294573	DP-	100	1979	0.487805	0.396038	-0.293572	-0.398875	-1.32919	-1.73516	0.0515544	0.948446	0.405966	#N/A
GAK	coexDP	0.459333	0.00164658	0.0151707	0.614281	0.0882737	0.00621705	0.00588273	0.693474	0.0112121	DP-	94	1756	0.458537	0.351411	-0.463241	-0.490284	-1.58812	-1.99904	0.0517225	0.948277	0.410916	#N/A
MAP7	coexDP	0.468467	0.00118836	0.00884793	0.77148	0.0881747	0.00500983	0.00450656	0.827338	0.00942758	DP-	99	1828	0.482927	0.365819	-0.484997	-0.502469	-1.53511	-1.95325	0.0519687	0.948031	0.41814	#N/A
CAPN13	coexDP	0.642438	3.22066e-05	-0.0651111	0.109471	0.0881094	4.9064e-05	0.00024162	0.174187	0.000220374	DP-	85	1417	0.414634	0.28357	-0.390394	-0.240944	-1.66047	-2.05915	0.051308	0.948692	0.398677	#N/A
DTX4	coexDP	1.15491	2.11971e-09	-0.0169476	0.643342	0.087849	1.46707e-08	6.54082e-08	0.717641	1.87786e-07	DP-	49	445	0.239024	0.0890534	-0.788434	-0.738031	-2.85318	-4.22713	0.0961121	0.903888	1.37395	#N/A
KIAA0513	coexDP	0.861322	6.55259e-07	0.010641	0.775799	0.0876175	4.07041e-06	8.98641e-06	0.830829	2.70179e-05	DP-	59	680	0.287805	0.136082	-0.534215	-0.59889	-2.33103	-3.4763	0.0831936	0.916806	1.14526	#N/A
SP1	coexDP	0.646164	2.51431e-05	-0.0226226	0.47906	0.0873803	0.000108654	0.000196891	0.568555	0.000422237	DP-	80	1254	0.390244	0.250951	-0.691933	-0.59583	-2.04947	-2.59033	0.056323	0.943677	0.540859	#N/A
PLEKHF2	coexDP	0.440615	0.00221734	-0.00486974	0.890876	0.0871038	0.00919065	0.00749817	0.924955	0.015474	DP-	111	2135	0.541463	0.427256	-0.229578	-0.259648	-1.11464	-1.48647	0.0504096	0.94959	0.371829	#N/A
ENPP4	coexDP	1.22812	5.94888e-10	-0.0223532	0.570766	0.0867454	4.02892e-09	2.11226e-08	0.654324	5.7537e-08	DP-	46	382	0.22439	0.0764459	-0.787574	-0.718754	-2.94346	-4.42807	0.102986	0.897014	1.48461	#N/A
MAGI3	coexDP	0.754517	1.61945e-06	-0.0326772	0.302271	0.0866717	5.94827e-06	2.00363e-05	0.390279	3.76966e-05	DP-	74	1023	0.360976	0.204723	-0.815666	-0.688904	-2.28568	-2.97713	0.0621351	0.937865	0.691451	#N/A
HOMER2	coexDP	0.562488	0.000147877	-0.0186108	0.548273	0.0865783	0.000623766	0.00081901	0.633378	0.00172275	DP-	95	1565	0.463415	0.313188	-0.601675	-0.516601	-1.71129	-2.19148	0.0541291	0.945871	0.480193	#N/A
UBAP2	coexDP	0.614835	2.88269e-05	-0.048392	0.122927	0.0858166	4.83698e-05	0.000221719	0.190852	0.000218804	DP-	99	1716	0.482927	0.343406	-0.60623	-0.464717	-1.65635	-2.00672	0.0497024	0.950298	0.350371	#N/A
EPHX3	coexDP	0.746559	1.39347e-05	0.0205415	0.571903	0.0857856	6.78114e-05	0.00012047	0.655337	0.000287141	DP-	56	748	0.273171	0.14969	-0.608653	-0.693927	-2.48076	-3.43383	0.0735807	0.926419	0.953074	#N/A
ARCN1	coexDP	0.488467	0.000778894	-0.00729438	0.8044	0.0855665	0.0034269	0.0032148	0.85416	0.00687257	DP-	103	1902	0.502439	0.380628	-0.51425	-0.46238	-1.50722	-1.85591	0.0496474	0.950353	0.348691	#N/A
KCNE3	coexDP	1.17264	3.71783e-09	-0.00507076	0.917202	0.0855453	2.80725e-08	1.0813e-07	0.945659	3.39226e-07	DP-	45	377	0.219512	0.0754453	-0.534432	-0.60648	-2.72203	-4.33481	0.111487	0.888513	1.61278	#N/A
RDH13	coexDP	0.634039	5.24096e-05	-0.00174931	0.957699	0.08545	0.000279963	0.000358432	0.975194	0.000916242	DP-	71	1090	0.346341	0.218131	-0.675565	-0.647838	-2.20528	-2.84454	0.06006	0.93994	0.639261	#N/A
SLC35A3	coexDP	0.481078	0.000861307	-0.011098	0.712684	0.0853533	0.00362492	0.00348557	0.77682	0.00720894	DP-	106	2003	0.517073	0.400841	-0.429416	-0.422666	-1.38097	-1.74156	0.0500379	0.949962	0.360587	#N/A
TMEM238	coexDP	0.777712	0.00143314	0.0675334	0.263479	0.0852973	0.00332422	0.00523934	0.349866	0.00670274	DP-	49	981	0.239024	0.196318	0.386407	0.34417	-1.67835	-2.00455	0.0489171	0.951083	0.3262	#N/A
EREG	coexDP	0.567518	0.00336845	0.110865	0.187433	0.0851415	0.00570166	0.0105702	0.265261	0.0104599	DP-	41	625	0.2	0.125075	0.403417	0.0980266	-1.9185	-2.90107	0.0749866	0.925013	0.982578	#N/A
CNKSR3	coexDP	0.580442	0.000132418	-0.0241644	0.499027	0.0848478	0.00053565	0.000752692	0.587144	0.00153868	DP-	81	1332	0.395122	0.26656	-0.549407	-0.435085	-1.88903	-2.34253	0.0531899	0.94681	0.453508	#N/A
SNAPC3	coexDP	0.768815	1.3428e-06	-0.0497345	0.129013	0.0847604	2.67215e-06	1.70614e-05	0.197754	1.85441e-05	DP-	73	1045	0.356098	0.209125	-0.785811	-0.646378	-2.27545	-2.90391	0.0596386	0.940361	0.628457	#N/A
DOC2B	coexDP	0.701101	2.84816e-05	-0.0181745	0.648967	0.084758	0.000141688	0.000220042	0.722406	0.000527665	DP-	62	981	0.302439	0.196318	-0.612579	-0.522845	-2.33785	-2.87155	0.0560601	0.94394	0.533707	#N/A
PRRC1	coexDP	0.546097	0.000307987	0.00253368	0.935687	0.0846868	0.00148276	0.00149635	0.959706	0.00346871	DP-	79	1349	0.385366	0.269962	-0.588584	-0.603037	-1.96427	-2.49219	0.055848	0.944152	0.527917	#N/A
NCK2	coexDP	0.612601	5.75677e-05	-0.0333457	0.305556	0.0845373	0.000181291	0.000387445	0.393639	0.000650388	DP-	84	1429	0.409756	0.285972	-0.61543	-0.523373	-1.90258	-2.32941	0.0522662	0.947734	0.426829	#N/A
MUC15	coexDP	1.66187	1.0207e-13	-0.0346936	0.503934	0.0838261	7.74391e-13	7.89745e-12	0.591441	2.2553e-11	DP-	40	203	0.195122	0.0406244	-0.776876	-0.626641	-3.13439	-5.24797	0.150784	0.849216	2.11357	#N/A
FAM120AOS	coexDP	0.388982	0.00698142	0.0227441	0.463655	0.0837912	0.0200927	0.0191698	0.554205	0.0294405	DP-	102	1970	0.497561	0.394237	-0.357115	-0.437672	-1.36416	-1.78053	0.051908	0.948092	0.416365	#N/A
USP54	coexDP	1.09714	1.00689e-09	-0.0678229	0.0581323	0.0837566	1.31334e-09	3.36756e-08	0.104421	2.09488e-08	DP-	56	546	0.273171	0.109266	-0.875441	-0.719159	-2.74754	-3.91318	0.0842778	0.915722	1.16564	#N/A
TGFA	coexDP	0.845964	7.09154e-07	-0.020583	0.552734	0.0834851	3.83528e-06	9.6237e-06	0.637131	2.55554e-05	DP-	59	721	0.287805	0.144287	-0.770693	-0.712735	-2.56751	-3.50568	0.0728795	0.92712	0.938168	#N/A
ESYT2	coexDP	0.413647	0.00580829	0.0444683	0.170873	0.0834065	0.00872074	0.0165168	0.246263	0.0148663	DP-	81	1510	0.395122	0.302181	-0.440911	-0.558437	-1.78053	-2.28493	0.0549948	0.945005	0.504403	#N/A
SEC16A	coexDP	0.549297	0.000449624	0.0181935	0.580441	0.0832663	0.00181866	0.00205361	0.662922	0.0041152	DP-	72	1190	0.35122	0.238143	-0.641396	-0.625352	-2.15094	-2.69543	0.056457	0.943543	0.544491	#N/A
PARD6B	coexDP	0.42342	0.00361751	-0.00234691	0.948124	0.0832539	0.0144747	0.0112699	0.969175	0.0224863	DP-	101	1909	0.492683	0.382029	-0.257285	-0.280915	-1.27855	-1.66915	0.0510362	0.948964	0.390603	#N/A
NUMA1	coexDP	0.424551	0.00397406	0.0228766	0.483092	0.0831841	0.0123543	0.0122119	0.572161	0.0197852	DP-	90	1662	0.439024	0.3326	-0.438007	-0.480108	-1.62562	-2.06824	0.0528107	0.947189	0.442611	#N/A
TMEM44	coexDP	0.903943	1.18969e-07	-0.0521702	0.118245	0.0830654	2.40847e-07	2.1121e-06	0.185136	2.29092e-06	DP-	59	706	0.287805	0.141285	-0.890249	-0.705657	-2.68706	-3.52893	0.0684958	0.931504	0.841866	#N/A
PANK3	coexDP	0.668598	1.0185e-05	-0.0357931	0.224713	0.0829279	2.82276e-05	9.29563e-05	0.307974	0.000138703	DP-	82	1274	0.4	0.254953	-0.775628	-0.677117	-2.09754	-2.64879	0.0567069	0.943293	0.551247	#N/A
TMEM99	coexDP	0.578561	6.31021e-05	-0.0447252	0.127958	0.0824741	0.000104937	0.000414077	0.196599	0.000409633	DP-	103	1771	0.502439	0.354413	-0.606177	-0.48405	-1.59915	-1.98053	0.0507277	0.949272	0.381386	#N/A
RXRA	coexDP	0.572552	8.58602e-05	-0.0459635	0.126991	0.0824149	0.000139592	0.000531145	0.195522	0.000521032	DP-	102	1747	0.497561	0.34961	-0.56388	-0.438917	-1.57093	-1.95509	0.0508204	0.94918	0.38416	#N/A
HLA-DMB	coexDP	0.808462	2.93319e-05	0.0175736	0.735258	0.0824042	0.000152631	0.000224603	0.796402	0.000559972	DP-	48	752	0.234146	0.15049	-0.335574	-0.335484	-2.43007	-3.06771	0.0599965	0.940003	0.637635	#N/A
HELZ	coexDP	0.53901	0.000223319	-0.0265723	0.387444	0.0823066	0.00075753	0.00115422	0.478558	0.002018	DP-	95	1662	0.463415	0.3326	-0.568194	-0.487427	-1.67781	-2.07555	0.0512765	0.948723	0.397744	#N/A
CYP2C18	coexDP	1.03358	8.64722e-09	-0.0385392	0.276414	0.0822322	3.54822e-08	2.18669e-07	0.363664	4.15213e-07	DP-	55	536	0.268293	0.107264	-0.808484	-0.728029	-2.70658	-3.94872	0.0884613	0.911539	1.24214	#N/A
ZNRF1	coexDP	0.475936	0.00114643	-0.00880111	0.778933	0.0822088	0.00485973	0.00437617	0.832919	0.00918106	DP-	100	1831	0.487805	0.36642	-0.480008	-0.439214	-1.51562	-1.88763	0.0504156	0.949584	0.372007	#N/A
ITPRIPL2	coexDP	0.424257	0.00470813	0.0172023	0.622789	0.0817504	0.016324	0.0139948	0.701107	0.0247582	DP-	86	1639	0.419512	0.327997	-0.302856	-0.407292	-1.55606	-2.01552	0.0533981	0.946602	0.459462	#N/A
NT5C2	coexDP	0.608029	3.27382e-05	-0.0463083	0.122717	0.0817189	5.45134e-05	0.000244546	0.190582	0.000240703	DP-	95	1602	0.463415	0.320592	-0.684132	-0.550972	-1.79375	-2.19214	0.0512986	0.948701	0.398397	#N/A
NOTCH2	coexDP	0.783083	3.73082e-06	-0.0206888	0.564956	0.0815672	1.91195e-05	3.97954e-05	0.648524	0.000100421	DP-	59	782	0.287805	0.156494	-0.681938	-0.684457	-2.47876	-3.36023	0.0702686	0.929731	0.88148	#N/A
ZMYND8	coexDP	0.580139	0.000122622	-0.0242886	0.452579	0.0814834	0.000472225	0.000711044	0.543977	0.00139013	DP-	82	1330	0.4	0.26616	-0.574464	-0.553847	-1.89638	-2.46346	0.0572968	0.942703	0.567081	#N/A
MAP3K2	coexDP	0.491994	0.000728198	-0.0198639	0.522092	0.0814271	0.00270458	0.0030468	0.608892	0.00566716	DP-	103	1895	0.502439	0.379228	-0.469803	-0.427759	-1.46278	-1.82661	0.0501451	0.949855	0.363837	#N/A
TMEM63A	coexDP	0.869298	2.49048e-07	-0.0607051	0.0651496	0.0809786	3.0431e-07	3.92421e-06	0.114293	2.82805e-06	DP-	62	799	0.302439	0.159896	-0.865773	-0.715483	-2.59104	-3.36023	0.0653509	0.934649	0.769199	#N/A
CYB561	coexDP	0.512356	0.000641946	0.00152287	0.962391	0.0809221	0.00294918	0.0027617	0.979372	0.00611054	DP-	81	1414	0.395122	0.28297	-0.565647	-0.591558	-1.90527	-2.41282	0.0551084	0.944892	0.507553	#N/A
ZNF562	coexDP	0.528067	0.000306239	-0.0282338	0.396361	0.0809081	0.00103269	0.00149055	0.48806	0.00259247	DP-	93	1649	0.453659	0.329998	-0.521917	-0.457361	-1.66223	-2.05682	0.0511702	0.94883	0.394588	#N/A
FNBP1L	coexDP	0.619262	8.40624e-05	-0.020999	0.541356	0.0808691	0.000363822	0.000521267	0.626706	0.001126	DP-	73	1152	0.356098	0.230538	-0.587684	-0.574118	-2.07733	-2.69101	0.0590671	0.940933	0.613689	#N/A
POF1B	coexDP	0.850255	2.88817e-07	-0.0547522	0.0934523	0.0805483	4.70968e-07	4.40841e-06	0.153115	4.10336e-06	DP-	65	800	0.317073	0.160096	-0.877828	-0.695185	-2.53492	-3.33813	0.0668058	0.933194	0.803212	#N/A
SH3KBP1	coexDP	0.721275	3.83899e-06	-0.0496941	0.126466	0.0804311	7.21404e-06	4.06981e-05	0.195003	4.4101e-05	DP-	75	1059	0.365854	0.211927	-0.778545	-0.635472	-2.22919	-2.8738	0.0602697	0.93973	0.644611	#N/A
GABRE	coexDP	0.73017	8.4377e-06	-0.0352071	0.343976	0.0802862	3.14914e-05	7.99653e-05	0.434073	0.000151745	DP-	66	906	0.321951	0.181309	-0.679883	-0.565171	-2.31495	-3.02862	0.0630385	0.936962	0.713665	#N/A
CMTM4	coexDP	0.711729	5.92835e-06	-0.0433315	0.161307	0.0801754	1.31833e-05	5.96749e-05	0.235223	7.34073e-05	DP-	73	1058	0.356098	0.211727	-0.806799	-0.662576	-2.29644	-2.90227	0.0587651	0.941235	0.60583	#N/A
SLC12A6	coexDP	0.753696	1.9479e-05	0.0244506	0.510433	0.0801397	8.81587e-05	0.000157909	0.597446	0.000354825	DP-	54	683	0.263415	0.136682	-0.639948	-0.693233	-2.56452	-3.56429	0.0758177	0.924182	0.999767	#N/A
TBL1X	coexDP	0.802361	5.80608e-07	-0.0646521	0.0379369	0.0799943	4.37706e-07	8.15683e-06	0.0741293	3.86553e-06	DP-	70	941	0.341463	0.188313	-0.850476	-0.681993	-2.40066	-3.09075	0.0620805	0.937919	0.690098	#N/A
DPH3	coexDP	0.482184	0.00118396	-0.000338669	0.991701	0.0798334	0.00520748	0.00449315	1	0.00972464	DP-	86	1579	0.419512	0.31599	-0.535169	-0.546087	-1.78837	-2.20812	0.0520236	0.947976	0.419748	#N/A
GCNT2	coexDP	0.908451	8.53823e-08	-0.0749581	0.0408175	0.079811	7.30755e-08	1.56958e-06	0.0787195	8.04296e-07	DP-	62	736	0.302439	0.147288	-0.831131	-0.640981	-2.55639	-3.40422	0.0687597	0.93124	0.847825	#N/A
ZNF524	coexDP	0.556337	0.00017893	-0.0337744	0.272382	0.0797967	0.000489304	0.000953314	0.359478	0.00142663	DP-	92	1564	0.44878	0.312988	-0.602901	-0.501612	-1.75881	-2.17742	0.0519847	0.948015	0.418608	#N/A
GOLPH3L	coexDP	0.700064	1.28051e-05	-0.0378997	0.24694	0.079715	3.75463e-05	0.000111754	0.332849	0.000176464	DP-	70	1054	0.341463	0.210927	-0.722957	-0.638464	-2.27314	-2.88362	0.0589438	0.941056	0.610484	#N/A
PITPNA	coexDP	0.530626	0.000332045	-0.015235	0.599568	0.0796686	0.00139061	0.00159529	0.680272	0.00328772	DP-	89	1581	0.434146	0.31639	-0.643578	-0.60265	-1.84731	-2.26286	0.0518801	0.94812	0.415544	#N/A
ATP13A2	coexDP	0.512522	0.000627146	0.00476908	0.876714	0.0796673	0.00285454	0.00271082	0.913912	0.00594055	DP-	83	1397	0.404878	0.279568	-0.616699	-0.621716	-1.92113	-2.46043	0.0562655	0.943735	0.539298	#N/A
PPP6R1	coexDP	0.467342	0.00182982	0.0157809	0.599264	0.0794759	0.00677518	0.00641798	0.680076	0.0120586	DP-	82	1455	0.4	0.291175	-0.59895	-0.599326	-1.92087	-2.37935	0.0533639	0.946636	0.458484	#N/A
COPG1	coexDP	0.414984	0.00469862	0.0174925	0.575858	0.0794568	0.0157258	0.0139826	0.658849	0.0240111	DP-	90	1713	0.439024	0.342806	-0.474454	-0.525954	-1.66207	-2.07048	0.0516372	0.948363	0.408406	#N/A
CDC42BPB	coexDP	0.532101	0.000411447	-0.0182826	0.560762	0.0793043	0.00164678	0.00190953	0.644311	0.00378803	DP-	87	1502	0.42439	0.30058	-0.586542	-0.53338	-1.82307	-2.26754	0.0528753	0.947125	0.444472	#N/A
NABP1	coexDP	0.600741	4.22914e-05	-0.0786274	0.0379368	0.0792328	2.65425e-05	0.000302398	0.0741293	0.000131545	DP-	100	1660	0.487805	0.332199	-0.487784	-0.27294	-1.5234	-1.86281	0.0493447	0.950655	0.339406	#N/A
MARVELD2	coexDP	0.632001	4.48781e-05	-0.0221443	0.470338	0.0791594	0.000186493	0.000316528	0.560127	0.000665564	DP-	75	1155	0.365854	0.231139	-0.715777	-0.681762	-2.16642	-2.7949	0.0596395	0.94036	0.628481	#N/A
NAPG	coexDP	0.508803	0.000508594	-0.0243369	0.424376	0.0791	0.00172759	0.00226439	0.515455	0.0039349	DP-	96	1746	0.468293	0.34941	-0.55141	-0.491388	-1.64592	-2.00838	0.0500998	0.9499	0.362464	#N/A
FAM83D	coexDP	0.366969	0.0242952	0.0982312	0.0548024	0.0790789	0.0125158	0.0528298	0.0995429	0.0199944	DP-	60	1066	0.292683	0.213328	-0.0412119	-0.31352	-1.81379	-2.54235	0.063651	0.936349	0.728563	#N/A
CCDC107	coexDP	0.49288	0.00086428	-0.00264228	0.934905	0.0789916	0.00387868	0.00349281	0.959333	0.00764238	DP-	86	1511	0.419512	0.302381	-0.553359	-0.56846	-1.80656	-2.294	0.0543868	0.945613	0.487437	#N/A
GPR160	coexDP	1.16032	6.41805e-09	-0.037624	0.379466	0.0789847	3.263e-08	1.70621e-07	0.470611	3.89755e-07	DP-	44	382	0.214634	0.0764459	-0.854293	-0.702361	-3.07431	-4.41168	0.0939321	0.906068	1.33737	#N/A
KIAA0319L	coexDP	0.56703	0.000161786	-0.0299594	0.365957	0.0785301	0.000540192	0.000881912	0.456478	0.00154973	DP-	83	1365	0.404878	0.273164	-0.605316	-0.518207	-1.90975	-2.39035	0.0541437	0.945856	0.480604	#N/A
SLC39A9	coexDP	0.701473	8.82343e-06	-0.0333918	0.266589	0.0784571	2.77464e-05	8.31649e-05	0.353001	0.000136737	DP-	71	1021	0.346341	0.204323	-0.794761	-0.730916	-2.32448	-3.02196	0.0623793	0.937621	0.697485	#N/A
ARAP2	coexDP	0.644443	6.48058e-05	-0.0304453	0.37401	0.0781756	0.000230899	0.000422583	0.464622	0.000778946	DP-	70	1053	0.341463	0.210726	-0.631209	-0.553081	-2.18139	-2.79961	0.0592419	0.940758	0.618219	#N/A
ABCD3	coexDP	0.448081	0.00214512	0.00385056	0.896133	0.0781705	0.00892381	0.00730638	0.929111	0.0151081	DP-	93	1686	0.453659	0.337402	-0.528978	-0.546976	-1.66929	-2.11442	0.0528981	0.947102	0.445129	#N/A
STAU2	coexDP	0.718315	4.25768e-06	-0.0589775	0.0629271	0.0780817	4.54334e-06	4.45196e-05	0.111097	2.98892e-05	DP-	74	1101	0.360976	0.220332	-0.819658	-0.657085	-2.28967	-2.8393	0.0566473	0.943353	0.549636	#N/A
RAET1L	coexDP	0.95177	1.45881e-06	0.0741469	0.0938749	0.0779623	2.25111e-06	1.83111e-05	0.153517	1.60557e-05	DP-	45	476	0.219512	0.0952572	-0.467515	-0.671936	-2.65512	-4.06389	0.0982288	0.901771	1.40877	#N/A
AP1S3	coexDP	0.579301	0.000101598	-0.0303983	0.324109	0.0779052	0.000322458	0.000616724	0.413634	0.00102365	DP-	85	1407	0.414634	0.281569	-0.618742	-0.609795	-1.88882	-2.43822	0.0566383	0.943362	0.549396	#N/A
CLDN12	coexDP	0.691208	6.45445e-06	-0.0625277	0.0410201	0.0778972	4.72885e-06	6.40227e-05	0.0789633	3.08745e-05	DP-	80	1208	0.390244	0.241745	-0.815149	-0.616475	-2.17269	-2.66489	0.0545571	0.945443	0.492206	#N/A
GDPD3	coexDP	2.01926	5.34652e-14	0.151787	0.0287416	0.0778642	4.69108e-14	4.47038e-12	0.0594019	1.65432e-12	DP-	30	100	0.146341	0.020012	-0.479048	-0.842814	-3.2516	-6.48536	0.278517	0.721483	3.23376	#N/A
SLC11A2	coexDP	0.601186	0.000101726	-0.0368284	0.274985	0.0777131	0.000289297	0.000616778	0.362335	0.000940849	DP-	78	1323	0.380488	0.264759	-0.671109	-0.559021	-2.06517	-2.47625	0.051728	0.948272	0.411076	#N/A
MYEOV	coexDP	0.95826	5.08427e-06	0.167797	0.00131795	0.0773516	1.74516e-07	5.20886e-05	0.00570779	1.72322e-06	DP-	38	348	0.185366	0.0696418	-0.274946	-0.703182	-2.70647	-4.54697	0.128109	0.871891	1.8405	#N/A
SLC35C1	coexDP	0.661449	1.9221e-05	-0.045215	0.161511	0.0772999	4.05695e-05	0.000156669	0.235454	0.000188283	DP-	76	1174	0.370732	0.234941	-0.758721	-0.632242	-2.19026	-2.72185	0.0559824	0.944018	0.531588	#N/A
LINC00152	coexDP	0.523493	0.00156112	0.0942117	0.0563418	0.0772487	0.00108792	0.00563177	0.101804	0.00269847	DP-	84	1443	0.409756	0.288773	0.0192085	-0.0741744	-1.26795	-1.86615	0.0584732	0.941527	0.598205	#N/A
JOSD1	coexDP	0.378465	0.00874155	0.00284423	0.929199	0.0772347	0.0320202	0.0229333	0.955179	0.0438554	DP-	115	2292	0.560976	0.458675	-0.28325	-0.321979	-1.11724	-1.44643	0.0490135	0.950986	0.329191	#N/A
SEMA3F	coexDP	0.78199	6.36752e-06	-0.0139202	0.689364	0.0768778	3.4758e-05	6.33574e-05	0.757292	0.000164704	DP-	59	771	0.287805	0.154293	-0.788784	-0.719341	-2.5856	-3.41555	0.0679708	0.932029	0.829954	#N/A
LENG9	coexDP	0.760623	8.47712e-06	-0.0477428	0.219475	0.0768141	2.32906e-05	8.01923e-05	0.302033	0.000117913	DP-	60	835	0.292683	0.1671	-0.718412	-0.581712	-2.49098	-3.16289	0.0613504	0.93865	0.671907	#N/A
ACER3	coexDP	0.432142	0.00464363	0.0302497	0.359865	0.0766961	0.0119645	0.0138552	0.45022	0.0193101	DP-	74	1351	0.360976	0.270362	-0.493382	-0.585877	-1.9634	-2.47289	0.0551785	0.944821	0.509495	#N/A
EPS8L2	coexDP	0.399524	0.00565682	0.00806015	0.79432	0.0766307	0.021021	0.0161927	0.845882	0.0305675	DP-	97	1892	0.473171	0.378627	-0.41266	-0.478092	-1.49222	-1.87923	0.0509158	0.949084	0.387011	#N/A
TFCP2L1	coexDP	0.452481	0.00410132	0.000971776	0.981787	0.0765729	0.0162532	0.0124772	0.993671	0.0246726	DP-	84	1470	0.409756	0.294177	-0.228546	-0.184797	-1.5157	-1.95003	0.0525243	0.947476	0.43433	#N/A
FOXC1	coexDP	0.439955	0.00451363	0.0177637	0.65545	0.0764626	0.0160525	0.0135644	0.727591	0.0244178	DP-	73	1336	0.356098	0.26736	-0.311669	-0.409799	-1.80131	-2.31292	0.0552549	0.944745	0.511609	#N/A
RAPH1	coexDP	0.80576	1.134e-06	-0.0636268	0.0544962	0.0764617	1.13174e-06	1.46236e-05	0.0990909	8.87587e-06	DP-	64	867	0.312195	0.173504	-0.827919	-0.688207	-2.50738	-3.21513	0.0627967	0.937203	0.707747	#N/A
AMMECR1	coexDP	0.713312	1.40386e-05	-0.020541	0.541901	0.0763519	6.65236e-05	0.000120891	0.627053	0.000283135	DP-	64	871	0.312195	0.174305	-0.791313	-0.730686	-2.47077	-3.25096	0.0658177	0.934182	0.78019	#N/A
RAB3D	coexDP	0.523308	0.000424468	-0.0309822	0.319874	0.0762527	0.00122432	0.00195248	0.409338	0.00296721	DP-	94	1625	0.458537	0.325195	-0.501739	-0.478931	-1.62662	-2.09954	0.0538715	0.946129	0.472917	#N/A
COBLL1	coexDP	0.645919	1.88025e-05	-0.0577255	0.0642603	0.0759475	1.91083e-05	0.000153984	0.113154	0.000100421	DP-	84	1319	0.409756	0.263958	-0.750757	-0.580419	-2.03791	-2.50202	0.0535612	0.946439	0.464109	#N/A
PLBD1	coexDP	0.642843	5.24937e-05	-0.0277095	0.384854	0.0759374	0.000192484	0.000358534	0.475927	0.000681147	DP-	68	1029	0.331707	0.205924	-0.695798	-0.655268	-2.2878	-2.93506	0.0603737	0.939626	0.647257	#N/A
TP53INP1	coexDP	0.987499	2.38737e-07	-0.0427607	0.323221	0.0758671	9.82259e-07	3.78474e-06	0.412602	7.77409e-06	DP-	48	495	0.234146	0.0990594	-0.777359	-0.601305	-2.87185	-3.9368	0.0790454	0.920955	1.06495	#N/A
ALG2	coexDP	0.509154	0.000739552	-0.0081688	0.791227	0.0756809	0.00325164	0.00308931	0.843108	0.00657943	DP-	80	1403	0.390244	0.280768	-0.619084	-0.610048	-1.97662	-2.44258	0.053626	0.946374	0.465952	#N/A
BMPR2	coexDP	0.528578	0.000674988	-0.00467655	0.886979	0.0755865	0.00306244	0.0028633	0.92218	0.00629239	DP-	73	1243	0.356098	0.248749	-0.594283	-0.586292	-2.08392	-2.5935	0.0551816	0.944818	0.50958	#N/A
SCEL	coexDP	1.25213	1.38596e-08	0.0409308	0.43138	0.0755821	7.44591e-08	3.28073e-07	0.52225	8.14338e-07	DP-	36	269	0.17561	0.0538323	-0.57761	-0.67471	-3.08713	-4.88995	0.125221	0.874779	1.80282	#N/A
BDH1	coexDP	0.578367	0.000119553	-0.0258594	0.381062	0.0754968	0.000416551	0.000699504	0.472045	0.00125401	DP-	83	1329	0.404878	0.26596	-0.74847	-0.665967	-2.0529	-2.57667	0.0556966	0.944303	0.523768	#N/A
IL19	coexDP	1.25338	3.63414e-06	0.124159	0.455613	0.075484	1.66567e-05	3.92487e-05	0.546863	8.92503e-05	DP-	23	194	0.112195	0.0388233	0.393798	0.484797	-2.76209	-4.20205	0.100161	0.899839	1.43996	#N/A
AGR3	coexDP	0.668317	3.18892e-05	-0.09248	0.101594	0.0754818	4.58083e-05	0.000240281	0.163713	0.000208673	DP-	67	1053	0.326829	0.210726	-0.469823	-0.167956	-2.0832	-2.41449	0.0490815	0.950918	0.331292	#N/A
ANO6	coexDP	0.8242	2.44867e-06	-0.0279935	0.418959	0.0754031	1.08671e-05	2.82087e-05	0.510791	6.17708e-05	DP-	56	699	0.273171	0.139884	-0.835428	-0.749485	-2.70753	-3.58713	0.0701837	0.929816	0.879601	#N/A
ST3GAL1	coexDP	0.684977	3.55145e-05	-0.0478616	0.213966	0.0753287	8.95427e-05	0.000261888	0.295866	0.000359002	DP-	62	976	0.302439	0.195317	-0.72104	-0.547465	-2.4463	-2.90354	0.0533204	0.94668	0.45724	#N/A
MCCC2	coexDP	0.567863	8.97601e-05	-0.0454395	0.107082	0.0750216	0.000127327	0.000551858	0.170909	0.000483562	DP-	99	1703	0.482927	0.340804	-0.707672	-0.57926	-1.75779	-2.13223	0.0504965	0.949504	0.374442	#N/A
OSBPL2	coexDP	0.484227	0.00106848	-0.0127724	0.686685	0.0749343	0.0043663	0.00414905	0.75499	0.00839263	DP-	87	1554	0.42439	0.310987	-0.578249	-0.547669	-1.81478	-2.23273	0.0519623	0.948038	0.417953	#N/A
YTHDF3	coexDP	0.590187	0.000116003	-0.0381342	0.24763	0.0748971	0.000304573	0.000683365	0.333432	0.000979472	DP-	78	1296	0.380488	0.259356	-0.670598	-0.582026	-2.06466	-2.529	0.0535692	0.946431	0.464337	#N/A
PLEKHN1	coexDP	0.872915	1.71474e-06	-0.0219036	0.572323	0.0746479	9.12234e-06	2.10645e-05	0.655673	5.37389e-05	DP-	50	567	0.243902	0.113468	-0.714193	-0.672303	-2.74979	-3.81188	0.0789011	0.921099	1.06209	#N/A
SH3RF1	coexDP	0.507668	0.00161906	0.0197121	0.585392	0.0745607	0.00598934	0.00580041	0.667108	0.0108666	DP-	65	1095	0.317073	0.219131	-0.46473	-0.572985	-2.12183	-2.76309	0.0601383	0.939862	0.641262	#N/A
HIST2H2BE	coexDP	0.742152	4.62398e-05	-0.0283996	0.567844	0.0745388	0.000211491	0.000323929	0.651262	0.000732866	DP-	55	728	0.268293	0.145687	-0.39861	-0.340681	-2.29671	-3.1197	0.0676651	0.932335	0.822983	#N/A
DCAF11	coexDP	0.471388	0.00111842	-0.0219878	0.454593	0.0744778	0.00373569	0.00429475	0.545891	0.0074	DP-	100	1824	0.487805	0.365019	-0.541788	-0.492231	-1.5774	-1.94618	0.0503083	0.949692	0.36877	#N/A
PPM1B	coexDP	0.422501	0.00407017	0.0055351	0.859938	0.0742825	0.015896	0.0124043	0.899862	0.0242082	DP-	88	1642	0.429268	0.328597	-0.530395	-0.528802	-1.75043	-2.1344	0.0508138	0.949186	0.383962	#N/A
TLCD1	coexDP	0.737348	1.05446e-05	-0.0287393	0.424193	0.0742447	4.43056e-05	9.55652e-05	0.515354	0.000202183	DP-	62	808	0.302439	0.161697	-0.802028	-0.694498	-2.52729	-3.32309	0.0664862	0.933514	0.795799	#N/A
TMEM159	coexDP	0.583468	7.05328e-05	-0.055865	0.0762923	0.0741967	7.71827e-05	0.000452144	0.129586	0.000319836	DP-	94	1588	0.458537	0.317791	-0.648984	-0.519773	-1.77387	-2.17361	0.051344	0.948656	0.399744	#N/A
HOOK3	coexDP	0.572883	0.000113757	-0.0515999	0.0940984	0.0740396	0.000143649	0.000675506	0.153833	0.00053284	DP-	91	1577	0.443902	0.315589	-0.667743	-0.52191	-1.83942	-2.18577	0.0495711	0.950429	0.346355	#N/A
WNK2	coexDP	0.833965	1.52179e-06	-0.031992	0.360497	0.0740052	6.27956e-06	1.89638e-05	0.45086	3.92681e-05	DP-	58	724	0.282927	0.144887	-0.775205	-0.701921	-2.59668	-3.48887	0.0707552	0.929245	0.89219	#N/A
TAF13	coexDP	0.54691	0.000758523	0.0125258	0.72058	0.0739835	0.00323409	0.00314574	0.784271	0.00655672	DP-	64	1027	0.312195	0.205523	-0.614645	-0.655766	-2.29411	-2.93836	0.0602557	0.939744	0.644253	#N/A
DNAJC17	coexDP	0.629528	3.64668e-05	-0.0475172	0.118813	0.0739071	5.88849e-05	0.000266635	0.185825	0.000257603	DP-	79	1226	0.385366	0.245347	-0.782297	-0.646854	-2.15798	-2.67393	0.0554123	0.944588	0.51595	#N/A
MECOM	coexDP	0.528691	0.000325925	-0.0461461	0.163901	0.0739018	0.00059525	0.00157026	0.237791	0.0016626	DP-	92	1591	0.44878	0.318391	-0.544243	-0.426948	-1.70015	-2.07806	0.0506118	0.949388	0.377909	#N/A
CNOT6	coexDP	0.626535	0.000182083	0.0110196	0.727863	0.0738687	0.000855101	0.000966139	0.789877	0.00223317	DP-	59	909	0.287805	0.181909	-0.744726	-0.772258	-2.54154	-3.23093	0.0620519	0.937948	0.689387	#N/A
RIT1	coexDP	0.620197	3.94374e-05	-0.0690089	0.0378991	0.073789	2.48188e-05	0.00028474	0.0741113	0.000124671	DP-	88	1438	0.429268	0.287773	-0.721423	-0.483903	-1.94146	-2.28088	0.0493453	0.950655	0.339423	#N/A
ARSA	coexDP	0.776216	2.09101e-06	-0.0696774	0.0301502	0.0737649	1.23415e-06	2.4805e-05	0.0615107	9.59193e-06	DP-	69	1003	0.336585	0.20072	-0.869039	-0.668367	-2.43998	-2.98508	0.0564795	0.94352	0.5451	#N/A
CALML5	coexDP	0.873762	2.58776e-05	0.116506	0.0768965	0.0737369	3.00062e-05	0.000201728	0.130357	0.000146609	DP-	39	389	0.190244	0.0778467	-0.0937133	-0.456514	-2.48777	-4.13965	0.1142	0.8858	1.65188	#N/A
PITPNM3	coexDP	0.653307	6.4383e-05	-0.0129346	0.693963	0.0736872	0.000315298	0.000420354	0.761538	0.00100647	DP-	64	921	0.312195	0.184311	-0.687501	-0.701741	-2.36696	-3.14149	0.0655769	0.934423	0.77453	#N/A
SPAG1	coexDP	0.826378	1.72912e-06	-0.0610399	0.0953516	0.073541	2.6841e-06	2.11909e-05	0.155392	1.86021e-05	DP-	59	780	0.287805	0.156094	-0.885236	-0.684195	-2.68205	-3.36367	0.0617392	0.938261	0.681616	#N/A
IDO1	coexDP	1.34473	2.17761e-08	-0.000407197	0.996493	0.073527	1.57366e-07	4.84494e-07	1	1.56281e-06	DP-	31	262	0.15122	0.0524315	-0.370746	-0.234158	-3.09599	-4.48747	0.0971734	0.902827	1.39148	#N/A
SLC35D2	coexDP	0.658121	4.45099e-05	-0.0368041	0.282013	0.0731824	0.000134625	0.000314675	0.368995	0.000505354	DP-	69	1008	0.336585	0.201721	-0.677645	-0.604589	-2.24858	-2.91413	0.0610966	0.938903	0.665541	#N/A
RPS6KB1	coexDP	0.589975	0.000138561	-0.0377974	0.236959	0.0730635	0.000349117	0.00078246	0.321738	0.00109035	DP-	75	1267	0.365854	0.253552	-0.682486	-0.598476	-2.13313	-2.5781	0.0528925	0.947108	0.444965	#N/A
PPIP5K2	coexDP	0.550388	0.000816657	0.0234462	0.482954	0.0728677	0.00288686	0.00332304	0.572128	0.00600299	DP-	61	975	0.297561	0.195117	-0.608168	-0.710847	-2.35689	-3.0684	0.0629502	0.93705	0.711508	#N/A
DCTN1	coexDP	0.551035	0.000225755	-0.0331751	0.272248	0.0726835	0.000608519	0.00115987	0.359393	0.00169236	DP-	85	1433	0.414634	0.286772	-0.717587	-0.617172	-1.98766	-2.41918	0.0524273	0.947573	0.431512	#N/A
GNA13	coexDP	0.675624	1.4018e-05	-0.0539401	0.0785094	0.0725808	1.70206e-05	0.000120891	0.132571	9.07767e-05	DP-	75	1106	0.365854	0.221333	-0.85142	-0.674781	-2.30207	-2.85046	0.0566014	0.943399	0.548398	#N/A
ATXN7	coexDP	0.741523	7.11996e-06	-0.0534016	0.160248	0.0725758	1.56301e-05	6.92493e-05	0.233941	8.48447e-05	DP-	69	989	0.336585	0.197919	-0.693973	-0.52912	-2.26491	-2.86611	0.0585877	0.941412	0.601197	#N/A
THRB	coexDP	0.875137	1.66988e-06	-0.0275108	0.466656	0.07253	8.00215e-06	2.06111e-05	0.556765	4.82924e-05	DP-	51	582	0.24878	0.11647	-0.857061	-0.720631	-2.86409	-3.82254	0.0738355	0.926164	0.958451	#N/A
WFDC3	coexDP	1.04802	9.83664e-08	-0.00623916	0.882657	0.0724047	6.71447e-07	1.77676e-06	0.918814	5.61416e-06	DP-	45	421	0.219512	0.0842506	-0.731422	-0.725424	-2.91902	-4.2945	0.0962044	0.903796	1.37548	#N/A
SH2D4A	coexDP	0.561934	0.000182068	-0.047777	0.134503	0.0722949	0.00029643	0.000966139	0.204416	0.000956563	DP-	84	1455	0.409756	0.291175	-0.657263	-0.529026	-1.94441	-2.30905	0.0501716	0.949828	0.364638	#N/A
SLC9A8	coexDP	0.980481	1.81197e-07	-0.0199968	0.576564	0.0722323	1.04876e-06	3.02034e-06	0.659403	8.26256e-06	DP-	48	509	0.234146	0.101861	-0.919141	-0.873952	-3.01363	-4.16919	0.083741	0.916259	1.15557	#N/A
SLC12A7	coexDP	0.704219	3.92106e-05	-0.0201495	0.576978	0.072164	0.00018224	0.000283498	0.659403	0.000652891	DP-	56	788	0.273171	0.157695	-0.763859	-0.688785	-2.63596	-3.35354	0.0631989	0.936801	0.717575	#N/A
CYP20A1	coexDP	0.540417	0.000221982	-0.0502194	0.119569	0.0720999	0.000325846	0.00114995	0.186532	0.00103188	DP-	94	1648	0.458537	0.329798	-0.609343	-0.484482	-1.73422	-2.08481	0.0497096	0.95029	0.350589	#N/A
STK40	coexDP	0.510097	0.000675505	-0.0305966	0.364027	0.0720783	0.00205042	0.0028633	0.454288	0.00453666	DP-	83	1439	0.404878	0.287973	-0.571844	-0.493628	-1.87627	-2.28961	0.0518047	0.948195	0.413332	#N/A
SCIN	coexDP	0.88644	3.88084e-06	0.0507179	0.194174	0.0720086	1.00872e-05	4.09741e-05	0.273161	5.81024e-05	DP-	47	506	0.229268	0.101261	-0.614622	-0.732128	-2.73949	-4.03591	0.0915429	0.908457	1.29642	#N/A
AIMP2	coexDP	0.394634	0.00677013	0.000499184	0.986845	0.0718242	0.0255628	0.0186683	0.997816	0.0360985	DP-	100	1869	0.487805	0.374024	-0.483266	-0.465052	-1.51888	-1.88384	0.050182	0.949818	0.364953	#N/A
RIMS1	coexDP	1.12477	2.33097e-09	-0.115702	0.00355015	0.0718102	2.55447e-10	7.06651e-08	0.0119506	4.7126e-09	DP-	52	515	0.253659	0.103062	-0.960658	-0.635667	-2.93967	-3.91402	0.0745927	0.925407	0.974347	#N/A
C2orf54	coexDP	0.951036	3.12696e-07	-0.0359512	0.355966	0.0718035	1.35614e-06	4.75372e-06	0.446487	1.03234e-05	DP-	50	533	0.243902	0.106664	-0.840984	-0.732475	-2.87658	-3.96126	0.0800468	0.919953	1.08468	#N/A
RP1-122P22.4	coexDP	1.03674	2.09412e-07	0.253828	1.81074e-07	0.0717347	1.72678e-12	3.3819e-06	4.55673e-06	4.78697e-11	DP-	46	434	0.22439	0.0868521	0.0599334	-0.66636	-2.09597	-4.19157	0.149189	0.850811	2.0956	#N/A
CDS1	coexDP	0.516386	0.000518059	-0.0304337	0.337939	0.0717293	0.00152788	0.00229933	0.427914	0.003555	DP-	85	1476	0.414634	0.295377	-0.636295	-0.543647	-1.90637	-2.303	0.0512389	0.948761	0.396626	#N/A
SGSM2	coexDP	0.665503	3.59586e-05	-0.0467059	0.162646	0.0716284	7.39938e-05	0.00026329	0.236775	0.000309046	DP-	68	1012	0.331707	0.202522	-0.737962	-0.628385	-2.32996	-2.93221	0.0586278	0.941372	0.602245	#N/A
AHCYL2	coexDP	1.00615	2.85725e-08	-0.0681578	0.0390556	0.0716133	2.43609e-08	6.22352e-07	0.0759147	2.99259e-07	DP-	53	588	0.258537	0.117671	-1.07327	-0.846406	-3.0248	-3.93351	0.0715124	0.928488	0.908713	#N/A
LEPROTL1	coexDP	0.590552	4.9657e-05	-0.0612036	0.0310248	0.071612	2.60271e-05	0.000341409	0.0628498	0.000129362	DP-	98	1675	0.478049	0.335201	-0.745118	-0.574673	-1.80988	-2.15156	0.0494187	0.950581	0.34168	#N/A
GBP3	coexDP	0.684283	4.94494e-05	-0.0387046	0.296658	0.0714611	0.000153912	0.000340432	0.383989	0.000563076	DP-	61	916	0.297561	0.18331	-0.698418	-0.61846	-2.44714	-3.06607	0.0592693	0.940731	0.618927	#N/A
SETD7	coexDP	0.686175	9.59171e-06	-0.0647987	0.040005	0.0713804	6.76083e-06	8.85503e-05	0.0774985	4.19236e-05	DP-	76	1109	0.370732	0.221933	-0.831668	-0.658918	-2.2632	-2.83069	0.0573122	0.942688	0.567488	#N/A
PKIB	coexDP	0.828498	1.14804e-05	-0.0279255	0.609369	0.0711003	5.80367e-05	0.000102259	0.688979	0.000255184	DP-	47	512	0.229268	0.102461	-0.415247	-0.386303	-2.54012	-3.67309	0.0825465	0.917453	1.13298	#N/A
SLC43A2	coexDP	0.908571	2.842e-06	-0.0151398	0.708528	0.0710993	1.6207e-05	3.18894e-05	0.773428	8.7336e-05	DP-	45	510	0.219512	0.102061	-0.749618	-0.726107	-2.93721	-4.01853	0.0798751	0.920125	1.08131	#N/A
ZNF33A	coexDP	0.595485	0.00015596	-0.0332866	0.283147	0.0709886	0.000441476	0.000855552	0.370011	0.00131984	DP-	72	1165	0.35122	0.23314	-0.754905	-0.652516	-2.26444	-2.75322	0.0544347	0.945565	0.488778	#N/A
SNX18	coexDP	0.578569	0.00017809	-0.0537498	0.148445	0.0706134	0.000313197	0.000951499	0.220752	0.00100161	DP-	76	1249	0.370732	0.24995	-0.587074	-0.448922	-2.01861	-2.44919	0.0523951	0.947605	0.430576	#N/A
ZDHHC20	coexDP	0.557526	0.000291197	-0.0296767	0.357755	0.0705364	0.000924764	0.00142951	0.448296	0.00237339	DP-	76	1253	0.370732	0.25075	-0.6673	-0.605866	-2.09884	-2.60152	0.0549328	0.945067	0.50268	#N/A
TET2	coexDP	0.536801	0.00106934	0.011919	0.731887	0.0704975	0.00446969	0.00414929	0.793413	0.00853754	DP-	64	1029	0.312195	0.205924	-0.610815	-0.619623	-2.29028	-2.89941	0.0588919	0.941108	0.609134	#N/A
FAM104A	coexDP	0.399588	0.00594299	0.00224143	0.939676	0.0704238	0.0226722	0.0168352	0.962704	0.0325394	DP-	94	1810	0.458537	0.362217	-0.541899	-0.550819	-1.66678	-2.01588	0.0496607	0.950339	0.349096	#N/A
SLC44A3	coexDP	0.417301	0.00769123	0.0312721	1	0.0703238	0.00769123	0.020788	1	0.0134157	DP-	68	1239	0.331707	0.247949	-0.485265	-0.591444	-2.07727	-2.60331	0.0557794	0.944221	0.526038	#N/A
PCDH1	coexDP	0.69644	1.35006e-05	-0.0551498	0.0944515	0.0703142	1.90657e-05	0.000117231	0.154313	0.000100342	DP-	68	974	0.331707	0.194917	-0.792407	-0.676706	-2.38441	-3.03574	0.0605343	0.939466	0.651334	#N/A
PIAS3	coexDP	0.657496	5.78238e-05	-0.0251116	0.448673	0.0702863	0.000230949	0.000387786	0.540284	0.000778946	DP-	64	912	0.312195	0.18251	-0.828672	-0.726966	-2.50813	-3.18088	0.0613842	0.938616	0.672753	#N/A
MARK2	coexDP	0.407705	0.0057579	0.00487875	0.871062	0.070195	0.0218087	0.0164095	0.908779	0.0314487	DP-	88	1635	0.429268	0.327196	-0.53947	-0.54609	-1.75951	-2.15785	0.0512966	0.948703	0.398338	#N/A
DLAT	coexDP	0.355439	0.017697	0.0409117	0.156209	0.0701564	0.0219669	0.0408102	0.229013	0.0316675	DP-	79	1508	0.385366	0.301781	-0.564611	-0.659536	-1.9403	-2.38794	0.0529856	0.947014	0.447645	#N/A
EXOC6	coexDP	0.629006	0.000113529	-0.0240409	0.488134	0.0700506	0.000457865	0.000674926	0.577341	0.00135633	DP-	63	952	0.307317	0.190514	-0.767394	-0.685726	-2.46957	-3.07772	0.058854	0.941146	0.608145	#N/A
LYPD6B	coexDP	0.429909	0.00390631	-0.00746848	0.83005	0.0699281	0.0151999	0.0120323	0.876014	0.0233471	DP-	83	1523	0.404878	0.304783	-0.550723	-0.465974	-1.85515	-2.1801	0.0488768	0.951123	0.324952	#N/A
RFFL	coexDP	0.666833	3.22766e-05	-0.0452938	0.163636	0.0699085	6.70848e-05	0.000241795	0.237616	0.000285054	DP-	69	1019	0.336585	0.203922	-0.7748	-0.655306	-2.34574	-2.94918	0.0586737	0.941326	0.603445	#N/A
EVPL	coexDP	0.56173	0.000406692	-0.00435546	0.890295	0.0697484	0.00191104	0.00188915	0.924634	0.00427571	DP-	70	1074	0.341463	0.214929	-0.703479	-0.693841	-2.25366	-2.91188	0.0608062	0.939194	0.658219	#N/A
ATP9A	coexDP	0.951529	6.28607e-08	-0.0874888	0.00662843	0.0696594	1.10364e-08	1.2297e-06	0.0192199	1.46323e-07	DP-	56	626	0.273171	0.125275	-0.975505	-0.748296	-2.8476	-3.74506	0.0709961	0.929004	0.897461	#N/A
PPM1H	coexDP	1.02024	6.00004e-08	-0.0682014	0.0665965	0.0696068	7.81852e-08	1.19173e-06	0.116285	8.51496e-07	DP-	49	480	0.239024	0.0960576	-0.975441	-0.743863	-3.04018	-4.12374	0.0799899	0.92001	1.08356	#N/A
LYZ	coexDP	0.83639	1.06448e-05	-0.0585551	0.304382	0.0695924	3.63077e-05	9.61373e-05	0.39236	0.00017142	DP-	47	630	0.229268	0.126076	-0.706186	-0.400305	-2.83105	-3.3879	0.0569152	0.943085	0.556847	#N/A
BET1	coexDP	0.614656	8.71541e-05	-0.0493393	0.115154	0.0695851	0.000131144	0.000537865	0.181667	0.000494613	DP-	75	1194	0.365854	0.238943	-0.767008	-0.621812	-2.21765	-2.68705	0.0537472	0.946253	0.469392	#N/A
ALDH1L1	coexDP	0.650566	0.00013623	-0.00440117	0.898123	0.0694685	0.000685758	0.000771819	0.93043	0.00185735	DP-	58	818	0.282927	0.163698	-0.773966	-0.706727	-2.59544	-3.31757	0.0633861	0.936614	0.722131	#N/A
EIF2AK3	coexDP	0.76218	3.85041e-06	-0.0700432	0.0403072	0.069398	2.84084e-06	4.07358e-05	0.0779383	1.94801e-05	DP-	64	876	0.312195	0.175305	-0.874897	-0.678742	-2.55436	-3.19076	0.0599486	0.940051	0.636407	#N/A
PIK3CB	coexDP	0.660066	0.000162828	0.00952295	0.786749	0.069195	0.000788431	0.000885758	0.83902	0.00208234	DP-	54	771	0.263415	0.154293	-0.748625	-0.755018	-2.67319	-3.45123	0.0657261	0.934274	0.778037	#N/A
PSD3	coexDP	0.614696	4.58916e-05	-0.0767298	0.0223514	0.0691835	1.81933e-05	0.00032236	0.0489314	9.64356e-05	DP-	85	1363	0.414634	0.272764	-0.699128	-0.485093	-1.96921	-2.35935	0.0510209	0.948979	0.390145	#N/A
PPM1L	coexDP	0.739338	2.82652e-05	-0.0166737	0.637697	0.0689742	0.000139644	0.000218697	0.71323	0.000521032	DP-	54	696	0.263415	0.139284	-0.767029	-0.709495	-2.6916	-3.55335	0.0693805	0.93062	0.861749	#N/A
STX3	coexDP	0.489398	0.0012008	-0.0217909	0.503104	0.0688571	0.00421652	0.00453715	0.590868	0.00816528	DP-	80	1422	0.390244	0.284571	-0.593041	-0.554677	-1.95058	-2.3678	0.0519372	0.948063	0.417218	#N/A
ZSWIM8	coexDP	0.808256	3.15923e-06	-0.046256	0.15271	0.0687796	6.91957e-06	3.47716e-05	0.225091	4.27036e-05	DP-	56	719	0.273171	0.143886	-0.915247	-0.796503	-2.78735	-3.59345	0.066931	0.933069	0.806103	#N/A
SLC35E2B	coexDP	0.858036	2.04674e-06	-0.0499165	0.149597	0.0687598	4.49067e-06	2.45041e-05	0.221956	2.96068e-05	DP-	53	638	0.258537	0.127677	-0.868481	-0.732409	-2.82001	-3.70178	0.0702821	0.929718	0.881771	#N/A
HK2	coexDP	0.68256	0.00011951	0.00356395	0.92443	0.0687551	0.000608386	0.000699504	0.951195	0.00169236	DP-	51	725	0.24878	0.145087	-0.683078	-0.725591	-2.69011	-3.51055	0.0675544	0.932446	0.820443	#N/A
CRAT	coexDP	0.55811	0.000264153	-0.0311003	0.322148	0.0686252	0.000789162	0.00132051	0.411739	0.00208234	DP-	76	1234	0.370732	0.246948	-0.715421	-0.657819	-2.14696	-2.67551	0.0558714	0.944129	0.528556	#N/A
TRNP1	coexDP	0.789143	6.78521e-05	0.0148562	0.745534	0.0684748	0.000339658	0.000438585	0.80568	0.0010665	DP-	40	523	0.195122	0.104663	-0.561254	-0.612907	-2.91878	-3.86902	0.0734476	0.926552	0.950245	#N/A
SLC4A11	coexDP	0.584995	0.000362039	-0.00446425	0.896837	0.0684232	0.0017161	0.00171869	0.929469	0.00391046	DP-	61	943	0.297561	0.188713	-0.689101	-0.717946	-2.43782	-3.12364	0.061908	0.938092	0.685818	#N/A
GULP1	coexDP	0.419687	0.0057103	0.00365255	0.915206	0.0683802	0.021809	0.0163187	0.944165	0.0314487	DP-	78	1395	0.380488	0.279168	-0.527256	-0.511505	-1.92132	-2.35228	0.0524083	0.947592	0.430962	#N/A
CRY2	coexDP	0.847734	3.09628e-06	-0.0410835	0.261594	0.0683788	1.00481e-05	3.41514e-05	0.347897	5.79415e-05	DP-	51	604	0.24878	0.120873	-0.792869	-0.718208	-2.7999	-3.76659	0.0742271	0.925773	0.966693	#N/A
PLCB4	coexDP	0.749793	1.03767e-05	-0.0781424	0.0541995	0.0681899	9.41069e-06	9.43736e-05	0.0986899	5.5e-05	DP-	60	798	0.292683	0.159696	-0.750623	-0.521471	-2.52319	-3.16803	0.0602789	0.939721	0.644842	#N/A
TTC39A	coexDP	1.25382	4.29572e-10	-0.0761172	0.0468726	0.0679592	4.77821e-10	1.59065e-08	0.0878481	8.36833e-09	DP-	45	346	0.219512	0.0692415	-1.07255	-0.840753	-3.26014	-4.69285	0.0997105	0.90029	1.43271	#N/A
SIPA1L1	coexDP	0.432747	0.00335265	-0.0120004	0.700192	0.067663	0.0125684	0.01053	0.766103	0.0200587	DP-	88	1605	0.429268	0.321193	-0.576599	-0.539263	-1.79664	-2.17774	0.0507182	0.949282	0.381099	#N/A
PSEN1	coexDP	0.545264	0.000255075	-0.0469031	0.121858	0.0675088	0.000376774	0.00129006	0.189703	0.00115691	DP-	85	1474	0.414634	0.294977	-0.744392	-0.596452	-2.01447	-2.35776	0.0494712	0.950529	0.343291	#N/A
ANKRD13D	coexDP	0.661869	4.60335e-05	-0.0507042	0.106015	0.0674966	6.71394e-05	0.000322919	0.169549	0.000285054	DP-	65	1024	0.317073	0.204923	-0.848966	-0.712442	-2.50606	-2.99926	0.0545927	0.945407	0.493198	#N/A
INO80D	coexDP	0.666331	0.000115076	-0.0248685	0.478935	0.0674168	0.000458982	0.000679446	0.568555	0.00135886	DP-	55	814	0.268293	0.162898	-0.745166	-0.66026	-2.64326	-3.27818	0.0598904	0.94011	0.634916	#N/A
DTX3L	coexDP	0.558612	0.000585302	-0.0095069	0.769856	0.0672493	0.00259577	0.0025519	0.82642	0.00548125	DP-	63	1047	0.307317	0.209526	-0.766472	-0.716305	-2.46865	-2.97107	0.0549236	0.945076	0.502421	#N/A
ABCA5	coexDP	0.437689	0.00386624	-0.00701911	0.831454	0.0667459	0.015064	0.011923	0.876603	0.0231933	DP-	78	1385	0.380488	0.277166	-0.548157	-0.526233	-1.94222	-2.37739	0.0525533	0.947447	0.435167	#N/A
INPP4B	coexDP	0.834827	2.90033e-06	-0.0667612	0.0780919	0.0667172	3.75365e-06	3.2334e-05	0.131995	2.51083e-05	DP-	54	648	0.263415	0.129678	-0.863397	-0.671134	-2.78796	-3.61808	0.0679779	0.932022	0.830113	#N/A
LGMN	coexDP	0.521587	0.00138768	0.00547226	0.880084	0.0665509	0.00596152	0.0050947	0.916688	0.0108323	DP-	62	1018	0.302439	0.203722	-0.643872	-0.672043	-2.36914	-2.96734	0.0584732	0.941527	0.598198	#N/A
AKAP12	coexDP	0.437145	0.0429388	0.184656	0.0970714	0.0663667	0.0325359	0.0842842	0.157553	0.0444443	DP-	31	548	0.15122	0.109666	0.564615	0.250104	-2.16065	-2.93868	0.0657254	0.934275	0.778026	#N/A
URB1	coexDP	0.584659	0.000327003	-0.0238593	0.463406	0.0662873	0.00120252	0.00157399	0.554035	0.00292258	DP-	64	1030	0.312195	0.206124	-0.74364	-0.673252	-2.4231	-2.95164	0.0558708	0.944129	0.528537	#N/A
TMEM263	coexDP	0.445759	0.0060843	0.0111082	0.764933	0.065916	0.0222084	0.0171419	0.822359	0.0319623	DP-	62	1158	0.302439	0.231739	-0.492646	-0.553072	-2.21791	-2.66247	0.0528785	0.947122	0.444561	#N/A
CD68	coexDP	0.694528	4.78655e-05	-0.0404388	0.259642	0.065752	0.000136287	0.00033262	0.345696	0.000511226	DP-	58	803	0.282927	0.160696	-0.81689	-0.693511	-2.63837	-3.33106	0.0621854	0.937815	0.692692	#N/A
ICA1	coexDP	0.571609	0.000191462	-0.0566415	0.09486	0.0657511	0.000236045	0.0010097	0.154834	0.000794633	DP-	77	1232	0.37561	0.246548	-0.699662	-0.546571	-2.11234	-2.56661	0.0532164	0.946784	0.454267	#N/A
COX7A1	coexDP	0.529851	0.00824466	0.0514246	0.459987	0.0657439	0.0232202	0.0219181	0.551092	0.0332339	DP-	37	633	0.180488	0.126676	-0.029025	-0.108518	-2.49903	-3.08927	0.0581702	0.94183	0.590237	#N/A
SNX8	coexDP	0.699188	2.86619e-05	-0.0403413	0.206475	0.0655644	7.11822e-05	0.000221106	0.287039	0.000298068	DP-	59	835	0.287805	0.1671	-0.902902	-0.77965	-2.69972	-3.36082	0.0609207	0.939079	0.661104	#N/A
DENND1B	coexDP	0.717398	1.33469e-05	-0.0722703	0.0393289	0.0655316	9.13466e-06	0.000116091	0.0763886	5.37504e-05	DP-	63	891	0.307317	0.178307	-0.804434	-0.644749	-2.50661	-3.13228	0.0595302	0.94047	0.625663	#N/A
MARCH3	coexDP	0.847118	2.61327e-05	0.0322297	0.437407	0.0655167	0.000107109	0.000203411	0.529053	0.000417485	DP-	39	441	0.190244	0.088253	-0.67129	-0.772134	-3.06533	-4.27426	0.086623	0.913377	1.20892	#N/A
CLOCK	coexDP	0.508759	0.000881596	-0.0306759	0.351295	0.0654196	0.00256726	0.00355003	0.441482	0.00544544	DP-	77	1342	0.37561	0.268561	-0.652076	-0.581538	-2.06476	-2.47819	0.0518084	0.948192	0.413438	#N/A
ANKRD13A	coexDP	0.497208	0.00136576	-0.0162203	0.629356	0.0654061	0.00528861	0.00503206	0.705926	0.00984422	DP-	71	1212	0.346341	0.242546	-0.635402	-0.616549	-2.16512	-2.6602	0.0546599	0.94534	0.495077	#N/A
ITPR3	coexDP	0.469947	0.00185749	-0.0157628	0.606386	0.0653666	0.00690589	0.00649746	0.686505	0.0122477	DP-	79	1401	0.385366	0.280368	-0.682307	-0.626933	-2.05799	-2.46152	0.0514719	0.948528	0.403526	#N/A
RBBP9	coexDP	0.617144	0.000115621	-0.0470807	0.160157	0.0653579	0.000220908	0.00068189	0.233875	0.000754405	DP-	70	1046	0.341463	0.209326	-0.722856	-0.617575	-2.27304	-2.87373	0.0585683	0.941432	0.600689	#N/A
GJB4	coexDP	0.510731	0.00111423	-0.0317692	0.362192	0.065297	0.00325081	0.0042887	0.452762	0.00657943	DP-	72	1250	0.35122	0.25015	-0.596647	-0.528799	-2.10619	-2.52791	0.0520912	0.947909	0.421723	#N/A
ARHGAP26	coexDP	0.778617	2.11328e-05	-0.0458584	0.243597	0.065254	5.99488e-05	0.000167831	0.329027	0.000260656	DP-	49	657	0.239024	0.131479	-0.813124	-0.660695	-2.87787	-3.58774	0.0628837	0.937116	0.709874	#N/A
ULK1	coexDP	0.993207	1.22618e-07	-0.0852765	0.0201337	0.0652031	5.6456e-08	2.16945e-06	0.0449124	6.34855e-07	DP-	48	500	0.234146	0.10006	-0.961213	-0.717386	-3.0557	-4.03837	0.0749923	0.925008	0.982674	#N/A
PRRX2	coexDP	0.621623	0.000198185	-0.047049	0.213042	0.0650466	0.000453088	0.00103882	0.294981	0.00134834	DP-	60	999	0.292683	0.19992	-0.729275	-0.592625	-2.50184	-2.9151	0.0518023	0.948198	0.413256	#N/A
HMGCR	coexDP	0.690594	3.45837e-05	-0.0528314	0.133521	0.0648483	6.13225e-05	0.000256117	0.203575	0.000264472	DP-	62	896	0.302439	0.179308	-0.817771	-0.664571	-2.54303	-3.14403	0.05858	0.94142	0.600992	#N/A
SP140L	coexDP	0.719418	6.60738e-05	-0.0215939	0.56634	0.0646668	0.000296203	0.00042977	0.649825	0.000956563	DP-	49	674	0.239024	0.134881	-0.715412	-0.739903	-2.78016	-3.63009	0.0688536	0.931146	0.849935	#N/A
HINT3	coexDP	0.6074	7.61768e-05	-0.0667215	0.0331821	0.0646104	4.13423e-05	0.000481	0.0662364	0.000190845	DP-	77	1256	0.37561	0.251351	-0.822524	-0.626791	-2.2352	-2.61899	0.0508081	0.949192	0.383791	#N/A
SH3GLB2	coexDP	0.496486	0.000803963	-0.0392285	0.17629	0.0646002	0.0014585	0.00328169	0.252664	0.00342276	DP-	91	1589	0.443902	0.317991	-0.65547	-0.565089	-1.82715	-2.21802	0.0510453	0.948955	0.390871	#N/A
NPC1	coexDP	0.642771	0.000103915	-0.0420639	0.218324	0.06459	0.00025107	0.000627121	0.300768	0.000839165	DP-	63	959	0.307317	0.191915	-0.81692	-0.674534	-2.5191	-3.05596	0.0561759	0.943824	0.53686	#N/A
ZC3H11A	coexDP	0.276436	0.0814273	0.0733929	0.0381657	0.0644208	0.0255555	0.144143	0.074492	0.036098	DP-	89	1802	0.434146	0.360616	-0.170739	-0.334292	-1.37448	-1.80574	0.0524187	0.947581	0.431265	#N/A
SLITRK6	coexDP	0.557083	0.00129919	-0.0227231	0.63792	0.0644086	0.00507933	0.00483835	0.713303	0.0095265	DP-	53	850	0.258537	0.170102	-0.428093	-0.3857	-2.37963	-2.9412	0.0570907	0.942909	0.561562	#N/A
TMCC3	coexDP	1.03974	1.32404e-06	-0.00201336	0.968776	0.0643984	8.33747e-06	1.68644e-05	0.983693	5.00248e-05	DP-	39	446	0.190244	0.0892536	-0.579317	-0.599133	-2.97336	-4.085	0.0814339	0.918566	1.11164	#N/A
NAGK	coexDP	0.384899	0.010253	-0.00534052	0.872574	0.0640191	0.036587	0.0260931	0.910146	0.0491238	DP-	89	1676	0.434146	0.335401	-0.467733	-0.480839	-1.67147	-2.05687	0.0508617	0.949138	0.385394	#N/A
OSBP	coexDP	0.452222	0.00448064	0.0149035	0.624604	0.0639784	0.0156277	0.013495	0.702688	0.0238767	DP-	68	1167	0.331707	0.23354	-0.640952	-0.67323	-2.23295	-2.77146	0.0562365	0.943764	0.538508	#N/A
C8orf76	coexDP	0.446736	0.00303711	-0.0149968	0.631678	0.0634759	0.0110269	0.00971562	0.707765	0.0180384	DP-	79	1459	0.385366	0.291975	-0.647822	-0.621819	-2.02351	-2.39788	0.0504942	0.949506	0.374374	#N/A
PLXNA3	coexDP	0.880246	3.5713e-06	-0.054494	0.150736	0.0633581	7.70617e-06	3.87315e-05	0.22307	4.66147e-05	DP-	45	532	0.219512	0.106464	-0.854335	-0.740901	-3.04193	-3.97239	0.0725201	0.92748	0.930465	#N/A
PACS1	coexDP	0.642576	0.000126493	-0.0390005	0.236018	0.0631937	0.000319491	0.000725589	0.320796	0.00101672	DP-	59	878	0.287805	0.175705	-0.797912	-0.703977	-2.59473	-3.21271	0.0592328	0.940767	0.61798	#N/A
STX17	coexDP	0.683503	5.6742e-05	-0.0523855	0.117516	0.0631579	8.87882e-05	0.000383008	0.184328	0.000356805	DP-	58	840	0.282927	0.168101	-0.888948	-0.706463	-2.71042	-3.27902	0.057354	0.942646	0.5686	#N/A
CAPN14	coexDP	1.59344	1.68641e-09	0.229096	0.0211728	0.0630195	9.17589e-10	5.29841e-08	0.046857	1.50056e-08	DP-	27	129	0.131707	0.0258155	0.413293	-0.383356	-2.51127	-5.65873	0.266632	0.733368	3.14745	#N/A
PRKAG2	coexDP	0.569557	0.000311445	-0.0404289	0.247223	0.0630175	0.00076963	0.00151174	0.333144	0.00204382	DP-	70	1085	0.341463	0.21713	-0.770906	-0.632777	-2.32109	-2.83612	0.0553789	0.944621	0.515029	#N/A
SECISBP2L	coexDP	0.643808	7.17423e-05	-0.0663172	0.0565621	0.0630108	6.12908e-05	0.00045802	0.102029	0.000264472	DP-	66	1016	0.321951	0.203322	-0.859325	-0.618843	-2.49439	-2.91697	0.0521207	0.947879	0.422583	#N/A
EHBP1L1	coexDP	0.610579	6.17025e-05	-0.0748442	0.0181044	0.0630035	2.00388e-05	0.000405921	0.041475	0.000103777	DP-	80	1305	0.390244	0.261157	-0.822065	-0.600746	-2.1796	-2.53774	0.0499573	0.950043	0.358134	#N/A
AACS	coexDP	0.630724	3.67849e-05	-0.0785517	0.0096998	0.0629523	7.06867e-06	0.000268581	0.0254859	4.34685e-05	DP-	79	1251	0.385366	0.25035	-0.841541	-0.626187	-2.21723	-2.62414	0.0515868	0.948413	0.406917	#N/A
NUDT19	coexDP	0.676831	0.000147235	-0.022552	0.549554	0.0628473	0.00062193	0.000816325	0.634304	0.00171951	DP-	50	728	0.243902	0.145687	-0.823197	-0.715804	-2.85879	-3.49481	0.0599333	0.940067	0.636013	#N/A
HID1	coexDP	1.21924	1.52879e-07	0.0175976	0.688114	0.0626919	9.59483e-07	2.60699e-06	0.756231	7.64049e-06	DP-	32	250	0.156098	0.05003	-0.823477	-0.92251	-3.50291	-5.24339	0.120566	0.879434	1.74048	#N/A
USP46	coexDP	0.58551	0.000496535	-0.0227125	0.530368	0.0626561	0.00190903	0.0022233	0.616601	0.00427491	DP-	58	887	0.282927	0.177507	-0.68836	-0.642987	-2.50984	-3.13701	0.0595887	0.940411	0.627169	#N/A
ARRB2	coexDP	0.693663	2.04917e-05	-0.0618687	0.0586744	0.0625142	1.92355e-05	0.000164187	0.105139	0.000100835	DP-	64	920	0.312195	0.18411	-0.914249	-0.761347	-2.59371	-3.20267	0.0588852	0.941115	0.608957	#N/A
PIK3R3	coexDP	0.788811	3.73491e-05	-0.00965141	0.79623	0.0624886	0.000196643	0.000271173	0.847569	0.000689713	DP-	44	557	0.214634	0.111467	-0.762929	-0.773509	-2.98295	-3.93875	0.0737105	0.92629	0.955807	#N/A
TLCD2	coexDP	0.674063	6.11563e-05	-0.0530314	0.124616	0.0623218	9.97931e-05	0.000402839	0.192897	0.000391322	DP-	61	854	0.297561	0.170903	-0.829276	-0.673162	-2.578	-3.22188	0.0602412	0.939759	0.64388	#N/A
MAPK8	coexDP	0.601106	0.00014305	-0.0530839	0.0958514	0.0622587	0.00018093	0.000802565	0.156011	0.000649544	DP-	69	1098	0.336585	0.219732	-0.831588	-0.683546	-2.40253	-2.8697	0.0536691	0.946331	0.467176	#N/A
CTC-444N24.11	coexDP	0.704478	1.32215e-05	-0.0148205	0.679922	0.0618597	6.94959e-05	0.000115194	0.748665	0.000292187	DP-	81	1199	0.395122	0.239944	-0.464627	-0.462838	-1.80425	-2.52205	0.0632078	0.936792	0.7178	#N/A
RHBDF2	coexDP	0.637974	0.000197846	-0.0356809	0.306553	0.0618499	0.000582342	0.00103809	0.394727	0.0016389	DP-	55	859	0.268293	0.171903	-0.841331	-0.715096	-2.73943	-3.25539	0.0554129	0.944587	0.515961	#N/A
TOM1	coexDP	0.679524	6.03518e-05	-0.0548133	0.115443	0.0617656	9.28217e-05	0.000398553	0.181957	0.000368229	DP-	59	843	0.287805	0.168701	-0.86382	-0.696547	-2.66063	-3.26396	0.0586695	0.941331	0.60333	#N/A
CTAGE5	coexDP	0.743312	9.37155e-06	0.0488769	0.156005	0.0616014	1.99162e-05	8.73779e-05	0.228778	0.000103349	DP-	68	924	0.331707	0.184911	-0.509497	-0.650768	-2.1015	-3.08583	0.075071	0.924929	0.98433	#N/A
GK5	coexDP	0.501021	0.0020111	-0.0106197	0.751935	0.0615808	0.00806965	0.00693215	0.810739	0.0139351	DP-	64	1067	0.312195	0.213528	-0.655093	-0.63112	-2.33456	-2.85859	0.0557065	0.944293	0.524038	#N/A
PLCD3	coexDP	0.422508	0.00578475	-0.00961873	0.772877	0.0615187	0.0212855	0.0164589	0.828494	0.0308816	DP-	77	1410	0.37561	0.282169	-0.594002	-0.540652	-2.00668	-2.366	0.0499962	0.950004	0.359317	#N/A
STRN	coexDP	0.530757	0.000796569	-0.0370745	0.274503	0.0611372	0.00198595	0.00325664	0.361909	0.00441474	DP-	70	1155	0.341463	0.231139	-0.687218	-0.603958	-2.2374	-2.7171	0.0541118	0.945888	0.479703	#N/A
ZBTB10	coexDP	0.777124	1.97732e-05	-0.0704945	0.0871381	0.0610823	2.57072e-05	0.000159664	0.144598	0.000128017	DP-	49	665	0.239024	0.13308	-0.807356	-0.620148	-2.8721	-3.52973	0.0607834	0.939217	0.657635	#N/A
ENTPD4	coexDP	0.524795	0.00106594	-0.0323034	0.333426	0.0610383	0.0029603	0.00414229	0.423751	0.00612135	DP-	66	1146	0.321951	0.229338	-0.754298	-0.635459	-2.38937	-2.75989	0.0503664	0.949634	0.370521	#N/A
KIAA1147	coexDP	0.557149	0.000895089	-0.0101172	0.773686	0.0608612	0.00385727	0.00359422	0.829189	0.00760307	DP-	57	877	0.278049	0.175505	-0.707642	-0.692919	-2.55421	-3.20329	0.0604457	0.939554	0.649083	#N/A
TMEM127	coexDP	0.462431	0.00250251	-0.023902	0.457837	0.0607858	0.00786788	0.00826308	0.548769	0.013664	DP-	75	1356	0.365854	0.271363	-0.667801	-0.604957	-2.11845	-2.48664	0.0502892	0.949711	0.368193	#N/A
PLEKHG1	coexDP	0.976866	1.78025e-07	-0.108995	0.00576517	0.0607781	2.66573e-08	2.99637e-06	0.0172257	3.24393e-07	DP-	51	534	0.24878	0.106864	-1.00736	-0.663407	-3.01438	-3.88949	0.069981	0.930019	0.875107	#N/A
PPP4R3B	coexDP	0.463615	0.00149349	-0.0430385	0.152879	0.0607682	0.00232285	0.00541417	0.225212	0.00501515	DP-	92	1698	0.44878	0.339804	-0.606029	-0.530431	-1.76194	-2.08764	0.0489011	0.951099	0.325705	#N/A
MAP3K4	coexDP	0.601108	0.000320569	-0.0309862	0.345625	0.0607468	0.000989972	0.00155166	0.435836	0.00250709	DP-	60	927	0.292683	0.185511	-0.816817	-0.717062	-2.58939	-3.14745	0.0569603	0.94304	0.558061	#N/A
HIP1R	coexDP	0.763888	8.9398e-06	-0.0736385	0.0281583	0.06069	4.68123e-06	8.39564e-05	0.0584125	3.06732e-05	DP-	57	758	0.278049	0.151691	-1.00011	-0.760147	-2.84667	-3.48089	0.0598632	0.940137	0.634217	#N/A
KLHL5	coexDP	0.545177	0.000765094	-0.031139	0.349899	0.060671	0.00224525	0.0031654	0.440261	0.00488023	DP-	66	1086	0.321951	0.21733	-0.741098	-0.649664	-2.37617	-2.85167	0.0539632	0.946037	0.475508	#N/A
SH3D19	coexDP	0.625289	7.34777e-05	-0.0709198	0.0257024	0.0605464	3.20721e-05	0.000467372	0.0542955	0.000153662	DP-	73	1140	0.356098	0.228137	-0.837507	-0.648384	-2.32715	-2.78039	0.0531806	0.946819	0.453239	#N/A
MGEA5	coexDP	0.466492	0.00321496	0.0139566	0.676532	0.0604218	0.0119424	0.010181	0.745883	0.0192896	DP-	95	1764	0.463415	0.353012	-0.367921	-0.379787	-1.47754	-1.88199	0.0515031	0.948497	0.404449	#N/A
APOL1	coexDP	0.554999	0.00181775	-0.00140024	0.972862	0.0602431	0.00772651	0.00639294	0.986734	0.0134681	DP-	50	792	0.243902	0.158495	-0.602009	-0.618818	-2.63761	-3.27627	0.0600366	0.939963	0.638658	#N/A
EDEM3	coexDP	0.820461	1.85873e-06	-0.0941896	0.00455385	0.059595	2.06657e-07	2.25659e-05	0.0143297	1.99128e-06	DP-	57	733	0.278049	0.146688	-1.04453	-0.758368	-2.89109	-3.52749	0.0599486	0.940051	0.636404	#N/A
CARS	coexDP	0.477122	0.00163171	-0.0382001	0.253463	0.0594661	0.00364694	0.00583365	0.339698	0.00724357	DP-	78	1380	0.380488	0.276166	-0.652803	-0.560211	-2.04687	-2.41659	0.0503397	0.94966	0.369718	#N/A
MGAT4A	coexDP	0.724534	0.000119459	-0.0316643	0.410755	0.0594242	0.000435545	0.000699504	0.502386	0.00130362	DP-	45	606	0.219512	0.121273	-0.80185	-0.695568	-2.98945	-3.73918	0.0645319	0.935468	0.749735	#N/A
STIM1	coexDP	0.53344	0.000774159	-0.0287507	0.35931	0.059424	0.0023083	0.0031978	0.449702	0.00499123	DP-	68	1100	0.331707	0.220132	-0.788371	-0.723393	-2.38037	-2.90692	0.0557983	0.944202	0.526552	#N/A
ME1	coexDP	0.732383	4.2853e-05	-0.0262855	0.464274	0.0592989	0.000177222	0.000305151	0.554817	0.000637555	DP-	51	631	0.24878	0.126276	-0.795454	-0.771981	-2.80248	-3.75727	0.0736621	0.926338	0.954789	#N/A
RGS3	coexDP	1.01304	7.8518e-07	-0.0457801	0.280311	0.0592771	2.81731e-06	1.0545e-05	0.366953	1.937e-05	DP-	39	390	0.190244	0.0780468	-0.965268	-0.818837	-3.3593	-4.49825	0.0828618	0.917138	1.13894	#N/A
USP6NL	coexDP	0.740381	1.79877e-05	-0.0725808	0.0342508	0.0592369	1.07918e-05	0.000148484	0.0678213	6.15236e-05	DP-	57	791	0.278049	0.158295	-0.919889	-0.71781	-2.76645	-3.37708	0.0589494	0.941051	0.610624	#N/A
FNBP1	coexDP	0.519865	0.000638352	-0.054167	0.116542	0.0590998	0.000857121	0.00274874	0.183188	0.00223619	DP-	77	1290	0.37561	0.258155	-0.743832	-0.560776	-2.15651	-2.51445	0.0499507	0.950049	0.357934	#N/A
SKAP2	coexDP	0.836693	3.21632e-06	-0.0939432	0.0117069	0.0590696	8.15996e-07	3.52503e-05	0.0293891	6.70472e-06	DP-	52	665	0.253659	0.13308	-0.995514	-0.696438	-2.97452	-3.60602	0.0597572	0.940243	0.631496	#N/A
IKBKE	coexDP	0.628541	7.97616e-05	-0.0720643	0.021871	0.05906	3.01304e-05	0.000498775	0.048144	0.000146801	DP-	68	1093	0.331707	0.218731	-0.89566	-0.694801	-2.48766	-2.88754	0.0513488	0.948651	0.399882	#N/A
TM9SF4	coexDP	0.587004	0.000130562	-0.0662361	0.0327052	0.0590497	6.79052e-05	0.000744593	0.0654189	0.000287141	DP-	76	1225	0.370732	0.245147	-0.883293	-0.675931	-2.31483	-2.70419	0.0509945	0.949005	0.389357	#N/A
SEC22B	coexDP	0.574061	0.000152201	-0.0750809	0.0190323	0.0589916	4.90995e-05	0.000837591	0.0430469	0.000220374	DP-	80	1346	0.390244	0.269362	-0.801112	-0.591793	-2.15865	-2.48416	0.0488947	0.951105	0.325506	#N/A
C4orf19	coexDP	1.14597	4.29963e-08	-0.109002	0.0110036	0.0589741	1.20157e-08	8.9876e-07	0.0280168	1.57695e-07	DP-	39	385	0.190244	0.0770462	-1.04656	-0.737265	-3.44059	-4.4353	0.0755734	0.924427	0.994703	#N/A
B4GALNT3	coexDP	1.04344	7.04687e-08	-0.109031	0.00386277	0.0589396	7.56669e-09	1.35803e-06	0.012714	1.03226e-07	DP-	45	459	0.219512	0.0918551	-1.09608	-0.773871	-3.28367	-4.21828	0.0727139	0.927286	0.934611	#N/A
SPATA13	coexDP	0.59311	0.000609233	-0.0174254	0.638037	0.0588934	0.00251763	0.0026429	0.713303	0.00535333	DP-	54	815	0.263415	0.163098	-0.726855	-0.693443	-2.65142	-3.30959	0.0608043	0.939196	0.658167	#N/A
XIST	coexDP	0.0623177	0.83879	0.145549	0.00133385	0.0588687	0.00569459	0.888131	0.00575742	0.0104599	DP-	157	3212	0.765854	0.642786	1.30469	1.09186	0.919836	0.454275	0.053612	0.946388	0.465561	#N/A
ALDH3B1	coexDP	1.0017	2.6227e-06	-0.013005	0.765771	0.058777	1.53926e-05	2.99415e-05	0.822918	8.38183e-05	DP-	36	359	0.17561	0.0718431	-0.903941	-0.782068	-3.41345	-4.58096	0.0843793	0.915621	1.16751	#N/A
CYP2J2	coexDP	0.664402	4.25536e-05	-0.079383	0.0234114	0.0587054	1.76313e-05	0.000303436	0.050653	9.37442e-05	DP-	66	960	0.321951	0.192115	-0.859986	-0.64621	-2.49505	-3.02613	0.0559639	0.944036	0.531081	#N/A
SLC7A11	coexDP	0.791721	0.000397399	0.0777216	0.149025	0.0586375	0.000666619	0.00185763	0.221423	0.001815	DP-	31	396	0.15122	0.0792475	-0.448769	-0.666363	-3.17401	-4.32376	0.0834322	0.916568	1.14975	#N/A
DLGAP4	coexDP	0.520467	0.000743635	-0.0517746	0.120227	0.058489	0.0010122	0.00310387	0.187276	0.00254721	DP-	74	1243	0.360976	0.248749	-0.762554	-0.587287	-2.23257	-2.5945	0.0500824	0.949918	0.361934	#N/A
SPNS2	coexDP	2.13121	5.05984e-12	0.031381	0.670984	0.0584811	4.08115e-11	2.73231e-10	0.741501	8.56545e-10	DP-	23	70	0.112195	0.0140084	-0.697895	-0.72424	-3.85375	-6.88121	0.250727	0.749273	3.02747	#N/A
SCRIB	coexDP	0.660983	5.87233e-05	-0.0646644	0.0470254	0.0584	4.34486e-05	0.000391287	0.0880071	0.000198973	DP-	62	906	0.302439	0.181309	-0.915103	-0.726042	-2.64037	-3.18948	0.0566282	0.943372	0.549118	#N/A
CD177	coexDP	1.14931	1.69033e-05	0.0507457	0.60518	0.0583616	8.36785e-05	0.000140879	0.685589	0.000340227	DP-	23	216	0.112195	0.0432259	-0.203835	-0.269308	-3.35971	-4.80113	0.100254	0.899746	1.44142	#N/A
SMG7	coexDP	0.425655	0.00778535	0.0103693	0.751742	0.0581967	0.027567	0.0210204	0.810699	0.0385299	DP-	64	1127	0.312195	0.225535	-0.662538	-0.686537	-2.342	-2.83508	0.0545886	0.945411	0.493084	#N/A
SEL1L	coexDP	0.520996	0.00103571	-0.0376159	0.284977	0.0581776	0.00259829	0.00404796	0.371653	0.00548433	DP-	67	1115	0.326829	0.223134	-0.720343	-0.6302	-2.33372	-2.79419	0.0534337	0.946566	0.460475	#N/A
ATP6V0A4	coexDP	0.968222	9.56051e-06	-0.0275169	0.680875	0.0581642	5.10241e-05	8.8503e-05	0.749555	0.000227633	DP-	35	393	0.170732	0.0786472	-0.430629	-0.431286	-2.98079	-4.09967	0.0818099	0.91819	1.11887	#N/A
MX2	coexDP	0.99978	2.38709e-06	-0.0361182	0.399604	0.0581287	1.03103e-05	2.76838e-05	0.490783	5.91899e-05	DP-	37	365	0.180488	0.0730438	-0.939058	-0.789292	-3.40904	-4.56427	0.0837241	0.916276	1.15523	#N/A
VRK3	coexDP	0.583566	0.000149675	-0.0709076	0.0239346	0.0574287	5.90085e-05	0.000825791	0.0515269	0.000257926	DP-	75	1217	0.365854	0.243546	-0.851566	-0.660597	-2.30221	-2.69831	0.051221	0.948779	0.396094	#N/A
SASH1	coexDP	0.798889	2.7323e-06	-0.110761	0.00134231	0.0573695	9.78651e-08	3.09263e-05	0.0057843	1.02285e-06	DP-	59	746	0.287805	0.14929	-1.00178	-0.661642	-2.79859	-3.40541	0.0588033	0.941197	0.606822	#N/A
PLEKHG7	coexDP	1.31651	2.06882e-08	-0.0444189	0.344525	0.0573425	9.57818e-08	4.64276e-07	0.43466	1.00717e-06	DP-	32	263	0.156098	0.0526316	-0.906299	-0.795518	-3.58573	-5.04329	0.101269	0.898731	1.45756	#N/A
CREB3L2	coexDP	0.542981	0.00235246	0.00214752	0.954001	0.0573112	0.00977788	0.00786785	0.972605	0.0163248	DP-	49	795	0.239024	0.159095	-0.648394	-0.683648	-2.71314	-3.33564	0.0594077	0.940592	0.622502	#N/A
RPS6KA2	coexDP	0.827738	1.50732e-05	-0.0657487	0.0903904	0.0572645	2.04437e-05	0.000128097	0.148899	0.000105453	DP-	44	527	0.214634	0.105463	-0.891407	-0.673795	-3.11142	-3.91891	0.0669915	0.933009	0.807493	#N/A
SNN	coexDP	0.45856	0.00498224	-0.000772312	0.982927	0.0572589	0.0193868	0.0146917	0.994437	0.0285758	DP-	62	1034	0.302439	0.206924	-0.667534	-0.645758	-2.3928	-2.91855	0.0557691	0.944231	0.525754	#N/A
TXNDC11	coexDP	0.434269	0.00400859	-0.0346155	0.326376	0.0572211	0.00983734	0.0122959	0.41622	0.0164135	DP-	79	1446	0.385366	0.289374	-0.600968	-0.509742	-1.97666	-2.29872	0.0487839	0.951216	0.322064	#N/A
RNF152	coexDP	1.01697	1.05755e-06	-0.0615646	0.18145	0.0570168	2.75233e-06	1.38443e-05	0.258558	1.89988e-05	DP-	39	360	0.190244	0.0720432	-0.951267	-0.681907	-3.3453	-4.4768	0.0824701	0.91753	1.13149	#N/A
KDM4B	coexDP	0.729606	3.20719e-05	-0.075021	0.0269419	0.056892	1.52228e-05	0.000241308	0.0564995	8.29812e-05	DP-	54	736	0.263415	0.147288	-0.958492	-0.714869	-2.88306	-3.47811	0.0583533	0.941647	0.595048	#N/A
DUSP4	coexDP	1.00268	4.02079e-06	-0.091071	0.189389	0.0565981	1.02458e-05	4.23654e-05	0.267664	5.88852e-05	DP-	36	420	0.17561	0.0840504	-0.678229	-0.350614	-3.18775	-3.92314	0.0639348	0.936065	0.735399	#N/A
MTHFD1L	coexDP	0.499615	0.00246833	-0.0226239	0.564348	0.0563673	0.00866834	0.00817623	0.647969	0.0147867	DP-	60	998	0.292683	0.19972	-0.619085	-0.613236	-2.39166	-2.93716	0.0564943	0.943506	0.5455	#N/A
CIPC	coexDP	0.68225	0.000201764	-0.0325138	0.391112	0.0563655	0.000692618	0.00105226	0.482629	0.00187202	DP-	47	635	0.229268	0.127076	-0.815713	-0.696951	-2.94057	-3.67313	0.0638166	0.936183	0.732554	#N/A
LHPP	coexDP	0.513424	0.000508875	-0.0598082	0.0345118	0.0563223	0.00025455	0.00226439	0.0682599	0.000848609	DP-	88	1525	0.429268	0.305183	-0.776596	-0.636414	-1.99663	-2.34865	0.0497563	0.950244	0.352015	#N/A
RNASE1	coexDP	0.877461	3.30537e-05	-0.0250441	0.741792	0.0561856	0.000171474	0.000246548	0.802306	0.000621187	DP-	37	374	0.180488	0.0748449	-0.508182	-0.345025	-2.97818	-4.0849	0.0811793	0.918821	1.10672	#N/A
GPT2	coexDP	0.519955	0.00120996	-0.0353766	0.305876	0.0561333	0.00314564	0.0045684	0.393954	0.00641801	DP-	65	1061	0.317073	0.212327	-0.72187	-0.658868	-2.37896	-2.89448	0.0553964	0.944604	0.515511	#N/A
GNS	coexDP	0.573359	0.000434115	-0.050393	0.133557	0.056084	0.000665486	0.00199332	0.203575	0.00181286	DP-	63	973	0.307317	0.194717	-0.836502	-0.679391	-2.53868	-3.03991	0.0548806	0.945119	0.501226	#N/A
DMTN	coexDP	0.643423	0.000289678	-0.0310597	0.400664	0.0560699	0.000986686	0.0014234	0.491841	0.00249999	DP-	53	741	0.258537	0.148289	-0.776539	-0.693332	-2.72807	-3.4468	0.0632463	0.936754	0.718728	#N/A
BNIPL	coexDP	1.0552	5.95772e-07	-0.0504743	0.265821	0.0559373	2.08231e-06	8.32475e-06	0.352254	1.50344e-05	DP-	39	348	0.190244	0.0696418	-0.831189	-0.657146	-3.22523	-4.50094	0.0903574	0.909643	1.27571	#N/A
ABCA7	coexDP	0.926521	1.50747e-06	-0.0655407	0.0657981	0.055847	1.73997e-06	1.88307e-05	0.115236	1.28307e-05	DP-	46	496	0.22439	0.0992596	-1.06335	-0.849717	-3.21924	-4.18228	0.0740543	0.925946	0.963048	#N/A
ZNF91	coexDP	0.550043	0.000687176	-0.0548108	0.116266	0.0556494	0.000916211	0.00289855	0.182921	0.00235773	DP-	65	1046	0.317073	0.209326	-0.781162	-0.600085	-2.43826	-2.85624	0.0519633	0.948037	0.41798	#N/A
CLDN23	coexDP	0.69585	0.000731769	0.0424037	0.409904	0.0556098	0.0023746	0.00305926	0.50152	0.00510338	DP-	36	455	0.17561	0.0910546	-0.434213	-0.615464	-2.94374	-4.07251	0.0823268	0.917673	1.12877	#N/A
PGPEP1	coexDP	0.699676	0.000146068	-0.0417232	0.298592	0.0555875	0.000430161	0.000812464	0.386203	0.00128825	DP-	47	617	0.229268	0.123474	-0.734933	-0.672264	-2.8598	-3.68993	0.0679787	0.932021	0.83013	#N/A
CYP2A13	coexDP	0.863629	0.000143911	0.0647159	0.194885	0.0555423	0.000314266	0.000805655	0.273938	0.00100379	DP-	31	318	0.15122	0.0636382	-0.554342	-0.701072	-3.27958	-4.67491	0.0974083	0.902592	1.39533	#N/A
DNM2	coexDP	0.458197	0.00222244	-0.0373272	0.226618	0.055539	0.00447596	0.00750595	0.309644	0.00854636	DP-	81	1460	0.395122	0.292175	-0.72523	-0.642586	-2.06485	-2.41766	0.0497825	0.950218	0.352813	#N/A
ARHGAP35	coexDP	0.468496	0.00203084	-0.0464821	0.129177	0.0553094	0.00270702	0.00698136	0.197947	0.00566999	DP-	80	1411	0.390244	0.282369	-0.643492	-0.571908	-2.00103	-2.39623	0.0511909	0.948809	0.395201	#N/A
SLCO4C1	coexDP	0.843442	0.000126464	0.0360942	0.447684	0.0552753	0.000483171	0.000725589	0.539344	0.00141432	DP-	32	351	0.156098	0.0702421	-0.648648	-0.703575	-3.32808	-4.53498	0.0865127	0.913487	1.2069	#N/A
DYRK1A	coexDP	0.515054	0.00113686	-0.0514606	0.111987	0.0552397	0.00141858	0.00435265	0.177493	0.00334573	DP-	70	1214	0.341463	0.242946	-0.722307	-0.609546	-2.27249	-2.65082	0.0506258	0.949374	0.378327	#N/A
ARSD	coexDP	0.391876	0.00851911	-0.0269797	0.398872	0.0552035	0.0220081	0.0224863	0.490105	0.0317181	DP-	87	1577	0.42439	0.315589	-0.519982	-0.48785	-1.75651	-2.15171	0.051191	0.948809	0.395206	#N/A
B3GALNT2	coexDP	0.386079	0.0120597	-0.0228238	0.551698	0.0549901	0.0358584	0.0296432	0.636122	0.0483585	DP-	76	1404	0.370732	0.280969	-0.432553	-0.405777	-1.86409	-2.23728	0.0504547	0.949545	0.373185	#N/A
PGM3	coexDP	0.564107	0.000519302	-0.0586554	0.0951169	0.0549844	0.000601967	0.00230287	0.155156	0.00167864	DP-	65	1071	0.317073	0.214329	-0.777858	-0.619666	-2.43495	-2.84174	0.0515825	0.948417	0.406789	#N/A
CPA4	coexDP	0.862467	0.00149296	0.361661	0.00404458	0.0549842	0.000103547	0.00541417	0.0131538	0.000405121	DP-	21	205	0.102439	0.0410246	0.724098	-0.0541171	-2.56304	-4.66136	0.149431	0.850569	2.09832	#N/A
TPCN1	coexDP	0.661982	0.000153944	-0.0585085	0.0903363	0.0549606	0.00018487	0.000845386	0.148857	0.000660781	DP-	53	770	0.258537	0.154092	-0.896954	-0.69714	-2.84849	-3.39523	0.0565403	0.94346	0.54674	#N/A
BRAF	coexDP	0.651694	0.000137261	-0.0749849	0.035728	0.0549264	7.67694e-05	0.000775966	0.070504	0.000318378	DP-	58	903	0.282927	0.180708	-0.807837	-0.641687	-2.62931	-3.10992	0.0541438	0.945856	0.480601	#N/A
TMEM171	coexDP	0.741273	0.000122228	-0.0201331	0.625905	0.0548792	0.00055429	0.000711044	0.703685	0.00157794	DP-	42	538	0.204878	0.107665	-0.815383	-0.736248	-3.10251	-3.95156	0.0688147	0.931185	0.849051	#N/A
TSPAN5	coexDP	0.757451	0.000167616	0.00292406	0.953271	0.0547554	0.000838981	0.000908914	0.972504	0.00219661	DP-	41	521	0.2	0.104263	-0.654463	-0.614821	-2.97636	-3.87646	0.071117	0.928883	0.900101	#N/A
ACSS2	coexDP	0.713592	1.85635e-05	-0.0835551	0.00855605	0.054752	3.29782e-06	0.000152516	0.0231859	2.22893e-05	DP-	62	855	0.302439	0.171103	-1.04702	-0.773848	-2.77228	-3.32087	0.0566087	0.943391	0.548589	#N/A
PRSS3	coexDP	1.8001	5.77267e-10	0.0737153	0.509045	0.0546664	3.6945e-09	2.06383e-08	0.596224	5.34981e-08	DP-	24	110	0.117073	0.0220132	0.00304681	-0.156917	-3.09143	-5.66215	0.19599	0.80401	2.57072	#N/A
CYFIP2	coexDP	0.64308	0.00108801	0.0141638	0.744382	0.0546303	0.00456704	0.00420286	0.804613	0.00868509	DP-	39	548	0.190244	0.109666	-0.617374	-0.716768	-3.01142	-3.90552	0.0708425	0.929157	0.894096	#N/A
SPRYD4	coexDP	0.50408	0.000884379	-0.0524112	0.0807066	0.0546156	0.000864882	0.00355432	0.135575	0.00225531	DP-	78	1338	0.380488	0.267761	-0.810724	-0.666651	-2.20479	-2.56761	0.0501119	0.949888	0.362826	#N/A
MAP3K9	coexDP	0.546087	0.00124011	-0.0280461	0.453725	0.0546033	0.00410532	0.00465511	0.545227	0.00798872	DP-	57	889	0.278049	0.177907	-0.813866	-0.646789	-2.66043	-3.13756	0.0540206	0.945979	0.477126	#N/A
KCTD11	coexDP	0.49749	0.00438665	-0.00356135	0.932551	0.0543271	0.0172183	0.013252	0.957929	0.0258798	DP-	52	865	0.253659	0.173104	-0.600807	-0.600811	-2.57982	-3.13106	0.0567068	0.943293	0.55124	#N/A
ZFYVE16	coexDP	0.595629	0.000379666	-0.0594986	0.0804439	0.0542736	0.000392566	0.00179202	0.135309	0.0011978	DP-	60	939	0.292683	0.187913	-0.896239	-0.668207	-2.66881	-3.08004	0.0517334	0.948267	0.411232	#N/A
SMAD1	coexDP	0.529986	0.000958477	-0.0540599	0.124366	0.0541844	0.00131518	0.00380455	0.192624	0.00314333	DP-	65	1074	0.317073	0.214929	-0.7531	-0.601354	-2.41019	-2.81939	0.0516643	0.948336	0.4092	#N/A
AC009133.12	coexDP	1.25569	2.01258e-10	-0.0383716	0.314184	0.0541402	9.89612e-10	8.02554e-09	0.403054	1.6082e-08	DP-	49	379	0.239024	0.0758455	-0.826248	-0.712664	-2.89099	-4.43336	0.106743	0.893257	1.54237	#N/A
CASC8	coexDP	0.959145	1.95535e-05	0.0580942	0.279934	0.0541045	6.12926e-05	0.000158137	0.366737	0.000264472	DP-	33	298	0.160976	0.0596358	-0.559699	-0.823433	-3.19475	-4.89097	0.117349	0.882651	1.69622	#N/A
VSTM2L	coexDP	1.54789	5.61511e-09	-0.062549	0.309388	0.0538792	2.51484e-08	1.52402e-07	0.397785	3.08201e-07	DP-	26	169	0.126829	0.0338203	-0.879824	-0.631801	-3.8588	-5.51754	0.114688	0.885312	1.65874	#N/A
HECTD4	coexDP	0.829056	5.74345e-06	-0.0898316	0.0109476	0.0538751	1.34002e-06	5.8039e-05	0.0279493	1.02459e-05	DP-	49	601	0.239024	0.120272	-1.03484	-0.775609	-3.09958	-3.83117	0.0637771	0.936223	0.731595	#N/A
RALGAPB	coexDP	0.603827	0.000368615	-0.0484538	0.150891	0.053789	0.00062731	0.00174671	0.223237	0.00173027	DP-	56	845	0.273171	0.169101	-0.82787	-0.725517	-2.69997	-3.28951	0.0581439	0.941856	0.589543	#N/A
TMEM181	coexDP	0.605277	0.000109526	-0.0908023	0.0049244	0.0537214	1.07999e-05	0.000657157	0.0153046	6.15236e-05	DP-	73	1193	0.356098	0.238743	-0.877929	-0.623296	-2.36757	-2.68974	0.0487874	0.951213	0.322171	#N/A
ZDHHC18	coexDP	0.630703	0.000421413	-0.0208675	0.554065	0.0536899	0.00167418	0.0019466	0.638141	0.00383346	DP-	50	691	0.243902	0.138283	-0.903815	-0.79923	-2.93941	-3.65348	0.0630554	0.936945	0.71407	#N/A
PPP2R4	coexDP	0.325132	0.0401597	0.0993397	0.0021051	0.0536451	0.00107725	0.0798266	0.00805376	0.00267749	DP-	85	1632	0.414634	0.326596	-0.22866	-0.474953	-1.49874	-2.08936	0.0581844	0.941816	0.590619	#N/A
TRIM13	coexDP	0.423646	0.00515325	-0.0330118	0.318086	0.0534455	0.0121451	0.015098	0.407351	0.0195528	DP-	76	1395	0.370732	0.279168	-0.64212	-0.57498	-2.07366	-2.41576	0.0494323	0.950568	0.342098	#N/A
CFB	coexDP	1.06987	2.65509e-06	-0.0735956	0.164958	0.0534204	6.20869e-06	3.01842e-05	0.239067	3.89659e-05	DP-	34	440	0.165854	0.0880528	-0.96904	-0.596079	-3.56101	-4.10149	0.0563096	0.94369	0.540478	#N/A
RP11-434I12.3	coexDP	1.88663	1.97407e-14	-0.0634313	0.255218	0.0534119	1.00749e-13	1.79537e-12	0.341344	3.32663e-12	DP-	35	162	0.170732	0.0324195	-0.875986	-0.705084	-3.42614	-5.65183	0.161013	0.838987	2.2257	#N/A
FMO3	coexDP	0.507467	0.0022147	-0.0731235	0.217609	0.0533904	0.0043339	0.00749412	0.300022	0.00835514	DP-	63	984	0.307317	0.196918	-0.329443	-0.114157	-2.03163	-2.45847	0.0522665	0.947733	0.426837	#N/A
ACADSB	coexDP	0.660742	0.000136622	-0.0550597	0.114447	0.053242	0.000199452	0.000773195	0.180827	0.000697208	DP-	55	756	0.268293	0.151291	-0.912699	-0.754254	-2.81079	-3.47881	0.0611954	0.938805	0.668017	#N/A
ZNF552	coexDP	0.791586	5.27702e-05	-0.0579721	0.15467	0.0532097	0.00010249	0.000359475	0.227463	0.000401292	DP-	41	507	0.2	0.101461	-0.819817	-0.6973	-3.14171	-3.99823	0.0691473	0.930853	0.856523	#N/A
VPS18	coexDP	0.919132	1.09342e-06	-0.112636	0.00179808	0.0528477	5.31249e-08	1.41708e-05	0.00713342	6.01309e-07	DP-	47	570	0.229268	0.114068	-1.13417	-0.807949	-3.25903	-3.93991	0.06171	0.93829	0.68088	#N/A
KLHL2	coexDP	0.60225	0.00048342	-0.0382695	0.271814	0.0528409	0.00123948	0.00217728	0.358911	0.00299277	DP-	54	808	0.263415	0.161697	-0.889889	-0.770356	-2.81446	-3.39895	0.0579525	0.942048	0.584491	#N/A
GOLGA3	coexDP	0.423363	0.00809193	-0.0173032	0.633889	0.0528259	0.0267848	0.021623	0.709736	0.0375785	DP-	67	1198	0.326829	0.239744	-0.635686	-0.60196	-2.24906	-2.66237	0.051804	0.948196	0.413309	#N/A
BPIFA2	coexDP	1.19488	1.80077e-06	-0.00398416	0.964283	0.0527355	1.12029e-05	2.20169e-05	0.980358	6.34706e-05	DP-	29	295	0.141463	0.0590354	-0.407606	-0.242025	-3.22906	-4.3242	0.080583	0.919417	1.09514	#N/A
NPAS2	coexDP	0.550774	0.00221161	-0.0122375	0.759476	0.0527087	0.00883178	0.00748856	0.81751	0.0149937	DP-	48	777	0.234146	0.155493	-0.685486	-0.67485	-2.77998	-3.35988	0.0577791	0.942221	0.579905	#N/A
LYSMD3	coexDP	0.610926	0.00031445	-0.0559632	0.0936544	0.0525233	0.000372098	0.00152347	0.153301	0.00114614	DP-	59	872	0.287805	0.174505	-0.895241	-0.701952	-2.69205	-3.22058	0.0558703	0.94413	0.528521	#N/A
CTD-2396E7.11	coexDP	0.970898	3.51371e-07	0.0280916	0.475348	0.052493	1.80127e-06	5.26447e-06	0.565184	1.32263e-05	DP-	50	512	0.243902	0.102461	-0.654424	-0.68806	-2.69002	-3.97484	0.0908759	0.909124	1.28481	#N/A
ZDHHC21	coexDP	0.573201	0.00212824	-0.00202782	0.9565	0.0521242	0.00892195	0.00726321	0.974547	0.0151081	DP-	44	693	0.214634	0.138683	-0.708131	-0.746412	-2.92815	-3.59649	0.0612086	0.938791	0.668345	#N/A
FYCO1	coexDP	0.92432	6.54161e-06	-0.0589564	0.118899	0.0519397	1.14527e-05	6.4471e-05	0.185878	6.48151e-05	DP-	38	406	0.185366	0.0812487	-0.964411	-0.836107	-3.39592	-4.45752	0.0788772	0.921123	1.0616	#N/A
NR4A3	coexDP	0.535248	0.00725613	0.0600546	0.303815	0.0519377	0.0160361	0.0197354	0.391882	0.0244145	DP-	44	625	0.214634	0.125075	-0.0803475	-0.278761	-2.30038	-3.27785	0.0747419	0.925258	0.977476	#N/A
ATP11A	coexDP	0.721078	0.000176757	-0.0247147	0.469492	0.0518655	0.000680116	0.000946194	0.559248	0.00184303	DP-	42	566	0.204878	0.113268	-0.90957	-0.854485	-3.1967	-3.9966	0.0666636	0.933336	0.799905	#N/A
RHPN2	coexDP	0.743	6.84156e-05	-0.0641797	0.0909739	0.0516497	8.64787e-05	0.000441677	0.149717	0.000349692	DP-	47	612	0.229268	0.122473	-0.983353	-0.740282	-3.10821	-3.76968	0.0609354	0.939065	0.66147	#N/A
EPB41L4B	coexDP	0.985632	9.49802e-06	-0.0360702	0.397579	0.051528	3.8582e-05	8.82397e-05	0.489096	0.000180118	DP-	32	327	0.156098	0.0654393	-0.972424	-0.816032	-3.65185	-4.7496	0.0807183	0.919282	1.09775	#N/A
TCHP	coexDP	0.629871	0.000313404	-0.0525194	0.137628	0.0514892	0.000502251	0.00151982	0.207704	0.00145782	DP-	52	778	0.253659	0.155693	-0.893388	-0.768863	-2.8724	-3.45204	0.0577691	0.942231	0.579636	#N/A
SAMHD1	coexDP	0.745377	9.1843e-06	-0.107822	0.00128794	0.0513908	3.00788e-07	8.59412e-05	0.00560125	2.80953e-06	DP-	60	823	0.292683	0.164699	-1.06276	-0.755849	-2.83533	-3.3579	0.0556534	0.944347	0.522575	#N/A
CYP4F3	coexDP	0.542157	0.00185408	0.00308676	0.935417	0.0513362	0.00784705	0.0064899	0.959668	0.0136416	DP-	55	750	0.268293	0.15009	-0.629306	-0.628776	-2.52741	-3.36483	0.0682996	0.9317	0.837426	#N/A
WWP2	coexDP	0.872198	3.51683e-06	-0.0995787	0.00388871	0.0512077	3.30267e-07	3.83815e-05	0.012767	3.04104e-06	DP-	47	538	0.229268	0.107665	-1.13299	-0.803432	-3.25785	-4.01874	0.0650007	0.934999	0.760895	#N/A
GPR157	coexDP	0.504188	0.00307313	-0.0172228	0.632525	0.0512061	0.0111525	0.00982189	0.708363	0.0182208	DP-	55	890	0.268293	0.178107	-0.74399	-0.719642	-2.64209	-3.20879	0.0572829	0.942717	0.566702	#N/A
ZDHHC24	coexDP	0.394655	0.00783192	-0.0317162	0.284545	0.0511556	0.0164343	0.0211132	0.371276	0.0248918	DP-	84	1546	0.409756	0.309386	-0.64257	-0.587006	-1.92972	-2.27951	0.0496834	0.950317	0.349789	#N/A
UNC13B	coexDP	0.888631	1.19215e-05	-0.0553565	0.162871	0.0510924	2.58918e-05	0.000105283	0.23697	0.000128813	DP-	39	437	0.190244	0.0874525	-0.985554	-0.817007	-3.37959	-4.33227	0.0735632	0.926437	0.952681	#N/A
DSC2	coexDP	0.593585	0.00382335	0.0666543	0.185778	0.0509492	0.00635621	0.0118189	0.263423	0.0114293	DP-	37	525	0.180488	0.105063	-0.489346	-0.590534	-2.95934	-3.84114	0.0702835	0.929716	0.881801	#N/A
CYSRT1	coexDP	1.06863	3.68419e-05	0.129312	0.0858358	0.050936	4.5895e-05	0.00026862	0.142757	0.000208885	DP-	24	195	0.117073	0.0390234	-0.327238	-0.698793	-3.42171	-5.37811	0.137359	0.862641	1.9564	#N/A
KLHDC10	coexDP	0.518744	0.00265056	-0.0152753	0.663351	0.0508232	0.0099363	0.00866361	0.734318	0.0165573	DP-	53	837	0.258537	0.167501	-0.832553	-0.757453	-2.78409	-3.33517	0.0567012	0.943299	0.551086	#N/A
HERC1	coexDP	0.576187	0.000785932	-0.0437306	0.210121	0.0507558	0.00162479	0.00323346	0.291326	0.00374684	DP-	54	825	0.263415	0.165099	-0.883017	-0.730717	-2.80758	-3.32927	0.055621	0.944379	0.521687	#N/A
RAB3GAP2	coexDP	0.578558	0.000251051	-0.08115	0.0155284	0.0506159	6.5734e-05	0.00127434	0.0367073	0.000280234	DP-	70	1130	0.341463	0.226136	-0.907297	-0.643546	-2.45748	-2.78826	0.0490651	0.950935	0.330782	#N/A
C15orf62	coexDP	0.985381	2.86264e-06	-0.0809446	0.122471	0.0503657	5.30976e-06	3.20517e-05	0.190314	3.40666e-05	DP-	38	368	0.185366	0.0736442	-0.907619	-0.662743	-3.33913	-4.42593	0.0801557	0.919844	1.0868	#N/A
SLC45A4	coexDP	0.548417	0.00268377	-0.0060429	0.875129	0.0502623	0.0109131	0.00875011	0.912627	0.0178804	DP-	46	694	0.22439	0.138883	-0.692979	-0.686628	-2.84887	-3.53463	0.061906	0.938094	0.685763	#N/A
CHD8	coexDP	0.57115	0.000579215	-0.0728068	0.0323483	0.0501588	0.000271709	0.00252961	0.0649221	0.000893743	DP-	62	1022	0.302439	0.204523	-0.805991	-0.621442	-2.53125	-2.91108	0.0506757	0.949324	0.379824	#N/A
RNF103	coexDP	0.504964	0.00202654	-0.0481093	0.147045	0.0500881	0.0029855	0.00697583	0.219109	0.00615931	DP-	60	1008	0.292683	0.201721	-0.739357	-0.640991	-2.51193	-2.95053	0.052672	0.947328	0.438601	#N/A
BCAR3	coexDP	0.450949	0.0160302	0.0397897	0.373164	0.0500395	0.0370189	0.0376192	0.463905	0.0495874	DP-	43	717	0.209756	0.143486	-0.46749	-0.676856	-2.72068	-3.47783	0.0648425	0.935157	0.757146	#N/A
FARP2	coexDP	0.616017	0.000577622	-0.0421959	0.241591	0.049941	0.00134816	0.00252691	0.326999	0.00320736	DP-	49	730	0.239024	0.146088	-0.873274	-0.74875	-2.93801	-3.52379	0.0580013	0.941999	0.585779	#N/A
AP4B1	coexDP	0.916927	4.17454e-06	-0.0704779	0.0358543	0.0498519	2.77877e-06	4.38962e-05	0.0706995	1.91303e-05	DP-	41	455	0.2	0.0910546	-1.08666	-0.908827	-3.40855	-4.36586	0.0737822	0.926218	0.957308	#N/A
FAM214A	coexDP	0.437333	0.00743877	-0.0311582	0.427533	0.0498026	0.0203092	0.0201687	0.518439	0.0297074	DP-	62	1109	0.302439	0.221933	-0.57519	-0.535759	-2.30046	-2.70754	0.0515924	0.948408	0.40708	#N/A
GFM2	coexDP	0.664548	0.000105084	-0.074555	0.0246011	0.0496232	4.32971e-05	0.000632661	0.0526991	0.000198455	DP-	56	804	0.273171	0.160897	-1.04678	-0.802523	-2.91887	-3.43827	0.0555378	0.944462	0.519398	#N/A
CMYA5	coexDP	0.609548	0.000658288	-0.0731549	0.0814091	0.0496098	0.000662157	0.00281565	0.13659	0.00180759	DP-	53	789	0.258537	0.157895	-0.671481	-0.491282	-2.62302	-3.15421	0.0559681	0.944032	0.531192	#N/A
SLC26A9	coexDP	1.65344	5.94726e-09	-0.0174012	0.777004	0.0495268	4.28298e-08	1.59744e-07	0.831099	4.93399e-07	DP-	24	111	0.117073	0.0222133	-0.965304	-0.807237	-4.05975	-6.29928	0.162324	0.837676	2.23953	#N/A
DDAH1	coexDP	0.833487	1.17266e-05	-0.066873	0.0553609	0.0494687	1.07649e-05	0.000103739	0.100276	6.15191e-05	DP-	46	522	0.22439	0.104463	-1.06641	-0.839017	-3.2223	-4.09788	0.0700028	0.929997	0.875584	#N/A
PEX26	coexDP	0.501197	0.00191906	-0.0450444	0.184126	0.0494254	0.00336377	0.00667624	0.261438	0.00677458	DP-	63	1066	0.307317	0.213328	-0.833461	-0.702713	-2.53564	-2.93154	0.0512144	0.948786	0.395897	#N/A
WNT5A	coexDP	0.954293	6.65054e-06	-0.0762719	0.0880483	0.0494114	9.16192e-06	6.54201e-05	0.145735	5.38496e-05	DP-	36	361	0.17561	0.0722433	-0.846385	-0.714677	-3.3559	-4.50556	0.0834283	0.916572	1.14966	#N/A
KIF3B	coexDP	0.628561	0.000135859	-0.0938998	0.00746047	0.049343	1.92372e-05	0.000770563	0.0211108	0.000100835	DP-	62	950	0.302439	0.190114	-0.942306	-0.657717	-2.66757	-3.05275	0.0508546	0.949145	0.385179	#N/A
MTMR3	coexDP	0.672873	0.000176706	-0.0649578	0.0674818	0.049254	0.000165995	0.000946194	0.117352	0.000603859	DP-	49	687	0.239024	0.137482	-0.973751	-0.764471	-3.03849	-3.6271	0.0581086	0.941891	0.588608	#N/A
C16orf89	coexDP	1.09964	5.03389e-05	0.032534	0.644215	0.0490937	0.000242553	0.000345638	0.71835	0.000811747	DP-	23	216	0.112195	0.0432259	-0.502185	-0.533368	-3.65805	-5.06516	0.0981306	0.901869	1.40712	#N/A
TMEM19	coexDP	0.550401	0.000400169	-0.0832903	0.0128751	0.0489646	8.62034e-05	0.00186721	0.0316452	0.000349124	DP-	73	1190	0.356098	0.238143	-0.839225	-0.623246	-2.32886	-2.69332	0.0501657	0.949834	0.364458	#N/A
MYD88	coexDP	0.509471	0.0010891	-0.0653189	0.0406521	0.0489458	0.000593166	0.00420394	0.0784589	0.00165767	DP-	71	1214	0.346341	0.242946	-0.843794	-0.657795	-2.37351	-2.69906	0.0488963	0.951104	0.325554	#N/A
ASPG	coexDP	1.22792	1.65079e-07	0.0937021	0.125983	0.0488681	3.47423e-07	2.78752e-06	0.194373	3.18205e-06	DP-	32	222	0.156098	0.0444267	-0.473139	-0.817979	-3.15258	-5.31022	0.154738	0.845262	2.15764	#N/A
NDRG3	coexDP	0.480795	0.00351089	-0.0327229	0.334843	0.0488633	0.00886635	0.0109575	0.425344	0.0150403	DP-	59	994	0.287805	0.198919	-0.774212	-0.704278	-2.57103	-3.03399	0.053521	0.946479	0.462962	#N/A
AIM1	coexDP	0.449369	0.00476638	0.00825753	0.795803	0.0488168	0.0180161	0.0141355	0.847288	0.0268728	DP-	88	1571	0.429268	0.314389	-0.46568	-0.483924	-1.68572	-2.15329	0.0536828	0.946317	0.467569	#N/A
HOTAIRM1	coexDP	0.665984	0.000766139	-0.0507574	0.333216	0.0487124	0.00217889	0.0031672	0.423587	0.00475594	DP-	41	591	0.2	0.118271	-0.572211	-0.441786	-2.89411	-3.52157	0.0596001	0.9404	0.627458	#N/A
ACSF2	coexDP	0.619718	0.000489359	-0.0579376	0.0971029	0.0486538	0.00057904	0.0022002	0.157553	0.00163138	DP-	50	719	0.243902	0.143886	-0.858987	-0.7002	-2.89458	-3.49715	0.0586403	0.94136	0.602566	#N/A
OAS2	coexDP	0.983629	1.70108e-06	-0.100061	0.0141968	0.0485506	5.25025e-07	2.09464e-05	0.0342148	4.55139e-06	DP-	39	426	0.190244	0.0852512	-1.118	-0.825952	-3.51203	-4.37799	0.06957	0.93043	0.865959	#N/A
RP1-313I6.12	coexDP	0.679527	0.000178406	0.0666308	0.182253	0.0485442	0.000366135	0.000951499	0.259371	0.00113046	DP-	52	681	0.253659	0.136282	-0.336463	-0.476757	-2.31548	-3.35205	0.0776242	0.922376	1.03656	#N/A
RBMS2	coexDP	0.516931	0.00263942	-0.0335278	0.340772	0.0485282	0.00691243	0.00865448	0.430974	0.0122551	DP-	54	861	0.263415	0.172303	-0.778667	-0.702456	-2.70324	-3.23939	0.0561502	0.94385	0.536159	#N/A
OGDH	coexDP	0.394915	0.00998785	-0.0244137	0.422649	0.0483943	0.0262523	0.0255185	0.51408	0.0369615	DP-	73	1327	0.356098	0.265559	-0.763243	-0.668955	-2.25288	-2.58183	0.0490057	0.950994	0.328944	#N/A
PIP5K1B	coexDP	1.39505	1.87001e-07	-0.0471556	0.393349	0.0483601	8.77845e-07	3.09717e-06	0.485043	7.09945e-06	DP-	24	161	0.117073	0.0322193	-0.919547	-0.786304	-4.01399	-5.74197	0.119654	0.880346	1.72798	#N/A
ME3	coexDP	0.493642	0.00446643	-0.0147095	0.681248	0.0483047	0.0161436	0.0134616	0.749807	0.0245277	DP-	51	818	0.24878	0.163698	-0.768615	-0.73094	-2.77564	-3.34179	0.057262	0.942738	0.566143	#N/A
NKIRAS2	coexDP	0.501043	0.00126771	-0.060631	0.0439719	0.0481899	0.000729391	0.00474326	0.0835288	0.00195308	DP-	71	1193	0.346341	0.238743	-0.896072	-0.693094	-2.42579	-2.75954	0.0491612	0.950839	0.333749	#N/A
GPAT3	coexDP	0.749348	0.000143697	-0.0612538	0.152266	0.0480485	0.000260937	0.000805322	0.224642	0.000866284	DP-	41	506	0.2	0.101261	-0.760322	-0.611225	-3.08222	-3.91501	0.068096	0.931904	0.832793	#N/A
CHRNB1	coexDP	0.910364	1.13718e-05	-0.081092	0.0443967	0.048042	8.68716e-06	0.000101466	0.0840587	5.17102e-05	DP-	38	413	0.185366	0.0826496	-1.02407	-0.801746	-3.45558	-4.3985	0.0731036	0.926896	0.94292	#N/A
ERBB2IP	coexDP	0.476109	0.00330261	-0.0148021	0.675662	0.048006	0.0122325	0.0103985	0.745399	0.0196387	DP-	86	1575	0.419512	0.315189	-0.404346	-0.39756	-1.65755	-2.06326	0.0515456	0.948454	0.405704	#N/A
ATG16L1	coexDP	0.57688	0.00248937	0.00178326	0.962176	0.0479643	0.010303	0.00823015	0.979368	0.0170696	DP-	41	624	0.2	0.124875	-0.86628	-0.829818	-3.18817	-3.8312	0.0602081	0.939792	0.643028	#N/A
MYRF	coexDP	1.52096	3.71135e-10	0.0551225	0.2474	0.0479307	1.52921e-09	1.40435e-08	0.333209	2.395e-08	DP-	33	185	0.160976	0.0370222	-0.722826	-0.821746	-3.35787	-5.57698	0.160396	0.839604	2.21911	#N/A
CAB39L	coexDP	0.763427	0.000258467	-0.0146478	0.714499	0.0479283	0.00118058	0.00130111	0.778307	0.00288685	DP-	36	421	0.17561	0.0842506	-0.887561	-0.789393	-3.39707	-4.35847	0.073976	0.926024	0.961396	#N/A
IRGQ	coexDP	0.463452	0.00644557	-0.0202107	0.580278	0.047859	0.0209933	0.0179548	0.662882	0.0305529	DP-	55	955	0.268293	0.191115	-0.755246	-0.666259	-2.65334	-3.05371	0.0513654	0.948635	0.400372	#N/A
ATP13A1	coexDP	0.522436	0.00182856	-0.0369488	0.217144	0.0477963	0.00362957	0.00641798	0.299541	0.0072146	DP-	58	918	0.282927	0.18371	-0.965356	-0.800273	-2.78683	-3.24473	0.0533436	0.946656	0.4579	#N/A
NTN4	coexDP	0.540779	0.00169665	-0.0573264	0.148424	0.0477887	0.00255401	0.0060119	0.220752	0.00542178	DP-	53	868	0.258537	0.173704	-0.729795	-0.614981	-2.68133	-3.14024	0.0533789	0.946621	0.458909	#N/A
APPL2	coexDP	0.562568	0.000568528	-0.0778315	0.024387	0.0476613	0.00020933	0.00249556	0.0523097	0.000727324	DP-	63	981	0.307317	0.196318	-0.879152	-0.634203	-2.58133	-2.98291	0.0514061	0.948594	0.401577	#N/A
GRIPAP1	coexDP	0.415584	0.0115234	-0.0168848	0.628318	0.0476241	0.036569	0.0286235	0.705501	0.0491123	DP-	58	1040	0.282927	0.208125	-0.701037	-0.649339	-2.52252	-2.91379	0.0510589	0.948941	0.391272	#N/A
ARHGAP17	coexDP	0.636833	0.0010362	-0.0228469	0.565268	0.0475383	0.00390223	0.00404796	0.648738	0.00768002	DP-	40	580	0.195122	0.11607	-0.835057	-0.789111	-3.19257	-3.89598	0.0626204	0.93738	0.703409	#N/A
NTN1	coexDP	0.486012	0.00242671	-0.0572617	0.106677	0.0473799	0.00274242	0.00805897	0.170367	0.00573486	DP-	67	1141	0.326829	0.228337	-0.732707	-0.56849	-2.34608	-2.69923	0.0497935	0.950207	0.353147	#N/A
GSE1	coexDP	0.592397	0.000787158	-0.061297	0.0970859	0.0473444	0.000900984	0.00323346	0.157553	0.00232953	DP-	51	787	0.24878	0.157494	-0.850857	-0.657124	-2.85788	-3.32371	0.0536217	0.946378	0.465824	#N/A
MPV17L	coexDP	0.552689	0.00123116	-0.0702958	0.0713127	0.04731	0.00106183	0.00462824	0.122737	0.0026464	DP-	58	947	0.282927	0.189514	-0.758302	-0.562989	-2.57978	-2.96258	0.0507752	0.949225	0.382803	#N/A
PARM1	coexDP	1.02982	1.24202e-05	-0.0788445	0.151012	0.0471827	2.54247e-05	0.000108945	0.223352	0.000126977	DP-	30	389	0.146341	0.0778467	-0.899477	-0.682071	-3.67201	-4.36519	0.0622061	0.937794	0.693184	#N/A
PRKACA	coexDP	0.596024	0.000498874	-0.0590126	0.0816656	0.0469509	0.000512785	0.00222945	0.136964	0.0014859	DP-	54	818	0.263415	0.163698	-0.978785	-0.793167	-2.90335	-3.40401	0.0548604	0.94514	0.500662	#N/A
ZDHHC5	coexDP	0.531418	0.00145429	-0.0644502	0.0711383	0.046747	0.00123572	0.00530717	0.122478	0.00298647	DP-	60	1014	0.292683	0.202922	-0.784871	-0.643284	-2.55744	-2.94426	0.0509095	0.949091	0.386818	#N/A
FAM122A	coexDP	0.473091	0.00410813	-0.0317015	0.348639	0.0467394	0.0104946	0.0124906	0.438996	0.0173316	DP-	59	984	0.287805	0.196918	-0.88464	-0.747944	-2.68145	-3.09224	0.0517183	0.948282	0.410787	#N/A
VAV3	coexDP	0.461493	0.0025808	-0.0689612	0.0418349	0.0465861	0.00134395	0.00849992	0.0802636	0.0032003	DP-	77	1316	0.37561	0.263358	-0.706342	-0.535271	-2.11902	-2.46015	0.0494009	0.950599	0.341132	#N/A
IDE	coexDP	0.556008	0.000747682	-0.0660043	0.0551892	0.0465032	0.000541274	0.00311574	0.10007	0.00155026	DP-	61	930	0.297561	0.186112	-0.927064	-0.712783	-2.67578	-3.13851	0.0535126	0.946487	0.462722	#N/A
CAPN8	coexDP	0.922234	5.75994e-05	-0.0135072	0.805249	0.0464848	0.000297413	0.000387445	0.854836	0.000958227	DP-	30	288	0.146341	0.0576346	-0.674554	-0.648408	-3.4471	-4.7652	0.0928025	0.907197	1.3181	#N/A
MED15	coexDP	0.382606	0.0119658	-0.0277228	0.361635	0.0463617	0.0280416	0.0294543	0.452175	0.0390878	DP-	73	1370	0.356098	0.274164	-0.688322	-0.661864	-2.17796	-2.52873	0.0497154	0.950285	0.350766	#N/A
EFNB2	coexDP	0.526899	0.00528607	-0.00865134	0.848605	0.0463286	0.0200875	0.0154028	0.89088	0.0294405	DP-	44	677	0.214634	0.135481	-0.601371	-0.611825	-2.82139	-3.49561	0.0614429	0.938557	0.674219	#N/A
ATE1	coexDP	0.609169	0.000255337	-0.0865741	0.0102731	0.0462625	4.63298e-05	0.00129012	0.0266012	0.000210494	DP-	60	937	0.292683	0.187513	-0.984001	-0.715522	-2.75657	-3.13043	0.0504773	0.949523	0.373861	#N/A
CLCN3	coexDP	0.510461	0.00104756	-0.0758484	0.0182597	0.0462057	0.000286918	0.00408005	0.0416935	0.000934875	DP-	72	1210	0.35122	0.242145	-0.838725	-0.630317	-2.34826	-2.67635	0.0489779	0.951022	0.328084	#N/A
POLD4	coexDP	0.520076	0.00280525	-0.0337956	0.325675	0.0461417	0.00709754	0.00909017	0.415428	0.0125276	DP-	56	920	0.273171	0.18411	-0.795839	-0.677516	-2.66794	-3.11884	0.0530989	0.946901	0.450896	#N/A
CASP9	coexDP	0.668053	0.000600944	-0.0360263	0.353553	0.0461177	0.00180561	0.00260912	0.443782	0.00409103	DP-	41	543	0.2	0.108665	-0.962438	-0.7747	-3.28433	-3.97667	0.0621716	0.937828	0.69234	#N/A
DOPEY1	coexDP	0.924621	8.24435e-06	-0.0940172	0.0207974	0.0460925	3.33173e-06	7.85638e-05	0.0462275	2.246e-05	DP-	39	423	0.190244	0.0846508	-1.06614	-0.755229	-3.46018	-4.31747	0.0691821	0.930818	0.857293	#N/A
PDK4	coexDP	0.725016	0.000726574	-0.0316357	0.630931	0.0460924	0.00295161	0.00304245	0.707188	0.00611312	DP-	33	399	0.160976	0.0798479	-0.540136	-0.430116	-3.17518	-4.07664	0.0711792	0.928821	0.901455	#N/A
DUSP8	coexDP	0.637405	0.0013589	-0.0214725	0.618145	0.0460512	0.00522335	0.0050175	0.697077	0.00975075	DP-	39	584	0.190244	0.11687	-0.762697	-0.695484	-3.15674	-3.79244	0.0599215	0.940079	0.635705	#N/A
LINC01451	coexDP	0.563364	0.000896306	0.0405968	0.307057	0.0460064	0.0023891	0.00359632	0.39518	0.00512628	DP-	64	945	0.312195	0.189113	-0.370662	-0.511586	-2.05013	-2.91423	0.0694854	0.930515	0.864103	#N/A
ENDOD1	coexDP	0.462211	0.00547379	-0.0315372	0.368667	0.0459684	0.014094	0.0157996	0.459194	0.022007	DP-	58	970	0.282927	0.194116	-0.800696	-0.6969	-2.62217	-3.06187	0.05271	0.94729	0.439699	#N/A
SAYSD1	coexDP	0.580362	0.000394028	-0.0786508	0.0140513	0.0459682	9.1791e-05	0.00184996	0.033945	0.000365472	DP-	62	953	0.302439	0.190714	-0.975813	-0.736607	-2.70107	-3.12709	0.0522383	0.947762	0.426011	#N/A
KCNQ1	coexDP	0.470088	0.00470401	-0.0433605	0.201658	0.0459196	0.00814712	0.0139906	0.281399	0.0140501	DP-	58	1015	0.282927	0.203122	-0.794085	-0.664137	-2.61556	-2.96369	0.0496291	0.950371	0.348126	#N/A
TP53BP1	coexDP	0.701658	0.000114832	-0.110571	0.00556666	0.0456527	1.26153e-05	0.000679049	0.0167777	7.04719e-05	DP-	49	732	0.239024	0.146488	-0.961342	-0.636123	-3.02608	-3.40722	0.0507199	0.94928	0.381143	#N/A
MTSS1L	coexDP	0.736126	3.43872e-05	-0.106143	0.00228558	0.0455354	1.793e-06	0.000255026	0.00855485	1.31843e-05	DP-	53	714	0.258537	0.142886	-1.03356	-0.726524	-2.98509	-3.53354	0.0566036	0.943396	0.54845	#N/A
ABL1	coexDP	0.690782	0.000437416	-0.0443098	0.24994	0.0455296	0.0010654	0.00200492	0.33567	0.00265274	DP-	40	572	0.195122	0.114469	-0.99171	-0.822784	-3.34922	-3.94969	0.0585604	0.94144	0.600469	#N/A
NOXA1	coexDP	0.612942	0.00151303	-0.0109869	0.765278	0.0454114	0.00624542	0.00548117	0.822559	0.0112457	DP-	43	599	0.209756	0.119872	-0.856389	-0.773491	-3.10957	-3.83386	0.0634755	0.936525	0.724292	#N/A
TRIM22	coexDP	0.495966	0.00343824	-0.0545382	0.137085	0.0453877	0.00458634	0.0107632	0.207308	0.00871539	DP-	56	946	0.273171	0.189314	-0.808141	-0.616384	-2.68024	-3.0175	0.049275	0.950725	0.337258	#N/A
CYB5R2	coexDP	0.468216	0.00935934	0.0122036	0.721313	0.0452963	0.0320618	0.0241527	0.784741	0.0439008	DP-	47	745	0.229268	0.149089	-0.832556	-0.834109	-2.95742	-3.57981	0.0594036	0.940596	0.62239	#N/A
AGO4	coexDP	0.713639	0.000786638	-0.0205144	0.631718	0.0451793	0.00317922	0.00323346	0.707765	0.00646945	DP-	34	421	0.165854	0.0842506	-0.791593	-0.718697	-3.38357	-4.28778	0.0713059	0.928694	0.90421	#N/A
MTMR12	coexDP	0.696802	7.16392e-05	-0.100365	0.00304654	0.0451703	4.67528e-06	0.000457925	0.0107045	3.06732e-05	DP-	53	756	0.258537	0.151291	-1.05	-0.733678	-3.00152	-3.45823	0.053302	0.946698	0.45671	#N/A
IQSEC1	coexDP	0.734541	0.000252869	-0.064272	0.0882583	0.0451243	0.000289227	0.0012814	0.146036	0.000940849	DP-	38	519	0.185366	0.103862	-0.902747	-0.767969	-3.33426	-4.03515	0.0625182	0.937482	0.700893	#N/A
YPEL2	coexDP	0.97603	1.89808e-06	-0.146898	0.00158041	0.045091	8.01806e-08	2.29898e-05	0.00648458	8.67758e-07	DP-	40	404	0.195122	0.0808485	-1.14262	-0.639339	-3.50012	-4.26788	0.0652908	0.934709	0.76776	#N/A
SYBU	coexDP	0.615614	0.000372851	-0.0838166	0.0248439	0.04497	0.000143504	0.00176195	0.0529737	0.00053284	DP-	54	791	0.263415	0.158295	-0.915524	-0.65856	-2.84009	-3.31783	0.0540424	0.945958	0.477741	#N/A
TAB3	coexDP	0.665044	0.000649237	-0.0448864	0.266533	0.0448524	0.00160945	0.00278153	0.353001	0.00371643	DP-	41	554	0.2	0.110867	-0.897708	-0.756225	-3.2196	-3.92926	0.0628754	0.937125	0.709663	#N/A
POC1B	coexDP	0.545198	0.00202906	-0.0545133	0.15228	0.044849	0.00306974	0.00697987	0.224642	0.00629492	DP-	51	808	0.24878	0.161697	-0.810745	-0.688039	-2.81777	-3.31663	0.0547956	0.945204	0.498858	#N/A
FAM199X	coexDP	0.58653	0.000422916	-0.0818654	0.0136787	0.0448388	9.57631e-05	0.00194818	0.0332757	0.000378093	DP-	59	910	0.287805	0.182109	-0.976218	-0.708219	-2.77303	-3.16531	0.0510926	0.948907	0.392275	#N/A
SPTBN2	coexDP	0.724921	0.000447696	-0.00300977	0.937097	0.0446736	0.00210378	0.00204661	0.960631	0.00462707	DP-	36	442	0.17561	0.0884531	-0.862842	-0.903402	-3.37235	-4.40225	0.0772952	0.922705	1.02989	#N/A
SLC35B3	coexDP	0.521855	0.000884466	-0.0823494	0.00890302	0.0446328	0.000129918	0.00355432	0.0238026	0.000491279	DP-	69	1135	0.336585	0.227136	-0.86488	-0.640027	-2.43582	-2.77837	0.0494472	0.950553	0.342553	#N/A
TBC1D22B	coexDP	0.682881	0.000592043	-0.0431224	0.275534	0.044531	0.00151111	0.00257479	0.362714	0.00352389	DP-	39	519	0.190244	0.103862	-0.939064	-0.79099	-3.3331	-4.05817	0.0635077	0.936492	0.725069	#N/A
ZNF274	coexDP	0.77129	3.81969e-05	-0.119431	0.00162335	0.0444866	1.44701e-06	0.000276941	0.0066189	1.09349e-05	DP-	46	572	0.22439	0.114469	-1.06813	-0.676099	-3.22402	-3.80301	0.0577451	0.942255	0.578995	#N/A
GLMP	coexDP	0.432697	0.00658422	-0.0386879	0.247393	0.0444214	0.012772	0.0182332	0.333209	0.0203286	DP-	66	1150	0.321951	0.230138	-0.789781	-0.679421	-2.42485	-2.79882	0.050481	0.949519	0.373974	#N/A
KLHL8	coexDP	0.67043	0.000228013	-0.0892589	0.0183058	0.0443477	6.93901e-05	0.00117032	0.0417682	0.000291979	DP-	48	662	0.234146	0.132479	-1.00318	-0.703773	-3.09767	-3.61988	0.0556402	0.94436	0.52221	#N/A
MYCL	coexDP	0.876137	8.78069e-05	-0.0508082	0.290816	0.0443089	0.000261501	0.000540607	0.378031	0.000867015	DP-	31	333	0.15122	0.06664	-0.847214	-0.72568	-3.57245	-4.63303	0.0788267	0.921173	1.06058	#N/A
PIP4K2C	coexDP	0.549625	0.00145516	-0.0464915	0.133499	0.0442411	0.0020438	0.00530717	0.203575	0.00452587	DP-	52	823	0.253659	0.164699	-0.970758	-0.843109	-2.94977	-3.44516	0.0546714	0.945329	0.495391	#N/A
TARBP1	coexDP	0.672595	0.000199755	-0.0825166	0.0212881	0.0441652	6.99158e-05	0.00104493	0.0470609	0.000293656	DP-	50	677	0.243902	0.135481	-1.02861	-0.749217	-3.06421	-3.633	0.0573613	0.942639	0.568791	#N/A
KDM5C	coexDP	0.421454	0.00936011	-0.030627	0.354412	0.0440631	0.0222549	0.0241527	0.444645	0.0320203	DP-	62	1066	0.302439	0.213328	-0.763954	-0.679506	-2.48922	-2.90833	0.0520021	0.947998	0.419113	#N/A
EPHX4	coexDP	0.817306	0.000839557	0.0467862	0.358105	0.044033	0.00248346	0.00340553	0.448627	0.00529805	DP-	25	292	0.121951	0.0584351	-0.595251	-0.786264	-3.63082	-4.88314	0.0890348	0.910965	1.25233	#N/A
RBM27	coexDP	0.520548	0.00280561	-0.0431195	0.219701	0.0440326	0.00541793	0.00909017	0.302184	0.0100411	DP-	51	848	0.24878	0.169702	-0.895358	-0.757295	-2.90238	-3.31618	0.0518207	0.948179	0.413794	#N/A
ZNF587	coexDP	0.677381	0.000402551	-0.0841424	0.0421624	0.0440117	0.000242504	0.00187159	0.0807425	0.000811747	DP-	43	607	0.209756	0.121473	-0.991391	-0.664562	-3.24457	-3.7058	0.0534605	0.94654	0.461229	#N/A
AGPS	coexDP	0.502363	0.00192155	-0.0547294	0.0860368	0.0440083	0.00186405	0.0066765	0.142963	0.00419776	DP-	62	1024	0.302439	0.204923	-0.927712	-0.769955	-2.65297	-3.05677	0.0514811	0.948519	0.403794	#N/A
SDSL	coexDP	1.02874	7.92944e-06	-0.0651859	0.158792	0.0438996	1.72061e-05	7.61227e-05	0.232248	9.15773e-05	DP-	30	291	0.146341	0.0582349	-1.07637	-0.875469	-3.8489	-4.97729	0.0823087	0.917691	1.12839	#N/A
CNST	coexDP	0.569363	0.000667108	-0.0930968	0.0117814	0.0438809	0.000128305	0.00284139	0.029502	0.000486565	DP-	59	935	0.287805	0.187112	-0.852919	-0.597004	-2.64973	-3.01499	0.0501923	0.949808	0.36526	#N/A
SUOX	coexDP	0.859547	1.93611e-05	-0.0860889	0.0181997	0.0438378	6.69615e-06	0.000157563	0.0416171	4.16721e-05	DP-	40	443	0.195122	0.0886532	-1.18055	-0.877477	-3.53805	-4.37306	0.0681942	0.931806	0.835012	#N/A
ARHGEF7	coexDP	0.579042	0.000945855	-0.0672959	0.067467	0.0437782	0.000795029	0.00376268	0.117352	0.00209422	DP-	51	795	0.24878	0.159095	-0.947834	-0.716711	-2.95486	-3.3687	0.0518224	0.948178	0.413843	#N/A
PDSS2	coexDP	0.502673	0.00216696	-0.0592704	0.0672817	0.0435544	0.00170314	0.00737109	0.11724	0.00388432	DP-	60	980	0.292683	0.196118	-0.916454	-0.71705	-2.68902	-3.06722	0.0506218	0.949378	0.378204	#N/A
TMEM65	coexDP	0.537148	0.00239005	-0.0346344	0.302135	0.0434924	0.00583531	0.00796275	0.390254	0.010653	DP-	49	761	0.239024	0.152291	-0.915604	-0.833567	-2.98034	-3.54861	0.0573416	0.942658	0.568266	#N/A
ZNF710	coexDP	1.04506	6.12375e-06	-0.0757244	0.0835508	0.0433761	8.11511e-06	6.10491e-05	0.139449	4.88036e-05	DP-	30	291	0.146341	0.0582349	-1.12845	-0.876588	-3.90098	-4.97841	0.0796796	0.92032	1.07743	#N/A
EXD3	coexDP	0.775927	0.000201353	-0.0551695	0.144848	0.0431564	0.000344972	0.00105117	0.216396	0.00108056	DP-	36	431	0.17561	0.0862518	-1.03411	-0.815803	-3.54361	-4.35101	0.0669878	0.933012	0.807396	#N/A
TRPS1	coexDP	0.567644	0.0016678	-0.0494698	0.186556	0.0430448	0.00298552	0.00594286	0.264237	0.00615931	DP-	48	721	0.234146	0.144287	-0.949573	-0.760437	-3.04406	-3.55338	0.0551725	0.944828	0.509319	#N/A
ZNF567	coexDP	0.597939	0.00784683	0.0384762	0.441024	0.0429963	0.021691	0.0211204	0.532721	0.0313133	DP-	28	411	0.136585	0.0822493	-0.497327	-0.717817	-3.36941	-4.32158	0.073539	0.926461	0.952169	#N/A
TMEM260	coexDP	0.588727	0.00132211	-0.053819	0.134916	0.0429785	0.00188618	0.00490611	0.204864	0.00423472	DP-	47	699	0.229268	0.139884	-0.924404	-0.757213	-3.04926	-3.59486	0.0564981	0.943502	0.545595	#N/A
ZNF444	coexDP	0.639041	0.000306092	-0.100632	0.00749498	0.0429287	4.14285e-05	0.00149055	0.0211623	0.000191072	DP-	51	777	0.24878	0.155493	-0.943129	-0.675395	-2.95015	-3.36043	0.0517009	0.948299	0.410272	#N/A
GPR137B	coexDP	0.5299	0.00445732	-0.035	0.370214	0.0427556	0.0117349	0.013442	0.46079	0.0190462	DP-	43	697	0.209756	0.139484	-0.791175	-0.706898	-3.04436	-3.54868	0.0549922	0.945008	0.504321	#N/A
GALNT6	coexDP	0.441255	0.00813795	-0.045891	0.263086	0.0427307	0.0161207	0.0216974	0.349493	0.0245	DP-	58	1003	0.282927	0.20072	-0.709526	-0.577611	-2.531	-2.89432	0.0501281	0.949872	0.363317	#N/A
RHBDD3	coexDP	0.486453	0.00223148	-0.0587808	0.053997	0.0426495	0.00145794	0.00751657	0.0984595	0.00342276	DP-	67	1080	0.326829	0.21613	-0.945272	-0.745005	-2.55864	-2.95501	0.0512301	0.94877	0.396363	#N/A
RAB15	coexDP	0.658161	0.0016025	-0.00564101	0.893418	0.0426132	0.00682329	0.00575699	0.926667	0.0121303	DP-	34	450	0.165854	0.090054	-0.913236	-0.822625	-3.5052	-4.2956	0.0662549	0.933745	0.790395	#N/A
IER5L	coexDP	0.533419	0.0061641	-0.0341627	0.489164	0.0423968	0.0184992	0.0173384	0.578428	0.0274548	DP-	40	674	0.195122	0.134881	-0.578376	-0.558954	-2.9359	-3.44915	0.0553147	0.944685	0.51325	#N/A
KIAA1468	coexDP	0.59231	0.00130375	-0.0479271	0.200312	0.0422627	0.00250704	0.00485186	0.279972	0.00533737	DP-	46	684	0.22439	0.136882	-0.909842	-0.757783	-3.06573	-3.62672	0.0570698	0.94293	0.560995	#N/A
SPTSSB	coexDP	0.577078	0.00510198	0.0197682	0.697874	0.042202	0.0183741	0.0149936	0.764535	0.0272927	DP-	35	487	0.170732	0.0974585	-0.545424	-0.632756	-3.09559	-3.99175	0.0709372	0.929063	0.896167	#N/A
KAT7	coexDP	0.584353	0.000797457	-0.0783489	0.0342291	0.0421843	0.000383879	0.0032577	0.0678042	0.00117434	DP-	52	809	0.253659	0.161897	-0.953421	-0.717123	-2.93243	-3.34393	0.0517426	0.948257	0.411498	#N/A
SOX21	coexDP	0.577215	0.00212211	-0.0704566	0.149437	0.042179	0.00315302	0.00724704	0.221844	0.00643007	DP-	45	695	0.219512	0.139083	-0.676021	-0.473498	-2.86362	-3.31943	0.0532706	0.946729	0.455812	#N/A
ATXN1L	coexDP	0.508619	0.00235221	-0.0603532	0.063245	0.0421116	0.00174473	0.00786785	0.111518	0.00396522	DP-	57	953	0.278049	0.190714	-0.892171	-0.730175	-2.73874	-3.12065	0.0507456	0.949254	0.381917	#N/A
LMTK2	coexDP	0.910624	9.95109e-06	-0.108367	0.00413689	0.042072	9.45304e-07	9.11422e-05	0.0133618	7.55078e-06	DP-	38	425	0.185366	0.085051	-1.14457	-0.824834	-3.57608	-4.38027	0.0668489	0.933151	0.804187	#N/A
NAAA	coexDP	0.56973	0.000497342	-0.0827118	0.00764976	0.0420652	6.64111e-05	0.00222452	0.0214823	0.000282888	DP-	63	946	0.307317	0.189314	-1.0693	-0.768192	-2.77148	-3.16931	0.0512796	0.94872	0.39783	#N/A
SKIV2L	coexDP	0.55489	0.00623619	0.00287163	0.943305	0.0420092	0.0236852	0.0175127	0.96604	0.0337657	DP-	36	536	0.17561	0.107264	-0.849564	-0.804179	-3.35908	-4.02486	0.061107	0.938893	0.665786	#N/A
CPEB2	coexDP	0.641814	0.00114723	-0.0476913	0.25046	0.0419847	0.00261341	0.00437617	0.336108	0.00551401	DP-	40	547	0.195122	0.109466	-0.850625	-0.671357	-3.20814	-3.86274	0.0606637	0.939336	0.654602	#N/A
FAM222B	coexDP	0.567283	0.00117043	-0.074503	0.0406148	0.0419241	0.000633512	0.00445159	0.0784161	0.00174409	DP-	53	831	0.258537	0.1663	-0.927237	-0.702656	-2.87877	-3.29076	0.0517592	0.948241	0.411987	#N/A
PAQR8	coexDP	1.06687	3.47029e-06	-0.0754795	0.096412	0.0418801	5.2854e-06	3.79536e-05	0.156825	3.39944e-05	DP-	32	266	0.156098	0.0532319	-1.05487	-0.790587	-3.73429	-5.022	0.0910444	0.908956	1.2877	#N/A
DHCR7	coexDP	0.498217	0.00431532	-0.0451647	0.196234	0.041852	0.0073861	0.0130593	0.275461	0.0129619	DP-	52	861	0.253659	0.172303	-0.846964	-0.713957	-2.82598	-3.25089	0.0522008	0.947799	0.424917	#N/A
RHBDF1	coexDP	0.522184	0.00269966	-0.0521917	0.137751	0.0417411	0.00369232	0.00879084	0.207708	0.00732529	DP-	51	814	0.24878	0.162898	-0.879127	-0.738103	-2.88615	-3.35602	0.0537641	0.946236	0.469868	#N/A
KIAA1109	coexDP	0.563188	0.000749588	-0.097567	0.00563856	0.0417042	7.39437e-05	0.00311657	0.0169255	0.000309046	DP-	61	1014	0.297561	0.202922	-0.83212	-0.610136	-2.58084	-2.91111	0.0490485	0.950951	0.330268	#N/A
TBC1D17	coexDP	0.537321	0.00220855	-0.0508715	0.13791	0.0416624	0.00307527	0.00748798	0.207887	0.00630375	DP-	51	785	0.24878	0.157094	-0.917779	-0.763768	-2.92481	-3.43402	0.0551687	0.944831	0.509214	#N/A
TMEM92	coexDP	0.571711	0.00223838	-0.0689758	0.0954966	0.041562	0.00233184	0.00753491	0.15558	0.0050284	DP-	44	710	0.214634	0.142085	-0.795313	-0.591508	-3.01533	-3.40663	0.0510601	0.94894	0.391304	#N/A
CCDC85C	coexDP	0.512883	0.00245082	-0.0662387	0.0693462	0.0414871	0.00195437	0.00812344	0.12007	0.00435203	DP-	58	971	0.282927	0.194317	-0.818634	-0.613178	-2.64011	-2.97667	0.0492522	0.950748	0.336555	#N/A
RFX5	coexDP	0.56753	0.000810075	-0.085296	0.013066	0.041433	0.000168415	0.00330144	0.0319847	0.000610961	DP-	57	893	0.278049	0.178707	-0.967257	-0.71439	-2.81382	-3.19868	0.050844	0.949156	0.38486	#N/A
SOX21-AS1	coexDP	0.694686	0.000578398	-0.070845	0.136658	0.0413605	0.00088518	0.00252817	0.206782	0.00229783	DP-	39	504	0.190244	0.100861	-0.902237	-0.637187	-3.29627	-3.94668	0.0604983	0.939502	0.650409	#N/A
CREB3L4	coexDP	0.473268	0.00571679	-0.0412925	0.275398	0.0410689	0.0121119	0.0163283	0.362691	0.0195064	DP-	53	857	0.258537	0.171503	-0.791368	-0.696939	-2.7429	-3.24059	0.0547538	0.945246	0.497692	#N/A
FMO5	coexDP	0.706612	0.0011048	-0.0156533	0.740465	0.0410168	0.00462429	0.00425819	0.801205	0.00878429	DP-	32	389	0.156098	0.0778467	-0.697712	-0.68387	-3.37715	-4.36699	0.0753384	0.924662	0.989847	#N/A
RP11-783K16.5	coexDP	0.831956	1.43347e-05	0.0042972	0.911103	0.0409084	8.12267e-05	0.000122828	0.940868	0.00033182	DP-	46	558	0.22439	0.111667	-0.795626	-0.786571	-2.95151	-3.94923	0.0757185	0.924281	0.997714	#N/A
ELF5	coexDP	0.924279	2.03182e-05	-0.0717152	0.0839688	0.0408666	2.56031e-05	0.000163049	0.139966	0.000127622	DP-	34	348	0.165854	0.0696418	-1.03776	-0.828268	-3.62972	-4.67205	0.0779128	0.922087	1.04233	#N/A
EPHA4	coexDP	0.525864	0.00478164	-0.0376227	0.347856	0.0407947	0.0120253	0.0141727	0.438115	0.01939	DP-	43	663	0.209756	0.13268	-0.758759	-0.685889	-3.01194	-3.59982	0.0580808	0.941919	0.587875	#N/A
ZNF226	coexDP	0.580526	0.000793568	-0.0925076	0.0119014	0.040788	0.000152117	0.0032516	0.029719	0.000558511	DP-	53	798	0.258537	0.159696	-0.922151	-0.655719	-2.87368	-3.30228	0.0523271	0.947673	0.428596	#N/A
SEMA7A	coexDP	1.02989	5.80702e-05	-0.0278785	0.608122	0.0407549	0.000270904	0.000388609	0.687869	0.000891663	DP-	24	239	0.117073	0.0478287	-0.982911	-0.834222	-4.07735	-5.22002	0.0830604	0.91694	1.14267	#N/A
FREM2	coexDP	0.75413	0.00109424	0.0147609	0.737165	0.0406847	0.00457674	0.00422064	0.798133	0.00870034	DP-	29	330	0.141463	0.0660396	-0.794971	-0.811196	-3.61642	-4.73159	0.081619	0.918381	1.11518	#N/A
LY6K	coexDP	0.856319	0.000146669	-0.0220056	0.663707	0.0406709	0.000674342	0.00081406	0.734555	0.00183168	DP-	33	338	0.160976	0.0676406	-0.729001	-0.701408	-3.36404	-4.58726	0.087411	0.912589	1.22322	#N/A
GLYATL2	coexDP	1.16826	1.89037e-05	-0.0788098	0.278029	0.0405018	5.9076e-05	0.000154558	0.365038	0.000258003	DP-	23	203	0.112195	0.0406244	-0.643253	-0.527707	-3.79911	-5.14904	0.0946785	0.905321	1.34994	#N/A
MEGF9	coexDP	0.812821	8.57502e-05	-0.0808584	0.0437195	0.0403993	5.84566e-05	0.000531098	0.0831407	0.000256595	DP-	36	425	0.17561	0.085051	-1.04388	-0.844386	-3.55339	-4.39981	0.0686989	0.931301	0.846429	#N/A
ATP7B	coexDP	0.582514	0.00261088	-0.0360693	0.399613	0.0403641	0.00755645	0.00858263	0.490783	0.0132117	DP-	41	578	0.2	0.115669	-0.774759	-0.664689	-3.09665	-3.77655	0.0616704	0.93833	0.679896	#N/A
SEMA4D	coexDP	0.950521	1.26732e-05	-0.106317	0.00833105	0.0403623	2.23785e-06	0.000110822	0.0227666	1.60014e-05	DP-	33	345	0.160976	0.0690414	-1.11815	-0.834565	-3.75317	-4.69084	0.0728575	0.927142	0.937663	#N/A
MEF2D	coexDP	0.459927	0.00702708	-0.0503711	0.175878	0.0403511	0.010577	0.0192845	0.252354	0.0174289	DP-	54	918	0.263415	0.18371	-0.7386	-0.615634	-2.66317	-3.0601	0.0512492	0.948751	0.396927	#N/A
NBPF14	coexDP	0.779308	0.000217774	-0.0484881	0.263131	0.0402599	0.000574688	0.0011312	0.349493	0.00162177	DP-	40	471	0.195122	0.0942566	-0.905053	-0.724747	-3.26257	-4.13193	0.0697226	0.930277	0.869363	#N/A
C1orf168	coexDP	1.08727	1.28703e-06	0.0190507	0.698665	0.0400881	7.53323e-06	1.6474e-05	0.764916	4.58899e-05	DP-	34	285	0.165854	0.0570342	-0.68161	-0.627931	-3.27359	-4.75983	0.103092	0.896908	1.48624	#N/A
NBEA	coexDP	0.82873	4.5474e-05	-0.134071	0.00270879	0.0400629	2.73064e-06	0.000320295	0.00973532	1.88742e-05	DP-	38	450	0.185366	0.090054	-0.999964	-0.62374	-3.43147	-4.09673	0.0610859	0.938914	0.665254	#N/A
TNIP3	coexDP	0.86249	0.00088203	0.0190637	0.860647	0.0400383	0.00390505	0.00355003	0.900422	0.00768265	DP-	24	351	0.117073	0.0702421	0.293594	-0.0210749	-2.80089	-3.85253	0.078376	0.921624	1.05163	#N/A
B3GNT8	coexDP	0.434442	0.0403704	0.0899507	0.0706199	0.0400049	0.0238636	0.0801457	0.121869	0.0339497	DP-	31	494	0.15122	0.0988593	-0.451049	-0.780229	-3.17629	-4.11863	0.0730756	0.926924	0.942335	#N/A
FAIM2	coexDP	0.585971	0.00534057	-0.00375384	0.936392	0.0399276	0.0205816	0.0154927	0.960098	0.0300295	DP-	34	474	0.165854	0.0948569	-0.733793	-0.709958	-3.32577	-4.10798	0.0659047	0.934095	0.782214	#N/A
TUG1	coexDP	0.514775	0.00135261	-0.0491613	0.163282	0.0399212	0.00222847	0.00500139	0.237319	0.00484987	DP-	78	1342	0.380488	0.268561	-0.624166	-0.466271	-2.01823	-2.36293	0.0495171	0.950483	0.344698	#N/A
WDTC1	coexDP	0.507813	0.00242929	-0.067431	0.0455206	0.0399073	0.00136558	0.0080624	0.0857169	0.00324436	DP-	58	946	0.282927	0.189314	-0.975006	-0.72428	-2.79648	-3.12539	0.0490048	0.950995	0.328915	#N/A
ARFGEF2	coexDP	0.543511	0.00241174	-0.0632339	0.0792263	0.0398914	0.00214731	0.00801954	0.133619	0.00469691	DP-	50	769	0.243902	0.153892	-0.901363	-0.714322	-2.93696	-3.41428	0.0540278	0.945972	0.477326	#N/A
DPYD	coexDP	0.536119	0.00117732	-0.0856175	0.00770052	0.0398494	0.000148679	0.0044745	0.0215898	0.000548579	DP-	59	972	0.287805	0.194517	-0.95358	-0.715501	-2.75039	-3.0775	0.0489465	0.951054	0.327108	#N/A
IGF2BP3	coexDP	1.2904	2.62797e-06	-0.0211844	0.775105	0.0397345	1.54772e-05	2.99415e-05	0.830538	8.41476e-05	DP-	24	217	0.117073	0.0434261	-0.46349	-0.372875	-3.55795	-4.89803	0.094093	0.905907	1.34007	#N/A
GPR107	coexDP	0.596188	0.000610202	-0.0833575	0.012524	0.0396947	0.000124667	0.00264489	0.031005	0.000475202	DP-	53	777	0.258537	0.155493	-1.08987	-0.784841	-3.0414	-3.46987	0.0523229	0.947677	0.428472	#N/A
U47924.27	coexDP	0.416599	0.0104803	-0.0109882	0.786128	0.0395104	0.0364248	0.0265671	0.838881	0.0489866	DP-	77	1357	0.37561	0.271563	-0.35534	-0.307867	-1.76802	-2.18849	0.0520483	0.947952	0.420469	#N/A
TMEM116	coexDP	0.49676	0.00404667	-0.0601443	0.098239	0.0395094	0.00409361	0.0123545	0.159147	0.00797341	DP-	52	840	0.253659	0.168101	-0.830662	-0.671207	-2.80968	-3.24377	0.0525164	0.947484	0.434092	#N/A
ABLIM3	coexDP	1.68067	8.97e-11	-0.0813723	0.0585706	0.0394587	1.24626e-10	3.86255e-09	0.10499	2.4197e-09	DP-	29	135	0.141463	0.0270162	-1.19046	-0.900933	-4.01189	-6.11062	0.149483	0.850517	2.09874	#N/A
ZNF260	coexDP	0.848362	0.000142245	-0.0740556	0.113022	0.039448	0.000205141	0.000798915	0.178848	0.000714206	DP-	32	346	0.156098	0.0692415	-0.983636	-0.726053	-3.66306	-4.57816	0.0718077	0.928192	0.915097	#N/A
STRA6	coexDP	0.835405	0.000340955	-0.0792259	0.180405	0.039334	0.000667111	0.00162906	0.257211	0.00181538	DP-	29	345	0.141463	0.0690414	-0.841729	-0.608126	-3.66317	-4.46442	0.0667218	0.933278	0.801242	#N/A
ABAT	coexDP	0.925119	4.22821e-05	-0.0772268	0.084389	0.039301	5.15899e-05	0.000302398	0.140576	0.000229761	DP-	31	312	0.15122	0.0624375	-0.978884	-0.757511	-3.70411	-4.75883	0.0785321	0.921468	1.05472	#N/A
EPHB3	coexDP	0.617706	0.000550971	-0.0934593	0.0121517	0.0392384	0.000110371	0.00242671	0.0302566	0.000427624	DP-	49	722	0.239024	0.144487	-0.970956	-0.718013	-3.0357	-3.50895	0.0538839	0.946116	0.47326	#N/A
KLK13	coexDP	0.644844	0.00951177	0.0897844	0.223538	0.0391487	0.0165261	0.0244588	0.306566	0.0250135	DP-	23	297	0.112195	0.0594357	-0.243524	-0.577314	-3.39939	-4.64972	0.0889218	0.911078	1.25033	#N/A
ITCH	coexDP	0.411193	0.0134576	-0.0429735	0.238542	0.0391157	0.0235515	0.0324635	0.323633	0.0336524	DP-	58	1021	0.282927	0.204323	-0.758897	-0.627116	-2.58037	-2.91816	0.0492923	0.950708	0.33779	#N/A
ILDR1	coexDP	0.493876	0.0105286	-0.0139983	0.725322	0.0391089	0.0356744	0.0266506	0.787778	0.0481354	DP-	39	621	0.190244	0.124275	-0.737138	-0.733778	-3.13118	-3.74212	0.0589615	0.941038	0.610935	#N/A
DHX35	coexDP	0.724899	0.00157503	0.000297765	0.995386	0.0390478	0.00677596	0.00567403	1	0.0120586	DP-	29	343	0.141463	0.0686412	-0.798271	-0.76159	-3.61972	-4.62625	0.0761489	0.923851	1.00654	#N/A
SLC37A1	coexDP	0.676669	0.000222048	-0.103757	0.00331421	0.0389225	1.46617e-05	0.00114995	0.0114539	8.04314e-05	DP-	47	647	0.229268	0.129478	-1.07782	-0.752445	-3.20267	-3.70161	0.0547987	0.945201	0.498938	#N/A
RP11-140K17.3	coexDP	0.553107	0.00141177	0.0108078	0.770844	0.0388482	0.00587178	0.00516851	0.827155	0.0107009	DP-	57	888	0.278049	0.177707	-0.588736	-0.605765	-2.43531	-3.09816	0.0609899	0.93901	0.662853	#N/A
NCF2	coexDP	0.961553	0.000117503	0.0143857	0.802335	0.0388473	0.000582896	0.00069063	0.852317	0.0016395	DP-	25	232	0.121951	0.0464279	-0.837961	-0.917241	-3.87352	-5.34591	0.10221	0.89779	1.47239	#N/A
RARB	coexDP	0.708815	8.98699e-05	-0.128212	0.000627798	0.0387879	1.35047e-06	0.000551858	0.00328738	1.03084e-05	DP-	49	662	0.239024	0.132479	-1.09221	-0.698067	-3.15695	-3.61417	0.0533201	0.94668	0.457223	#N/A
SNRK	coexDP	0.491984	0.00924073	-0.0352115	0.402855	0.0386774	0.0238078	0.0239161	0.493829	0.0339065	DP-	42	681	0.204878	0.136282	-0.765044	-0.665339	-3.05217	-3.54062	0.0544233	0.945577	0.48845	#N/A
COG5	coexDP	0.601514	0.000389813	-0.0993428	0.00421234	0.0386148	3.08872e-05	0.00183209	0.0135045	0.000150065	DP-	56	829	0.273171	0.1659	-1.08136	-0.75461	-2.95345	-3.34619	0.051108	0.948892	0.392731	#N/A
CCDC160	coexDP	1.01669	2.14549e-05	-0.105305	0.0439032	0.0385718	1.57617e-05	0.000170064	0.0834289	8.53383e-05	DP-	29	288	0.141463	0.0576346	-1.05445	-0.729858	-3.87588	-4.84664	0.0744228	0.925577	0.970757	#N/A
PRR14L	coexDP	0.49714	0.00430134	-0.0613246	0.101917	0.0385481	0.00445535	0.0130322	0.164131	0.00852271	DP-	51	845	0.24878	0.169101	-0.877617	-0.685539	-2.88464	-3.24954	0.0501803	0.94982	0.364894	#N/A
FNIP2	coexDP	0.570807	0.00101711	-0.0926212	0.0123734	0.0384378	0.000198175	0.00399748	0.030735	0.000694147	DP-	52	789	0.253659	0.157895	-0.945279	-0.674846	-2.92429	-3.33777	0.0518099	0.94819	0.413477	#N/A
RNF183	coexDP	1.17102	2.62709e-06	-0.118061	0.0165242	0.0384112	9.10973e-07	2.99415e-05	0.0384478	7.32168e-06	DP-	27	238	0.131707	0.0476286	-1.07782	-0.730806	-4.00234	-5.12267	0.0818879	0.918112	1.12032	#N/A
MTHFR	coexDP	0.407708	0.0120492	-0.05306	0.144982	0.038102	0.014788	0.0296315	0.21647	0.022877	DP-	62	1083	0.302439	0.21673	-0.713921	-0.556976	-2.43919	-2.76298	0.0488396	0.95116	0.323793	#N/A
CADM4	coexDP	0.49268	0.00335361	-0.075859	0.0315245	0.0380338	0.0013411	0.01053	0.063564	0.00319498	DP-	57	946	0.278049	0.189314	-0.880032	-0.66589	-2.7266	-3.06701	0.0493774	0.950623	0.340407	#N/A
GJB1	coexDP	1.79879	3.73366e-09	-0.00609535	0.914431	0.0380235	2.81784e-08	1.0813e-07	0.943553	3.39714e-07	DP-	22	82	0.107317	0.0164098	-0.876042	-0.872339	-4.09601	-6.80108	0.211111	0.788889	2.70506	#N/A
GDA	coexDP	0.561305	0.00389959	-0.0485638	0.346723	0.0380024	0.00997473	0.0120187	0.437008	0.0166107	DP-	42	621	0.204878	0.124275	-0.683468	-0.51519	-2.9706	-3.52354	0.0567699	0.94323	0.552936	#N/A
DOPEY2	coexDP	0.826201	2.2993e-05	-0.11721	0.00163941	0.0379333	9.01356e-07	0.000181424	0.00664482	7.26692e-06	DP-	43	478	0.209756	0.0956574	-1.20789	-0.813543	-3.46106	-4.19944	0.0640586	0.935941	0.738374	#N/A
CCDC24	coexDP	0.514982	0.00576785	-0.0376335	0.324328	0.0378777	0.0136172	0.0164199	0.413812	0.0213956	DP-	43	668	0.209756	0.13368	-0.877926	-0.767419	-3.13111	-3.67051	0.0562696	0.94373	0.5394	#N/A
RAET1G	coexDP	0.830992	3.18229e-05	-0.101614	0.0075476	0.0377949	4.92222e-06	0.000240131	0.0212761	3.20562e-05	DP-	40	437	0.195122	0.0874525	-1.12891	-0.830251	-3.48642	-4.34551	0.0692626	0.930737	0.859094	#N/A
CTA-293F17.1	coexDP	0.58638	0.000910514	0.0188041	0.620645	0.0375618	0.00361344	0.00363546	0.69939	0.00719633	DP-	56	796	0.273171	0.159296	-0.532132	-0.611338	-2.40424	-3.26152	0.0691805	0.930819	0.857281	#N/A
IQGAP2	coexDP	0.985427	2.58336e-05	-0.0897056	0.105372	0.0374202	3.86017e-05	0.000201689	0.168856	0.000180118	DP-	30	318	0.146341	0.0636382	-0.851308	-0.662209	-3.62384	-4.63605	0.076426	0.923574	1.01221	#N/A
TOX3	coexDP	0.533622	0.002647	-0.0874141	0.0336718	0.0373492	0.00114346	0.00866361	0.0669561	0.00280801	DP-	50	796	0.243902	0.159296	-0.877717	-0.60472	-2.91331	-3.2549	0.0494159	0.950584	0.34159	#N/A
RHOU	coexDP	1.06738	9.6808e-05	-0.00666147	0.909107	0.0373159	0.000497708	0.00059111	0.939368	0.00144626	DP-	22	181	0.107317	0.0362217	-0.877538	-0.788132	-4.09751	-5.5749	0.10253	0.89747	1.47739	#N/A
TECPR1	coexDP	0.888592	5.6266e-05	-0.0967764	0.0214285	0.0372442	2.12749e-05	0.00038029	0.0473105	0.000108766	DP-	32	354	0.156098	0.0708425	-1.13573	-0.825114	-3.81515	-4.64424	0.067934	0.932066	0.829084	#N/A
OSBPL3	coexDP	0.663145	0.000344225	-0.10343	0.0069463	0.0372333	4.31907e-05	0.00164013	0.0199168	0.000198142	DP-	45	633	0.219512	0.126676	-1.08816	-0.755326	-3.27575	-3.73605	0.0534279	0.946572	0.460302	#N/A
ARTN	coexDP	0.733705	0.00106587	-0.0346193	0.465737	0.0371162	0.00362178	0.00414229	0.555924	0.00720742	DP-	30	383	0.146341	0.076646	-0.829867	-0.747543	-3.6024	-4.45309	0.0688878	0.931112	0.850682	#N/A
C2CD4A	coexDP	1.05225	4.40101e-05	-0.108328	0.208545	0.0371041	0.000107739	0.000312532	0.289451	0.000419624	DP-	25	273	0.121951	0.0546328	-0.586098	-0.31195	-3.62167	-4.50593	0.0703961	0.929604	0.884264	#N/A
COBL	coexDP	0.57078	0.00309132	-0.0591922	0.177658	0.0370744	0.00506733	0.00986785	0.253993	0.00951432	DP-	41	625	0.2	0.125075	-0.830439	-0.651479	-3.15233	-3.65056	0.0547731	0.945227	0.498227	#N/A
TMEM245	coexDP	0.489728	0.00448646	-0.0641255	0.0811985	0.0370268	0.00385576	0.013495	0.136346	0.00760299	DP-	52	874	0.253659	0.174905	-0.904616	-0.729011	-2.88363	-3.24433	0.0500419	0.949958	0.3607	#N/A
PLEKHA7	coexDP	1.21343	3.71626e-07	-0.0941102	0.023374	0.0370083	1.87701e-07	5.52009e-06	0.0506036	1.83593e-06	DP-	30	246	0.146341	0.0492295	-1.31116	-0.959478	-4.08368	-5.30362	0.0872324	0.912768	1.21994	#N/A
DZIP3	coexDP	0.683021	0.0012569	-0.0637153	0.182257	0.0369401	0.00226101	0.00470794	0.259371	0.00490462	DP-	34	440	0.165854	0.0880528	-0.910267	-0.720203	-3.50224	-4.2256	0.0634377	0.936562	0.723367	#N/A
MROH6	coexDP	0.876373	1.47948e-05	-0.127199	0.000455617	0.0369276	1.80696e-07	0.000126353	0.00257289	1.78086e-06	DP-	40	428	0.195122	0.0856514	-1.2516	-0.830959	-3.6091	-4.37624	0.0652648	0.934735	0.767141	#N/A
FOXJ3	coexDP	0.511047	0.00226213	-0.0830041	0.0173272	0.0369214	0.000556805	0.00759512	0.0399931	0.00158424	DP-	58	957	0.282927	0.191515	-0.901758	-0.683589	-2.72323	-3.06803	0.0495203	0.95048	0.344793	#N/A
PCBD2	coexDP	0.450326	0.00698161	-0.0501751	0.115369	0.0368688	0.00760923	0.0191698	0.181951	0.0132905	DP-	56	948	0.273171	0.189714	-0.974743	-0.789939	-2.84684	-3.18801	0.049402	0.950598	0.341163	#N/A
RASSF3	coexDP	0.602322	0.00159965	-0.0743562	0.067954	0.0367095	0.00129927	0.00575076	0.118023	0.00311104	DP-	42	600	0.204878	0.120072	-0.984939	-0.743041	-3.27206	-3.80101	0.0558861	0.944114	0.528944	#N/A
ATXN7L3	coexDP	0.593255	0.000974538	-0.0893572	0.014715	0.0367062	0.000222007	0.00385108	0.0352344	0.00075766	DP-	48	740	0.234146	0.148089	-1.06306	-0.752764	-3.15755	-3.50818	0.0497113	0.950289	0.350633	#N/A
PARP3	coexDP	0.4973	0.00669016	-0.0533798	0.189903	0.0366895	0.0107125	0.0185068	0.268318	0.017585	DP-	45	720	0.219512	0.144086	-0.802669	-0.660996	-2.99026	-3.45594	0.0536166	0.946383	0.465677	#N/A
EPN3	coexDP	0.464684	0.00301683	-0.0855685	0.0102585	0.0366334	0.000455846	0.00967774	0.0265858	0.00135312	DP-	73	1238	0.356098	0.247749	-0.780055	-0.58873	-2.2697	-2.60176	0.0491065	0.950893	0.332062	#N/A
TMPRSS13	coexDP	0.77897	0.000103459	-0.102673	0.00999663	0.0366135	1.9327e-05	0.000625093	0.0260415	0.000101203	DP-	39	460	0.190244	0.0920552	-1.04929	-0.786712	-3.44333	-4.22798	0.0660091	0.933991	0.784655	#N/A
RTP4	coexDP	0.64826	0.000761577	-0.0862263	0.0276967	0.0365989	0.000306673	0.00315589	0.0577466	0.000983783	DP-	43	595	0.209756	0.119071	-0.955943	-0.702256	-3.20912	-3.7723	0.0571513	0.942849	0.563175	#N/A
ATG13	coexDP	0.433817	0.0127449	-0.033843	0.311647	0.0365662	0.0269458	0.0310041	0.400094	0.0377634	DP-	50	850	0.243902	0.170102	-0.869106	-0.783804	-2.9047	-3.33929	0.0525335	0.947466	0.434589	#N/A
HIST1H2BD	coexDP	0.809901	0.000114528	-0.106019	0.0377443	0.0364575	6.78229e-05	0.000678529	0.0739481	0.000287141	DP-	37	423	0.180488	0.0846508	-0.909997	-0.622354	-3.37998	-4.1846	0.0668675	0.933133	0.804622	#N/A
SPSB2	coexDP	0.588684	0.00155913	-0.0709919	0.059264	0.0364427	0.00113329	0.0056285	0.105965	0.00278699	DP-	45	622	0.219512	0.124475	-0.977849	-0.75988	-3.16544	-3.7659	0.0585598	0.94144	0.600455	#N/A
DAPK1	coexDP	1.61429	1.26501e-07	0.0055672	0.906563	0.0364124	8.5995e-07	2.23055e-06	0.937113	6.9984e-06	DP-	21	110	0.102439	0.0220132	-0.962681	-0.911487	-4.24976	-6.41655	0.155586	0.844414	2.16679	#N/A
CCNYL1	coexDP	0.542482	0.00533415	-0.0383436	0.341312	0.0364076	0.0131149	0.0154927	0.431341	0.0207722	DP-	39	610	0.190244	0.122073	-0.877175	-0.793526	-3.27121	-3.82764	0.0568999	0.9431	0.556431	#N/A
ARFGAP1	coexDP	0.600111	0.00205672	-0.0603043	0.119767	0.0363689	0.00258174	0.00705965	0.186784	0.00546052	DP-	40	572	0.195122	0.114469	-1.01394	-0.812345	-3.37145	-3.93925	0.0573245	0.942676	0.567803	#N/A
SLC30A1	coexDP	0.573951	0.00175306	-0.087593	0.0401069	0.0363514	0.000909603	0.00619487	0.0776379	0.00234553	DP-	46	690	0.22439	0.138083	-0.941387	-0.66573	-3.09727	-3.52207	0.052197	0.947803	0.424802	#N/A
MPZL3	coexDP	0.558962	0.00112577	-0.106575	0.004931	0.0363397	9.54921e-05	0.00431658	0.0153068	0.00037731	DP-	54	835	0.263415	0.1671	-0.944703	-0.620431	-2.86927	-3.20161	0.0491155	0.950884	0.332338	#N/A
UHRF1BP1	coexDP	0.845029	7.54282e-05	-0.0940348	1	0.0362916	7.54282e-05	0.000477436	1	0.00031382	DP-	34	390	0.165854	0.0780468	-1.18739	-0.888549	-3.77935	-4.56795	0.0661786	0.933821	0.788605	#N/A
VPS9D1	coexDP	0.71488	0.000208509	-0.108032	0.00406387	0.0362893	1.66362e-05	0.00108417	0.0131999	8.92503e-05	DP-	42	556	0.204878	0.111267	-1.10692	-0.782445	-3.39404	-3.95028	0.0568927	0.943107	0.556236	#N/A
FAM222A	coexDP	1.34087	1.7872e-07	-0.121462	0.010262	0.0361998	4.486e-08	2.99833e-06	0.0265858	5.13365e-07	DP-	26	185	0.126829	0.0370222	-1.3557	-0.943971	-4.33465	-5.69918	0.0955521	0.904448	1.36453	#N/A
OCEL1	coexDP	0.497392	0.00341724	-0.0777829	0.0306481	0.0361545	0.00133164	0.0107168	0.0622569	0.00317389	DP-	54	887	0.263415	0.177507	-0.904764	-0.694841	-2.82933	-3.18886	0.0500033	0.949997	0.359529	#N/A
C4orf33	coexDP	0.589101	0.00207827	-0.0727481	0.0529959	0.0360899	0.00134472	0.0071114	0.0970095	0.00320066	DP-	42	608	0.204878	0.121673	-0.986118	-0.744299	-3.27324	-3.78316	0.0551942	0.944806	0.509915	#N/A
SNX30	coexDP	0.829675	8.32515e-05	-0.114503	0.00591602	0.0360797	9.83717e-06	0.000517477	0.0175149	5.69151e-05	DP-	36	409	0.17561	0.0818491	-1.11412	-0.777431	-3.62362	-4.38822	0.0651576	0.934842	0.764604	#N/A
PPM1K	coexDP	0.771358	7.82342e-05	-0.134449	0.00129717	0.0360727	2.32098e-06	0.000491404	0.00563665	1.65047e-05	DP-	42	510	0.204878	0.102061	-1.13101	-0.707976	-3.41813	-4.0004	0.0578689	0.942131	0.582271	#N/A
ZNF532	coexDP	0.683612	0.00111437	-0.069745	0.092236	0.0360167	0.00119328	0.0042887	0.151457	0.00290557	DP-	34	455	0.165854	0.0910546	-0.963666	-0.75814	-3.55563	-4.21518	0.0608595	0.939141	0.659545	#N/A
CALCOCO1	coexDP	0.539842	0.00496568	-0.0661678	0.105853	0.036015	0.00522929	0.0146512	0.169365	0.00975612	DP-	40	641	0.195122	0.128277	-0.801749	-0.670335	-3.15926	-3.63295	0.0538989	0.946101	0.473681	#N/A
BOK	coexDP	0.670978	0.000595122	-0.0930806	0.0128298	0.0358055	0.000124426	0.00258601	0.031611	0.00047463	DP-	40	551	0.195122	0.110266	-1.0387	-0.770688	-3.39621	-3.95156	0.0568596	0.94314	0.555345	#N/A
GSTA2	coexDP	0.738188	0.00294893	0.0379279	0.626598	0.0357561	0.0106974	0.00949327	0.704006	0.0175694	DP-	25	292	0.121951	0.0584351	-0.0905629	-0.526931	-3.12615	-4.62383	0.103827	0.896173	1.49769	#N/A
RETSAT	coexDP	0.426065	0.00801759	-0.0556436	0.0748755	0.0357134	0.00608971	0.0214575	0.12764	0.0110227	DP-	63	1072	0.307317	0.214529	-0.895658	-0.75331	-2.59784	-2.97404	0.050555	0.949445	0.376199	#N/A
ZNF626	coexDP	0.615545	0.0020577	-0.0685648	0.0990628	0.0356703	0.00222288	0.00705965	0.160309	0.00483973	DP-	38	525	0.185366	0.105063	-0.940716	-0.744659	-3.37223	-3.99526	0.0594287	0.940571	0.623033	#N/A
SNX33	coexDP	0.675873	0.000709905	-0.088751	0.03202	0.0356506	0.000325457	0.00298471	0.0643551	0.00103128	DP-	39	518	0.190244	0.103662	-1.03035	-0.764655	-3.42439	-4.03462	0.0589348	0.941065	0.610233	#N/A
DYRK1B	coexDP	0.721006	0.000460415	-0.104347	0.0146423	0.0356149	0.000110084	0.00209736	0.0350765	0.000426833	DP-	37	486	0.180488	0.0972584	-1.01918	-0.709419	-3.48916	-4.07138	0.057867	0.942133	0.582221	#N/A
BEND7	coexDP	0.54598	0.00409665	-0.0638994	0.100162	0.0353679	0.00420399	0.0124704	0.161656	0.00814406	DP-	41	643	0.2	0.128677	-0.912279	-0.726394	-3.23417	-3.68451	0.0530798	0.94692	0.45034	#N/A
ZC3H4	coexDP	0.623811	0.00102172	-0.0900662	0.0282028	0.035324	0.000409036	0.0040072	0.0584579	0.00123858	DP-	42	610	0.204878	0.122073	-0.999797	-0.753228	-3.28692	-3.78735	0.0548522	0.945148	0.500427	#N/A
CACFD1	coexDP	0.773414	0.000258515	-0.0951186	0.0185649	0.0352641	7.90296e-05	0.00130111	0.0422662	0.000325409	DP-	34	405	0.165854	0.0810486	-1.1015	-0.77622	-3.69346	-4.40119	0.0627969	0.937203	0.707728	#N/A
PROSER1	coexDP	0.646908	0.00125409	-0.0653096	0.0950389	0.0352037	0.00136324	0.00470081	0.155078	0.00324027	DP-	37	523	0.180488	0.104663	-1.05208	-0.863274	-3.52206	-4.11937	0.0584402	0.94156	0.597318	#N/A
ZYG11B	coexDP	0.538887	0.00238069	-0.0794555	0.0173723	0.0351966	0.000584804	0.00794175	0.0400613	0.00164316	DP-	50	793	0.243902	0.158695	-1.05255	-0.771167	-3.08814	-3.42679	0.0493203	0.95068	0.338648	#N/A
MIR34AHG	coexDP	1.19361	9.15441e-06	-0.055555	0.336434	0.0350615	3.35627e-05	8.58164e-05	0.426529	0.000160211	DP-	24	174	0.117073	0.0348209	-0.927978	-0.820688	-4.02242	-5.66434	0.113511	0.886489	1.64192	#N/A
BMPR1B	coexDP	0.536798	0.0028546	-0.0884015	0.0229179	0.0349986	0.000879257	0.00922585	0.0499392	0.00228562	DP-	48	750	0.234146	0.15009	-0.866268	-0.636135	-2.96075	-3.37219	0.0517404	0.94826	0.411435	#N/A
PXMP4	coexDP	0.493894	0.00842867	-0.0222802	0.521066	0.0349874	0.0253262	0.0223044	0.607832	0.0358033	DP-	43	649	0.209756	0.129878	-0.985649	-0.919361	-3.23883	-3.86407	0.0595143	0.940486	0.625242	#N/A
UBR3	coexDP	0.467401	0.00509981	-0.0716507	0.0430876	0.0349683	0.00255979	0.0149936	0.0821803	0.00543182	DP-	57	944	0.278049	0.188913	-0.885295	-0.689975	-2.73186	-3.09414	0.050094	0.949906	0.362282	#N/A
RABL2B	coexDP	0.754894	0.000306507	-0.106054	0.0166193	0.0348218	8.41277e-05	0.00149055	0.0386342	0.000341701	DP-	35	464	0.170732	0.0928557	-1.11994	-0.779849	-3.67008	-4.20863	0.0562385	0.943761	0.538545	#N/A
ADRBK1	coexDP	0.548406	0.0020711	0.0156529	0.64323	0.0346968	0.00782847	0.00709152	0.717641	0.0136138	DP-	53	852	0.258537	0.170502	-0.658047	-0.725025	-2.60958	-3.27712	0.0611762	0.938824	0.667537	#N/A
HPS5	coexDP	0.530763	0.00345958	-0.0751943	0.0497671	0.0346206	0.00203248	0.0108169	0.092305	0.00450465	DP-	47	743	0.229268	0.148689	-0.885847	-0.712035	-3.01071	-3.46162	0.0530995	0.9469	0.450909	#N/A
PRR34-AS1	coexDP	0.437294	0.00792507	-0.0629097	0.0545283	0.0345548	0.00463838	0.0212979	0.0991146	0.00880221	DP-	58	1004	0.282927	0.200921	-0.893361	-0.73281	-2.71484	-3.04808	0.0491448	0.950855	0.333242	#N/A
PHOSPHO2	coexDP	0.961262	3.58846e-05	-0.105413	0.0160354	0.0345446	1.07753e-05	0.00026312	0.037501	6.15191e-05	DP-	29	289	0.141463	0.0578347	-1.1478	-0.843378	-3.96923	-4.95515	0.0751502	0.92485	0.985918	#N/A
ZNF518A	coexDP	0.506577	0.00284475	-0.0891262	0.0127107	0.03454	0.000522598	0.00919974	0.0313503	0.00150592	DP-	55	903	0.268293	0.180708	-0.905581	-0.67625	-2.80368	-3.14448	0.0493903	0.95061	0.340802	#N/A
CYP26A1	coexDP	0.542742	0.00690174	-0.153632	0.191899	0.0345248	0.0111015	0.0189807	0.270548	0.0181547	DP-	40	545	0.195122	0.109065	0.247133	0.673228	-2.1104	-2.52348	0.0517961	0.948204	0.413079	#N/A
TTC22	coexDP	0.911553	6.73452e-06	-0.157079	2.27883e-05	0.0345244	5.04937e-09	6.58096e-05	0.000267879	7.01768e-08	DP-	40	427	0.195122	0.0854513	-1.38249	-0.828706	-3.73999	-4.37736	0.0599871	0.940013	0.637371	#N/A
TENM4	coexDP	0.923378	6.98335e-05	-0.100756	0.0300444	0.0344085	3.49689e-05	0.000448596	0.0613672	0.000165551	DP-	29	306	0.141463	0.0612367	-1.09541	-0.789169	-3.91685	-4.81849	0.0711892	0.928811	0.901645	#N/A
SOS2	coexDP	0.518016	0.00324424	-0.0849517	0.0282324	0.0344028	0.00118349	0.0102362	0.0584959	0.00289094	DP-	51	832	0.24878	0.1665	-0.871448	-0.660906	-2.87847	-3.24727	0.0503094	0.949691	0.368798	#N/A
SLC25A45	coexDP	0.704227	0.00343802	0.0117427	0.800065	0.0343411	0.0134119	0.0107632	0.850777	0.0211329	DP-	25	303	0.121951	0.0606364	-0.773609	-0.860869	-3.80917	-4.9044	0.0805889	0.919411	1.09523	#N/A
ERC1	coexDP	0.47526	0.00708362	-0.0711777	0.0674399	0.0343067	0.00500184	0.0193902	0.117352	0.00942107	DP-	49	846	0.239024	0.169302	-0.81329	-0.654795	-2.87803	-3.21709	0.0493335	0.950666	0.339057	#N/A
RAB4B	coexDP	0.536339	0.00194367	-0.0810818	0.0156678	0.0343003	0.000443469	0.0067353	0.0369358	0.00132428	DP-	57	909	0.278049	0.181909	-0.897443	-0.666852	-2.74401	-3.12553	0.0507323	0.949268	0.381517	#N/A
TRIO	coexDP	0.480218	0.00953381	-0.0503525	0.176491	0.0342393	0.0139335	0.0244912	0.252868	0.0218353	DP-	44	731	0.214634	0.146288	-0.915904	-0.766964	-3.13592	-3.54003	0.0514921	0.948508	0.404116	#N/A
SLC15A4	coexDP	0.662585	0.00101939	-0.0873172	0.025396	0.0342144	0.000372846	0.00400343	0.0538458	0.00114776	DP-	38	535	0.185366	0.107064	-1.08378	-0.810262	-3.51528	-4.03364	0.0555002	0.9445	0.518355	#N/A
FCHO2	coexDP	0.660632	0.000330568	-0.126112	0.000219508	0.0341516	1.72119e-06	0.00158967	0.00148168	1.27354e-05	DP-	46	667	0.22439	0.13348	-1.12154	-0.732738	-3.27742	-3.63799	0.0500376	0.949962	0.360567	#N/A
ZMAT3	coexDP	0.568639	0.00181315	-0.101968	0.0128803	0.033861	0.000349998	0.00638111	0.0316452	0.00109169	DP-	46	710	0.22439	0.142085	-0.968935	-0.654517	-3.12482	-3.46964	0.0495213	0.950479	0.344821	#N/A
SH3TC1	coexDP	0.53838	0.00314925	-0.0946583	0.0332047	0.0337876	0.00132406	0.0100219	0.066256	0.00316018	DP-	46	704	0.22439	0.140885	-0.857926	-0.578797	-3.01381	-3.40617	0.0510953	0.948905	0.392353	#N/A
FOLH1	coexDP	0.910855	0.000225397	-0.0720443	0.144925	0.0337386	0.000383677	0.00115919	0.216449	0.00117434	DP-	26	269	0.126829	0.0538323	-1.12134	-0.834372	-4.1003	-5.0496	0.0734048	0.926595	0.949293	#N/A
DMD	coexDP	0.750862	0.0011282	-0.0504974	0.286811	0.033706	0.00282441	0.00432269	0.373712	0.00588495	DP-	29	327	0.141463	0.0654393	-0.914395	-0.758678	-3.73584	-4.69225	0.0737407	0.926259	0.956419	#N/A
RRM2B	coexDP	0.6371	0.000644935	-0.104566	0.00508728	0.0337026	5.85946e-05	0.00276996	0.015605	0.000256983	DP-	44	633	0.214634	0.126676	-1.12424	-0.785292	-3.34424	-3.76602	0.0520933	0.947907	0.421772	#N/A
SPHK2	coexDP	0.698422	0.000261074	-0.114345	0.00284414	0.033497	1.48449e-05	0.00130902	0.0101056	8.12628e-05	DP-	42	558	0.204878	0.111667	-1.13821	-0.805071	-3.42533	-3.96773	0.0563801	0.94362	0.542394	#N/A
CNIH3	coexDP	0.671291	0.00214368	-0.0653055	0.228867	0.0334925	0.00436093	0.00730628	0.312388	0.00838541	DP-	32	401	0.156098	0.0802481	-0.863546	-0.636272	-3.54298	-4.27557	0.0638189	0.936181	0.732594	#N/A
TLR3	coexDP	0.99353	5.26526e-05	-0.0855709	0.0833889	0.0334877	6.29069e-05	0.000359146	0.139268	0.000269958	DP-	26	246	0.126829	0.0492295	-1.04846	-0.848812	-4.02743	-5.19297	0.0842757	0.915724	1.16554	#N/A
TOPORS-AS1	coexDP	0.488017	0.00412552	0.000197088	0.995495	0.0334798	0.0163442	0.0125288	1	0.0247817	DP-	60	995	0.292683	0.199119	-0.65168	-0.6764	-2.42425	-3.00466	0.0577981	0.942202	0.580411	#N/A
EYA1	coexDP	0.480067	0.00891518	-0.0593579	0.132261	0.0334724	0.0105381	0.023318	0.202015	0.0173869	DP-	45	694	0.219512	0.138883	-0.828571	-0.670144	-3.01617	-3.51815	0.054908	0.945092	0.501983	#N/A
TRUB1	coexDP	0.532762	0.00398406	-0.0652682	0.0733495	0.0334157	0.00318677	0.0122354	0.125534	0.00648106	DP-	45	694	0.219512	0.138883	-1.03866	-0.823961	-3.22625	-3.67196	0.0529186	0.947081	0.445706	#N/A
SHF	coexDP	0.585259	0.0094165	-0.00399591	0.932614	0.0333865	0.0342314	0.024262	0.957929	0.04643	DP-	29	391	0.141463	0.0782469	-0.811439	-0.751875	-3.63288	-4.4276	0.0664405	0.93356	0.794712	#N/A
RIPK1	coexDP	0.529525	0.00505973	-0.0663822	0.0821342	0.0333702	0.00433922	0.0148863	0.137527	0.00835917	DP-	43	672	0.209756	0.134481	-0.979255	-0.757265	-3.23243	-3.65174	0.0520089	0.947991	0.419307	#N/A
STX19	coexDP	1.05187	7.65559e-05	-0.0783793	0.102062	0.033357	0.000105451	0.000482805	0.164262	0.000411331	DP-	23	200	0.112195	0.040024	-1.11075	-0.831955	-4.26658	-5.47473	0.0865843	0.913416	1.20814	#N/A
MITF	coexDP	0.681605	0.00209052	-0.043746	0.316765	0.0332955	0.00532532	0.00714859	0.406061	0.00990189	DP-	30	388	0.146341	0.0776466	-0.910864	-0.828763	-3.6834	-4.51559	0.0680703	0.93193	0.832192	#N/A
KIAA1211L	coexDP	0.70539	0.00174763	-0.0505965	0.289576	0.0332943	0.0042558	0.00618411	0.376703	0.00823211	DP-	30	364	0.146341	0.0728437	-0.924017	-0.769397	-3.69655	-4.54834	0.0689371	0.931063	0.851788	#N/A
SOAT1	coexDP	0.449992	0.011618	-0.0548722	0.151605	0.0332724	0.0148147	0.0287484	0.2241	0.0228978	DP-	48	817	0.234146	0.163498	-0.928842	-0.740459	-3.02333	-3.35307	0.0490316	0.950968	0.329743	#N/A
TMEM62	coexDP	0.592559	0.0030136	-0.0586361	0.151738	0.0332273	0.00439647	0.00967337	0.224233	0.00844434	DP-	38	527	0.185366	0.105463	-0.991039	-0.816815	-3.42255	-4.06193	0.0600653	0.939935	0.639379	#N/A
MRPL53	coexDP	0.602372	0.00222749	-0.0719842	0.0734202	0.0332176	0.0018764	0.00750799	0.125562	0.00421647	DP-	39	598	0.190244	0.119672	-1.05014	-0.792696	-3.44417	-3.85548	0.0517361	0.948264	0.411303	#N/A
LARS2	coexDP	0.906165	0.000402213	-0.0311794	0.475612	0.0332023	0.00148047	0.00187159	0.565368	0.0034649	DP-	23	248	0.112195	0.0496298	-1.0579	-0.98916	-4.21374	-5.32162	0.0812426	0.918757	1.10788	#N/A
ACSL1	coexDP	0.625754	0.000994323	-0.110837	0.0125479	0.0331627	0.000196484	0.00391685	0.0310377	0.000689622	DP-	42	603	0.204878	0.120672	-0.973731	-0.675951	-3.26086	-3.72672	0.0536234	0.946377	0.465869	#N/A
HS3ST6	coexDP	0.498426	0.00951974	-0.04803	1	0.0331223	0.00951974	0.0244672	1	0.0159452	DP-	42	655	0.204878	0.131079	-0.717756	-0.485265	-3.00489	-3.41671	0.0517538	0.948246	0.411827	#N/A
CRYBG3	coexDP	0.470831	0.0103769	-0.0569644	0.128208	0.0330931	0.0117777	0.0263696	0.196868	0.0190901	DP-	46	760	0.22439	0.152091	-0.85412	-0.70587	-3.01001	-3.42281	0.0517871	0.948213	0.412808	#N/A
DMXL1	coexDP	0.427872	0.0152973	-0.053348	0.168586	0.0330256	0.0204721	0.036161	0.243643	0.0299119	DP-	49	836	0.239024	0.1673	-0.834785	-0.66316	-2.89953	-3.24261	0.0494645	0.950536	0.343081	#N/A
UBE3B	coexDP	0.384652	0.0217171	-0.0401233	0.248549	0.0330208	0.0368877	0.0480501	0.334337	0.0494379	DP-	55	950	0.268293	0.190114	-0.788543	-0.732013	-2.68664	-3.12704	0.0527343	0.947266	0.4404	#N/A
PPP1R9A	coexDP	1.15198	6.06292e-06	-0.175886	0.00265916	0.0329798	3.93582e-07	6.06539e-05	0.00959297	3.52389e-06	DP-	25	217	0.121951	0.0434261	-1.23102	-0.645652	-4.26656	-5.17077	0.0713077	0.928692	0.90421	#N/A
LINC01003	coexDP	0.459379	0.0102082	-0.0563699	0.115801	0.0329333	0.0107194	0.0259919	0.182356	0.0175908	DP-	48	772	0.234146	0.154493	-0.85549	-0.720126	-2.94998	-3.41447	0.0535749	0.946425	0.464492	#N/A
MTURN	coexDP	0.860535	3.56636e-05	-0.15444	0.00113237	0.0328767	9.72491e-07	0.000262241	0.00508684	7.72036e-06	DP-	37	420	0.180488	0.0840504	-1.11737	-0.688481	-3.58735	-4.26099	0.0614205	0.93858	0.673642	#N/A
C1orf226	coexDP	0.992468	4.17512e-05	-0.0786826	0.0757443	0.0326032	4.66891e-05	0.000299362	0.128783	0.000211941	DP-	27	246	0.131707	0.0492295	-1.16051	-0.904427	-4.08503	-5.24858	0.0841696	0.91583	1.16355	#N/A
DSTYK	coexDP	0.464166	0.0101031	-0.0608008	0.108486	0.0326024	0.0100883	0.0257749	0.173044	0.0167675	DP-	46	762	0.22439	0.152491	-0.884057	-0.705366	-3.03994	-3.41852	0.0506343	0.949366	0.378577	#N/A
RGS17	coexDP	0.586369	0.00222716	-0.107208	0.017112	0.0323408	0.000542926	0.00750799	0.0395843	0.00155378	DP-	41	592	0.2	0.118471	-0.878432	-0.591465	-3.20032	-3.6688	0.0537153	0.946285	0.468479	#N/A
NPIPB15	coexDP	0.794377	0.000986564	0.0344391	0.439836	0.0322651	0.00326446	0.00388924	0.531618	0.00660279	DP-	27	344	0.131707	0.0688413	-0.64842	-0.73326	-3.57296	-4.59373	0.0768456	0.923154	1.02077	#N/A
B9D1	coexDP	0.503063	0.005155	-0.0709471	0.0399706	0.0322291	0.00242557	0.015098	0.0774608	0.00518736	DP-	47	740	0.229268	0.148089	-0.964659	-0.769145	-3.08952	-3.52456	0.0525493	0.947451	0.435043	#N/A
ANKRD36B	coexDP	0.641068	0.00287959	-0.0699231	0.11472	0.032174	0.00339619	0.00930081	0.181092	0.00682398	DP-	33	446	0.160976	0.0892536	-0.962333	-0.70261	-3.59737	-4.18847	0.0582038	0.941796	0.591104	#N/A
SMCR8	coexDP	0.772244	0.000643963	-0.0756033	0.0698061	0.0321091	0.000572221	0.00276808	0.120705	0.00161656	DP-	29	359	0.141463	0.0718431	-1.10281	-0.894183	-3.92424	-4.69307	0.0653365	0.934664	0.768826	#N/A
C1orf115	coexDP	1.28191	2.06281e-06	-0.125913	0.0097119	0.0320521	4.51218e-07	2.4583e-05	0.0255048	3.9646e-06	DP-	24	175	0.117073	0.035021	-1.30037	-0.920471	-4.39479	-5.75584	0.0953442	0.904656	1.36105	#N/A
TEX9	coexDP	0.705136	0.00146199	-0.0760434	0.102807	0.0319738	0.00167209	0.00531952	0.165308	0.00383206	DP-	30	387	0.146341	0.0774465	-0.92406	-0.767386	-3.69659	-4.45794	0.0650202	0.93498	0.761346	#N/A
IRX5	coexDP	0.712921	0.000503578	-0.108683	0.0114156	0.0319693	9.60246e-05	0.0022466	0.0287973	0.000378837	DP-	36	482	0.17561	0.0964579	-1.12271	-0.796671	-3.63221	-4.17055	0.0562307	0.943769	0.538333	#N/A
FZD3	coexDP	0.429044	0.0199139	-0.0518555	0.213326	0.0319026	0.0306823	0.0447618	0.295295	0.0422125	DP-	43	780	0.209756	0.156094	-0.779129	-0.686752	-3.03231	-3.36622	0.0491666	0.950833	0.333913	#N/A
ZCCHC6	coexDP	0.514266	0.00533715	0.0277758	0.505494	0.0317804	0.0165322	0.0154927	0.592868	0.0250155	DP-	48	735	0.234146	0.147088	-0.607144	-0.648134	-2.70164	-3.41333	0.0629582	0.937042	0.711698	#N/A
GGA3	coexDP	0.672002	0.00168513	-0.0739522	0.0879203	0.0317346	0.00168129	0.00598745	0.145663	0.00384633	DP-	32	436	0.156098	0.0872524	-1.05756	-0.839831	-3.73698	-4.3584	0.0593666	0.940633	0.62142	#N/A
P2RY6	coexDP	0.675046	0.00403544	-0.0261364	0.61093	0.0315169	0.0140756	0.0123348	0.690443	0.021985	DP-	27	388	0.131707	0.0776466	-0.869173	-0.807357	-3.7937	-4.49419	0.062502	0.937498	0.700481	#N/A
ZNRF2	coexDP	0.687295	0.00134928	-0.0917531	0.0391531	0.0314443	0.000700278	0.00499621	0.0760757	0.00188682	DP-	35	509	0.170732	0.101861	-1.02902	-0.721961	-3.57917	-4.01721	0.0526532	0.947347	0.438045	#N/A
GPR153	coexDP	0.838655	0.00101238	-0.0245207	0.593667	0.0313285	0.00390805	0.00398194	0.675202	0.00768562	DP-	23	269	0.112195	0.0538323	-1.05002	-0.931249	-4.20586	-5.14646	0.0729966	0.927003	0.940607	#N/A
PPP1R13B	coexDP	0.431424	0.0126284	-0.0626165	0.0718095	0.0313168	0.00881938	0.030745	0.123347	0.0149901	DP-	51	878	0.24878	0.175705	-0.898327	-0.720629	-2.90535	-3.22936	0.0488465	0.951154	0.324006	#N/A
CFTR	coexDP	0.714508	0.00240355	-0.041261	0.444984	0.0311535	0.00746151	0.00800259	0.536714	0.0130685	DP-	28	356	0.136585	0.0712427	-0.860503	-0.730165	-3.73257	-4.54117	0.0670402	0.93296	0.808599	#N/A
SCRN1	coexDP	0.768298	0.000238554	-0.148071	0.00117561	0.0310568	6.05768e-06	0.00121637	0.00525374	3.82497e-05	DP-	35	466	0.170732	0.093256	-1.13757	-0.690826	-3.68772	-4.11341	0.0522277	0.947772	0.425691	#N/A
C18orf32	coexDP	0.544067	0.00533828	-0.0791329	0.0447326	0.0309635	0.00275343	0.0154927	0.084571	0.0057486	DP-	40	631	0.195122	0.126276	-0.997653	-0.726469	-3.35516	-3.71176	0.049907	0.950093	0.356598	#N/A
HMOX1	coexDP	0.999113	1.12743e-05	-0.273044	0.00223109	0.0309508	6.0643e-07	0.000100769	0.00841163	5.14523e-06	DP-	31	301	0.15122	0.0602361	-1.00554	-0.136347	-3.73077	-4.18949	0.0533727	0.946627	0.458719	#N/A
CTIF	coexDP	1.01026	0.000275836	-0.060776	0.232668	0.0309104	0.00065813	0.00136836	0.316658	0.0017985	DP-	21	188	0.102439	0.0376226	-1.01217	-0.792581	-4.29924	-5.52461	0.0875337	0.912466	1.22537	#N/A
PLEKHG6	coexDP	0.647916	0.00165259	-0.0928869	0.024389	0.0308924	0.000562293	0.00590015	0.0523097	0.00159809	DP-	35	488	0.170732	0.0976586	-1.05232	-0.766444	-3.60247	-4.12247	0.0555602	0.94444	0.520003	#N/A
PEX11A	coexDP	0.969048	0.000224925	-0.0527243	0.245894	0.0308044	0.000565112	0.00115817	0.331612	0.00160347	DP-	22	218	0.107317	0.0436262	-1.17333	-0.999251	-4.39328	-5.51769	0.0821028	0.917897	1.12441	#N/A
ZBTB18	coexDP	0.658249	0.00295017	-0.0542024	0.197434	0.0306412	0.00524938	0.00949327	0.276557	0.00978526	DP-	31	392	0.15122	0.0784471	-0.99038	-0.822956	-3.71561	-4.49499	0.0657844	0.934216	0.77938	#N/A
HHLA3	coexDP	0.497044	0.0101188	-0.0549642	0.176288	0.0306127	0.0146802	0.0258021	0.252664	0.022751	DP-	40	644	0.195122	0.128877	-0.907086	-0.747176	-3.2646	-3.70305	0.052667	0.947333	0.438449	#N/A
PALM	coexDP	0.627259	0.00145704	-0.106516	0.0142937	0.030473	0.000313775	0.00530801	0.0343845	0.00100284	DP-	40	577	0.195122	0.115469	-0.992022	-0.613116	-3.34953	-3.72748	0.0506133	0.949387	0.377944	#N/A
UBE2O	coexDP	0.531306	0.0060918	-0.0643222	0.0746998	0.0302553	0.00474922	0.0171536	0.127509	0.00900182	DP-	40	616	0.195122	0.123274	-1.09604	-0.852084	-3.45355	-3.87208	0.0519825	0.948018	0.418531	#N/A
ZBTB41	coexDP	0.710705	0.00162696	-0.084536	0.062228	0.0301469	0.00122724	0.00582067	0.110249	0.0029729	DP-	30	388	0.146341	0.0776466	-1.08242	-0.78588	-3.85495	-4.47271	0.0592252	0.940775	0.61776	#N/A
LDHD	coexDP	0.906871	0.000324188	-0.0693555	0.163108	0.0301316	0.000590118	0.00156334	0.237181	0.00165271	DP-	25	238	0.121951	0.0476286	-1.0335	-0.806858	-4.06905	-5.19871	0.0823763	0.917624	1.12966	#N/A
ARID3B	coexDP	0.555561	0.00886018	-0.0691583	0.15159	0.03013	0.0116379	0.0231976	0.2241	0.0189184	DP-	32	521	0.156098	0.104263	-0.889309	-0.681155	-3.56874	-3.94279	0.050484	0.949516	0.374054	#N/A
CDR2	coexDP	0.52592	0.00545407	-0.0845304	0.032637	0.0300677	0.0021473	0.0157564	0.0653244	0.00469691	DP-	42	672	0.204878	0.134481	-0.968031	-0.71548	-3.25516	-3.60996	0.0498479	0.950152	0.3548	#N/A
HSD11B2	coexDP	0.51228	0.0114442	-0.025908	0.542571	0.0300546	0.0339489	0.0284541	0.627552	0.046083	DP-	37	523	0.180488	0.104663	-0.803717	-0.777122	-3.2737	-4.03323	0.064943	0.935057	0.759524	#N/A
RP2	coexDP	0.640016	0.0055482	-0.020472	0.639805	0.030017	0.0191541	0.0159611	0.714509	0.0282971	DP-	27	367	0.131707	0.0734441	-0.949617	-0.91378	-3.87415	-4.68087	0.0669592	0.933041	0.806724	#N/A
WWC1	coexDP	0.576125	0.00832324	-0.0418052	0.373585	0.029962	0.02071	0.0220704	0.464205	0.0301999	DP-	30	454	0.146341	0.0908545	-0.960821	-0.814673	-3.73335	-4.27488	0.0563484	0.943652	0.541529	#N/A
GPT	coexDP	1.01668	2.96815e-05	-0.12141	0.00834791	0.0299375	5.04208e-06	0.000226945	0.0227766	3.27136e-05	DP-	28	235	0.136585	0.0470282	-1.22426	-0.770675	-4.09631	-5.18083	0.0800412	0.919959	1.08452	#N/A
ABHD11-AS1	coexDP	0.869615	9.83146e-05	0.0213312	0.646745	0.0299025	0.000457646	0.000599603	0.720242	0.00135633	DP-	33	340	0.160976	0.0680408	-0.743013	-0.760322	-3.37806	-4.63766	0.0894442	0.910556	1.2596	#N/A
PIK3CA	coexDP	0.427823	0.0217898	-0.0491955	0.214208	0.02987	0.0332858	0.0481903	0.296122	0.0453134	DP-	43	728	0.209756	0.145687	-0.890053	-0.706726	-3.14323	-3.48573	0.0494455	0.950555	0.342496	#N/A
CGN	coexDP	0.623662	0.00107615	-0.105575	0.00401942	0.0298471	7.61064e-05	0.00416697	0.0130966	0.000315881	DP-	42	606	0.204878	0.121273	-1.15371	-0.8081	-3.44083	-3.85171	0.0517218	0.948278	0.410882	#N/A
ARSG	coexDP	0.428651	0.0136309	-0.0765048	0.0592782	0.0298329	0.00805554	0.0328206	0.105965	0.0139153	DP-	52	845	0.253659	0.169101	-0.763994	-0.564032	-2.74301	-3.12803	0.0508495	0.949151	0.385024	#N/A
GTF2IRD1	coexDP	0.414809	0.019587	-0.0527326	0.155063	0.0297189	0.0238726	0.0442244	0.227913	0.0339521	DP-	47	800	0.229268	0.160096	-0.893021	-0.728616	-3.01788	-3.37156	0.0498111	0.950189	0.353681	#N/A
RP4-568C11.4	coexDP	0.772137	0.000131177	-0.025336	0.566702	0.0296666	0.000566229	0.000747279	0.650096	0.00160488	DP-	41	454	0.2	0.0908545	-0.741832	-0.663092	-3.06373	-4.12331	0.0787754	0.921225	1.05958	#N/A
VANGL2	coexDP	0.566707	0.00829161	-0.0504796	0.255844	0.0293788	0.0160789	0.0220203	0.341921	0.0244509	DP-	32	450	0.156098	0.090054	-0.964656	-0.777014	-3.64408	-4.24999	0.0587689	0.941231	0.605908	#N/A
FAM83E	coexDP	0.845415	0.000125751	-0.144762	0.00146134	0.0293704	4.05491e-06	0.000724323	0.00614403	2.69495e-05	DP-	33	365	0.160976	0.0730438	-1.23174	-0.730588	-3.86677	-4.50558	0.0600434	0.939957	0.638809	#N/A
NAPEPLD	coexDP	0.624654	0.00348617	-0.082575	0.0710155	0.0292257	0.00274883	0.0108935	0.122388	0.00574131	DP-	32	460	0.156098	0.0920552	-1.01236	-0.747187	-3.69179	-4.18846	0.0547176	0.945282	0.496671	#N/A
LIG3	coexDP	0.468787	0.0171103	-0.0479072	0.229686	0.0291836	0.0283278	0.0395982	0.31334	0.0393703	DP-	37	607	0.180488	0.121473	-0.904709	-0.776945	-3.37469	-3.81818	0.0528414	0.947159	0.443483	#N/A
PLEKHA6	coexDP	0.829271	0.000576264	-0.0652761	0.126731	0.029131	0.000832055	0.0025231	0.195249	0.00217957	DP-	27	288	0.131707	0.0576346	-1.17611	-0.9061	-4.10063	-5.02287	0.0721393	0.927861	0.922237	#N/A
ZNF688	coexDP	0.445997	0.00924795	-0.0818735	0.0229818	0.0290874	0.0025489	0.0239228	0.0500367	0.00541637	DP-	53	888	0.258537	0.177707	-0.885386	-0.683207	-2.83692	-3.1756	0.0493213	0.950679	0.338682	#N/A
CAMTA2	coexDP	0.59096	0.00539586	-0.0610175	0.149716	0.0289663	0.00738397	0.0156182	0.222068	0.0129619	DP-	32	460	0.156098	0.0920552	-1.01758	-0.836072	-3.697	-4.27734	0.057796	0.942204	0.580337	#N/A
RAPGEF2	coexDP	0.56039	0.0060002	-0.0817326	0.0475836	0.0289422	0.00322302	0.0169233	0.0888913	0.00653938	DP-	35	534	0.170732	0.106864	-0.957945	-0.711022	-3.50809	-3.9371	0.0523416	0.947658	0.429009	#N/A
ARHGEF28	coexDP	0.392528	0.0255137	-0.0552025	0.149396	0.028819	0.0292014	0.0549722	0.221844	0.040368	DP-	50	851	0.243902	0.170302	-0.833329	-0.66803	-2.86892	-3.22182	0.0497854	0.950215	0.352898	#N/A
CAMSAP3	coexDP	0.736147	0.000920179	-0.101674	0.023485	0.0287618	0.000316887	0.00366657	0.0507488	0.0010103	DP-	31	382	0.15122	0.0764459	-1.21987	-0.832467	-3.94508	-4.54178	0.0584168	0.941583	0.596692	#N/A
TNRC6C	coexDP	0.511732	0.00962184	-0.0755696	0.079233	0.0287575	0.00750578	0.0246463	0.133619	0.0131319	DP-	37	582	0.180488	0.11647	-0.881456	-0.684024	-3.35144	-3.78593	0.0525304	0.94747	0.434493	#N/A
MROH1	coexDP	0.570587	0.00129699	-0.11473	0.00110052	0.0286836	2.7576e-05	0.00483363	0.00496958	0.000136146	DP-	49	753	0.239024	0.15069	-1.1159	-0.784643	-3.18064	-3.51493	0.049179	0.950821	0.334296	#N/A
MAPK8IP1	coexDP	0.730872	0.000437319	-0.140825	0.00106639	0.0286574	9.76122e-06	0.00200492	0.00486295	5.65387e-05	DP-	35	460	0.170732	0.0920552	-1.14027	-0.733362	-3.69041	-4.17463	0.054273	0.945727	0.484223	#N/A
SAMD9L	coexDP	1.04294	4.58303e-05	-0.158696	0.00077346	0.0286024	8.66726e-07	0.00032236	0.00384595	7.03146e-06	DP-	25	226	0.121951	0.0452271	-1.27371	-0.753158	-4.30925	-5.21964	0.0715924	0.928408	0.910397	#N/A
ZNF506	coexDP	0.544278	0.00830721	-0.0737623	0.112795	0.0285672	0.00873587	0.0220458	0.178543	0.0148823	DP-	35	522	0.170732	0.104463	-0.927772	-0.701702	-3.47792	-3.96057	0.0542169	0.945783	0.48265	#N/A
ZFYVE27	coexDP	0.457872	0.014003	-0.0654095	0.0793357	0.0285498	0.0104818	0.0335917	0.133734	0.0173161	DP-	43	713	0.209756	0.142686	-0.978965	-0.775296	-3.23214	-3.58433	0.0497623	0.950238	0.35219	#N/A
BARX2	coexDP	0.618928	0.00973742	-0.0678675	0.340914	0.0284064	0.0224907	0.0249155	0.431049	0.0323289	DP-	26	429	0.126829	0.0858515	-0.579798	-0.405481	-3.55879	-3.94742	0.0509707	0.949029	0.388635	#N/A
ZMIZ1	coexDP	0.43274	0.0177407	-0.06079	0.0969548	0.0283725	0.0151727	0.0408305	0.15751	0.0233122	DP-	45	746	0.219512	0.14929	-0.94128	-0.746668	-3.12887	-3.49043	0.0500703	0.94993	0.361561	#N/A
MREG	coexDP	0.469275	0.0150214	-0.0565991	0.149532	0.0282642	0.0183984	0.0356062	0.221922	0.0273209	DP-	39	654	0.190244	0.130879	-0.97544	-0.792254	-3.36948	-3.72589	0.0499012	0.950099	0.356419	#N/A
MUCL1	coexDP	0.969168	0.000125127	-0.160262	0.0659614	0.0279986	0.000117711	0.000722675	0.115405	0.00045268	DP-	27	290	0.131707	0.0580348	-0.905392	-0.290004	-3.82992	-4.39684	0.0572917	0.942708	0.566919	#N/A
C2CD5	coexDP	0.733418	0.00119776	-0.0969909	0.0230387	0.0277424	0.000397749	0.00453225	0.0501397	0.00121111	DP-	29	355	0.141463	0.0710426	-1.08014	-0.809616	-3.90158	-4.62467	0.0634271	0.936573	0.723096	#N/A
LATS1	coexDP	0.478696	0.0112694	-0.0696534	0.0696645	0.0277389	0.00777672	0.0281409	0.120501	0.0135374	DP-	42	677	0.204878	0.135481	-0.984259	-0.794864	-3.27138	-3.67864	0.0515987	0.948401	0.407259	#N/A
B3GAT2	coexDP	0.527375	0.00857651	-0.0829661	0.0854456	0.0277136	0.00720088	0.0225689	0.142173	0.0126884	DP-	38	587	0.185366	0.11747	-0.927021	-0.632458	-3.35853	-3.72203	0.0501343	0.949866	0.363498	#N/A
ZSCAN9	coexDP	0.764955	0.00349844	-0.0418042	0.417269	0.0276505	0.0101257	0.0109253	0.50897	0.0168242	DP-	22	250	0.107317	0.05003	-0.983627	-0.820812	-4.20359	-5.1417	0.0728797	0.92712	0.938112	#N/A
TRAPPC8	coexDP	0.565901	0.00402306	-0.0946674	0.0180682	0.0276439	0.000976581	0.0123087	0.0414265	0.00248288	DP-	38	587	0.185366	0.11747	-1.08541	-0.796033	-3.51692	-3.8856	0.0503057	0.949694	0.36868	#N/A
BTC	coexDP	0.718468	0.00128307	-0.0883076	0.0431036	0.0276042	0.000725223	0.00478864	0.0821806	0.00194393	DP-	30	370	0.146341	0.0740444	-1.07441	-0.84247	-3.84694	-4.59782	0.064581	0.935419	0.750885	#N/A
CTD-2336O2.1	coexDP	0.434457	0.010933	-0.0233319	0.531482	0.0275586	0.032262	0.027513	0.61762	0.0441283	DP-	60	996	0.292683	0.19932	-0.608424	-0.560074	-2.381	-2.88689	0.0550486	0.944951	0.505893	#N/A
ZNF254	coexDP	0.714724	0.00158023	-0.101418	0.0266805	0.0275049	0.000583185	0.00568882	0.0560193	0.0016395	DP-	30	389	0.146341	0.0778467	-1.15542	-0.793304	-3.92794	-4.47642	0.0566053	0.943395	0.548477	#N/A
PARP12	coexDP	0.50009	0.0169918	-0.0374566	0.336575	0.0271341	0.0365043	0.0393766	0.426603	0.0490635	DP-	32	519	0.156098	0.103862	-1.02329	-0.945157	-3.70271	-4.21233	0.0551836	0.944816	0.509615	#N/A
ZNF467	coexDP	0.815527	0.00256738	-0.0514828	0.362364	0.0270411	0.00700723	0.00846111	0.452804	0.0123936	DP-	21	227	0.102439	0.0454273	-1.0633	-0.759938	-4.35037	-5.22006	0.0697392	0.930261	0.869687	#N/A
PPARD	coexDP	0.500103	0.0110727	-0.0650792	0.103828	0.0270101	0.0105706	0.0277835	0.16669	0.0174238	DP-	37	583	0.180488	0.11667	-1.04676	-0.827599	-3.51674	-3.92703	0.0517015	0.948298	0.410284	#N/A
LRP3	coexDP	0.647024	0.00808778	-0.0378112	0.437398	0.0268968	0.0221811	0.021623	0.529053	0.0319407	DP-	25	338	0.121951	0.0676406	-1.05016	-0.8322	-4.08571	-4.71804	0.0597909	0.940209	0.632335	#N/A
OMG	coexDP	0.657474	0.0048094	-0.0934313	0.128359	0.0268872	0.00591068	0.0142468	0.197014	0.0107588	DP-	28	409	0.136585	0.0818491	-0.955831	-0.598656	-3.82789	-4.20946	0.0507343	0.949266	0.381565	#N/A
REPS2	coexDP	0.590754	0.00435162	-0.092477	0.0311961	0.0267614	0.00168407	0.0131538	0.0630981	0.00384998	DP-	35	479	0.170732	0.0958575	-1.04914	-0.745294	-3.59929	-4.12818	0.0558842	0.944116	0.528888	#N/A
MAGIX	coexDP	0.749943	0.000181846	-0.172183	4.42285e-05	0.0267571	2.16575e-07	0.000966139	0.000460403	2.08298e-06	DP-	39	483	0.190244	0.096658	-1.29053	-0.710986	-3.68456	-4.08188	0.0512626	0.948737	0.397316	#N/A
TBC1D8B	coexDP	0.694072	0.00385146	-0.0688667	0.13566	0.0267284	0.00504414	0.0118916	0.205753	0.00948108	DP-	25	332	0.121951	0.0664399	-0.98363	-0.848957	-4.01918	-4.76064	0.0641874	0.935813	0.741454	#N/A
CTD-3074O7.5	coexDP	0.962542	9.69121e-06	-0.0978523	0.0222084	0.0267077	4.11709e-06	8.90766e-05	0.0486761	2.72928e-05	DP-	36	344	0.17561	0.0688413	-0.976824	-0.710982	-3.48633	-4.57145	0.0800703	0.91993	1.08512	#N/A
CBLL1	coexDP	0.493908	0.00909513	-0.0894322	0.0235961	0.0266649	0.00256944	0.023693	0.0509463	0.00544785	DP-	41	684	0.2	0.136882	-0.951841	-0.732534	-3.27373	-3.60148	0.0489672	0.951033	0.327746	#N/A
IPO13	coexDP	0.524989	0.00569402	-0.0838851	0.0188166	0.0266455	0.00138566	0.0162812	0.0426706	0.00328003	DP-	41	626	0.2	0.125275	-1.07497	-0.840001	-3.39686	-3.83677	0.0527175	0.947282	0.439907	#N/A
GMEB2	coexDP	0.573511	0.0104517	-0.063568	0.163615	0.0266387	0.0142876	0.0265316	0.237616	0.0222623	DP-	29	414	0.141463	0.0828497	-0.997218	-0.767416	-3.81866	-4.36068	0.0563668	0.943633	0.542024	#N/A
NLRP2	coexDP	0.66803	0.00414721	-0.0514018	0.264803	0.0265173	0.00881907	0.0125873	0.351264	0.0149901	DP-	27	341	0.131707	0.0682409	-0.913488	-0.824042	-3.83802	-4.69714	0.0692643	0.930736	0.85912	#N/A
PPIL2	coexDP	0.46642	0.0113745	-0.0731825	0.0402763	0.0264471	0.0049616	0.0283488	0.0779077	0.00935647	DP-	44	714	0.214634	0.142886	-1.00034	-0.808959	-3.22035	-3.61597	0.0512054	0.948795	0.395623	#N/A
NEK4	coexDP	0.560707	0.00708431	-0.0812729	0.0524535	0.0264469	0.00406088	0.0193902	0.0962886	0.00792614	DP-	33	502	0.160976	0.10046	-1.09289	-0.807778	-3.72792	-4.123	0.0511875	0.948813	0.395086	#N/A
SVOPL	coexDP	0.604418	0.00708138	-0.0923596	0.145943	0.026403	0.00924956	0.0193902	0.217781	0.0155681	DP-	30	410	0.146341	0.0820492	-0.841794	-0.523074	-3.61433	-4.13036	0.0554157	0.944584	0.516028	#N/A
EPSTI1	coexDP	0.97553	0.000478025	-0.122341	0.0661784	0.0263836	0.000414921	0.00215861	0.115706	0.00125055	DP-	21	237	0.102439	0.0474285	-1.11718	-0.680251	-4.40424	-5.07819	0.0614338	0.938566	0.67395	#N/A
DOLK	coexDP	0.475076	0.0167177	-0.0614263	0.130775	0.026374	0.018233	0.038898	0.20004	0.0271452	DP-	36	587	0.17561	0.11747	-0.97797	-0.80131	-3.48748	-3.89087	0.0514679	0.948532	0.403395	#N/A
TMEM150A	coexDP	0.438713	0.0165044	-0.0857609	0.0280077	0.0263659	0.00505207	0.0385177	0.0581931	0.00948911	DP-	44	759	0.214634	0.151891	-0.815415	-0.647302	-3.03543	-3.36615	0.0490631	0.950937	0.330717	#N/A
AKNA	coexDP	0.754476	0.00184316	-0.105223	0.0475122	0.0263119	0.00109901	0.00645603	0.0887899	0.00271688	DP-	26	329	0.126829	0.0658395	-1.1869	-0.76662	-4.16586	-4.6914	0.0557624	0.944238	0.525541	#N/A
NSUN3	coexDP	0.719977	0.00194124	-0.0982951	0.0358275	0.0262447	0.000907524	0.00673202	0.0706735	0.00234293	DP-	28	342	0.136585	0.0684411	-1.14625	-0.812775	-4.01831	-4.68165	0.0610106	0.938989	0.663342	#N/A
SLC48A1	coexDP	0.459172	0.0152378	-0.0621262	0.110161	0.0261487	0.0146938	0.0360533	0.175177	0.0227584	DP-	41	634	0.2	0.126876	-0.952419	-0.790541	-3.27431	-3.76899	0.054646	0.945354	0.49468	#N/A
SERPINB7	coexDP	0.889241	0.000528823	-0.136382	0.165415	0.0260734	0.000941913	0.0023391	0.239528	0.00241249	DP-	24	236	0.117073	0.0472283	-1.05425	-0.286585	-4.14869	-4.69066	0.0563653	0.943635	0.541975	#N/A
FAM35A	coexDP	0.49232	0.00502794	-0.0395987	0.292317	0.0260458	0.0112303	0.014818	0.379697	0.0183233	DP-	55	888	0.268293	0.177707	-0.696647	-0.654838	-2.59475	-3.14723	0.0567531	0.943247	0.552486	#N/A
LY75	coexDP	0.78165	0.00195797	-0.0751848	0.110952	0.0259867	0.00232376	0.00676673	0.176164	0.00501515	DP-	23	268	0.112195	0.0536322	-1.08815	-0.863557	-4.24398	-5.08415	0.0684231	0.931577	0.840172	#N/A
SPIRE2	coexDP	0.711077	0.00262881	-0.0860563	0.0698658	0.0259686	0.0020966	0.00862515	0.120768	0.00461519	DP-	26	327	0.126829	0.0654393	-1.1103	-0.825044	-4.08926	-4.75862	0.0612499	0.93875	0.669354	#N/A
TRMT10A	coexDP	0.466821	0.0216644	-0.0502587	0.207678	0.0259253	0.0323856	0.0479744	0.288478	0.044274	DP-	34	553	0.165854	0.110666	-1.01153	-0.825364	-3.6035	-4.001	0.0512689	0.948731	0.397503	#N/A
RNF214	coexDP	0.504894	0.00895316	-0.0861711	0.0341244	0.0258497	0.00348146	0.0234035	0.0676745	0.00696293	DP-	39	646	0.190244	0.129278	-1.00373	-0.798029	-3.39776	-3.74943	0.0497451	0.950255	0.351664	#N/A
ANGEL2	coexDP	0.481437	0.0109863	-0.0746218	0.0490785	0.0257344	0.00568402	0.0276204	0.0912891	0.0104523	DP-	42	658	0.204878	0.131679	-0.944988	-0.822794	-3.23211	-3.74764	0.0553973	0.944603	0.515525	#N/A
RP11-212P7.2	coexDP	0.884721	0.000494271	0.00345067	0.949303	0.025699	0.00230979	0.00221844	0.969591	0.00499123	DP-	25	264	0.121951	0.0528317	-0.766801	-0.795344	-3.80236	-5.03764	0.0880815	0.911919	1.23528	#N/A
ABCC10	coexDP	0.670447	0.00316911	-0.124055	0.0155074	0.0254747	0.000687346	0.0100728	0.0366744	0.00186068	DP-	28	380	0.136585	0.0760456	-0.937408	-0.645255	-3.80947	-4.36215	0.0567609	0.943239	0.552678	#N/A
BTN2A2	coexDP	0.661335	0.0108933	-0.020231	0.70019	0.025471	0.0363173	0.0274262	0.766103	0.0488756	DP-	21	289	0.102439	0.0578347	-0.879602	-0.820632	-4.16668	-4.93241	0.0652057	0.934794	0.765724	#N/A
FAM213B	coexDP	0.507913	0.00676772	-0.0953165	0.0142765	0.0253998	0.00127016	0.0186683	0.0343591	0.00304927	DP-	42	657	0.204878	0.131479	-1.04391	-0.766667	-3.33103	-3.69371	0.0501072	0.949893	0.362678	#N/A
C1orf132	coexDP	0.587966	0.00180448	-0.0482617	0.25649	0.0253275	0.00403377	0.00635922	0.342603	0.00788501	DP-	46	640	0.22439	0.128077	-0.715876	-0.590236	-2.87177	-3.5551	0.0618084	0.938192	0.683337	#N/A
ST20	coexDP	0.507899	0.0101386	-0.0796838	0.0434929	0.0252244	0.00478025	0.0258272	0.0827707	0.0090441	DP-	37	582	0.180488	0.11647	-1.03488	-0.818265	-3.50486	-3.92017	0.0518724	0.948128	0.415304	#N/A
PKN3	coexDP	0.637556	0.00494507	-0.0511709	0.177136	0.0252179	0.00774698	0.0145987	0.253457	0.0134993	DP-	29	367	0.141463	0.0734441	-1.20632	-0.992809	-4.02775	-4.75989	0.0638009	0.936199	0.732145	#N/A
KIFC2	coexDP	0.66917	0.00724973	-0.0401422	0.389132	0.025215	0.0187635	0.0197284	0.480529	0.0277915	DP-	23	292	0.112195	0.0584351	-0.96326	-0.84745	-4.1191	-4.94432	0.0677654	0.932235	0.825225	#N/A
NR6A1	coexDP	0.577215	0.00895688	-0.0904034	0.0569106	0.0250552	0.00536261	0.0234035	0.102581	0.00995337	DP-	30	434	0.146341	0.0868521	-1.08956	-0.711007	-3.86209	-4.23622	0.0504866	0.949513	0.374128	#N/A
SNX16	coexDP	0.453769	0.0198455	-0.0658991	0.0866142	0.0250428	0.015286	0.044633	0.143867	0.0234445	DP-	39	615	0.190244	0.123074	-0.967082	-0.758848	-3.36112	-3.78119	0.0520351	0.947965	0.420074	#N/A
FAM174B	coexDP	0.727524	0.000334384	-0.153683	7.64194e-05	0.0249492	6.43683e-07	0.00160504	0.000676037	5.40819e-06	DP-	37	472	0.180488	0.0944567	-1.31501	-0.808285	-3.78498	-4.2124	0.0522871	0.947713	0.427419	#N/A
HIP1	coexDP	0.449345	0.0248465	-0.0545126	0.158545	0.0248236	0.0298581	0.0538705	0.232009	0.0411441	DP-	35	586	0.170732	0.11727	-0.994863	-0.818472	-3.54501	-3.91049	0.0501999	0.9498	0.365483	#N/A
ENGASE	coexDP	0.531149	0.010456	-0.0716657	0.191184	0.0248023	0.0160509	0.0265316	0.269686	0.0244178	DP-	35	486	0.170732	0.0972584	-0.888855	-0.573768	-3.43901	-3.93573	0.0547194	0.945281	0.496725	#N/A
TMEM2	coexDP	0.5405	0.00360172	-0.0436879	0.288255	0.0247585	0.00822073	0.0112275	0.375267	0.0141535	DP-	47	720	0.229268	0.144086	-0.759872	-0.601655	-2.88473	-3.3966	0.0552646	0.944735	0.511869	#N/A
ARHGEF37	coexDP	0.554163	0.00678576	-0.0820335	0.0469141	0.0245996	0.00355769	0.0187014	0.0878546	0.00710715	DP-	35	490	0.170732	0.0980588	-1.07674	-0.814784	-3.62689	-4.16491	0.0562192	0.943781	0.538021	#N/A
MTM1	coexDP	0.732932	0.00071857	-0.131495	0.000732251	0.0245552	1.09402e-05	0.00301616	0.00369619	6.20502e-05	DP-	32	415	0.156098	0.0830498	-1.30369	-0.860473	-3.9831	-4.45025	0.0536689	0.946331	0.467148	#N/A
FAM193B	coexDP	0.55012	0.0154753	-0.0535968	0.248235	0.0245116	0.0273957	0.0365319	0.334073	0.0383214	DP-	28	404	0.136585	0.0808485	-1.0615	-0.829582	-3.93356	-4.45811	0.0557261	0.944274	0.524551	#N/A
CA13	coexDP	0.868437	0.000656552	-0.117945	0.0197333	0.024465	0.000199069	0.00281054	0.0443201	0.000696339	DP-	24	252	0.117073	0.0504303	-1.25157	-0.851651	-4.34599	-5.16105	0.0673217	0.932678	0.815052	#N/A
ICAM3	coexDP	0.45725	0.00947537	-0.0889758	0.0155893	0.024408	0.00185515	0.0243773	0.0368177	0.00418318	DP-	49	788	0.239024	0.157695	-1.03372	-0.780477	-3.09846	-3.44523	0.0495847	0.950415	0.346764	#N/A
NIPA1	coexDP	0.779545	0.00107631	-0.117118	0.011388	0.0243932	0.000194009	0.00416697	0.0287557	0.000684179	DP-	27	321	0.131707	0.0642385	-1.29423	-0.882436	-4.21874	-4.84272	0.059466	0.940534	0.623973	#N/A
GORASP1	coexDP	0.541431	0.00734821	-0.0980675	0.0181699	0.0243415	0.00169046	0.0199545	0.0415862	0.0038588	DP-	36	534	0.17561	0.106864	-1.10157	-0.773685	-3.61108	-3.99976	0.0509723	0.949028	0.388684	#N/A
C1orf74	coexDP	0.495095	0.0142549	-0.0772184	0.12531	0.0242491	0.0153295	0.0340483	0.193689	0.0235043	DP-	37	579	0.180488	0.11587	-0.78608	-0.635295	-3.25607	-3.74466	0.0544285	0.945571	0.488595	#N/A
RP11-465B22.8	coexDP	0.847507	0.000144616	-0.0517623	0.28896	0.0242473	0.000416865	0.000807857	0.375997	0.00125422	DP-	32	339	0.156098	0.0678407	-0.90005	-0.77633	-3.57948	-4.65792	0.0797301	0.92027	1.07844	#N/A
RBAK	coexDP	0.687716	0.00310649	-0.0958382	0.0281336	0.0241017	0.00113417	0.00989801	0.0583845	0.00278784	DP-	28	362	0.136585	0.0724435	-1.12694	-0.853366	-3.99899	-4.64025	0.0601395	0.939861	0.641259	#N/A
WWC2	coexDP	0.574322	0.0150056	-0.0608721	0.226103	0.024069	0.0249592	0.035585	0.309102	0.0353327	DP-	25	373	0.121951	0.0746448	-0.980937	-0.787632	-4.01649	-4.53134	0.0553733	0.944627	0.514849	#N/A
SIPA1L3	coexDP	0.64164	0.002365	-0.12889	0.0051804	0.02402	0.000197696	0.00790469	0.0158158	0.000692938	DP-	34	471	0.165854	0.0942566	-1.17006	-0.745029	-3.76202	-4.15221	0.0510229	0.948977	0.390189	#N/A
NBPF19	coexDP	0.762972	0.00308395	-0.0777234	0.106102	0.0239867	0.00339914	0.0098504	0.169553	0.00682724	DP-	23	262	0.112195	0.0524315	-1.16308	-0.822468	-4.31891	-5.07573	0.0648307	0.935169	0.756817	#N/A
RP11-350J20.12	coexDP	0.719181	0.000744435	-0.0554503	0.303729	0.0239614	0.00199657	0.00310471	0.391869	0.00443265	DP-	35	422	0.170732	0.0844507	-0.737988	-0.592989	-3.28814	-4.15865	0.0697742	0.930226	0.87051	#N/A
C5orf63	coexDP	0.459759	0.0140028	-0.0748906	1	0.023922	0.0140028	0.0335917	1	0.0219016	DP-	43	655	0.209756	0.131079	-1.01849	-0.80411	-3.27166	-3.73555	0.0535537	0.946446	0.463884	#N/A
AP3S2	coexDP	0.695695	0.00262817	-0.105034	0.0158639	0.0239163	0.000591102	0.00862515	0.0372457	0.00165368	DP-	28	347	0.136585	0.0694417	-1.25725	-0.849053	-4.1293	-4.69699	0.0573209	0.942679	0.56769	#N/A
ARHGEF10L	coexDP	0.720817	0.0048496	-0.0468411	0.276466	0.0237798	0.0104669	0.0143331	0.363664	0.017297	DP-	23	280	0.112195	0.0560336	-1.18766	-0.984588	-4.34349	-5.14198	0.0666046	0.933395	0.798496	#N/A
MRAP2	coexDP	0.601327	0.00411241	-0.0892073	0.0276715	0.0237634	0.0014431	0.0124963	0.057726	0.00338969	DP-	34	442	0.165854	0.0884531	-1.08186	-0.794583	-3.67383	-4.29344	0.0592965	0.940703	0.619611	#N/A
ERICH5	coexDP	0.597494	0.00520956	-0.0976414	0.0323968	0.0237168	0.00204717	0.0152242	0.064944	0.0045314	DP-	32	419	0.156098	0.0838503	-0.969443	-0.712102	-3.64887	-4.28805	0.0600578	0.939942	0.639182	#N/A
STS	coexDP	0.952547	0.000128336	-0.147772	0.00344253	0.0236387	9.06232e-06	0.00073351	0.0117177	5.3446e-05	DP-	25	242	0.121951	0.0484291	-1.29518	-0.878746	-4.33072	-5.24655	0.0718431	0.928157	0.915828	#N/A
TSTD2	coexDP	0.548131	0.0195312	-0.0496847	0.276765	0.0236349	0.0362211	0.0441176	0.363887	0.0487588	DP-	26	374	0.126829	0.0748449	-1.03952	-0.830844	-4.01848	-4.57068	0.0567433	0.943257	0.5522	#N/A
DHDDS	coexDP	0.385812	0.0336055	-0.0584401	0.124339	0.0235951	0.0321215	0.0688853	0.192624	0.0439593	DP-	45	762	0.219512	0.152491	-0.972118	-0.804789	-3.15971	-3.51794	0.0499606	0.950039	0.358229	#N/A
TTC23	coexDP	0.855237	0.000945123	-0.124693	0.0144892	0.0235111	0.000212873	0.00376268	0.0347903	0.000736109	DP-	22	243	0.107317	0.0486292	-1.21372	-0.818876	-4.43367	-5.18074	0.0644224	0.935578	0.747068	#N/A
KDM6A	coexDP	0.443621	0.0187073	-0.0801513	0.0419059	0.0234991	0.00795595	0.0425532	0.08037	0.01378	DP-	41	685	0.2	0.137082	-0.951862	-0.749279	-3.27375	-3.61611	0.0494411	0.950559	0.342361	#N/A
DNASE1	coexDP	0.683215	0.00431191	-0.104975	0.0315093	0.023484	0.00168451	0.0130566	0.0635581	0.00384998	DP-	26	325	0.126829	0.065039	-1.10077	-0.740356	-4.07973	-4.68278	0.0586599	0.94134	0.603052	#N/A
STXBP5	coexDP	0.891216	0.00029434	-0.161414	0.00122632	0.0234469	7.67023e-06	0.00144357	0.00539666	4.65602e-05	DP-	25	265	0.121951	0.0530318	-1.29894	-0.770783	-4.33448	-5.00763	0.0614017	0.938598	0.673149	#N/A
COG1	coexDP	0.570004	0.00269781	-0.129873	0.000755597	0.0233645	3.81381e-05	0.00879036	0.00378456	0.000178598	DP-	41	619	0.2	0.123874	-1.10632	-0.762209	-3.42821	-3.7752	0.0495922	0.950408	0.346991	#N/A
FICD	coexDP	0.911906	0.000864444	-0.0415572	0.466486	0.0232313	0.00298579	0.00349281	0.556691	0.00615931	DP-	21	228	0.102439	0.0456274	-0.848222	-0.837861	-4.1353	-5.29163	0.0837844	0.916216	1.15632	#N/A
KIAA0556	coexDP	0.749262	0.00188759	-0.125303	0.00743718	0.0232041	0.000222632	0.00658054	0.0210797	0.000758791	DP-	26	309	0.126829	0.0618371	-1.22621	-0.779123	-4.20517	-4.79437	0.0581323	0.941868	0.589206	#N/A
HLCS	coexDP	0.511494	0.0115737	-0.0860614	0.0405912	0.0231995	0.00507201	0.028702	0.0783997	0.00951966	DP-	35	539	0.170732	0.107865	-1.00108	-0.787372	-3.55122	-4	0.0530256	0.946974	0.448781	#N/A
PHF8	coexDP	0.403842	0.0361357	-0.0558116	0.1372	0.0231711	0.0368873	0.073127	0.207382	0.0494379	DP-	38	657	0.185366	0.131479	-0.96449	-0.80252	-3.396	-3.72956	0.0491552	0.950845	0.333559	#N/A
PIP5K1C	coexDP	0.506575	0.016279	-0.0836679	0.0679587	0.0231636	0.0105454	0.0381338	0.118023	0.0173886	DP-	33	520	0.160976	0.104062	-0.93617	-0.745283	-3.57121	-4.00969	0.0526683	0.947332	0.438483	#N/A
WDR24	coexDP	0.702145	0.0056056	-0.0766837	0.127135	0.0231338	0.00673777	0.0160905	0.195627	0.0120112	DP-	23	280	0.112195	0.0560336	-1.07101	-0.861085	-4.22685	-5.01849	0.0663098	0.93369	0.791647	#N/A
HKR1	coexDP	0.504496	0.0124445	-0.0922525	0.0275618	0.0230963	0.00388419	0.0303874	0.0575434	0.00764956	DP-	36	557	0.17561	0.111467	-1.09077	-0.766426	-3.60028	-3.93167	0.0490851	0.950915	0.331392	#N/A
GAS8	coexDP	0.572747	0.00830972	-0.0886279	0.0340568	0.0230564	0.00325142	0.0220458	0.0675662	0.00657943	DP-	30	440	0.146341	0.0880528	-1.1106	-0.851847	-3.88313	-4.35724	0.0539145	0.946086	0.474111	#N/A
MAPK10	coexDP	0.611112	0.00800426	-0.0872748	0.0649226	0.0230487	0.00540878	0.0214329	0.114	0.0100283	DP-	27	360	0.131707	0.0720432	-0.98815	-0.740312	-3.91268	-4.5352	0.0594093	0.940591	0.622519	#N/A
VARS2	coexDP	0.480268	0.0184469	-0.0689102	0.0768791	0.0229894	0.0130178	0.0420901	0.130357	0.0206841	DP-	35	536	0.170732	0.107264	-1.08399	-0.84724	-3.63413	-4.06792	0.0525062	0.947494	0.433787	#N/A
GMPR	coexDP	0.619108	0.00813602	-0.037983	0.415391	0.0229374	0.021638	0.0216974	0.507037	0.031263	DP-	29	351	0.141463	0.0702421	-1.005	-0.824072	-3.82644	-4.65547	0.0679317	0.932068	0.829031	#N/A
C2CD2	coexDP	0.522914	0.0158242	-0.0769865	0.0777889	0.0229374	0.0114885	0.0372198	0.131595	0.0186991	DP-	31	467	0.15122	0.0934561	-1.04328	-0.778051	-3.7685	-4.19753	0.0523425	0.947658	0.429031	#N/A
COL1A1	coexDP	0.756974	0.000282552	-0.184916	0.00012035	0.0227826	8.4416e-07	0.00139102	0.000956895	6.89153e-06	DP-	35	441	0.170732	0.088253	-1.26725	-0.692833	-3.81739	-4.19496	0.050601	0.949399	0.377569	#N/A
PAFAH2	coexDP	0.674256	0.00218342	-0.126878	0.00202434	0.0227823	7.80661e-05	0.00741733	0.00779656	0.000322466	DP-	31	397	0.15122	0.0794477	-1.25009	-0.81823	-3.97531	-4.47198	0.0547178	0.945282	0.496671	#N/A
TTLL4	coexDP	0.661295	0.0106147	-0.0692185	0.162924	0.0226889	0.0144394	0.0268291	0.23698	0.0224517	DP-	21	298	0.102439	0.0596358	-1.06077	-0.835343	-4.34784	-4.90288	0.056849	0.943151	0.555037	#N/A
CDK19	coexDP	0.553603	0.00955938	-0.0933818	0.031124	0.0224958	0.0034113	0.0245326	0.0630262	0.00684638	DP-	31	460	0.15122	0.0920552	-1.17562	-0.812466	-3.90084	-4.25373	0.0497856	0.950214	0.352892	#N/A
TPRN	coexDP	0.648344	0.00261587	-0.117161	0.00757269	0.0224682	0.000305127	0.0085936	0.0213237	0.000980037	DP-	33	433	0.160976	0.086652	-1.20052	-0.786835	-3.83554	-4.31537	0.0541168	0.945883	0.479824	#N/A
TBX6	coexDP	0.554955	0.00750067	-0.0815769	0.0459697	0.0224606	0.00382636	0.0203259	0.086437	0.00755363	DP-	34	464	0.165854	0.0928557	-1.06862	-0.831454	-3.66058	-4.26023	0.0585295	0.941471	0.599652	#N/A
BCL2L14	coexDP	0.743385	0.00448791	-0.0948415	0.0500012	0.0223553	0.00258448	0.013495	0.0926702	0.00546187	DP-	21	255	0.102439	0.0510306	-1.06537	-0.779252	-4.35244	-5.07158	0.0632654	0.936735	0.719146	#N/A
AIM1L	coexDP	0.664625	0.00658085	0.0791075	0.0721717	0.0223441	0.00494965	0.0182332	0.12386	0.00933734	DP-	25	300	0.121951	0.060036	-0.660655	-0.882363	-3.69622	-4.94024	0.0885694	0.911431	1.24402	#N/A
BAMBI	coexDP	0.406247	0.0330754	-0.0887747	0.12434	0.0222629	0.0316877	0.0680409	0.192624	0.0434575	DP-	41	661	0.2	0.132279	-0.666252	-0.455589	-2.98815	-3.37388	0.0508734	0.949127	0.385736	#N/A
DHX58	coexDP	0.704482	0.00829059	-0.0438573	0.403125	0.0222405	0.0216166	0.0220203	0.493984	0.0312494	DP-	21	240	0.102439	0.0480288	-1.04495	-0.875465	-4.33202	-5.25524	0.0721852	0.927815	0.923212	#N/A
ADCY2	coexDP	0.639946	0.0134479	-0.048663	0.363343	0.0220761	0.0311868	0.0324552	0.453653	0.0428384	DP-	22	271	0.107317	0.0542325	-0.918844	-0.789043	-4.13881	-4.99359	0.069071	0.930929	0.854774	#N/A
RAB8B	coexDP	0.552405	0.0192531	-0.0609693	0.202286	0.0220656	0.0286648	0.0436224	0.282199	0.0397534	DP-	25	395	0.121951	0.0790474	-1.07654	-0.861411	-4.11209	-4.52244	0.0517041	0.948296	0.41035	#N/A
SNTA1	coexDP	0.737634	0.00225604	-0.103795	0.025566	0.0220625	0.00077949	0.00757958	0.0540937	0.00206483	DP-	25	300	0.121951	0.060036	-1.22386	-0.909741	-4.25939	-4.96762	0.062818	0.937182	0.708225	#N/A
PCNXL3	coexDP	0.588386	0.00735739	0.0297281	0.478087	0.0220621	0.0214207	0.019969	0.567921	0.0310094	DP-	31	411	0.15122	0.0822493	-0.79207	-0.836151	-3.5173	-4.4399	0.0721548	0.927845	0.922597	#N/A
ASAP3	coexDP	0.849504	0.00140604	-0.109529	0.0409522	0.0220314	0.000755655	0.00515481	0.0789205	0.00201404	DP-	21	224	0.102439	0.0448269	-1.12276	-0.832736	-4.40983	-5.31203	0.0712162	0.928784	0.902206	#N/A
IZUMO4	coexDP	0.785804	0.00186115	-0.120927	0.00763361	0.0220025	0.000224962	0.00650147	0.0214568	0.000764224	DP-	24	268	0.117073	0.0536322	-1.27398	-0.818879	-4.36841	-5.03948	0.0613188	0.938681	0.671071	#N/A
PIGL	coexDP	0.536313	0.0116736	-0.0883099	0.0265578	0.0218847	0.00355443	0.0288583	0.0558294	0.00710339	DP-	31	472	0.15122	0.0944567	-1.12598	-0.852139	-3.8512	-4.25625	0.0515242	0.948476	0.405054	#N/A
OCRL	coexDP	0.560723	0.0155547	-0.0606995	0.187658	0.0218572	0.0225005	0.0366946	0.265436	0.0323289	DP-	26	381	0.126829	0.0762457	-1.07406	-0.895776	-4.05303	-4.60886	0.0568782	0.943122	0.555831	#N/A
HSH2D	coexDP	0.651637	0.00266747	-0.127902	0.0049806	0.0218511	0.000212994	0.00871339	0.0153985	0.000736109	DP-	32	422	0.156098	0.0844507	-1.2605	-0.806583	-3.93992	-4.37223	0.0524557	0.947544	0.432317	#N/A
NRBP2	coexDP	0.676554	0.00187279	-0.132365	0.000672423	0.0215775	2.44938e-05	0.00653774	0.00345818	0.000123397	DP-	32	404	0.156098	0.0808485	-1.32508	-0.856653	-4.00449	-4.48518	0.0541479	0.945852	0.480696	#N/A
TIMP2	coexDP	0.880345	0.000710922	-0.185409	0.00128068	0.021473	1.81776e-05	0.00298656	0.00557903	9.64356e-05	DP-	22	239	0.107317	0.0478287	-1.18163	-0.645474	-4.40158	-5.0313	0.0596892	0.940311	0.629712	#N/A
AP5B1	coexDP	0.396052	0.0330207	-0.0784686	0.0583291	0.0214385	0.0171718	0.0679552	0.104629	0.0258175	DP-	42	725	0.204878	0.145087	-0.867344	-0.695767	-3.15447	-3.48073	0.0489191	0.951081	0.326257	#N/A
CCDC122	coexDP	0.519124	0.0165609	-0.0946068	0.0486457	0.0212442	0.00810782	0.0386106	0.090712	0.0139917	DP-	31	447	0.15122	0.0894537	-1.02275	-0.691037	-3.74798	-4.17367	0.0522278	0.947772	0.425691	#N/A
TSHZ1	coexDP	0.416154	0.0373864	-0.0744415	0.109098	0.0210775	0.0317463	0.0751207	0.173859	0.0435262	DP-	35	597	0.170732	0.119472	-0.866828	-0.693911	-3.41698	-3.75911	0.0494337	0.950566	0.34213	#N/A
NHSL1	coexDP	0.43352	0.0305082	-0.0772691	0.0725209	0.0210648	0.0192023	0.063618	0.124404	0.0283604	DP-	35	597	0.170732	0.119472	-0.951638	-0.760801	-3.50179	-3.826	0.0488532	0.951147	0.324209	#N/A
METTL22	coexDP	0.488207	0.0200058	-0.0718691	0.0795182	0.0209933	0.0143636	0.0448961	0.133838	0.0223607	DP-	32	486	0.156098	0.0972584	-1.0366	-0.860573	-3.71603	-4.22252	0.0550709	0.944929	0.506494	#N/A
ZBTB11-AS1	coexDP	0.642664	0.0126325	-0.0726373	0.155306	0.0209671	0.016251	0.030745	0.228104	0.0246726	DP-	22	280	0.107317	0.0560336	-1.02472	-0.817244	-4.24469	-4.97466	0.0637113	0.936289	0.72997	#N/A
PFKFB2	coexDP	0.572366	0.00505906	-0.118267	0.00697697	0.0208482	0.000516443	0.0148863	0.0199827	0.00149399	DP-	36	491	0.17561	0.098259	-1.2115	-0.792392	-3.721	-4.13958	0.0519843	0.948016	0.41858	#N/A
PLA2G4A	coexDP	0.817894	0.00195043	-0.115654	0.0102572	0.0205731	0.000305781	0.00674518	0.0265858	0.000981529	DP-	21	247	0.102439	0.0494297	-1.35392	-0.936957	-4.64097	-5.27525	0.0598675	0.940133	0.634277	#N/A
ATP7A	coexDP	0.585613	0.00657574	-0.117783	0.01095	0.0205185	0.000978609	0.0182292	0.0279493	0.00248682	DP-	31	432	0.15122	0.0864519	-1.05705	-0.750299	-3.78228	-4.28217	0.0548332	0.945167	0.499891	#N/A
HEATR5A	coexDP	0.659234	0.00260952	-0.128425	0.00101173	0.0204915	4.84937e-05	0.00858263	0.00467867	0.000218982	DP-	31	406	0.15122	0.0812487	-1.32087	-0.89517	-4.04608	-4.51657	0.0537868	0.946213	0.470494	#N/A
MBNL3	coexDP	0.679307	0.00316694	-0.113166	0.00727699	0.0204083	0.000350552	0.010072	0.0206933	0.00109231	DP-	29	378	0.141463	0.0756454	-1.29836	-0.890142	-4.11978	-4.61463	0.0546526	0.945347	0.494846	#N/A
IGSF22	coexDP	0.696345	0.00878265	-0.0882445	0.100779	0.0203837	0.00839737	0.0230178	0.162551	0.0144003	DP-	21	257	0.102439	0.0514309	-1.15442	-0.806924	-4.44148	-5.08798	0.0603458	0.939654	0.646499	#N/A
MAPK7	coexDP	0.767819	0.000681164	-0.158167	0.000119517	0.0203539	1.90673e-06	0.00287787	0.000951732	1.39218e-05	DP-	29	354	0.141463	0.0708425	-1.37423	-0.886147	-4.19565	-4.70526	0.0551839	0.944816	0.509613	#N/A
VPS11	coexDP	0.523934	0.0154112	-0.0889091	0.0329919	0.0202867	0.00547524	0.0363971	0.0659329	0.0101298	DP-	30	470	0.146341	0.0940564	-1.14744	-0.865666	-3.91997	-4.27591	0.0498856	0.950114	0.355938	#N/A
SLC46A3	coexDP	0.639648	0.01565	-0.044776	0.384278	0.02018	0.0369062	0.0368604	0.47544	0.04945	DP-	21	256	0.102439	0.0512307	-0.957171	-0.833581	-4.24425	-5.12026	0.0700239	0.929976	0.876012	#N/A
HIST1H2BG	coexDP	0.770726	0.00201118	-0.117913	0.109313	0.0200978	0.00235381	0.00693215	0.174041	0.00506945	DP-	26	297	0.126829	0.0594357	-0.766009	-0.456341	-3.74499	-4.52876	0.0659716	0.934028	0.783768	#N/A
CDK5	coexDP	0.354371	0.0361931	-0.075342	0.0293863	0.0198638	0.0103952	0.0731767	0.0603799	0.0171932	DP-	53	935	0.258537	0.187112	-0.917917	-0.774843	-2.86945	-3.19283	0.0488263	0.951174	0.32338	#N/A
BAG2	coexDP	0.603515	0.014406	-0.0709476	0.14426	0.0198134	0.0172523	0.0343675	0.215715	0.0259084	DP-	23	318	0.112195	0.0636382	-1.12651	-0.882346	-4.28234	-4.85617	0.0575515	0.942448	0.57383	#N/A
ZNF687	coexDP	0.623659	0.0114794	-0.0901025	0.0582591	0.019676	0.00681994	0.028528	0.104576	0.0121285	DP-	24	326	0.117073	0.0652391	-1.21913	-0.878305	-4.31356	-4.81629	0.0549359	0.945064	0.502734	#N/A
HERC6	coexDP	0.756767	0.00115018	-0.167901	0.0003984	0.0192579	9.59573e-06	0.00438423	0.0023258	5.58297e-05	DP-	27	333	0.131707	0.06664	-1.35565	-0.799936	-4.28016	-4.70728	0.0522771	0.947723	0.427119	#N/A
OSBPL7	coexDP	0.800404	0.000575118	-0.152344	0.000452834	0.0192225	5.68503e-06	0.00252021	0.00255997	3.6161e-05	DP-	28	306	0.136585	0.0612367	-1.3686	-0.894027	-4.24064	-4.92334	0.0617844	0.938216	0.682702	#N/A
C4orf36	coexDP	0.590903	0.00520981	-0.0481656	0.255847	0.0191751	0.0105872	0.0152242	0.341921	0.0174401	DP-	35	460	0.170732	0.0920552	-0.867032	-0.715607	-3.41718	-4.15688	0.0641136	0.935886	0.739698	#N/A
BAHCC1	coexDP	0.691012	0.00668956	-0.10618	0.0389067	0.0190599	0.0029983	0.0185068	0.0756536	0.00618018	DP-	23	280	0.112195	0.0560336	-1.21242	-0.831288	-4.36825	-4.9887	0.0593299	0.94067	0.620453	#N/A
EXD2	coexDP	0.479888	0.0238523	-0.0888297	0.0519426	0.0190231	0.0117785	0.0519976	0.0954859	0.0190901	DP-	32	486	0.156098	0.0972584	-1.02542	-0.790851	-3.70485	-4.1528	0.052997	0.947003	0.447957	#N/A
HSD11B1L	coexDP	0.765639	0.000788577	-0.170998	1.80874e-05	0.0189453	3.64641e-07	0.00323672	0.000226485	3.31051e-06	DP-	29	347	0.141463	0.0694417	-1.36853	-0.826439	-4.18995	-4.67437	0.0542805	0.945719	0.484424	#N/A
UVSSA	coexDP	0.758402	0.00186061	-0.17086	0.00103927	0.018868	3.64623e-05	0.00650147	0.004772	0.000171993	DP-	25	319	0.121951	0.0638383	-1.1883	-0.698994	-4.22384	-4.66831	0.0528761	0.947124	0.444467	#N/A
PHKA1	coexDP	0.701203	0.00582667	-0.111689	0.0133646	0.0188621	0.00104716	0.01656	0.032634	0.00261954	DP-	22	278	0.107317	0.0556334	-1.26002	-0.878907	-4.47997	-5.04665	0.0572836	0.942716	0.566683	#N/A
STK11IP	coexDP	0.637111	0.00484639	-0.118671	0.00417923	0.0188086	0.000312762	0.0143331	0.0134554	0.00100084	DP-	29	378	0.141463	0.0756454	-1.30806	-0.917837	-4.12948	-4.64232	0.0553008	0.944699	0.512845	#N/A
ZNF213-AS1	coexDP	0.716153	0.00723823	-0.113824	0.0445294	0.0186513	0.00360791	0.0197075	0.0842483	0.00719085	DP-	21	243	0.102439	0.0486292	-1.228	-0.770819	-4.51506	-5.13268	0.0592208	0.940779	0.617623	#N/A
ZNF738	coexDP	0.42488	0.0360746	-0.0724191	0.0693979	0.0186235	0.0213781	0.0730512	0.12012	0.0309738	DP-	34	551	0.165854	0.110266	-1.07384	-0.845981	-3.66581	-4.02685	0.0500533	0.949947	0.361038	#N/A
GRAMD4	coexDP	0.528422	0.017801	-0.0889248	0.0539687	0.0186172	0.00942259	0.0409135	0.0984426	0.0158067	DP-	29	418	0.141463	0.0836502	-1.07928	-0.874844	-3.90071	-4.45423	0.0567922	0.943208	0.553519	#N/A
SNX21	coexDP	0.59587	0.0057364	-0.133292	0.00201966	0.018563	0.000187555	0.0163573	0.00779591	0.000668236	DP-	31	432	0.15122	0.0864519	-1.18018	-0.788785	-3.9054	-4.32065	0.0518706	0.948129	0.415247	#N/A
SHROOM3	coexDP	0.547638	0.0106814	-0.110634	0.0116366	0.0185473	0.00159403	0.0269584	0.0292267	0.00368575	DP-	32	463	0.156098	0.0926556	-1.21871	-0.827127	-3.89813	-4.25902	0.0500484	0.949952	0.360887	#N/A
TRIM68	coexDP	0.715605	0.00599057	-0.112788	0.0194656	0.0184573	0.00149419	0.0169228	0.0438355	0.00349077	DP-	22	270	0.107317	0.0540324	-1.3786	-0.899306	-4.59854	-5.10917	0.0552212	0.944779	0.510632	#N/A
MAN2B2	coexDP	0.491295	0.0242444	-0.0915187	0.045859	0.018446	0.0107601	0.0527415	0.0862916	0.017652	DP-	29	455	0.141463	0.0910546	-1.02726	-0.817229	-3.84869	-4.27426	0.0522237	0.947776	0.425571	#N/A
FAM120B	coexDP	0.514641	0.018982	-0.0940152	0.0378078	0.0183573	0.00738421	0.0431211	0.0740369	0.0129619	DP-	30	444	0.146341	0.0888533	-1.19616	-0.838591	-3.96868	-4.33093	0.0500933	0.949907	0.362247	#N/A
RP5-882C2.2	coexDP	0.949689	0.000164947	-0.133697	0.0253283	0.0182187	6.79079e-05	0.000895377	0.0537594	0.000287141	DP-	25	246	0.121951	0.0492295	-1.10934	-0.707709	-4.14489	-5.05188	0.0714352	0.928565	0.906992	#N/A
DNAJC3-AS1	coexDP	0.846812	0.000853642	-0.0700123	0.230936	0.0179113	0.00187724	0.00345995	0.314879	0.00421647	DP-	24	251	0.117073	0.0502301	-0.983951	-0.77812	-4.07839	-5.09326	0.0765572	0.923443	1.01487	#N/A
CYP4F11	coexDP	0.431567	0.0177404	-0.101936	0.00512415	0.0178663	0.00119651	0.0408305	0.0156903	0.00291206	DP-	48	728	0.234146	0.145687	-1.01491	-0.721008	-3.10939	-3.50001	0.0510371	0.948963	0.39062	#N/A
SLC25A53	coexDP	0.731111	0.00173544	-0.165973	0.000380106	0.0176594	1.34184e-05	0.00614517	0.0022401	7.45565e-05	DP-	28	340	0.136585	0.0680408	-1.39494	-0.807515	-4.26698	-4.68485	0.0519605	0.94804	0.417872	#N/A
CLEC16A	coexDP	0.586139	0.0168907	-0.0938494	0.0416191	0.0175675	0.00723258	0.0392126	0.0799975	0.0127356	DP-	23	334	0.112195	0.0668401	-1.23308	-0.892974	-4.3889	-4.79598	0.0515934	0.948407	0.407084	#N/A
EPG5	coexDP	0.607933	0.0115579	-0.114362	0.0177987	0.0174658	0.00248706	0.0286842	0.0409174	0.00530355	DP-	24	337	0.117073	0.0674405	-1.19429	-0.834475	-4.28872	-4.72459	0.0525785	0.947422	0.435869	#N/A
MIER3	coexDP	0.530296	0.0265643	-0.0872679	0.0525402	0.0174099	0.0130535	0.0567405	0.0963114	0.020713	DP-	25	376	0.121951	0.0752451	-1.21288	-0.855244	-4.24842	-4.58739	0.0493312	0.950669	0.338971	#N/A
SHPK	coexDP	0.711712	0.00529067	-0.110828	0.0254273	0.0173835	0.00168511	0.0154028	0.0538835	0.00384998	DP-	23	269	0.112195	0.0538323	-1.30583	-0.930312	-4.46165	-5.14553	0.061832	0.938168	0.683879	#N/A
ZXDB	coexDP	0.488847	0.0251891	-0.103975	0.0292772	0.0173291	0.00758911	0.0544407	0.0601796	0.0132598	DP-	29	459	0.141463	0.0918551	-0.997338	-0.757475	-3.81878	-4.20189	0.0507859	0.949214	0.383111	#N/A
RASGEF1B	coexDP	0.515059	0.0259923	-0.109319	0.0596141	0.0171753	0.0142313	0.0557515	0.106418	0.022188	DP-	27	405	0.131707	0.0810486	-1.02988	-0.659654	-3.9544	-4.28463	0.0490477	0.950952	0.330231	#N/A
TMEM71	coexDP	0.533331	0.0144634	-0.117349	0.00810574	0.017069	0.00151049	0.0344727	0.0223274	0.00352389	DP-	30	449	0.146341	0.0898539	-1.13646	-0.780867	-3.90899	-4.25705	0.0496276	0.950372	0.348067	#N/A
ADCY6	coexDP	0.603902	0.0096227	-0.120844	0.00853443	0.0170462	0.00110204	0.0246463	0.0231515	0.00272046	DP-	26	357	0.126829	0.0714429	-1.16503	-0.837728	-4.14399	-4.64468	0.0548622	0.945138	0.500688	#N/A
RP11-281A20.1	coexDP	0.874786	0.000422268	-0.12306	0.0158116	0.0169804	0.000108653	0.00194754	0.0371697	0.000422237	DP-	26	287	0.126829	0.0574345	-1.05546	-0.721455	-4.03443	-4.84326	0.0670508	0.932949	0.808831	#N/A
RBPMS-AS1	coexDP	0.834892	0.0008135	-0.194068	2.19978e-05	0.0169414	4.52223e-07	0.00331279	0.000261552	3.96671e-06	DP-	25	267	0.121951	0.0534321	-1.46775	-0.785365	-4.50327	-5.01136	0.0551291	0.944871	0.508086	#N/A
RP11-147L13.11	coexDP	0.682412	0.00204078	-0.0871998	0.0371961	0.0169079	0.000980989	0.00701088	0.0729844	0.0024893	DP-	31	395	0.15122	0.0790474	-1.08957	-0.827188	-3.81479	-4.48822	0.0614123	0.938588	0.673431	#N/A
MAPK8IP3	coexDP	0.622127	0.00473958	-0.137857	0.000272439	0.0165955	2.45796e-05	0.0140802	0.00173671	0.000123709	DP-	31	408	0.15122	0.081649	-1.34425	-0.889073	-4.06946	-4.50339	0.0525114	0.947489	0.433931	#N/A
CTD-2626G11.2	coexDP	0.747632	0.00218899	0.0247716	0.624612	0.0165377	0.00813426	0.00743138	0.702688	0.0140326	DP-	28	288	0.136585	0.0576346	-0.700998	-0.761236	-3.57307	-4.87802	0.0920379	0.907962	1.30495	#N/A
IQCG	coexDP	0.680919	0.0044303	-0.14773	0.00319281	0.0164501	0.000225731	0.0133683	0.011101	0.000766333	DP-	25	329	0.121951	0.0658395	-1.33342	-0.843923	-4.36895	-4.7687	0.0513452	0.948655	0.39975	#N/A
JHDM1D-AS1	coexDP	0.402516	0.0275602	-0.0622501	0.134419	0.0163692	0.0287809	0.0585062	0.204348	0.0398825	DP-	48	776	0.234146	0.155293	-0.744761	-0.562763	-2.83925	-3.24966	0.0517054	0.948295	0.410405	#N/A
RP5-1187M17.10	coexDP	0.582948	0.00966915	-0.0502526	0.237805	0.0161045	0.0175236	0.024753	0.322802	0.0262398	DP-	31	423	0.15122	0.0846508	-0.942741	-0.772287	-3.66797	-4.33453	0.0611379	0.938862	0.666555	#N/A
FITM2	coexDP	0.728146	0.0063086	-0.124439	0.0128614	0.015969	0.00108734	0.0176777	0.0316452	0.00269831	DP-	21	246	0.102439	0.0492295	-1.376	-0.923918	-4.66305	-5.26806	0.058736	0.941264	0.605016	#N/A
CARKD	coexDP	0.622463	0.00293174	-0.108174	0.00871449	0.0157735	0.00038397	0.00944607	0.0234558	0.00117434	DP-	35	511	0.170732	0.102261	-1.15758	-0.79284	-3.70772	-4.08243	0.0505058	0.949494	0.374707	#N/A
TBC1D30	coexDP	0.606295	0.0179778	-0.0944444	0.0553357	0.0157658	0.00970488	0.0412193	0.100276	0.0162186	DP-	21	293	0.102439	0.0586352	-1.26901	-0.961374	-4.55606	-5.0533	0.0547389	0.945261	0.497244	#N/A
PEAK1	coexDP	0.503483	0.037988	-0.0918277	0.0704672	0.0157103	0.022622	0.0762111	0.121646	0.0324765	DP-	23	360	0.112195	0.0720432	-1.03782	-0.804926	-4.19365	-4.5998	0.0515616	0.948438	0.40615	#N/A
TBC1D16	coexDP	0.615386	0.0176293	-0.116171	0.0416624	0.0155166	0.00751584	0.0406902	0.080051	0.0131451	DP-	22	279	0.107317	0.0558335	-1.10618	-0.739771	-4.32614	-4.90235	0.0576413	0.942359	0.576214	#N/A
RP11-680F20.6	coexDP	0.699297	0.00572508	-0.0322624	0.493212	0.0155012	0.0173843	0.016334	0.581754	0.0260689	DP-	24	255	0.117073	0.0510306	-1.01262	-0.867199	-4.10706	-5.15952	0.0784199	0.92158	1.05246	#N/A
TMPRSS11A	coexDP	0.782646	0.00381359	-0.0850473	0.147757	0.0154075	0.00533812	0.0117957	0.220012	0.00992213	DP-	21	237	0.102439	0.0474285	-0.923862	-0.696212	-4.21094	-5.09415	0.0703495	0.929651	0.88321	#N/A
SLC6A9	coexDP	0.569347	0.0199972	-0.103647	0.0442654	0.0152571	0.00883289	0.0448961	0.0839327	0.0149937	DP-	23	339	0.112195	0.0678407	-1.22393	-0.922402	-4.37976	-4.80398	0.0521776	0.947822	0.424217	#N/A
TNIK	coexDP	0.567795	0.0217077	-0.117517	0.0186354	0.0150117	0.00450648	0.0480497	0.0423524	0.0085983	DP-	23	322	0.112195	0.0644387	-1.05038	-0.748726	-4.20621	-4.70453	0.0547771	0.945223	0.498317	#N/A
SAP130	coexDP	0.53434	0.031183	-0.0971532	0.039593	0.0150079	0.0118071	0.0647627	0.0768153	0.0191216	DP-	22	328	0.107317	0.0656394	-1.1224	-0.855137	-4.34235	-4.7843	0.0527889	0.947211	0.441949	#N/A
RIPK3	coexDP	0.45699	0.0453865	-0.0842529	0.0440202	0.0147437	0.0177743	0.0883528	0.0835594	0.0265749	DP-	27	418	0.131707	0.0836502	-1.17482	-0.902846	-4.09934	-4.48223	0.0507787	0.949221	0.38289	#N/A
RP11-61K9.3	coexDP	0.722009	0.00379461	-0.0903822	0.0686691	0.0143796	0.00288837	0.011744	0.119057	0.00600373	DP-	24	277	0.117073	0.0554333	-1.06488	-0.796772	-4.15931	-4.96973	0.0671197	0.93288	0.810413	#N/A
SLC7A8	coexDP	0.43567	0.036548	-0.110101	0.0153354	0.0142491	0.00594957	0.0737792	0.0363339	0.0108158	DP-	32	508	0.156098	0.101661	-1.03102	-0.736068	-3.71044	-4.03415	0.0488373	0.951163	0.323713	#N/A
TTLL1	coexDP	0.545508	0.028927	-0.102767	0.0291646	0.0141176	0.00852364	0.0607854	0.0600195	0.0145927	DP-	22	309	0.107317	0.0618371	-1.15732	-0.851288	-4.37727	-4.86653	0.0544531	0.945547	0.489262	#N/A
C15orf65	coexDP	0.741822	0.0037637	-0.169794	0.000502074	0.0140087	3.53153e-05	0.0116763	0.00279265	0.000167039	DP-	23	262	0.112195	0.0524315	-1.45243	-0.85614	-4.60824	-5.1094	0.0548794	0.945121	0.501154	#N/A
AGFG2	coexDP	0.454687	0.0545624	-0.0956626	0.064638	0.0134048	0.0285871	0.102967	0.113626	0.0396799	DP-	24	384	0.117073	0.0768461	-1.0016	-0.814962	-4.09604	-4.51674	0.0520568	0.947943	0.420694	#N/A
BBOX1-AS1	coexDP	0.906753	0.000974657	-0.134414	0.0248355	0.0133409	0.000350829	0.00385108	0.0529737	0.00109231	DP-	23	194	0.112195	0.0388233	-1.21394	-0.693733	-4.36977	-5.38046	0.076354	0.923646	1.0107	#N/A
NFATC4	coexDP	0.700143	0.00889103	-0.157281	0.00422942	0.0132955	0.000545618	0.0232666	0.0135341	0.0015578	DP-	21	251	0.102439	0.0502301	-1.35786	-0.782592	-4.64491	-5.09773	0.0531671	0.946833	0.452817	#N/A
EXOC8	coexDP	0.704377	0.00457621	-0.18457	0.000191341	0.0128459	1.70903e-05	0.0137286	0.00133142	9.10545e-05	DP-	23	294	0.112195	0.0588353	-1.40483	-0.81257	-4.56065	-4.8996	0.0493309	0.950669	0.338956	#N/A
NLRC5	coexDP	0.569257	0.020256	-0.124682	0.0065533	0.0127229	0.00167726	0.0453594	0.0190535	0.00383881	DP-	23	329	0.112195	0.0658395	-1.32415	-0.92146	-4.47997	-4.84623	0.050226	0.949774	0.366256	#N/A
ELMO2	coexDP	0.706312	0.00649834	-0.188329	0.000338133	0.0120232	4.00048e-05	0.0180629	0.00204299	0.000185829	DP-	21	267	0.102439	0.0534321	-1.38893	-0.795868	-4.67597	-5.02186	0.0495569	0.950443	0.345889	#N/A
HLA-DQA1	coexDP	0.679997	0.01262	-0.286271	0.0140521	0.0113064	0.00218399	0.0307435	0.033945	0.00476506	DP-	27	635	0.131707	0.127076	-0.0729934	0.677876	-2.99755	-2.29834	0.0246444	0.975356	-0.699215	#N/A
GATSL3	coexDP	0.558096	0.0164457	-0.104393	0.024052	0.010878	0.00441507	0.0384375	0.0517583	0.00845924	DP-	28	375	0.136585	0.075045	-1.10621	-0.747801	-3.97827	-4.4838	0.0550362	0.944964	0.505528	#N/A
RP11-553L6.5	coexDP	0.718487	0.00783899	-0.161734	0.00356911	0.00996358	0.000417828	0.0211204	0.0119756	0.00125639	DP-	21	249	0.102439	0.0498299	-1.24868	-0.690662	-4.53573	-5.01735	0.0541811	0.945819	0.481617	#N/A
NUDT18	coexDP	0.435635	0.0829243	-0.115377	0.0387398	0.00927098	0.0262671	0.146417	0.0754139	0.0369722	DP-	21	329	0.102439	0.0658395	-1.07658	-0.773131	-4.36365	-4.69791	0.0491784	0.950822	0.334262	#N/A
RP11-545E17.3	coexDP	0.414102	0.0355421	-0.0999801	0.0175119	0.00886662	0.00652811	0.0721136	0.0403653	0.0116978	DP-	39	616	0.190244	0.123274	-1.04803	-0.76916	-3.44206	-3.78916	0.0495958	0.950404	0.3471	#N/A
CTB-55O6.8	coexDP	0.686258	0.0071054	-0.133888	0.0151573	0.00872103	0.00139884	0.0194377	0.03611	0.00330368	DP-	23	272	0.112195	0.0544327	-1.27673	-0.848066	-4.43255	-5.04729	0.0591092	0.940891	0.614736	#N/A
PSMD5-AS1	coexDP	0.526855	0.0151661	-0.133617	0.00290965	0.00849831	0.000623496	0.0359165	0.010296	0.00172275	DP-	32	468	0.156098	0.0936562	-1.1703	-0.775537	-3.84972	-4.19193	0.0494366	0.950563	0.342214	#N/A
CTD-2186M15.3	coexDP	0.495085	0.0577196	-0.127579	0.022345	0.00547235	0.0121525	0.108027	0.0489314	0.019554	DP-	21	311	0.102439	0.0622373	-1.18011	-0.827185	-4.46717	-4.83312	0.0502161	0.949784	0.365958	#N/A
GREM1	coexDP	0.5416	0.0281622	-0.067802	0.15277	0.00353626	0.0323467	0.0594676	0.225116	0.0442325	DP-	27	335	0.131707	0.0670402	-1.11677	-0.883634	-4.04129	-4.78233	0.0641704	0.93583	0.741044	#N/A
BICDL2	coexDP	1.78561	6.15807e-07	0.0119936	0.871088	8.66595e-06	3.94041e-06	8.51291e-06	0.908779	2.62222e-05	DP-	26	323	0.126829	0.0646388	-0.282757	-0.276824	-3.26175	-4.22819	0.0742155	0.925785	0.966436	#N/A
MUC20-OT1	coexDP	1.87819	7.88288e-06	-0.00276144	0.967775	7.43188e-06	4.61391e-05	7.59569e-05	0.983005	0.000209812	DP-	31	525	0.15122	0.105063	-0.0993154	-0.138888	-2.82457	-3.38951	0.0572172	0.942783	0.564945	#N/A
KHDC4	coexDP	1.23962	0.000493425	-0.0837801	0.211719	3.50742e-06	0.00105946	0.00221656	0.293463	0.00264178	DP-	25	416	0.121951	0.0832499	-0.546474	-0.33652	-3.58204	-3.92286	0.0493908	0.950609	0.340812	#N/A
AFDN	coexDP	1.04946	0.00401289	0.0795016	0.255127	3.37077e-06	0.00834167	0.0122959	0.341311	0.0143284	DP-	26	497	0.126829	0.0994597	-0.088908	-0.246718	-3.06791	-3.57641	0.0551428	0.944857	0.508497	#N/A
SMIM26	coexDP	0.840787	0.113813	-0.17694	0.0201156	1.32188e-06	0.0192327	0.189486	0.0449124	0.0283891	DP-	32	813	0.156098	0.162698	0.074823	0.435819	-2.60463	-2.1839	0.0297357	0.970264	-0.420734	#N/A
TCEAL9	coexDP	0.831706	0.0347922	-0.195734	0.0152119	1.2816e-06	0.00566442	0.0708139	0.0361736	0.0104314	DP-	28	629	0.136585	0.125876	-0.39129	0.0666868	-3.26337	-2.92321	0.03139	0.96861	-0.340163	#N/A
POLR2J3.1	coexDP	0.603814	0.106151	-0.19012	0.0160089	7.40373e-07	0.0149022	0.179151	0.0375	0.0229782	DP-	27	607	0.131707	0.121473	-0.481135	0.0188528	-3.40568	-3.0224	0.0304939	0.969506	-0.383276	#N/A
CRYBG1	coexDP	0.561236	0.104146	-0.192916	0.00696303	5.83544e-07	0.00700117	0.176783	0.0199538	0.0123871	DP-	21	458	0.102439	0.091655	-0.809041	-0.312668	-4.09613	-3.76025	0.0314803	0.96852	-0.335877	#N/A
MESD	coexDP	0.559022	0.151113	-0.244345	0.00105455	4.73026e-07	0.00166969	0.237744	0.00482079	0.00382993	DP-	28	653	0.136585	0.130678	-0.560711	0.0613382	-3.43279	-2.87454	0.0271053	0.972895	-0.558252	#N/A
REX1BD	coexDP	0.461522	0.258242	-0.235307	0.00286223	3.61327e-07	0.00618445	0.367075	0.0101629	0.011163	DP-	28	711	0.136585	0.142285	-0.299968	0.233377	-3.17205	-2.57974	0.0264896	0.97351	-0.592316	#N/A
RTF2	coexDP	0.452984	0.208569	-0.216388	0.00120772	2.78151e-07	0.00240569	0.307689	0.00534654	0.00515122	DP-	24	577	0.117073	0.115469	-0.763548	-0.200607	-3.858	-3.31498	0.027385	0.972615	-0.543019	#N/A
NDUFAF8	coexDP	0.30727	0.491895	-0.232947	0.00645323	1.31049e-07	0.0193362	0.604548	0.0188194	0.0285174	DP-	29	776	0.141463	0.155293	0.101701	0.546731	-2.71977	-2.14018	0.0267182	0.973282	-0.579586	#N/A

### Sheet: lung.AT1
gene	contrast	coefD	pvalD	coefC	pvalC	mastfc	pvalH	padjD	padjC	padjH	ref	n	ref_n	alpha	ref_alpha	mu	ref_mu	mean	ref_mean	total	ref_total	log2fc	ident
TMPRSS2	coexDP	12.0272	4.69911e-69	1.627	0.000115106	1.40393	6.12121e-71	1.56316e-65	0.0390186	4.07244e-67	DP-	29	0	1	0	0.511103	-17.6776	0.511103	-17.6776	1	0	18.1887	#N/A
CD74	coexDP	1.44256	0.00623559	0.801109	0.000219473	1.30684	2.57071e-05	0.0905794	0.0405599	0.00589756	DP-	25	2340	0.862069	0.678458	3.30539	2.45015	3.09127	1.89048	0.0189612	0.981039	1.20079	#N/A
HLA-DRA	coexDP	1.91206	8.57986e-05	0.601396	0.00114442	1.25385	2.25579e-06	0.0132748	0.0568194	0.00260597	DP-	24	1868	0.827586	0.541606	2.53712	1.64223	2.2641	0.757545	0.0233329	0.976667	1.50655	#N/A
ACE2	coexDP	12.0272	4.69911e-69	1.26514	0.0085633	1.14742	3.27507e-69	1.56316e-65	0.0850322	1.08945e-65	DP-	29	0	1	0	0.111518	-17.6776	0.111518	-17.6776	1	0	17.7891	#N/A
SOD2	coexDP	0.779934	0.140486	0.820026	0.000114956	0.963181	0.000198812	0.404013	0.0390186	0.0145352	DP-	23	2475	0.793103	0.717599	3.54806	2.5459	3.21364	2.06715	0.0182736	0.981726	1.14649	#N/A
SLC6A14	coexDP	2.52882	5.29356e-06	0.266579	0.0761267	0.952748	6.54461e-06	0.00542687	0.212357	0.00352638	DP-	21	1507	0.724138	0.436938	1.77314	0.92394	1.30747	-0.270554	0.0244891	0.975511	1.57803	#N/A
BIRC3	coexDP	2.14811	0.000143297	0.104604	0.537478	0.902196	0.00059959	0.0175936	0.679372	0.0231202	DP-	26	2266	0.896552	0.657002	2.14178	1.77942	1.98424	1.17339	0.0145357	0.985464	0.810848	#N/A
PTGR1	coexDP	2.14972	9.21335e-05	0.102218	0.559334	0.853915	0.000403173	0.013931	0.696994	0.0192972	DP-	25	2173	0.862069	0.630038	1.94394	1.88763	1.72981	1.22115	0.0118213	0.988179	0.508666	#N/A
PSMB9	coexDP	1.68709	0.000511527	0.212553	0.159327	0.797606	0.000887691	0.0290871	0.324854	0.0261473	DP-	24	1998	0.827586	0.579298	1.49042	1.15142	1.2174	0.363796	0.0149664	0.985034	0.853604	#N/A
PSMB8	coexDP	2.02172	0.0003838	0.149814	0.202845	0.775754	0.000812321	0.0252079	0.378549	0.0250202	DP-	26	2354	0.896552	0.682517	1.45471	1.29215	1.29716	0.741088	0.0122114	0.987789	0.556077	#N/A
HLA-B	coexDP	20.4663	0.018097	0.546879	0.000505082	0.766406	0.000144567	0.14303	0.0465236	0.012824	DP-	29	3179	1	0.921716	4.24681	3.77519	4.24681	3.65758	0.0124917	0.987508	0.589228	#N/A
GLRX	coexDP	0.842329	0.0578993	0.586321	0.00390847	0.736665	0.0025768	0.262579	0.0708438	0.0380513	DP-	21	2033	0.724138	0.589446	2.37871	1.76118	1.91304	0.99861	0.0156009	0.984399	0.914434	#N/A
HLA-DPA1	coexDP	1.48942	0.00165045	0.226057	0.143037	0.711841	0.00242048	0.0528246	0.304813	0.0375299	DP-	21	1736	0.724138	0.503334	1.39811	0.968889	0.932448	-0.0215185	0.0160273	0.983973	0.953966	#N/A
PDZK1IP1	coexDP	1.49252	0.00169545	0.161111	0.254987	0.70854	0.00379359	0.0528246	0.431957	0.0467385	DP-	25	2114	0.862069	0.612931	1.50799	1.23399	1.29386	0.527791	0.0140978	0.985902	0.766073	#N/A
PABPC4	coexDP	2.16131	1.22355e-05	-0.0284775	0.752966	0.666196	6.68797e-05	0.00542687	0.847059	0.00908063	DP-	25	1866	0.862069	0.541026	0.535125	0.328276	0.321001	-0.557948	0.0152276	0.984772	0.87895	#N/A
CHCHD5	coexDP	2.21078	2.13097e-05	-0.0338738	0.702735	0.661606	0.000110879	0.00787632	0.809289	0.0110101	DP-	26	2021	0.896552	0.585967	0.748704	0.519769	0.591163	-0.251337	0.0148534	0.985147	0.8425	#N/A
RARRES3	coexDP	0.266209	0.707954	0.634372	0.000917919	0.649425	0.0038362	0.865731	0.0554175	0.0468541	DP-	27	3147	0.931034	0.912438	3.5138	2.91743	3.4107	2.78523	0.0128054	0.987195	0.625472	#N/A
MPZL2	coexDP	1.77722	0.00074733	0.0819731	0.472658	0.646563	0.00262751	0.0362919	0.622692	0.0383351	DP-	26	2258	0.896552	0.654683	1.05796	0.892541	0.900419	0.28141	0.0127489	0.987251	0.619008	#N/A
IFITM2	coexDP	2.73389	0.000205467	-0.0104946	0.933245	0.633041	0.00101414	0.0208307	0.972072	0.0274391	DP-	28	2585	0.965517	0.749493	1.65723	1.68572	1.6066	1.26971	0.0105083	0.989492	0.336892	#N/A
GABARAPL2	coexDP	21.1976	3.29717e-06	-0.0319696	0.734288	0.623167	1.89201e-05	0.00542687	0.832661	0.00524481	DP-	29	2427	1	0.703682	1.19954	0.927935	1.19954	0.420932	0.014219	0.985781	0.778605	#N/A
CTSC	coexDP	1.59386	0.0182406	0.445045	0.00120725	0.602503	0.000326834	0.143445	0.0582016	0.0173057	DP-	19	1932	0.655172	0.560162	1.88469	1.0769	1.27463	0.240822	0.0169239	0.983076	1.03381	#N/A
FBXW5	coexDP	2.17655	2.29009e-05	-0.0757975	0.435245	0.601364	9.41988e-05	0.00801893	0.592646	0.0103684	DP-	26	2000	0.896552	0.579878	0.569268	0.487248	0.411728	-0.298927	0.0135737	0.986426	0.710655	#N/A
OSMR	coexDP	1.66206	5.27877e-05	0.0475533	0.625953	0.595013	0.000250656	0.011296	0.750532	0.0157834	DP-	21	1316	0.724138	0.38156	0.53319	0.307334	0.0675278	-1.08268	0.0183199	0.98168	1.1502	#N/A
PLXNB2	coexDP	1.74613	0.000112336	0.0148973	0.885432	0.59379	0.000570521	0.0159016	0.939078	0.0226873	DP-	25	1823	0.862069	0.528559	0.779517	0.71575	0.565393	-0.20411	0.0141309	0.985869	0.769503	#N/A
RHOB	coexDP	1.39234	0.000277962	0.0722824	0.556543	0.587276	0.0011368	0.0238289	0.694686	0.0287571	DP-	20	1227	0.689655	0.355755	0.979234	0.754672	0.443183	-0.736364	0.0186893	0.981311	1.17955	#N/A
C1R	coexDP	1.63804	0.000161524	0.0405608	0.7059	0.579536	0.000755872	0.0183003	0.810974	0.0245308	DP-	21	1466	0.724138	0.425051	0.582308	0.305821	0.116646	-0.928464	0.0170548	0.982945	1.04511	#N/A
MPDU1	coexDP	1.91831	0.000154199	-0.09237	0.328032	0.57256	0.000481578	0.017998	0.504483	0.020672	DP-	24	1985	0.827586	0.575529	0.500352	0.534501	0.227334	-0.262535	0.0116701	0.98833	0.489869	#N/A
RAB11A	coexDP	2.54274	0.00035437	0.014205	0.888378	0.571848	0.00167966	0.0252079	0.941293	0.0319	DP-	28	2581	0.965517	0.748333	1.071	1.00858	1.02037	0.590331	0.0112013	0.988799	0.430039	#N/A
HLA-DRB5	coexDP	2.58583	1.13551e-05	0.284171	0.036927	0.568732	7.42062e-06	0.00542687	0.147142	0.00352638	DP-	21	1610	0.724138	0.466802	1.1176	0.631025	0.651942	-0.468087	0.0179475	0.982053	1.12003	#N/A
AVPI1	coexDP	1.90951	3.46588e-05	-0.158123	0.119578	0.554011	5.63921e-05	0.0102762	0.273575	0.00872504	DP-	23	1654	0.793103	0.479559	0.200539	0.386652	-0.133878	-0.673561	0.0120751	0.987925	0.539683	#N/A
PSMB4	coexDP	1.64525	0.000983484	-0.0198938	0.833274	0.546727	0.00429048	0.0419431	0.901573	0.0487941	DP-	25	2156	0.862069	0.625109	0.750005	0.579106	0.535881	-0.0987121	0.0128856	0.987114	0.634593	#N/A
TAP1	coexDP	1.54208	0.00101433	0.00540527	0.967648	0.546706	0.00451013	0.0421662	0.994403	0.0495965	DP-	21	1688	0.724138	0.489417	0.757159	0.599194	0.291497	-0.431664	0.0136903	0.98631	0.723161	#N/A
POLR2C	coexDP	1.78942	0.000552279	-0.0864944	0.416616	0.539732	0.00184537	0.0294329	0.576056	0.0328268	DP-	23	2001	0.793103	0.580168	0.522176	0.628482	0.187759	-0.156972	0.0105649	0.989435	0.34473	#N/A
YWHAQ	coexDP	2.13809	0.000208875	-0.0755502	0.426164	0.530489	0.000753048	0.0208307	0.584833	0.0245308	DP-	27	2317	0.931034	0.671789	0.793877	0.75997	0.690783	0.186052	0.0117895	0.988211	0.504731	#N/A
SAA1	coexDP	1.23131	0.00408443	0.539065	0.0432064	0.530361	0.00209836	0.0744485	0.158269	0.0355225	DP-	14	912	0.482759	0.264424	3.55169	1.84458	2.50106	-0.0744847	0.0477292	0.952271	2.57555	#N/A
ERGIC1	coexDP	1.74957	0.000553392	-0.0188415	0.850977	0.529496	0.00252648	0.0294329	0.914169	0.0377105	DP-	26	2171	0.896552	0.629458	0.987877	0.766301	0.830336	0.0984852	0.0137718	0.986228	0.731851	#N/A
WARS	coexDP	0.701704	0.110873	0.690438	0.000879177	0.522008	0.00110939	0.35773	0.0551992	0.0282802	DP-	17	1651	0.586207	0.478689	3.19065	1.11572	2.42013	0.0528825	0.0415792	0.958421	2.36725	#N/A
YTHDF2	coexDP	1.62082	0.000587818	-0.0607777	0.530366	0.520727	0.00223408	0.0302922	0.673463	0.0359851	DP-	24	1969	0.827586	0.57089	0.484824	0.487189	0.211806	-0.321523	0.0120227	0.987977	0.533329	#N/A
CUEDC2	coexDP	1.65369	8.40069e-05	0.00378813	0.964159	0.519842	0.000437706	0.0132748	0.992509	0.0198099	DP-	21	1385	0.724138	0.401566	0.193124	-0.0404455	-0.272537	-1.35673	0.0175149	0.982485	1.08419	#N/A
AQP4	coexDP	2.08513	9.93775e-06	-0.105785	0.465341	0.516319	4.41383e-05	0.00542687	0.616346	0.00772768	DP-	25	1683	0.862069	0.487968	1.78137	2.1901	1.56725	1.15496	0.0110658	0.988934	0.412288	#N/A
PTRHD1	coexDP	1.49507	0.000717647	-0.0203343	0.826457	0.509166	0.00319706	0.0351502	0.897848	0.0422024	DP-	24	1870	0.827586	0.542186	0.792063	0.578669	0.519046	-0.304467	0.014662	0.985338	0.823513	#N/A
ALPL	coexDP	1.5569	0.000710467	0.056797	0.628951	0.499442	0.00288689	0.0351502	0.752998	0.0402652	DP-	19	1417	0.655172	0.410844	0.591847	0.415305	-0.0182037	-0.868026	0.0149278	0.985072	0.849823	#N/A
ST3GAL4	coexDP	1.55515	0.00142819	0.18052	0.355689	0.496355	0.00404188	0.0507651	0.527579	0.04751	DP-	9	340	0.310345	0.0985793	1.45025	1.13077	-0.237799	-2.21178	0.031976	0.968024	1.97398	#N/A
ZFAND5	coexDP	1.6156	0.000591911	-0.0510919	0.605636	0.492233	0.0023961	0.0302922	0.736088	0.0374208	DP-	25	2001	0.862069	0.580168	0.782618	0.682795	0.568494	-0.102659	0.0132119	0.986788	0.671153	#N/A
MAF1	coexDP	1.98483	4.685e-05	-0.218282	0.0146504	0.479894	1.28167e-05	0.0111319	0.101249	0.00432208	DP-	25	1920	0.862069	0.556683	0.109171	0.376242	-0.104953	-0.468826	0.0107045	0.989295	0.363873	#N/A
SULT1A2	coexDP	1.4903	0.000162291	-0.0662036	0.495148	0.479388	0.000646045	0.0183003	0.643277	0.0236162	DP-	20	1237	0.689655	0.358655	0.591973	0.367266	0.0559219	-1.11206	0.0185428	0.981457	1.16798	#N/A
CTSS	coexDP	1.82399	4.2075e-06	-0.116414	0.26364	0.479079	1.35554e-05	0.00542687	0.440135	0.00432208	DP-	19	914	0.655172	0.265004	0.0833389	0.181837	-0.526711	-1.73406	0.0190461	0.980954	1.20735	#N/A
ESRRA	coexDP	1.68364	0.000123063	-0.10408	0.24314	0.475959	0.000317916	0.0162712	0.420158	0.0170572	DP-	22	1570	0.758621	0.455204	0.0994789	0.0836068	-0.299068	-1.0518	0.0139698	0.98603	0.752731	#N/A
HRASLS2	coexDP	1.41613	0.000386993	0.224562	0.137182	0.462192	0.000610259	0.0252079	0.296998	0.0232076	DP-	14	685	0.482759	0.198608	1.09164	0.374118	0.0410165	-1.95786	0.0325146	0.967485	1.99888	#N/A
MKNK2	coexDP	1.35809	0.000802894	-0.0614551	0.53024	0.454862	0.00298478	0.0376009	0.673463	0.0408634	DP-	22	1594	0.758621	0.462163	0.441079	0.496481	0.0425317	-0.61704	0.0131077	0.986892	0.659571	#N/A
HLA-DPB1	coexDP	1.30036	0.00152773	0.218966	0.104691	0.452972	0.00176655	0.0510754	0.253553	0.0325564	DP-	16	1026	0.551724	0.297478	0.813432	0.321521	-0.0445454	-1.42761	0.0214601	0.97854	1.38307	#N/A
PRKDC	coexDP	1.56545	0.000275855	-0.0689089	0.432359	0.452862	0.000985813	0.0238289	0.590411	0.0271017	DP-	20	1389	0.689655	0.402725	-0.092719	-0.00382805	-0.628769	-1.31595	0.0133576	0.986642	0.687181	#N/A
PSMD12	coexDP	1.40609	0.00111791	-0.0779308	0.406683	0.441751	0.00350033	0.043494	0.568776	0.0451174	DP-	22	1711	0.758621	0.496086	0.430595	0.268403	0.0320471	-0.742929	0.0141838	0.985816	0.774976	#N/A
S100A9	coexDP	0.745992	0.130628	0.717748	0.000941501	0.440951	0.00134398	0.387992	0.0554175	0.0303325	DP-	16	1607	0.551724	0.465932	2.40211	1.56377	1.54413	0.461964	0.0174906	0.982509	1.08216	#N/A
CTDNEP1	coexDP	1.56414	0.00058024	-0.142314	0.125529	0.4329	0.000831206	0.0302729	0.280696	0.0251517	DP-	23	1830	0.793103	0.530589	0.179872	0.32001	-0.154545	-0.59432	0.0112763	0.988724	0.439774	#N/A
TMEM41B	coexDP	1.35935	0.00084208	-0.0900703	0.368011	0.423759	0.00253328	0.0379834	0.537161	0.0377105	DP-	22	1606	0.758621	0.465642	0.185307	0.438892	-0.213241	-0.663808	0.01136	0.98864	0.450567	#N/A
DUSP6	coexDP	1.73596	0.00089662	0.0813546	0.54965	0.423242	0.00336664	0.0392448	0.688278	0.0437466	DP-	18	1411	0.62069	0.409104	0.66097	0.447807	-0.0270834	-0.841645	0.0145727	0.985427	0.814562	#N/A
PHF20L1	coexDP	1.62037	0.000125596	-0.182967	0.0431621	0.422586	8.28982e-05	0.0162712	0.158269	0.0100277	DP-	21	1418	0.724138	0.411134	-0.358162	0.0522115	-0.823822	-1.2301	0.0110203	0.98898	0.406278	#N/A
GOPC	coexDP	1.73728	4.01756e-05	-0.119585	0.122839	0.422232	6.62609e-05	0.0102762	0.277747	0.00908063	DP-	20	1239	0.689655	0.359235	-0.361442	-0.241089	-0.897491	-1.71808	0.0146328	0.985367	0.820586	#N/A
TMC4	coexDP	1.47258	0.000389163	-0.120873	0.1845	0.407813	0.000767585	0.0252079	0.356824	0.0246703	DP-	20	1378	0.689655	0.399536	-0.247996	0.0338893	-0.784045	-1.2897	0.011797	0.988203	0.505658	#N/A
IRF1	coexDP	1.73798	9.7313e-06	-0.327132	0.0277692	0.407807	5.0159e-06	0.00542687	0.1297	0.00323994	DP-	20	1053	0.689655	0.305306	0.180887	0.677318	-0.355163	-1.03435	0.0132847	0.986715	0.679182	#N/A
SUMF2	coexDP	1.51829	0.000189489	-0.165876	0.0842113	0.406847	0.000212383	0.0203333	0.223834	0.0150979	DP-	22	1485	0.758621	0.43056	-0.155201	0.319588	-0.553748	-0.89612	0.0105479	0.989452	0.342372	#N/A
NGLY1	coexDP	1.80323	7.23521e-05	-0.183115	0.0347086	0.405465	4.09202e-05	0.01228	0.143515	0.00767185	DP-	20	1356	0.689655	0.393157	-0.259483	-0.160817	-0.795532	-1.50763	0.0135871	0.986413	0.712094	#N/A
ZDHHC9	coexDP	1.42485	0.000812775	-0.13847	0.111653	0.405177	0.00103718	0.0376009	0.262544	0.0274391	DP-	21	1565	0.724138	0.453755	-0.00149721	0.186072	-0.467158	-0.953936	0.0116454	0.988355	0.486778	#N/A
TMEM101	coexDP	1.73566	6.84706e-05	-0.214769	0.0116063	0.402432	1.49418e-05	0.01228	0.0948607	0.00432208	DP-	22	1521	0.758621	0.440997	-0.292472	0.0174467	-0.691019	-1.1637	0.0115335	0.988467	0.472684	#N/A
TNFSF10	coexDP	1.69426	3.58377e-05	0.0856356	0.459295	0.40159	0.000148666	0.0102762	0.611505	0.0130141	DP-	15	671	0.517241	0.194549	0.234268	-0.0880601	-0.716817	-2.44982	0.0271911	0.972809	1.73301	#N/A
COMMD7	coexDP	1.54867	0.000479288	-0.206513	0.0236954	0.401085	0.000174135	0.0278279	0.120998	0.0138923	DP-	22	1686	0.758621	0.488837	-0.0965032	0.190294	-0.49505	-0.842274	0.010583	0.989417	0.347223	#N/A
CMTM7	coexDP	1.366	0.00192114	-0.158588	0.119893	0.390012	0.0024271	0.0539614	0.274106	0.0375299	DP-	22	1786	0.758621	0.517831	0.403931	0.38842	0.00538284	-0.561021	0.0122981	0.987702	0.566404	#N/A
PTPMT1	coexDP	1.38803	0.00103302	-0.0931176	0.289214	0.387593	0.00261799	0.0421662	0.466346	0.0382802	DP-	20	1472	0.689655	0.42679	0.098921	-0.00343332	-0.437129	-1.23182	0.0143762	0.985624	0.794696	#N/A
TBCC	coexDP	1.88975	1.14416e-05	-0.168148	0.062083	0.386384	1.15648e-05	0.00542687	0.191133	0.00432208	DP-	18	964	0.62069	0.279501	-0.362091	-0.263483	-1.05014	-2.10253	0.0171397	0.98286	1.05239	#N/A
ANKRD17	coexDP	1.42901	0.000229995	-0.099402	0.311921	0.385148	0.000678528	0.0221762	0.489206	0.0240653	DP-	18	938	0.62069	0.271963	0.0730998	0.0783179	-0.614952	-1.80018	0.0187617	0.981238	1.18523	#N/A
PPIF	coexDP	1.84994	0.000538355	0.00681174	0.943915	0.383374	0.00250011	0.0294329	0.978629	0.0377105	DP-	18	1384	0.62069	0.401276	0.238586	0.00392324	-0.449466	-1.3134	0.0150724	0.984928	0.863934	#N/A
TSPAN17	coexDP	1.69628	1.73632e-05	-0.114348	0.214569	0.376904	4.54235e-05	0.00721984	0.390676	0.00774878	DP-	16	696	0.551724	0.201798	-0.191408	-0.180692	-1.04938	-2.48968	0.0223093	0.977691	1.4403	#N/A
SLC7A11	coexDP	2.01666	9.4562e-05	0.0194699	0.868189	0.375412	0.000483279	0.0139805	0.926244	0.020672	DP-	18	1237	0.62069	0.358655	0.356067	0.284051	-0.331986	-1.19527	0.0150657	0.984934	0.863286	#N/A
PRPSAP2	coexDP	1.53784	0.000306783	-0.0182416	0.832503	0.371546	0.00144937	0.0245907	0.901178	0.0307092	DP-	17	1056	0.586207	0.306176	-0.0461786	-0.320407	-0.816692	-2.02796	0.0190969	0.980903	1.21126	#N/A
NABP1	coexDP	1.44623	0.00184453	-0.145899	0.225908	0.369727	0.0037639	0.0535879	0.401755	0.046545	DP-	19	1498	0.655172	0.434329	0.241745	0.290973	-0.368306	-0.91216	0.0121096	0.98789	0.543854	#N/A
RICTOR	coexDP	1.63042	2.50605e-05	-0.264665	0.015216	0.366936	7.31479e-06	0.00833638	0.102334	0.00352638	DP-	16	670	0.551724	0.194259	0.066904	0.527831	-0.791072	-1.83609	0.0170538	0.982946	1.04502	#N/A
ITGB6	coexDP	1.22052	0.0021654	-0.158462	0.189469	0.366208	0.00383819	0.0559818	0.361393	0.0468541	DP-	21	1554	0.724138	0.450565	0.764803	0.952306	0.299141	-0.197881	0.0117274	0.988273	0.497021	#N/A
PITRM1	coexDP	1.396	0.000373368	-0.078825	0.406813	0.364483	0.00126266	0.0252079	0.568837	0.0302573	DP-	17	988	0.586207	0.28646	-0.300832	-0.0860126	-1.07134	-1.88959	0.0146094	0.985391	0.818246	#N/A
LAMP2	coexDP	1.29114	0.0018704	-0.154846	0.129699	0.362783	0.00251789	0.0538692	0.286578	0.0377105	DP-	22	1706	0.758621	0.494636	0.244513	0.427146	-0.154034	-0.588409	0.0112346	0.988765	0.434375	#N/A
IFI35	coexDP	1.59286	4.1704e-05	-0.220002	0.0835215	0.361182	5.04962e-05	0.0102762	0.22316	0.00819636	DP-	16	616	0.551724	0.178602	-0.148369	0.466798	-1.00634	-2.01836	0.0166745	0.983326	1.01201	#N/A
THAP7	coexDP	1.51093	0.000457373	-0.183776	0.0550706	0.358791	0.000341924	0.0276406	0.179865	0.0173057	DP-	19	1321	0.655172	0.38301	-0.111763	-0.056002	-0.721813	-1.44054	0.0136489	0.986351	0.718726	#N/A
ELOF1	coexDP	1.31572	0.00240186	-0.151195	0.103491	0.354222	0.00265213	0.0596564	0.251839	0.0384681	DP-	21	1682	0.724138	0.487678	0.0913963	0.177412	-0.374265	-0.858582	0.0116258	0.988374	0.484318	#N/A
ADAM15	coexDP	1.65716	5.37553e-05	-0.181627	0.0421762	0.353964	3.64531e-05	0.011296	0.157198	0.00757882	DP-	18	1011	0.62069	0.293128	-0.693751	-0.206371	-1.3818	-1.97675	0.0125408	0.987459	0.594947	#N/A
TANGO2	coexDP	1.92934	2.4135e-06	-0.180407	0.0589022	0.35292	2.4954e-06	0.00535234	0.186608	0.00260597	DP-	15	443	0.517241	0.128443	0.0166664	-0.189832	-0.934418	-3.15058	0.0376015	0.962399	2.21616	#N/A
NECAP1	coexDP	1.7419	5.77281e-05	-0.162419	0.0469328	0.352388	4.26801e-05	0.011296	0.165647	0.00767434	DP-	18	1070	0.62069	0.310235	-0.847389	-0.352697	-1.53544	-2.04125	0.0117982	0.988202	0.505808	#N/A
DYNLL2	coexDP	1.32995	0.000766864	-0.176859	0.075805	0.352355	0.000720047	0.0367047	0.211923	0.0241199	DP-	21	1462	0.724138	0.423891	0.100245	0.42019	-0.365416	-0.818038	0.011376	0.988624	0.452622	#N/A
IPO5	coexDP	1.2794	0.00101487	-0.094132	0.327486	0.352134	0.0027961	0.0421662	0.504035	0.0394956	DP-	18	1165	0.62069	0.337779	-0.0617996	0.0484513	-0.749851	-1.51738	0.0141119	0.985888	0.767533	#N/A
HLA-DMA	coexDP	1.46959	0.000241553	-0.107849	0.310357	0.349825	0.000708122	0.0229579	0.488249	0.0240653	DP-	17	977	0.586207	0.283271	0.0145477	0.0172431	-0.755966	-1.80249	0.0170712	0.982929	1.04652	#N/A
WIPF2	coexDP	1.34304	0.000389586	-0.146228	0.141337	0.347579	0.00062835	0.0252079	0.302645	0.0234662	DP-	17	938	0.586207	0.271963	-0.451498	0.226002	-1.22201	-1.6525	0.0112048	0.988795	0.430491	#N/A
AK3	coexDP	1.20891	0.00146777	-0.143415	0.152117	0.34099	0.00227729	0.0510645	0.315587	0.0362358	DP-	19	1258	0.655172	0.364743	0.480341	0.399652	-0.12971	-1.05539	0.015721	0.984279	0.925676	#N/A
IGFBP4	coexDP	1.51184	0.000542969	-0.10843	0.281606	0.339905	0.00141496	0.0294329	0.459197	0.0304651	DP-	18	1233	0.62069	0.357495	-0.110608	-0.0696232	-0.798659	-1.55362	0.0139911	0.986009	0.754956	#N/A
FAM20A	coexDP	1.50005	0.000127233	-0.188387	0.0674186	0.339892	0.000121748	0.0162712	0.198996	0.0114796	DP-	15	698	0.517241	0.202378	0.0331364	0.154287	-0.917948	-2.15057	0.0193762	0.980624	1.23262	#N/A
GOLPH3	coexDP	1.17299	0.00199132	-0.12903	0.229369	0.33969	0.0040821	0.054972	0.405526	0.047646	DP-	19	1277	0.655172	0.370252	0.268402	0.508359	-0.341649	-0.925052	0.012442	0.987558	0.583404	#N/A
ASS1	coexDP	1.81763	1.06188e-05	-0.0100005	0.915951	0.338376	6.10423e-05	0.00542687	0.959959	0.00882858	DP-	15	614	0.517241	0.178023	-0.431054	-0.389518	-1.38214	-2.87934	0.0231863	0.976814	1.49721	#N/A
SLC1A5	coexDP	1.74738	0.000461161	-0.071891	0.491512	0.337014	0.0017124	0.0276406	0.639677	0.0319438	DP-	18	1329	0.62069	0.385329	-0.0311891	-0.108502	-0.719241	-1.48433	0.0140883	0.985912	0.765086	#N/A
ITPRIPL2	coexDP	1.33183	0.000481018	-0.178316	0.0849249	0.336598	0.000511612	0.0278279	0.224387	0.0212735	DP-	17	967	0.586207	0.280371	-0.339139	0.31864	-1.10965	-1.51594	0.0110204	0.98898	0.406285	#N/A
CGN	coexDP	1.21736	0.00180685	-0.164943	0.212631	0.336235	0.00353601	0.0533914	0.388102	0.0453295	DP-	15	858	0.517241	0.248768	0.513133	0.784313	-0.437953	-1.2228	0.0142799	0.98572	0.78485	#N/A
ATF6	coexDP	1.42026	0.000288638	-0.171876	0.070058	0.336104	0.000271325	0.0241926	0.203447	0.0158894	DP-	18	1075	0.62069	0.311685	0.0427765	-0.0342942	-0.645275	-1.71612	0.0173564	0.982644	1.07084	#N/A
LTBR	coexDP	1.24854	0.00408227	-0.180954	0.0541097	0.335071	0.00253368	0.0744485	0.178656	0.0377105	DP-	22	1835	0.758621	0.532038	0.259376	0.402568	-0.139171	-0.507826	0.0107397	0.98926	0.368655	#N/A
TMEM150A	coexDP	1.41561	0.000371999	-0.137479	0.126097	0.333418	0.000550947	0.0252079	0.281424	0.0223503	DP-	18	1109	0.62069	0.321542	-0.359968	-0.131568	-1.04802	-1.76847	0.013665	0.986335	0.720452	#N/A
C6orf89	coexDP	1.37135	0.000432358	-0.200723	0.0425395	0.329972	0.000261193	0.0266341	0.157571	0.0158894	DP-	18	1098	0.62069	0.318353	-0.55617	0.0785979	-1.24422	-1.57269	0.0104478	0.989552	0.328468	#N/A
OSGEP	coexDP	1.44819	0.00115746	-0.198581	0.0393528	0.328157	0.000610451	0.0440032	0.152041	0.0232076	DP-	19	1424	0.655172	0.412873	-0.273773	0.00381009	-0.883822	-1.27241	0.0108875	0.989113	0.388587	#N/A
RNF10	coexDP	1.1833	0.00430229	-0.153222	0.102197	0.326915	0.004466	0.0765518	0.250338	0.0492588	DP-	21	1686	0.724138	0.488837	0.169584	0.256299	-0.296077	-0.776269	0.0115929	0.988407	0.480192	#N/A
ACOT8	coexDP	1.24113	0.00147877	-0.0962021	0.33776	0.321021	0.00403844	0.0510645	0.513537	0.04751	DP-	16	976	0.551724	0.282981	0.469098	0.0151405	-0.388879	-1.80607	0.0219625	0.978038	1.41719	#N/A
FKBP9	coexDP	1.40905	0.000718538	-0.199583	0.163356	0.318954	0.00124108	0.0351502	0.329878	0.030025	DP-	12	523	0.413793	0.151638	-0.0596306	0.739107	-1.33264	-1.98217	0.013018	0.986982	0.649526	#N/A
TMEM192	coexDP	1.39714	0.000850673	-0.163554	0.0926482	0.31855	0.00093262	0.0379834	0.235533	0.0266297	DP-	17	1117	0.586207	0.323862	-0.205456	-0.111695	-0.975969	-1.73823	0.0140611	0.985939	0.762259	#N/A
PGM1	coexDP	1.17879	0.00185648	-0.160373	0.107735	0.318263	0.00216203	0.0537008	0.257643	0.0358637	DP-	18	1174	0.62069	0.340389	0.477189	0.314927	-0.210864	-1.23981	0.0168679	0.983132	1.02894	#N/A
GSTZ1	coexDP	1.42231	0.000879776	-0.0326476	0.713519	0.310293	0.00369845	0.0387626	0.816063	0.0461647	DP-	16	1022	0.551724	0.296318	-0.375903	-0.342409	-1.23388	-2.09717	0.0150658	0.984934	0.863295	#N/A
CXCL3	coexDP	0.786181	0.0768362	0.903185	0.00109383	0.307983	0.00101174	0.301274	0.0554407	0.0274391	DP-	9	637	0.310345	0.184691	3.60338	0.845225	1.91532	-1.59157	0.0872459	0.912754	3.5069	#N/A
BMI1	coexDP	1.51639	0.000216092	-0.182199	0.0275698	0.30669	9.41856e-05	0.021142	0.129444	0.0103684	DP-	17	996	0.586207	0.288779	-0.268274	-0.331159	-1.03879	-2.1231	0.0175164	0.982484	1.08431	#N/A
TFAM	coexDP	1.3339	0.00287203	-0.186605	0.0323785	0.30569	0.00119132	0.0632702	0.139067	0.0296177	DP-	19	1505	0.655172	0.436358	-0.114894	-0.0615153	-0.724943	-1.25792	0.0120198	0.98798	0.532978	#N/A
LRRC41	coexDP	1.28062	0.00119035	-0.155824	0.0877553	0.304831	0.00121846	0.0444911	0.228602	0.0298635	DP-	18	1195	0.62069	0.346477	-0.00758026	-0.0754932	-0.695632	-1.60465	0.0155434	0.984457	0.909015	#N/A
DPYD	coexDP	1.55779	0.000198081	-0.15574	0.0869783	0.303723	0.000227283	0.0205912	0.227553	0.0152739	DP-	16	900	0.551724	0.260945	-0.504506	-0.305708	-1.36248	-2.24387	0.0152531	0.984747	0.881387	#N/A
MED16	coexDP	1.25843	0.00271502	-0.174914	0.0489962	0.303356	0.00160826	0.0624407	0.169512	0.0318445	DP-	18	1329	0.62069	0.385329	0.236549	-0.0988605	-0.451503	-1.47469	0.0168019	0.983198	1.02318	#N/A
ST3GAL5	coexDP	1.14153	0.00267187	-0.165232	0.137426	0.303067	0.00365093	0.062394	0.297428	0.0458294	DP-	16	991	0.551724	0.28733	0.0950071	0.431811	-0.762969	-1.3674	0.0126224	0.987378	0.604428	#N/A
TMEM127	coexDP	1.52762	0.000168343	-0.114628	0.302357	0.302929	0.00049576	0.0186664	0.48098	0.0210082	DP-	13	546	0.448276	0.158307	-0.491451	-0.101919	-1.64898	-2.76109	0.0178512	0.982149	1.1121	#N/A
SUMF1	coexDP	1.43625	0.000323941	-0.11751	0.244659	0.30259	0.000792682	0.0252079	0.421252	0.0247592	DP-	14	676	0.482759	0.195999	-0.265677	-0.186873	-1.31629	-2.53792	0.019232	0.980768	1.22163	#N/A
PRRG4	coexDP	1.14512	0.00275698	-0.173179	0.141661	0.30213	0.00384585	0.0624407	0.302851	0.0468616	DP-	18	1109	0.62069	0.321542	0.427546	0.559018	-0.260506	-1.07789	0.0146008	0.985399	0.817385	#N/A
COMTD1	coexDP	1.1526	0.00389539	-0.198582	0.0581142	0.300758	0.00257688	0.0732091	0.185436	0.0380513	DP-	21	1626	0.724138	0.471441	0.308799	0.520961	-0.156863	-0.563885	0.011026	0.988974	0.407022	#N/A
SAA2	coexDP	1.51663	0.000527988	0.399145	0.070946	0.300625	0.000482002	0.0294329	0.204863	0.020672	DP-	12	565	0.413793	0.163816	2.578	0.841345	1.30499	-1.76849	0.0661027	0.933897	3.07348	#N/A
KCNQ3	coexDP	1.97956	2.07903e-05	-0.225495	0.0130762	0.299935	5.35687e-06	0.00787632	0.0989207	0.00323994	DP-	18	1031	0.62069	0.298927	-0.686089	-0.156271	-1.37414	-1.89839	0.0119482	0.988052	0.524249	#N/A
CCNY	coexDP	1.21188	0.00175915	-0.139835	0.20908	0.299619	0.00340833	0.0528246	0.384575	0.044116	DP-	15	749	0.517241	0.217164	0.159242	0.345668	-0.791843	-1.85745	0.0172947	0.982705	1.06561	#N/A
PNP	coexDP	1.7082	7.38312e-05	-0.167116	0.0747395	0.298664	7.92511e-05	0.01228	0.210378	0.00994549	DP-	17	962	0.586207	0.278921	-0.583773	-0.239441	-1.35428	-2.08149	0.0137283	0.986272	0.727206	#N/A
HDAC1	coexDP	1.33094	0.00092558	-0.103507	0.261355	0.296898	0.00220685	0.0402476	0.438204	0.0359851	DP-	16	972	0.551724	0.281821	-0.33801	-0.236517	-1.19598	-2.06365	0.0151108	0.984889	0.867663	#N/A
SMAGP	coexDP	1.70483	0.000582434	0.0374249	0.704913	0.295868	0.0025103	0.0302729	0.81026	0.0377105	DP-	17	1215	0.586207	0.352276	0.0362055	-0.21705	-0.734308	-1.72226	0.0164032	0.983597	0.987949	#N/A
CPSF2	coexDP	1.37779	0.000845175	-0.164919	0.0728217	0.29474	0.000762602	0.0379834	0.207683	0.0246291	DP-	16	992	0.551724	0.28762	-0.698516	-0.221124	-1.55649	-2.01887	0.0114524	0.988548	0.462382	#N/A
STK32C	coexDP	1.46317	0.000385858	-0.00142978	0.98889	0.294473	0.00183662	0.0252079	1	0.0328268	DP-	13	605	0.448276	0.175413	-0.012567	-0.286449	-1.1701	-2.79758	0.0253219	0.974678	1.62748	#N/A
ARIH2	coexDP	1.37324	0.000760747	-0.188574	0.0465887	0.294011	0.000477279	0.0366757	0.165133	0.020672	DP-	17	1084	0.586207	0.314294	-0.533028	-0.176436	-1.30354	-1.84623	0.0121	0.9879	0.542693	#N/A
ANKRD37	coexDP	1.62042	0.00010088	-0.143533	0.249656	0.293932	0.00026849	0.0145903	0.426587	0.0158894	DP-	12	438	0.413793	0.126993	-0.0332275	0.0196313	-1.30624	-2.9575	0.025732	0.974268	1.65126	#N/A
TLCD2	coexDP	1.38398	0.00174375	-0.159411	0.292566	0.293464	0.00427654	0.0528246	0.470604	0.0487188	DP-	10	416	0.344828	0.120615	0.163365	0.687483	-1.37268	-2.36401	0.0164411	0.983559	0.991332	#N/A
C2	coexDP	1.53664	0.00123485	-0.139307	0.140345	0.29279	0.00182565	0.0453892	0.301659	0.0328268	DP-	18	1365	0.62069	0.395767	-0.402439	-0.088853	-1.09049	-1.42612	0.0104992	0.989501	0.335629	#N/A
TMX3	coexDP	1.24472	0.0015108	-0.135154	0.196315	0.292627	0.00282997	0.0510754	0.37046	0.0397211	DP-	14	765	0.482759	0.221803	0.560835	0.0692603	-0.489787	-2.10336	0.0250849	0.974915	1.61358	#N/A
TRIM22	coexDP	1.20548	0.00201449	-0.170506	0.0900561	0.292093	0.00201965	0.0553817	0.232046	0.0345129	DP-	17	1114	0.586207	0.322992	-0.134836	0.085368	-0.905349	-1.54505	0.0129307	0.987069	0.639699	#N/A
STRBP	coexDP	1.45726	0.000366119	-0.178338	0.0499284	0.288784	0.000255894	0.0252079	0.1714	0.0157834	DP-	16	922	0.551724	0.267324	-0.282307	-0.263805	-1.14028	-2.16712	0.0168439	0.983156	1.02684	#N/A
CLN5	coexDP	1.2835	0.00099513	-0.175584	0.0834658	0.284592	0.000991445	0.0421662	0.22316	0.0271444	DP-	16	945	0.551724	0.273992	-0.225379	-0.0342765	-1.08335	-1.90205	0.0146139	0.985386	0.818696	#N/A
NCOA1	coexDP	1.28562	0.00157141	-0.181834	0.154865	0.282747	0.00245825	0.0522729	0.31928	0.037664	DP-	12	571	0.413793	0.165555	0.161536	0.444744	-1.11147	-2.14985	0.0169767	0.983023	1.03837	#N/A
GGNBP2	coexDP	1.11103	0.00718159	-0.195646	0.0511274	0.281188	0.00402376	0.0966138	0.173546	0.0474647	DP-	21	1730	0.724138	0.501595	0.207642	0.352343	-0.258019	-0.643058	0.010861	0.989139	0.385039	#N/A
LGALS8	coexDP	1.18502	0.00171962	-0.211209	0.0300439	0.279282	0.000698257	0.0528246	0.134126	0.0240653	DP-	17	1057	0.586207	0.306466	-0.114352	0.244391	-0.884865	-1.4618	0.012387	0.987613	0.576933	#N/A
SLC35C1	coexDP	1.52409	0.000193715	-0.154954	0.101405	0.278449	0.000251719	0.0204569	0.249227	0.0157834	DP-	14	665	0.482759	0.19281	-0.286986	-0.268094	-1.3376	-2.64281	0.0203558	0.979644	1.30521	#N/A
SAP30BP	coexDP	1.12978	0.0104109	-0.20679	0.0258284	0.275118	0.00313434	0.112624	0.125817	0.0416792	DP-	21	1838	0.724138	0.532908	0.29865	0.242543	-0.167011	-0.665493	0.0117391	0.988261	0.498482	#N/A
FDXR	coexDP	1.83323	0.000257637	-0.128852	0.207014	0.273285	0.000567683	0.0234803	0.382892	0.0226873	DP-	17	1166	0.586207	0.338069	-0.51109	-0.231726	-1.2816	-1.79632	0.0118704	0.98813	0.51472	#N/A
SPIRE1	coexDP	1.62146	0.00011493	-0.217335	0.0121606	0.272675	2.54015e-05	0.0159298	0.097009	0.00589756	DP-	16	868	0.551724	0.251667	-0.713443	-0.390393	-1.57141	-2.38078	0.0145211	0.985479	0.809363	#N/A
MVB12A	coexDP	1.19906	0.00461346	-0.191952	0.0330056	0.272401	0.00186355	0.0793145	0.139953	0.0329956	DP-	19	1498	0.655172	0.434329	-0.261076	-0.00574919	-0.871125	-1.20888	0.0105145	0.989485	0.337756	#N/A
IRX3	coexDP	1.34287	0.000956644	-0.131824	0.165366	0.269593	0.00163346	0.0412805	0.332367	0.0319	DP-	15	875	0.517241	0.253697	-0.597608	-0.237871	-1.54869	-2.21667	0.0131834	0.986817	0.667982	#N/A
CNPPD1	coexDP	1.17574	0.00204468	-0.219897	0.0601152	0.267705	0.00147132	0.0555445	0.187883	0.0307821	DP-	15	857	0.517241	0.248478	0.301699	0.381582	-0.649387	-1.62721	0.0162903	0.98371	0.977826	#N/A
BYSL	coexDP	1.7323	0.000347015	-0.252119	0.00659115	0.266211	4.15131e-05	0.0252079	0.0809058	0.00767185	DP-	18	1282	0.62069	0.371702	-0.538815	-0.272513	-1.22686	-1.70028	0.0115393	0.988461	0.473416	#N/A
C5orf56	coexDP	1.71748	5.68661e-05	0.00130991	0.991491	0.265787	0.000302876	0.011296	1	0.0165579	DP-	17	914	0.586207	0.265004	0.391173	0.139594	-0.379342	-1.7763	0.0216633	0.978337	1.39696	#N/A
ESYT1	coexDP	1.35321	0.000810422	-0.189084	0.0494372	0.26197	0.000532021	0.0376009	0.170594	0.021849	DP-	15	859	0.517241	0.249058	-0.199954	-0.215293	-1.15104	-2.22072	0.0173427	0.982657	1.06968	#N/A
TMEM106B	coexDP	1.16981	0.00323032	-0.181995	0.0471015	0.261063	0.00182318	0.0684437	0.166066	0.0328268	DP-	17	1178	0.586207	0.341548	-0.160781	-0.0827269	-0.931294	-1.63255	0.0134868	0.986513	0.701257	#N/A
PHYHD1	coexDP	1.08551	0.0048133	-0.219866	0.0463315	0.260917	0.00258277	0.0793145	0.16466	0.0380513	DP-	17	1039	0.586207	0.301247	-0.145138	0.493176	-0.915651	-1.2378	0.0104025	0.989597	0.322145	#N/A
NRAV	coexDP	1.86783	7.93287e-05	-0.0350644	0.69856	0.260617	0.000385065	0.0128725	0.806592	0.018837	DP-	15	819	0.517241	0.23746	-0.440206	-0.518182	-1.39129	-2.59239	0.0189655	0.981034	1.20111	#N/A
AASDH	coexDP	1.42316	0.000685749	-0.163101	0.0841935	0.259131	0.000706804	0.0343029	0.223834	0.0240653	DP-	15	878	0.517241	0.254567	-0.817169	-0.296924	-1.76825	-2.27078	0.0117718	0.988228	0.502536	#N/A
MFSD12	coexDP	1.46107	0.000468095	-0.00203581	0.982421	0.257175	0.0021994	0.0278057	1	0.0359851	DP-	14	739	0.482759	0.214265	-0.15156	-0.43361	-1.20218	-2.65611	0.0225164	0.977484	1.45393	#N/A
HLA-F	coexDP	1.28145	0.00103308	-0.236617	0.0327193	0.255657	0.00046949	0.0421662	0.139739	0.020672	DP-	15	842	0.517241	0.244129	-0.470961	0.0645212	-1.42204	-1.96974	0.0121416	0.987858	0.547701	#N/A
NMRAL1	coexDP	1.40062	0.00037227	-0.254445	0.00577048	0.254314	3.93291e-05	0.0252079	0.0784675	0.00767185	DP-	16	877	0.551724	0.254277	-0.718757	-0.0682419	-1.57673	-2.04375	0.0114888	0.988511	0.467021	#N/A
CFAP36	coexDP	1.13902	0.00465593	-0.229978	0.0139234	0.254133	0.000886573	0.0793145	0.100855	0.0261473	DP-	19	1444	0.655172	0.418672	-0.185251	0.105483	-0.7953	-1.15062	0.0106419	0.989358	0.355315	#N/A
ZBTB43	coexDP	1.19339	0.00275301	-0.184101	0.0602825	0.253341	0.00193632	0.0624407	0.188026	0.0338148	DP-	16	1053	0.551724	0.305306	-0.369721	-0.0836827	-1.22769	-1.79534	0.0123085	0.987691	0.567644	#N/A
MAN1A2	coexDP	1.22018	0.00207283	-0.138995	0.184068	0.252712	0.00360951	0.0555445	0.356521	0.0456497	DP-	14	802	0.482759	0.232531	-0.10844	-0.116262	-1.15906	-2.22074	0.0172485	0.982751	1.06168	#N/A
HECTD4	coexDP	1.80744	3.26339e-05	-0.363115	0.00547856	0.251999	3.77886e-06	0.0102762	0.0765733	0.0031426	DP-	11	319	0.37931	0.0924906	-0.866326	0.274801	-2.26486	-3.15969	0.0153939	0.984606	0.894838	#N/A
ME1	coexDP	1.22943	0.00221764	-0.215735	0.0205559	0.250944	0.000634889	0.0563129	0.114078	0.0234662	DP-	17	1155	0.586207	0.33488	-0.480894	-0.0572805	-1.25141	-1.63555	0.0108544	0.989146	0.384146	#N/A
TOM1	coexDP	1.17067	0.00270752	-0.175145	0.0896796	0.250666	0.00263876	0.0624407	0.231524	0.038415	DP-	15	920	0.517241	0.266744	0.0545296	-0.0416298	-0.896555	-1.94808	0.0171296	0.98287	1.05153	#N/A
TRAK1	coexDP	1.36095	0.000840273	-0.220944	0.0549678	0.247307	0.000601202	0.0379834	0.179865	0.0231202	DP-	12	537	0.413793	0.155697	-0.596692	0.142488	-1.8697	-2.54066	0.0132104	0.98679	0.670967	#N/A
YAE1D1	coexDP	1.4053	0.000819887	-0.171456	0.0740439	0.247179	0.000751574	0.0376187	0.209534	0.0245308	DP-	15	892	0.517241	0.258626	-0.536051	-0.368652	-1.48713	-2.31969	0.014753	0.985247	0.832557	#N/A
PKNOX1	coexDP	1.85847	9.76232e-06	-0.236444	0.0138563	0.246828	2.74188e-06	0.00542687	0.100855	0.00260597	DP-	14	528	0.482759	0.153088	-0.768472	-0.463978	-1.81909	-3.17149	0.0210187	0.978981	1.35241	#N/A
ZNF518A	coexDP	1.22945	0.00206403	-0.182126	0.0758755	0.246391	0.00179742	0.0555445	0.211923	0.0328088	DP-	13	695	0.448276	0.201508	-0.620265	-0.0146286	-1.77779	-2.32569	0.0121433	0.987857	0.547901	#N/A
MET	coexDP	1.73457	0.00101079	-0.118593	0.222663	0.244198	0.002139	0.0421662	0.398788	0.0358458	DP-	17	1295	0.586207	0.375471	-0.411025	-0.23619	-1.18154	-1.6494	0.0114955	0.988505	0.467866	#N/A
GPR160	coexDP	1.66723	0.000184249	-0.168396	0.0649867	0.24351	0.000167372	0.0200952	0.194972	0.0138923	DP-	16	939	0.551724	0.272253	-0.942995	-0.40238	-1.80096	-2.27934	0.0115785	0.988421	0.478372	#N/A
PARP4	coexDP	1.40097	0.000869021	-0.24137	0.0659611	0.239597	0.000721457	0.038544	0.196789	0.0241199	DP-	11	455	0.37931	0.131922	0.0445575	0.257574	-1.35398	-2.66463	0.0204311	0.979569	1.31065	#N/A
ATP8A1	coexDP	1.3001	0.00182974	-0.244006	0.0604245	0.238872	0.00133433	0.0533914	0.188116	0.0303325	DP-	11	491	0.37931	0.14236	0.169321	0.401548	-1.22922	-2.4108	0.0187154	0.981285	1.18159	#N/A
THOP1	coexDP	1.4872	0.000487909	-0.182621	0.0527069	0.237752	0.000350114	0.0279833	0.175821	0.0173446	DP-	15	867	0.517241	0.251377	-1.08465	-0.416743	-2.03572	-2.40879	0.0107723	0.989228	0.373066	#N/A
ELP2	coexDP	1.21649	0.00241356	-0.173637	0.0878059	0.237681	0.00233541	0.0596564	0.228602	0.0367439	DP-	15	934	0.517241	0.270803	-0.386811	-0.182874	-1.33789	-2.06754	0.0137512	0.986249	0.729644	#N/A
SMPDL3B	coexDP	1.36668	0.00111376	-0.164319	0.144256	0.237033	0.00169498	0.043494	0.306038	0.0319	DP-	11	472	0.37931	0.136851	-0.300171	-0.0546621	-1.69871	-2.92394	0.0192793	0.980721	1.22523	#N/A
EZH1	coexDP	1.49586	0.00063338	-0.193462	0.121174	0.236145	0.000877308	0.0319233	0.276102	0.0261473	DP-	10	368	0.344828	0.106698	-1.29109	0.0729128	-2.82711	-3.15543	0.0104468	0.989553	0.328325	#N/A
RRP12	coexDP	1.56633	0.000279371	-0.125138	0.161587	0.235371	0.000509748	0.0238289	0.328056	0.0212735	DP-	15	837	0.517241	0.242679	-0.386563	-0.481705	-1.33765	-2.52455	0.0187833	0.981217	1.18691	#N/A
EIF2D	coexDP	1.40825	0.00123099	-0.261234	0.00292515	0.234593	6.45279e-05	0.0453892	0.0677024	0.00908063	DP-	17	1180	0.586207	0.342128	-0.669975	-0.290856	-1.44049	-1.83823	0.0109561	0.989044	0.397745	#N/A
GID8	coexDP	1.19626	0.00276568	-0.215793	0.0205884	0.234289	0.000778125	0.0624407	0.114146	0.0247144	DP-	16	1057	0.551724	0.306466	-0.36303	-0.177721	-1.221	-1.88391	0.0131377	0.986862	0.662902	#N/A
LAD1	coexDP	2.12781	3.97286e-05	-0.105061	0.220954	0.23388	0.000101929	0.0102762	0.396871	0.0105958	DP-	17	1062	0.586207	0.307915	-0.656646	-0.429445	-1.42716	-2.12882	0.0134906	0.986509	0.701662	#N/A
GCC2	coexDP	1.05694	0.00607328	-0.247416	0.0424117	0.233795	0.00295705	0.0893927	0.157546	0.0408158	DP-	15	969	0.517241	0.280951	-0.0389784	0.491196	-0.990062	-1.3404	0.0106057	0.989394	0.350339	#N/A
IER5	coexDP	1.31749	0.0026698	-0.20401	0.081799	0.232863	0.00241851	0.062394	0.221043	0.0375299	DP-	16	1131	0.551724	0.327921	-0.301674	-0.022986	-1.15965	-1.63155	0.0115273	0.988473	0.471903	#N/A
RB1	coexDP	1.38807	0.000961743	-0.260573	0.0543624	0.229372	0.000675086	0.0412805	0.179046	0.0240653	DP-	11	464	0.37931	0.134532	0.153589	0.240217	-1.24495	-2.65373	0.0218378	0.978162	1.40878	#N/A
CHKA	coexDP	1.10231	0.0048134	-0.203546	0.05347	0.228762	0.00291261	0.0793145	0.177582	0.0404542	DP-	15	971	0.517241	0.281531	-0.352836	0.0180269	-1.30392	-1.81059	0.0118052	0.988195	0.506672	#N/A
HDHD2	coexDP	1.28386	0.00165731	-0.191439	0.038358	0.227172	0.000831711	0.0528246	0.149885	0.0251517	DP-	16	919	0.551724	0.266454	-0.906096	-0.299986	-1.76407	-2.208	0.0113085	0.988691	0.443938	#N/A
IRF6	coexDP	1.30841	0.00132962	-0.167533	0.132941	0.226581	0.00187456	0.048076	0.291132	0.0329956	DP-	12	571	0.413793	0.165555	0.0803943	-0.085733	-1.19261	-2.68031	0.0230374	0.976963	1.4877	#N/A
ZC3H18	coexDP	1.44903	0.000442537	-0.208052	0.0426425	0.225386	0.000267476	0.027011	0.157571	0.0158894	DP-	13	619	0.448276	0.179472	-0.825626	-0.317342	-1.98315	-2.79547	0.0145505	0.98545	0.812318	#N/A
DNAJC30	coexDP	1.32589	0.00115616	-0.207202	0.0197929	0.225223	0.00033728	0.0440032	0.112653	0.0173057	DP-	15	891	0.517241	0.258336	-0.813853	-0.349234	-1.76493	-2.30189	0.0120526	0.987947	0.536958	#N/A
RGS3	coexDP	1.26542	0.00143452	-0.248123	0.0145264	0.223497	0.000313737	0.0507651	0.101249	0.0169699	DP-	15	886	0.517241	0.256886	-0.43946	-0.117847	-1.39054	-2.07862	0.0133659	0.986634	0.688083	#N/A
PPP4R3A	coexDP	1.12233	0.0034295	-0.21672	0.0255734	0.222839	0.00114298	0.0704212	0.125388	0.0288039	DP-	16	1032	0.551724	0.299217	-0.368298	-0.00514119	-1.22627	-1.74586	0.0119101	0.98809	0.519589	#N/A
MRPS17	coexDP	1.30601	0.00314724	-0.200231	0.0351159	0.222434	0.00138812	0.0671108	0.144481	0.0303788	DP-	16	1150	0.551724	0.33343	-0.604138	-0.289148	-1.46211	-1.87368	0.0110604	0.98894	0.411564	#N/A
PIGC	coexDP	1.31909	0.00148136	-0.198326	0.04184	0.221412	0.000807422	0.0510645	0.156912	0.024985	DP-	14	815	0.482759	0.2363	-0.838798	-0.304673	-1.88941	-2.38595	0.0117236	0.988276	0.496541	#N/A
UBIAD1	coexDP	1.58795	0.000295438	-0.157072	0.0617709	0.220927	0.000249977	0.024266	0.190525	0.0157834	DP-	15	853	0.517241	0.247318	-0.451104	-0.547557	-1.40219	-2.56309	0.0184539	0.981546	1.1609	#N/A
GIGYF2	coexDP	1.21345	0.00256038	-0.243162	0.0101593	0.220771	0.000389035	0.0608364	0.0896418	0.0188923	DP-	15	946	0.517241	0.274282	-0.732451	-0.152996	-1.68353	-2.01924	0.0104998	0.9895	0.335711	#N/A
ARHGDIB	coexDP	1.32872	0.00159962	-0.120397	0.290795	0.220526	0.00393414	0.0524249	0.46844	0.0472452	DP-	14	831	0.482759	0.240939	-0.468061	-0.173986	-1.51868	-2.22722	0.0135542	0.986446	0.708543	#N/A
HES1	coexDP	1.30232	0.00177061	-0.213196	0.0954479	0.218945	0.00187965	0.0528246	0.239633	0.0329956	DP-	14	831	0.482759	0.240939	-0.575971	0.0224587	-1.62659	-2.03078	0.0110046	0.988995	0.404192	#N/A
UBTF	coexDP	1.09579	0.00532421	-0.196816	0.0500732	0.21889	0.00302015	0.0839383	0.171569	0.0411744	DP-	14	874	0.482759	0.253407	-0.467528	-0.0620705	-1.51814	-2.04252	0.0119492	0.988051	0.524378	#N/A
CLPX	coexDP	1.25342	0.00175177	-0.255183	0.0079282	0.218527	0.000220125	0.0528246	0.0838928	0.0150979	DP-	15	910	0.517241	0.263845	-0.49141	-0.179746	-1.44249	-2.10196	0.0131069	0.986893	0.659473	#N/A
RASAL2	coexDP	1.05076	0.00677399	-0.252446	0.0160679	0.218468	0.00141068	0.0936951	0.103887	0.0304651	DP-	17	1222	0.586207	0.354306	-0.0905054	0.177011	-0.861018	-1.31991	0.011425	0.988575	0.458893	#N/A
SMCO4	coexDP	1.53962	0.000250214	-0.270633	0.00441483	0.216191	2.12816e-05	0.0234272	0.0724857	0.00544563	DP-	16	919	0.551724	0.266454	-0.991102	-0.287143	-1.84907	-2.19516	0.0105748	0.989425	0.34609	#N/A
ZNF470	coexDP	2.79734	6.01541e-06	-0.116029	0.496042	0.215728	2.82804e-05	0.00542687	0.643998	0.00627164	DP-	6	54	0.206897	0.0156567	-1.50517	0.182415	-3.77812	-5.81428	0.0333435	0.966656	2.03616	#N/A
PHF6	coexDP	1.29523	0.00175675	-0.190647	0.0832328	0.214359	0.00167122	0.0528246	0.222997	0.0319	DP-	12	607	0.413793	0.175993	0.219851	-0.203353	-1.05316	-2.70973	0.0258242	0.974176	1.65657	#N/A
ZCCHC7	coexDP	1.30768	0.00152651	-0.192753	0.0649843	0.214256	0.00119949	0.0510754	0.194972	0.0296177	DP-	15	812	0.517241	0.235431	-0.688407	-0.314165	-1.63949	-2.40076	0.0140518	0.985948	0.761277	#N/A
PTPRM	coexDP	1.21308	0.00205873	-0.297128	0.0108825	0.213434	0.000338694	0.0555445	0.0922953	0.0173057	DP-	13	671	0.448276	0.194549	-0.524618	0.314769	-1.68215	-2.047	0.0107118	0.989288	0.364854	#N/A
PYGO2	coexDP	1.71682	0.000129622	-0.269083	0.0287941	0.210249	6.04569e-05	0.0162712	0.132258	0.00882858	DP-	11	311	0.37931	0.0901711	-0.887558	-0.101032	-2.28609	-3.57215	0.0200931	0.979907	1.28606	#N/A
GLI4	coexDP	1.57973	0.00042788	-0.173471	0.133798	0.209259	0.000657475	0.0266046	0.29243	0.0237655	DP-	10	369	0.344828	0.106988	-0.404577	-0.3176	-1.94061	-3.54201	0.0248799	0.97512	1.6014	#N/A
C2orf47	coexDP	1.84741	0.000395388	-0.127344	0.148255	0.208571	0.000660848	0.0252079	0.310561	0.0237655	DP-	18	1335	0.62069	0.387069	-0.305983	-0.215506	-0.994034	-1.58483	0.0125052	0.987495	0.590797	#N/A
ARSD	coexDP	1.14361	0.00474956	-0.205757	0.0685985	0.20845	0.00353753	0.0793145	0.201082	0.0453295	DP-	12	657	0.413793	0.19049	-0.341067	0.0519597	-1.61407	-2.34022	0.0137184	0.986282	0.726152	#N/A
FBXO6	coexDP	1.58749	0.000384582	-0.153369	0.192237	0.206847	0.000782496	0.0252079	0.364477	0.0247144	DP-	10	362	0.344828	0.104958	-1.06072	-0.306469	-2.59675	-3.55851	0.0161132	0.983887	0.961768	#N/A
CREB1	coexDP	1.24886	0.00195205	-0.240665	0.0152586	0.206079	0.000434974	0.0541125	0.102334	0.0198099	DP-	13	702	0.448276	0.203537	-0.572399	-0.191889	-1.72993	-2.48849	0.0140258	0.985974	0.758566	#N/A
SLC27A5	coexDP	1.42584	0.00224577	-0.155741	0.0647782	0.206074	0.00170568	0.0568102	0.194745	0.0319438	DP-	16	1160	0.551724	0.336329	-0.666939	-0.428688	-1.52491	-2.00072	0.0115582	0.988442	0.475811	#N/A
WAPL	coexDP	1.1277	0.00376188	-0.258359	0.0183193	0.205124	0.000929988	0.0719189	0.109998	0.0266297	DP-	15	946	0.517241	0.274282	-0.475703	0.0526829	-1.42678	-1.81357	0.010874	0.989126	0.386782	#N/A
FTSJ2	coexDP	1.82978	0.000520294	-0.0797164	0.415031	0.204705	0.00174166	0.0293349	0.57503	0.0321869	DP-	18	1364	0.62069	0.395477	-0.270902	-0.125178	-0.958953	-1.4635	0.011788	0.988212	0.504548	#N/A
DEDD2	coexDP	1.35205	0.000813847	-0.30025	0.0117122	0.204172	0.000153524	0.0376009	0.0951043	0.0132635	DP-	13	640	0.448276	0.185561	-0.887743	-0.0551642	-2.04527	-2.48517	0.0112773	0.988723	0.439898	#N/A
ZNF12	coexDP	1.40572	0.00106756	-0.149908	0.165426	0.203905	0.00180853	0.0424717	0.332367	0.0328088	DP-	11	495	0.37931	0.14352	-0.567335	-0.331107	-1.96587	-3.13173	0.0185165	0.981484	1.16586	#N/A
ERAP2	coexDP	1.32674	0.00118306	-0.225426	0.054935	0.20356	0.000824825	0.0444682	0.179865	0.0251517	DP-	13	676	0.448276	0.195999	-0.643219	0.0994417	-1.80075	-2.25161	0.0113624	0.988638	0.450868	#N/A
ATP6V0A1	coexDP	1.17999	0.0034504	-0.203125	0.0566562	0.202314	0.00225953	0.0705002	0.183244	0.0360495	DP-	13	746	0.448276	0.216295	-0.248517	-0.0841995	-1.40605	-2.2931	0.0153122	0.984688	0.887055	#N/A
BAIAP2L1	coexDP	1.10666	0.00816593	-0.209651	0.0221385	0.199767	0.00220773	0.101929	0.118158	0.0359851	DP-	16	1195	0.551724	0.346477	-0.123434	-0.182536	-0.981409	-1.71169	0.0137571	0.986243	0.73028	#N/A
SLC46A1	coexDP	1.66001	0.000396713	-0.0646596	0.610263	0.19971	0.00165542	0.0252079	0.738599	0.0319	DP-	9	295	0.310345	0.085532	-0.211083	-0.353116	-1.89912	-3.90041	0.0325685	0.967432	2.00129	#N/A
TRMT11	coexDP	1.26316	0.00248983	-0.245418	0.0118767	0.199308	0.000435674	0.0604556	0.0954297	0.0198099	DP-	15	973	0.517241	0.282111	-0.825082	-0.289848	-1.77616	-2.11549	0.0105259	0.989474	0.339331	#N/A
ANO6	coexDP	1.1072	0.0103981	-0.338025	0.0321234	0.199259	0.00377767	0.112624	0.138712	0.0466287	DP-	12	619	0.413793	0.179472	0.211265	0.968943	-1.06175	-1.50921	0.0113359	0.988664	0.447463	#N/A
SERTAD2	coexDP	1.34954	0.00151414	-0.154833	0.162197	0.197757	0.00246029	0.0510754	0.328492	0.037664	DP-	12	508	0.413793	0.147289	-0.338144	-0.307292	-1.61115	-3.07052	0.0225997	0.9774	1.45937	#N/A
AZGP1	coexDP	1.39744	0.00267282	0.301131	0.161555	0.194446	0.00413206	0.062394	0.328056	0.047751	DP-	12	711	0.413793	0.206147	1.78256	0.92245	0.509545	-1.35579	0.0297253	0.970275	1.86534	#N/A
ZBTB21	coexDP	1.42621	0.00138857	-0.126881	0.303849	0.193527	0.00355618	0.0496676	0.48177	0.0454113	DP-	10	432	0.344828	0.125254	-0.342655	-0.336442	-1.87869	-3.33346	0.0225294	0.977471	1.45477	#N/A
RCAN3	coexDP	1.32604	0.00150394	-0.325185	0.00909889	0.19291	0.000216364	0.0510754	0.0866021	0.0150979	DP-	11	487	0.37931	0.1412	-0.589189	0.172688	-1.98772	-2.65146	0.0131452	0.986855	0.663738	#N/A
ADGRE5	coexDP	1.17015	0.00386647	-0.222725	0.0346084	0.192832	0.00165337	0.0729519	0.143279	0.0319	DP-	13	761	0.448276	0.220644	-0.855157	-0.165415	-2.01268	-2.3456	0.0104797	0.98952	0.332914	#N/A
RP2	coexDP	2.03111	5.60874e-05	-0.249381	0.0881229	0.19162	6.98362e-05	0.011296	0.229016	0.00928005	DP-	8	167	0.275862	0.0484198	-1.74259	0.0662749	-3.60051	-4.30185	0.013488	0.986512	0.701343	#N/A
METTL3	coexDP	1.30038	0.00158235	-0.328897	0.00178518	0.188512	5.17431e-05	0.052355	0.0614188	0.00819636	DP-	13	705	0.448276	0.204407	-0.806538	-0.198769	-1.96406	-2.48922	0.0119556	0.988044	0.525157	#N/A
TMEM214	coexDP	1.15007	0.00483287	-0.184114	0.056319	0.187747	0.00305258	0.0793145	0.182384	0.0414146	DP-	13	786	0.448276	0.227892	-0.0864445	-0.309902	-1.24398	-2.44345	0.0189445	0.981056	1.19947	#N/A
RPS6KA3	coexDP	1.08053	0.00666395	-0.22103	0.0342726	0.185842	0.00268193	0.0936951	0.142332	0.0387047	DP-	14	790	0.482759	0.229052	-0.658297	-0.104942	-1.70891	-2.23117	0.0119319	0.988068	0.522258	#N/A
KIAA0040	coexDP	1.45228	0.00242105	-0.251228	0.100059	0.184993	0.00260074	0.0596564	0.247011	0.0381117	DP-	9	288	0.310345	0.0835025	-0.992109	0.236925	-2.68013	-3.34505	0.0131559	0.986844	0.664914	#N/A
FTSJ1	coexDP	1.32626	0.0029164	-0.245797	0.00609372	0.182173	0.000277216	0.0640357	0.0797202	0.0158894	DP-	15	1034	0.517241	0.299797	-0.570854	-0.402618	-1.52193	-2.14054	0.0127455	0.987255	0.618604	#N/A
UBTD2	coexDP	1.69987	0.000265095	-0.285844	0.0198977	0.180853	8.59691e-05	0.0238289	0.112855	0.0101842	DP-	9	272	0.310345	0.0788634	-1.25789	-0.18278	-2.94591	-3.84719	0.0154619	0.984538	0.901275	#N/A
ACAP2	coexDP	1.03042	0.0108737	-0.244599	0.00987771	0.176893	0.00139993	0.115195	0.0891565	0.0304651	DP-	15	1083	0.517241	0.314004	-0.572799	-0.178958	-1.52388	-1.85009	0.0104316	0.989568	0.326207	#N/A
VCPIP1	coexDP	1.44801	0.00237799	-0.280019	0.0580416	0.176862	0.0016412	0.0594765	0.185436	0.0319	DP-	8	290	0.275862	0.0840823	-1.11487	0.164742	-2.97281	-3.40724	0.0112352	0.988765	0.434429	#N/A
KCNQ1	coexDP	1.31518	0.00220053	-0.156511	0.107409	0.17666	0.002521	0.0560925	0.257418	0.0377105	DP-	12	541	0.413793	0.156857	-0.612745	-0.46416	-1.88575	-3.13659	0.0196178	0.980382	1.25084	#N/A
TNRC6C	coexDP	1.58318	0.000373062	-0.27613	0.0202627	0.175507	0.000120265	0.0252079	0.113633	0.0114796	DP-	10	356	0.344828	0.103218	-1.33126	-0.264516	-2.86728	-3.54067	0.0132324	0.986768	0.673391	#N/A
THAP4	coexDP	1.04653	0.00796095	-0.277181	0.00392914	0.175324	0.000462319	0.10059	0.0708438	0.020672	DP-	14	911	0.482759	0.264135	-0.030382	-0.0808362	-1.081	-2.00147	0.0156654	0.984335	0.920471	#N/A
BCL3	coexDP	1.28879	0.00212844	-0.205633	0.0447328	0.175133	0.00119213	0.0559061	0.160854	0.0296177	DP-	13	742	0.448276	0.215135	-0.572054	-0.363168	-1.72958	-2.57982	0.0149322	0.985068	0.85024	#N/A
EFTUD2	coexDP	1.06704	0.00983827	-0.208825	0.0384124	0.173978	0.00418894	0.111676	0.149887	0.048133	DP-	14	973	0.482759	0.282111	-0.670911	-0.273	-1.72153	-2.09865	0.0108023	0.989198	0.37712	#N/A
ZNF609	coexDP	1.53847	0.000772949	-0.277371	0.0189864	0.173064	0.000223986	0.0367316	0.111197	0.0152059	DP-	9	308	0.310345	0.0893012	-0.680457	-0.148042	-2.36849	-3.63314	0.019803	0.980197	1.26465	#N/A
PRR14L	coexDP	1.27349	0.00368954	-0.20207	0.0701975	0.172377	0.00286694	0.0714867	0.203629	0.040071	DP-	10	481	0.344828	0.139461	-1.10765	-0.155761	-2.64367	-2.99778	0.0106332	0.989367	0.354109	#N/A
HEXIM1	coexDP	1.00275	0.00994486	-0.295959	0.0155858	0.170895	0.00193649	0.111847	0.102463	0.0338148	DP-	13	792	0.448276	0.229632	-0.262495	0.317117	-1.42003	-1.80547	0.0108641	0.989136	0.385444	#N/A
ACOT7	coexDP	1.12587	0.00614993	-0.255092	0.0107174	0.170289	0.000903975	0.089546	0.0919454	0.0263778	DP-	14	926	0.482759	0.268484	-0.395015	-0.24133	-1.44563	-2.1384	0.0134088	0.986591	0.69277	#N/A
CKAP5	coexDP	1.29883	0.00207885	-0.294611	0.005369	0.169413	0.000181425	0.0555445	0.0756778	0.0138923	DP-	11	523	0.37931	0.151638	-0.4894	-0.19905	-1.88793	-2.9203	0.0169075	0.983092	1.03237	#N/A
FAM204A	coexDP	1.02145	0.0136342	-0.326237	0.000982716	0.167785	0.000209167	0.127938	0.0554175	0.0150979	DP-	19	1582	0.655172	0.458684	-0.721452	0.141975	-1.3315	-0.982446	0.00655799	0.993442	-0.349053	#N/A
CSGALNACT2	coexDP	1.20981	0.00372613	-0.222145	0.0409455	0.167638	0.00184463	0.0714867	0.154779	0.0328268	DP-	13	667	0.448276	0.193389	-0.968484	-0.301879	-2.12601	-2.67226	0.0121296	0.98787	0.546254	#N/A
RPGR	coexDP	1.87825	0.000151369	-0.412232	0.00788732	0.167581	2.23878e-05	0.0179832	0.0838928	0.00551653	DP-	8	192	0.275862	0.0556683	-1.37496	0.0977236	-3.2329	-4.06917	0.0147908	0.985209	0.836268	#N/A
ARAF	coexDP	0.999421	0.0113101	-0.253978	0.00912647	0.167173	0.00135099	0.117023	0.0866995	0.0303325	DP-	15	1063	0.517241	0.308205	-0.455343	-0.144153	-1.40642	-1.84217	0.0112452	0.988755	0.435748	#N/A
TNFRSF21	coexDP	1.46958	0.0010696	-0.196988	0.0513048	0.166973	0.000709701	0.0424717	0.173794	0.0240653	DP-	15	959	0.517241	0.278052	-0.75479	-0.339659	-1.70587	-2.18621	0.0115942	0.988406	0.480342	#N/A
SLC35C2	coexDP	1.19544	0.0035017	-0.261487	0.0125074	0.166426	0.000622613	0.0708003	0.0978213	0.0234025	DP-	13	759	0.448276	0.220064	-0.704617	-0.269779	-1.86214	-2.45376	0.0125122	0.987488	0.591612	#N/A
USP7	coexDP	1.08317	0.00732085	-0.276771	0.0237094	0.166108	0.00212467	0.0968383	0.120998	0.0357263	DP-	12	694	0.413793	0.201218	-0.226025	0.0683007	-1.49903	-2.24484	0.013904	0.986096	0.745812	#N/A
GALM	coexDP	1.46817	0.00217095	-0.197049	0.135425	0.166038	0.00298506	0.0559818	0.294583	0.0408634	DP-	8	288	0.275862	0.0835025	-0.581615	0.0112604	-2.43957	-3.5707	0.0180841	0.981916	1.13113	#N/A
DOK4	coexDP	1.24705	0.00363231	-0.310495	0.0174007	0.164699	0.000861121	0.0712854	0.108118	0.0259232	DP-	10	456	0.344828	0.132212	-0.471525	0.171056	-2.00756	-2.74798	0.0138529	0.986147	0.740416	#N/A
AAK1	coexDP	1.08452	0.00891861	-0.259286	0.0284667	0.163787	0.00296964	0.106565	0.131338	0.0408634	DP-	12	619	0.413793	0.179472	-0.590012	-0.0159702	-1.86302	-2.49411	0.0128548	0.987145	0.631089	#N/A
PCM1	coexDP	0.926534	0.0177167	-0.285606	0.00687156	0.16347	0.00155685	0.142011	0.0816366	0.0316515	DP-	16	1218	0.551724	0.353146	-0.937877	0.104234	-1.79585	-1.39742	0.00633873	0.993661	-0.398428	#N/A
FBXO28	coexDP	1.2018	0.00459093	-0.176607	0.0854242	0.163233	0.00410217	0.0793145	0.224767	0.047751	DP-	12	696	0.413793	0.201798	-0.950036	-0.414207	-2.22304	-2.72319	0.0117526	0.988247	0.500154	#N/A
SUGP1	coexDP	1.39431	0.00169011	-0.19731	0.0803636	0.160571	0.00156758	0.0528246	0.218672	0.0316942	DP-	10	439	0.344828	0.127283	-0.613075	-0.391988	-2.14911	-3.36581	0.019168	0.980832	1.2167	#N/A
TPBG	coexDP	1.19003	0.00425455	-0.296908	0.0158945	0.160177	0.000918123	0.0762952	0.103268	0.0266297	DP-	11	563	0.37931	0.163236	-0.512787	-0.0532259	-1.91132	-2.66816	0.0140092	0.985991	0.75684	#N/A
NLRP2	coexDP	1.82793	0.0010793	-0.1131	0.407117	0.159356	0.00339053	0.0424886	0.569142	0.0439711	DP-	7	139	0.241379	0.0403015	-0.73872	-0.260114	-2.78931	-4.89294	0.034881	0.965119	2.10363	#N/A
RITA1	coexDP	1.24184	0.00491088	-0.186176	0.0572272	0.159251	0.00313863	0.0800787	0.184018	0.0416792	DP-	14	954	0.482759	0.276602	-0.793371	-0.345599	-1.84398	-2.19969	0.0106448	0.989355	0.355709	#N/A
FER	coexDP	1.32635	0.00484967	-0.297329	0.0747141	0.158189	0.00386623	0.0793145	0.210378	0.046938	DP-	8	323	0.275862	0.0936503	0.373155	0.218774	-1.48481	-3.19774	0.0268257	0.973174	1.71293	#N/A
XPO5	coexDP	1.40286	0.00175379	-0.189411	0.0598614	0.157047	0.00127342	0.0528246	0.187592	0.0302573	DP-	10	449	0.344828	0.130183	-0.319661	-0.500269	-1.8557	-3.44159	0.0246205	0.97538	1.5859	#N/A
UBXN8	coexDP	1.23208	0.00505935	-0.183453	0.068609	0.156422	0.00374607	0.081108	0.201082	0.0464975	DP-	13	842	0.448276	0.244129	-0.58002	-0.434164	-1.73755	-2.46842	0.0137628	0.986237	0.730873	#N/A
AKT2	coexDP	1.09862	0.00675422	-0.28449	0.0078661	0.156322	0.00074625	0.0936951	0.0838928	0.0245308	DP-	13	692	0.448276	0.200638	-0.308284	-0.146218	-1.46581	-2.46352	0.0165127	0.983487	0.997708	#N/A
ENKD1	coexDP	1.52438	0.00146797	-0.303006	0.0205221	0.155713	0.000433917	0.0510645	0.114078	0.0198099	DP-	8	268	0.275862	0.0777037	-1.00766	-0.00283959	-2.8656	-3.68863	0.0146575	0.985342	0.823029	#N/A
C9orf9	coexDP	1.99134	4.075e-05	0.144999	0.208881	0.155256	0.00010027	0.0102762	0.384316	0.0105888	DP-	9	220	0.310345	0.0637866	0.539588	-0.536429	-1.14846	-4.50688	0.0793975	0.920602	3.35843	#N/A
RP5-862P8.2	coexDP	1.8144	0.000145445	0.0359567	0.785251	0.154957	0.000708571	0.0175936	0.870132	0.0240653	DP-	9	257	0.310345	0.0745144	0.140712	-0.016898	-1.54733	-3.76315	0.0375936	0.962406	2.21582	#N/A
KIAA1328	coexDP	1.38007	0.00356471	-0.266059	0.0539115	0.154891	0.00223317	0.0710338	0.178418	0.0359851	DP-	8	310	0.275862	0.0898811	-0.822195	-0.0732334	-2.68014	-3.549	0.0151234	0.984877	0.868854	#N/A
COX15	coexDP	1.21799	0.00392776	-0.231334	0.0182133	0.154063	0.000962268	0.0736095	0.109964	0.026969	DP-	13	794	0.448276	0.230212	-0.974821	-0.428232	-2.13235	-2.54717	0.0110851	0.988915	0.414823	#N/A
AFMID	coexDP	1.1491	0.00726448	-0.216406	0.0496888	0.153828	0.00396934	0.0968383	0.171107	0.0472473	DP-	13	851	0.448276	0.246738	-0.628375	-0.294881	-1.7859	-2.3138	0.0119781	0.988022	0.527899	#N/A
ASCC3	coexDP	1.08385	0.0143445	-0.375763	0.000205356	0.15347	5.07634e-05	0.129842	0.0390352	0.00819636	DP-	18	1524	0.62069	0.441867	-0.899805	0.102943	-1.58785	-1.07536	0.00585971	0.99414	-0.512489	#N/A
HAUS2	coexDP	1.20774	0.00421164	-0.285742	0.00374718	0.152764	0.000249428	0.0757298	0.0698658	0.0157834	DP-	13	800	0.448276	0.231951	-0.944335	-0.350806	-2.10186	-2.45888	0.0106544	0.989346	0.357024	#N/A
SHMT1	coexDP	1.15602	0.00692186	-0.208159	0.050585	0.152397	0.00385823	0.0947555	0.172851	0.0469265	DP-	11	625	0.37931	0.181212	-0.601652	-0.345716	-2.00018	-2.80993	0.0145249	0.985475	0.809742	#N/A
OAS1	coexDP	2.36151	7.01836e-05	-0.274794	0.119371	0.151362	0.000109924	0.01228	0.273194	0.0110101	DP-	6	86	0.206897	0.0249348	-0.490278	0.0201968	-2.76326	-5.30524	0.0466894	0.953311	2.54198	#N/A
SCML1	coexDP	1.39233	0.00182893	-0.199466	0.0608295	0.150788	0.0013412	0.0533914	0.188847	0.0303325	DP-	10	448	0.344828	0.129893	-0.323106	-0.487614	-1.85914	-3.43216	0.0244069	0.975593	1.57301	#N/A
TRIM26	coexDP	1.15851	0.00640819	-0.222809	0.0371588	0.150544	0.00277404	0.0918829	0.147681	0.0393512	DP-	12	612	0.413793	0.177443	-1.09373	-0.351275	-2.36673	-2.84581	0.0115842	0.988416	0.479079	#N/A
PLXNA2	coexDP	1.00594	0.0134774	-0.310306	0.0230707	0.148653	0.00357332	0.127131	0.119492	0.0454557	DP-	12	629	0.413793	0.182372	-0.26038	0.30257	-1.53339	-2.15245	0.0127495	0.987251	0.619065	#N/A
SLC9A1	coexDP	1.19787	0.00732146	-0.242751	0.0516009	0.14864	0.00412573	0.0968383	0.174088	0.047751	DP-	10	429	0.344828	0.124384	-1.08467	-0.128872	-2.62069	-3.13595	0.0118749	0.988125	0.515254	#N/A
TRAF3IP2	coexDP	1.62307	0.000385201	-0.0189708	0.818444	0.147046	0.00178619	0.0252079	0.892495	0.0328088	DP-	12	473	0.413793	0.137141	-0.980025	-0.863415	-2.25302	-3.7296	0.022865	0.977135	1.47658	#N/A
CCDC167	coexDP	0.826303	0.0562786	-0.269363	0.0072697	0.146236	0.00440752	0.25684	0.0825782	0.0489537	DP-	18	1667	0.62069	0.483329	-0.54444	0.145331	-1.23249	-0.903587	0.00664962	0.99335	-0.328903	#N/A
SIAE	coexDP	1.32805	0.00241966	-0.223816	0.0359437	0.145773	0.0011137	0.0596564	0.145462	0.0282802	DP-	10	453	0.344828	0.131342	-0.739914	-0.415957	-2.27595	-3.34449	0.0173296	0.98267	1.06855	#N/A
MIER2	coexDP	1.77519	0.000122862	-0.16795	0.107586	0.145124	0.000171868	0.0162712	0.257492	0.0138923	DP-	10	329	0.344828	0.09539	-0.778942	-0.710318	-2.31497	-4.10023	0.0281668	0.971833	1.78526	#N/A
C8orf33	coexDP	1.02218	0.0514811	-0.353272	0.000817412	0.143994	0.000554794	0.243083	0.0531585	0.02237	DP-	19	1896	0.655172	0.549725	-0.308538	0.400791	-0.918587	-0.462424	0.0060916	0.993908	-0.456163	#N/A
CAPN15	coexDP	1.3371	0.00255209	-0.238083	0.031063	0.143953	0.00103209	0.0608364	0.136321	0.0274391	DP-	11	464	0.37931	0.134532	-1.12113	-0.342996	-2.51966	-3.23692	0.0136354	0.986365	0.717265	#N/A
SRSF8	coexDP	0.866839	0.0423757	-0.262402	0.00939873	0.143222	0.00437088	0.220426	0.0874963	0.0488528	DP-	17	1501	0.586207	0.435199	-0.766933	0.0459387	-1.53744	-1.15431	0.00640586	0.993594	-0.383136	#N/A
HEATR5B	coexDP	1.51017	0.00285744	-0.358495	0.0271201	0.14263	0.00101818	0.0631581	0.128329	0.0274391	DP-	7	229	0.241379	0.0663961	-0.189773	0.189467	-2.24037	-3.72321	0.0229621	0.977038	1.48283	#N/A
ACTR1A	coexDP	0.940634	0.0140219	-0.341488	0.000761625	0.140777	0.000169283	0.12922	0.0520639	0.0138923	DP-	18	1391	0.62069	0.403305	-0.730261	0.313872	-1.41831	-0.996175	0.00623607	0.993764	-0.422135	#N/A
RRM1	coexDP	1.12738	0.00695724	-0.264726	0.0143379	0.140119	0.00130701	0.0948494	0.101244	0.0303325	DP-	12	720	0.413793	0.208756	-0.673967	-0.320115	-1.94697	-2.58019	0.0128736	0.987126	0.633222	#N/A
SLC4A7	coexDP	1.57904	0.000557156	0.0840658	0.356738	0.140089	0.00169235	0.0294329	0.528005	0.0319	DP-	12	598	0.413793	0.173384	-0.389788	-0.704972	-1.66279	-3.23288	0.0243585	0.975641	1.57009	#N/A
HID1	coexDP	1.50102	0.00301626	-0.288536	0.0734554	0.139965	0.00247668	0.0651533	0.208667	0.0377057	DP-	7	234	0.241379	0.0678458	-0.995063	-0.0442864	-3.04565	-3.92579	0.0152405	0.98476	0.88014	#N/A
CA13	coexDP	1.90632	6.57562e-05	-0.262698	0.0113466	0.139833	1.40948e-05	0.0121521	0.0935713	0.00432208	DP-	9	233	0.310345	0.0675558	-1.30837	-0.598895	-2.99638	-4.48653	0.0230767	0.976923	1.49014	#N/A
WDR36	coexDP	1.19207	0.00530643	-0.211803	0.0332158	0.139537	0.0021265	0.0839383	0.14013	0.0357263	DP-	11	603	0.37931	0.174833	-1.00113	-0.467588	-2.39966	-2.98349	0.0124458	0.987554	0.583833	#N/A
POLD3	coexDP	1.57035	0.000540967	-0.369024	0.00109003	0.13774	1.21467e-05	0.0294329	0.0554407	0.00432208	DP-	10	390	0.344828	0.113076	-1.14371	-0.381381	-2.67974	-3.52594	0.0148913	0.985109	0.846205	#N/A
ORM1	coexDP	1.40753	0.00274025	0.841126	1.18022e-05	0.137259	7.64599e-07	0.0624407	0.0261733	0.00169563	DP-	11	609	0.37931	0.176573	3.26033	0.224127	1.86178	-2.27751	0.12905	0.87095	4.13929	#N/A
PPP1R12B	coexDP	1.41045	0.00301028	-0.324123	0.0187167	0.137186	0.000773557	0.0651533	0.110996	0.0247144	DP-	8	303	0.275862	0.0878516	-0.997522	-0.0868358	-2.85547	-3.59555	0.0138498	0.98615	0.740081	#N/A
ARG2	coexDP	1.47935	0.00105242	-0.110854	0.36501	0.136339	0.00309866	0.0424717	0.53503	0.0414796	DP-	12	631	0.413793	0.182952	-0.235912	-0.333249	-1.50892	-2.78368	0.0199391	0.980061	1.27476	#N/A
TESK1	coexDP	1.25103	0.00774298	-0.364926	0.0228458	0.136169	0.00216338	0.0991643	0.119361	0.0358637	DP-	8	350	0.275862	0.101479	-0.513286	0.28787	-2.37124	-3.01283	0.0129476	0.987052	0.64159	#N/A
ALDH7A1	coexDP	1.07641	0.0101404	-0.309148	0.00758764	0.132383	0.00103933	0.111955	0.083478	0.0274391	DP-	12	636	0.413793	0.184401	-0.973376	-0.175735	-2.24638	-2.61478	0.0107379	0.989262	0.368404	#N/A
NAT10	coexDP	1.22221	0.00440496	-0.247026	0.0104907	0.131046	0.000656077	0.0779419	0.0908106	0.0237655	DP-	12	702	0.413793	0.203537	-1.04169	-0.504059	-2.31469	-2.80066	0.011639	0.988361	0.485969	#N/A
SYNJ1	coexDP	1.82069	0.00114723	-0.225739	0.127297	0.130752	0.00158161	0.0440032	0.283057	0.0316942	DP-	6	144	0.206897	0.0417512	-1.49983	-0.198189	-3.77277	-4.78005	0.0166216	0.983378	1.00727	#N/A
CEP290	coexDP	0.902108	0.0284147	-0.304084	0.00820142	0.130243	0.00275085	0.176236	0.0843182	0.0392735	DP-	12	844	0.413793	0.244709	-0.409481	-0.0383432	-1.68249	-2.06918	0.0108734	0.989127	0.386698	#N/A
LRBA	coexDP	1.04844	0.0107047	-0.37814	0.00185708	0.127944	0.000303632	0.113949	0.0614188	0.0165579	DP-	11	625	0.37931	0.181212	-0.167117	0.0831438	-1.56565	-2.38108	0.0145813	0.985419	0.815423	#N/A
VPS13C	coexDP	0.936154	0.0257029	-0.370211	0.0101998	0.127071	0.00306478	0.168807	0.0898799	0.0414146	DP-	11	709	0.37931	0.205567	-0.627609	0.68408	-2.02614	-1.59822	0.00621127	0.993789	-0.427918	#N/A
AHCTF1	coexDP	1.10742	0.0103154	-0.324001	0.0067193	0.127043	0.000946203	0.112624	0.0811777	0.0267876	DP-	10	548	0.344828	0.158887	-0.497413	-0.107822	-2.03345	-2.76171	0.0137383	0.986262	0.728265	#N/A
CLCN7	coexDP	1.03862	0.0125977	-0.32836	0.00476583	0.126325	0.000828841	0.122354	0.0724857	0.0251517	DP-	12	653	0.413793	0.18933	-0.799658	-0.131783	-2.07266	-2.53277	0.0114346	0.988565	0.460114	#N/A
MUL1	coexDP	1.03907	0.0132329	-0.283655	0.0096871	0.126195	0.00163744	0.12595	0.0881645	0.0319	DP-	11	665	0.37931	0.19281	-0.818694	-0.230198	-2.21722	-2.60492	0.0108809	0.989119	0.387693	#N/A
SGPP2	coexDP	1.55737	0.000427443	-0.166705	0.0791185	0.126113	0.00043265	0.0266046	0.216705	0.0198099	DP-	14	769	0.482759	0.222963	-0.770561	-0.47124	-1.82117	-2.63633	0.0145787	0.985421	0.815155	#N/A
HLA-DQA1	coexDP	1.64694	0.000557425	-0.140781	0.31992	0.124945	0.0015787	0.0294329	0.496947	0.0316942	DP-	9	321	0.310345	0.0930705	-0.773675	-0.343108	-2.4617	-3.76856	0.0203789	0.979621	1.30685	#N/A
TMED8	coexDP	1.37928	0.00581339	-0.326886	0.0327641	0.123711	0.0022821	0.0877018	0.139739	0.0362358	DP-	7	262	0.241379	0.075964	-1.28856	-0.0332745	-3.33913	-3.75173	0.0110683	0.988932	0.412599	#N/A
RAD23B	coexDP	0.896018	0.0633353	-0.324252	0.00139302	0.122826	0.00107933	0.273085	0.060782	0.0280499	DP-	22	2215	0.758621	0.642215	0.149496	0.718986	-0.249051	0.0801168	0.00664841	0.993352	-0.329168	#N/A
ABCB7	coexDP	1.09437	0.0115258	-0.256214	0.012489	0.121181	0.00181578	0.118358	0.0978213	0.0328268	DP-	11	675	0.37931	0.195709	-0.414682	-0.454025	-1.81322	-2.80721	0.016471	0.983529	0.993989	#N/A
CETN2	coexDP	0.751529	0.0475671	-0.292977	0.00679948	0.120618	0.00360583	0.234607	0.0812154	0.0456497	DP-	17	1411	0.586207	0.409104	-0.769417	0.42259	-1.53993	-0.866863	0.00524573	0.994754	-0.673064	#N/A
LNX2	coexDP	0.941859	0.0125472	-0.402578	0.000175073	0.118015	3.88193e-05	0.122237	0.0390352	0.00767185	DP-	16	1134	0.551724	0.328791	-0.808002	0.33635	-1.66597	-1.2684	0.00634245	0.993658	-0.397577	#N/A
MTHFD1	coexDP	0.99738	0.019282	-0.243791	0.0186907	0.117621	0.00407457	0.145776	0.110996	0.0476417	DP-	12	828	0.413793	0.24007	-0.596488	-0.377788	-1.86949	-2.43624	0.012301	0.987699	0.566743	#N/A
TP53I13	coexDP	0.910764	0.0260367	-0.334013	0.0042855	0.116292	0.00142136	0.169468	0.0724857	0.0305042	DP-	12	830	0.413793	0.240649	-1.3367	-0.0693796	-2.60969	-2.12435	0.00597032	0.99403	-0.485343	#N/A
APOO	coexDP	1.02162	0.0249322	-0.273161	0.00338938	0.116	0.00110622	0.166373	0.0693901	0.0282802	DP-	14	1128	0.482759	0.327051	-1.24966	-0.365894	-2.30027	-1.97829	0.00668135	0.993319	-0.321985	#N/A
TSTD3	coexDP	1.41761	0.00219916	-0.276663	0.0271895	0.115814	0.000803066	0.0560925	0.12851	0.0249664	DP-	9	376	0.310345	0.109017	-1.09453	-0.465765	-2.78256	-3.66306	0.0152442	0.984756	0.880505	#N/A
CRTC3	coexDP	1.33602	0.00351162	-0.365746	0.00237989	0.114617	0.000139755	0.0708003	0.0635315	0.0125647	DP-	9	399	0.310345	0.115686	-1.09557	-0.277965	-2.7836	-3.38962	0.0126363	0.987364	0.606023	#N/A
METAP1	coexDP	0.927226	0.0243503	-0.264567	0.0145402	0.114574	0.00400414	0.163639	0.101249	0.047379	DP-	12	828	0.413793	0.24007	-0.675696	-0.29744	-1.9487	-2.35589	0.0110273	0.988973	0.40719	#N/A
FAM234A	coexDP	0.927081	0.0196391	-0.331809	0.00164416	0.114518	0.00046352	0.147313	0.0614188	0.020672	DP-	13	894	0.448276	0.259206	-1.2656	-0.120772	-2.42312	-2.06858	0.00653324	0.993467	-0.354539	#N/A
NEO1	coexDP	1.2275	0.0130452	-0.453431	0.0111976	0.112625	0.00183937	0.125057	0.0932079	0.0328268	DP-	7	294	0.241379	0.0852421	0.11577	0.575412	-1.93484	-2.97683	0.0170188	0.982981	1.04199	#N/A
CFH	coexDP	1.503	0.00190725	-0.304538	0.0261519	0.111511	0.000681418	0.0539614	0.126999	0.0240653	DP-	8	292	0.275862	0.0846622	-1.3083	-0.272914	-3.16623	-3.83496	0.0131904	0.98681	0.668729	#N/A
PARP9	coexDP	0.858945	0.0321074	-0.320728	0.00574569	0.10994	0.00221929	0.187918	0.0784675	0.0359851	DP-	12	834	0.413793	0.241809	-1.33847	0.0491243	-2.61147	-1.99891	0.00546917	0.994531	-0.612553	#N/A
PANK4	coexDP	1.44481	0.00276867	-0.3498	0.0120065	0.109681	0.000484719	0.0624407	0.0961375	0.020672	DP-	8	310	0.275862	0.0898811	-1.3677	-0.329804	-3.22564	-3.80555	0.0124126	0.987587	0.579918	#N/A
NOMO1	coexDP	1.15381	0.0106188	-0.306998	0.011426	0.109459	0.00156022	0.11358	0.0938486	0.0316515	DP-	9	467	0.310345	0.135402	-0.499243	-0.324058	-2.18728	-3.20869	0.0167818	0.983218	1.02141	#N/A
POLD4	coexDP	1.54031	0.00300233	-0.299927	0.0399694	0.109146	0.00148459	0.0651533	0.153178	0.0309623	DP-	7	239	0.241379	0.0692954	-0.7875	0.214639	-2.83809	-3.63638	0.0144119	0.985588	0.798288	#N/A
SLC30A6	coexDP	1.06655	0.0158719	-0.305782	0.0250019	0.109128	0.00442544	0.134824	0.124375	0.0489891	DP-	9	483	0.310345	0.140041	-0.470391	-0.15064	-2.15843	-2.98668	0.0147097	0.98529	0.828251	#N/A
LMO4	coexDP	0.8662	0.0237025	-0.37935	0.000362297	0.107631	0.000134122	0.160911	0.0456605	0.0122234	DP-	16	1229	0.551724	0.356335	-0.748556	0.256575	-1.60653	-1.23211	0.00644442	0.993556	-0.374421	#N/A
CA12	coexDP	2.06025	1.01524e-05	-0.264155	0.00963661	0.107052	2.06229e-06	0.00542687	0.0879456	0.00260597	DP-	11	324	0.37931	0.0939403	-1.09922	-0.717698	-2.49774	-4.1297	0.0253995	0.974601	1.63196	#N/A
BMS1	coexDP	0.886278	0.0346488	-0.353526	0.000198198	0.106862	0.000105664	0.196488	0.0390352	0.0108151	DP-	16	1352	0.551724	0.391998	-1.30981	-0.122485	-2.16778	-1.47356	0.00516973	0.99483	-0.694225	#N/A
DCUN1D1	coexDP	0.894251	0.0284208	-0.310952	0.00361918	0.10601	0.0013149	0.176236	0.0695655	0.0303325	DP-	11	713	0.37931	0.206727	-1.45094	-0.102317	-2.84945	-2.37649	0.00602146	0.993979	-0.472962	#N/A
ATXN2L	coexDP	1.16769	0.00860883	-0.43034	0.000664099	0.105688	9.66244e-05	0.104325	0.0502074	0.0103684	DP-	9	438	0.310345	0.126993	-0.81009	-0.0763282	-2.49812	-3.05345	0.0122053	0.987795	0.555334	#N/A
SUZ12	coexDP	0.879555	0.0290389	-0.34239	0.00190801	0.105053	0.000746102	0.177933	0.0614188	0.0245308	DP-	13	828	0.448276	0.24007	-0.648838	-0.0796225	-1.80637	-2.13807	0.010471	0.989529	0.331709	#N/A
MKRN1	coexDP	0.914043	0.0176392	-0.37433	0.000468003	0.105013	0.000131654	0.141732	0.0457886	0.0121652	DP-	15	1078	0.517241	0.312554	-1.18767	0.108986	-2.13875	-1.56882	0.00563227	0.994368	-0.569929	#N/A
NOP14	coexDP	1.03909	0.0159756	-0.263021	0.00779056	0.104254	0.00159118	0.134824	0.0838928	0.0316949	DP-	12	818	0.413793	0.23717	-0.788677	-0.418862	-2.06168	-2.49484	0.0112253	0.988775	0.43316	#N/A
KLHL15	coexDP	2.01729	0.00113697	-0.27629	0.0955218	0.104128	0.00125024	0.0439781	0.239633	0.0301372	DP-	5	93	0.172414	0.0269643	-1.7163	-0.328887	-4.25224	-5.54138	0.0201371	0.979863	1.28914	#N/A
MAP3K4	coexDP	1.14288	0.0139775	-0.341521	0.00799677	0.103886	0.00144797	0.129156	0.0838928	0.0307092	DP-	8	390	0.275862	0.113076	-1.03622	-0.139567	-2.89416	-3.28414	0.010898	0.989102	0.389976	#N/A
COQ7	coexDP	1.2497	0.00851995	-0.288662	0.0191758	0.102579	0.00202315	0.103811	0.111415	0.0345129	DP-	8	369	0.275862	0.106988	-1.04863	-0.424363	-2.90657	-3.64877	0.0138699	0.98613	0.742201	#N/A
MAGED2	coexDP	0.989769	0.0101249	-0.452177	5.09992e-05	0.102156	1.00123e-05	0.111955	0.0390186	0.00416324	DP-	18	1360	0.62069	0.394317	-0.818518	0.377234	-1.50657	-0.965329	0.00574476	0.994255	-0.541237	#N/A
ETFDH	coexDP	1.12328	0.012409	-0.267404	0.0172893	0.101979	0.00258219	0.12206	0.107935	0.0380513	DP-	9	473	0.310345	0.137141	-0.867814	-0.448217	-2.55584	-3.31442	0.014026	0.985974	0.758582	#N/A
DYNC1LI1	coexDP	0.71641	0.0793898	-0.300077	0.00322847	0.101553	0.00280741	0.304874	0.0690643	0.0395005	DP-	16	1440	0.551724	0.417512	-0.896785	0.0522782	-1.75476	-1.20782	0.00572225	0.994278	-0.546933	#N/A
ZSWIM7	coexDP	0.756907	0.0665287	-0.327438	0.00165673	0.100428	0.00131867	0.27855	0.0614188	0.0303325	DP-	18	1650	0.62069	0.4784	-0.561878	0.222692	-1.24993	-0.841014	0.00629313	0.993707	-0.408914	#N/A
CDCP1	coexDP	1.24191	0.00555829	-0.26258	0.0201768	0.0995064	0.00144107	0.0859964	0.113556	0.0307092	DP-	10	526	0.344828	0.152508	-0.994628	-0.475735	-2.53065	-3.18873	0.0130944	0.986906	0.658071	#N/A
TPCN1	coexDP	1.43315	0.00468632	-0.290121	0.0372105	0.0988294	0.00209393	0.0793145	0.14771	0.0355225	DP-	7	260	0.241379	0.0753842	-0.703424	-0.486508	-2.75401	-4.21598	0.0226402	0.97736	1.46197	#N/A
FBXO25	coexDP	0.875899	0.0324224	-0.314385	0.00218329	0.0980135	0.000928117	0.18905	0.0634271	0.0266297	DP-	12	852	0.413793	0.247028	-1.44929	-0.221743	-2.72228	-2.23897	0.00597868	0.994021	-0.483312	#N/A
FAT1	coexDP	1.06531	0.0169168	-0.375758	0.00428903	0.0975604	0.000976931	0.138776	0.0724857	0.026969	DP-	9	495	0.310345	0.14352	-0.672455	-0.138326	-2.36049	-2.93896	0.0124002	0.9876	0.578472	#N/A
PDE8A	coexDP	1.37738	0.0100074	-0.324381	0.0261776	0.0965706	0.0030613	0.111874	0.127031	0.0414146	DP-	6	219	0.206897	0.0634967	-0.838483	-0.158699	-3.11145	-4.13576	0.0168153	0.983185	1.02431	#N/A
BAG5	coexDP	0.943805	0.0145504	-0.43627	0.000394095	0.0957605	9.46763e-05	0.13117	0.0456605	0.0103684	DP-	14	950	0.482759	0.275442	-0.952366	0.229236	-2.00298	-1.63093	0.00645494	0.993545	-0.372051	#N/A
NFATC1	coexDP	2.61747	0.000379045	-0.0994101	0.637578	0.0953811	0.00161674	0.0252079	0.759772	0.0318831	DP-	4	41	0.137931	0.0118875	-0.133342	-0.570654	-2.99128	-6.96421	0.11669	0.88331	3.97294	#N/A
EFNA4	coexDP	1.3273	0.00430338	-0.242035	0.0246698	0.095155	0.00136168	0.0765518	0.123497	0.0303325	DP-	9	422	0.310345	0.122354	-1.2814	-0.572503	-2.96942	-3.60329	0.0128795	0.987121	0.633874	#N/A
OTUD4	coexDP	0.931924	0.0218529	-0.407013	0.00104125	0.0948975	0.000333756	0.154646	0.0554175	0.0173057	DP-	11	681	0.37931	0.197449	-0.455323	0.123531	-1.85386	-2.21689	0.0106985	0.989302	0.363038	#N/A
PI3	coexDP	1.905	0.000209778	-0.253915	0.381406	0.0937322	0.000707491	0.0208307	0.548215	0.0240653	DP-	8	224	0.275862	0.0649464	0.10912	1.04999	-1.74884	-2.89457	0.0182644	0.981736	1.14573	#N/A
CDK13	coexDP	1.04132	0.0183739	-0.442113	0.000538451	0.0933024	0.000155502	0.143514	0.0465236	0.0132635	DP-	9	491	0.310345	0.14236	-1.38795	0.147779	-3.07596	-2.66457	0.00628233	0.993718	-0.411396	#N/A
CASP8	coexDP	1.01387	0.0199148	-0.353075	0.00330082	0.0932525	0.000888213	0.148535	0.0693901	0.0261473	DP-	10	612	0.344828	0.177443	-1.82906	-0.249606	-3.36507	-2.74414	0.00543765	0.994562	-0.620929	#N/A
C1orf27	coexDP	1.30669	0.00314381	-0.18815	0.047936	0.0930258	0.00180508	0.0671108	0.16791	0.0328088	DP-	14	912	0.482759	0.264424	-0.76305	-0.382433	-1.81366	-2.30148	0.0116537	0.988346	0.487818	#N/A
ADCY7	coexDP	1.58452	0.00405526	-0.202882	0.0943135	0.0926459	0.00396982	0.0743241	0.238038	0.0472473	DP-	6	190	0.206897	0.0550884	-1.65915	-0.604694	-3.93208	-4.78662	0.0149768	0.985023	0.854537	#N/A
STX3	coexDP	0.761631	0.0509388	-0.33438	0.00222689	0.0923004	0.00138596	0.241379	0.0634271	0.0303788	DP-	19	1679	0.655172	0.486808	-0.270917	0.481438	-0.880966	-0.557133	0.00667287	0.993327	-0.323833	#N/A
ANKFY1	coexDP	1.00074	0.021667	-0.423977	0.0010724	0.0921774	0.000340442	0.154221	0.0554175	0.0173057	DP-	10	492	0.344828	0.14265	-1.49984	0.159657	-3.03586	-2.64975	0.00639275	0.993607	-0.386101	#N/A
FOXA1	coexDP	1.02694	0.0252514	-0.329146	0.016237	0.0919507	0.0045538	0.167162	0.104598	0.0499118	DP-	8	428	0.275862	0.124094	-0.71863	-0.117166	-2.57658	-3.12761	0.0121694	0.987831	0.551028	#N/A
CMC2	coexDP	0.719912	0.0755002	-0.296734	0.00442381	0.0918233	0.00358801	0.297573	0.0724857	0.0455554	DP-	15	1308	0.517241	0.37924	-0.880396	-0.0127998	-1.83147	-1.4116	0.0062458	0.993754	-0.41987	#N/A
MTG2	coexDP	0.974161	0.0293692	-0.287245	0.0131535	0.0891768	0.0043088	0.179096	0.0989545	0.0488355	DP-	9	546	0.310345	0.158307	-0.822491	-0.414578	-2.51052	-3.07373	0.0122714	0.987729	0.563215	#N/A
DDX1	coexDP	0.69269	0.0932486	-0.297921	0.0039064	0.088351	0.00380249	0.329274	0.0708438	0.0467448	DP-	19	1814	0.655172	0.52595	-0.466656	0.344526	-1.0767	-0.582473	0.0059339	0.994066	-0.494231	#N/A
TRIM2	coexDP	1.43672	0.00218377	-0.134073	0.190576	0.0879544	0.00388467	0.0560925	0.362672	0.0469904	DP-	10	486	0.344828	0.14091	-0.769728	-0.752659	-2.30576	-3.57974	0.0199289	0.980071	1.27398	#N/A
AMMECR1L	coexDP	1.23523	0.0124941	-0.330673	0.0108629	0.0875705	0.00172334	0.12206	0.0922953	0.0319438	DP-	7	305	0.241379	0.0884314	-1.41823	-0.334013	-3.4688	-3.83322	0.0107087	0.989291	0.364425	#N/A
RANBP10	coexDP	1.70203	0.00458214	-0.333665	0.0781087	0.0875074	0.00380816	0.0793145	0.215625	0.0467448	DP-	5	130	0.172414	0.0376921	-1.29304	-0.115189	-3.82901	-4.84459	0.0167161	0.983284	1.01558	#N/A
ATM	coexDP	1.09638	0.0190261	-0.324824	0.0137815	0.086326	0.00308094	0.145148	0.100855	0.0414146	DP-	8	419	0.275862	0.121484	-1.85499	-0.281766	-3.71291	-3.32286	0.00637537	0.993625	-0.390044	#N/A
GCFC2	coexDP	1.05243	0.0178963	-0.309833	0.00995684	0.0860213	0.00218873	0.142398	0.0893639	0.0359851	DP-	10	613	0.344828	0.177733	-0.826687	-0.419114	-2.36272	-2.91129	0.0121489	0.987851	0.548573	#N/A
SLC33A1	coexDP	0.91649	0.027031	-0.404839	0.000446729	0.0853997	0.00018276	0.172712	0.0456605	0.0138923	DP-	11	725	0.37931	0.210206	-1.27606	-0.0973569	-2.67458	-2.34745	0.00665773	0.993342	-0.327127	#N/A
SRRT	coexDP	0.818065	0.054714	-0.306731	0.00400273	0.0843868	0.00251199	0.252786	0.0713095	0.0377105	DP-	11	821	0.37931	0.23804	-1.35538	-0.316575	-2.7539	-2.38727	0.00647905	0.993521	-0.366633	#N/A
RWDD2B	coexDP	0.948204	0.0319193	-0.285509	0.00733333	0.0843146	0.00275004	0.187718	0.0825782	0.0392735	DP-	11	783	0.37931	0.227022	-1.5351	-0.458644	-2.93362	-2.59771	0.00661757	0.993382	-0.335911	#N/A
GMEB1	coexDP	1.29938	0.00953081	-0.324439	0.019206	0.0837676	0.00223927	0.110619	0.111415	0.0359851	DP-	7	296	0.241379	0.085822	-0.964642	-0.409392	-3.01523	-3.9518	0.0158389	0.984161	0.936578	#N/A
ASAP3	coexDP	1.41403	0.0153125	-0.532473	0.00779722	0.0833674	0.00153411	0.132995	0.0838928	0.0314258	DP-	5	167	0.172414	0.0484198	-0.732946	0.530375	-3.26894	-3.83779	0.0123189	0.987681	0.568845	#N/A
DHX40	coexDP	1.37926	0.00980404	-0.481064	0.00515842	0.0823873	0.000712591	0.111676	0.0746074	0.0240653	DP-	6	213	0.206897	0.061757	-0.697408	0.21457	-2.97038	-3.80259	0.0147497	0.98525	0.832209	#N/A
RPP25L	coexDP	0.865495	0.0648684	-0.379065	0.000264636	0.0821951	0.000234774	0.275287	0.0451442	0.0156195	DP-	16	1491	0.551724	0.432299	-0.909271	-0.0240871	-1.76724	-1.23398	0.00577641	0.994224	-0.533266	#N/A
INHBB	coexDP	2.4928	0.000622474	-0.0365412	0.813347	0.0820861	0.0027902	0.0316131	0.888976	0.0394956	DP-	4	48	0.137931	0.0139171	-0.563452	-0.775705	-3.42137	-6.94187	0.0880418	0.911958	3.5205	#N/A
CRNKL1	coexDP	1.02582	0.0208485	-0.400142	0.000879469	0.081838	0.000273974	0.151876	0.0551992	0.0158894	DP-	9	511	0.310345	0.148159	-0.892426	-0.229287	-2.58045	-2.98402	0.011	0.989	0.40357	#N/A
ZNF200	coexDP	1.59808	0.007317	-0.314747	0.0447968	0.0809591	0.00366157	0.0968383	0.160854	0.0458765	DP-	5	148	0.172414	0.042911	-1.77999	-0.398666	-4.31593	-4.94097	0.0128023	0.987198	0.625045	#N/A
MAST2	coexDP	1.70427	0.00102852	-0.500361	0.00101538	0.0805666	2.06579e-05	0.0421662	0.0554175	0.00544563	DP-	7	200	0.241379	0.0579878	-1.45658	-0.189059	-3.50714	-4.29704	0.0143297	0.98567	0.789896	#N/A
FOXP2	coexDP	2.24538	5.36179e-05	-0.189241	0.0950871	0.0800195	7.11382e-05	0.011296	0.239174	0.00928005	DP-	7	131	0.241379	0.037982	-1.37049	-0.804828	-3.42106	-5.52306	0.0348451	0.965155	2.102	#N/A
R3HCC1	coexDP	0.929021	0.036688	-0.318781	0.00510309	0.0796258	0.00223461	0.20256	0.0746074	0.0359851	DP-	9	563	0.310345	0.163236	-0.931307	-0.372196	-2.61933	-2.98712	0.0107334	0.989267	0.367788	#N/A
GATA6	coexDP	0.940724	0.0308672	-0.457889	0.00241597	0.0793488	0.000976293	0.183849	0.0635315	0.026969	DP-	9	514	0.310345	0.149029	-0.0326334	0.491449	-1.72067	-2.25486	0.0120298	0.98797	0.534187	#N/A
PSTK	coexDP	1.37265	0.00470891	-0.353302	0.00317986	0.0787457	0.00023767	0.0793145	0.068687	0.0156556	DP-	9	343	0.310345	0.0994491	-1.18906	-0.621499	-2.87708	-3.9513	0.0173969	0.982603	1.07422	#N/A
VAPB	coexDP	0.712354	0.074651	-0.308146	0.0017343	0.078661	0.00151165	0.295803	0.0614188	0.0311361	DP-	14	1178	0.482759	0.341548	-1.029	-0.108366	-2.07961	-1.65819	0.00623913	0.993761	-0.421422	#N/A
TOR2A	coexDP	1.04172	0.0205684	-0.2633	0.0100213	0.0778328	0.00248608	0.151039	0.0896103	0.0377105	DP-	10	634	0.344828	0.183821	-1.12568	-0.580559	-2.6617	-3.02414	0.0106941	0.989306	0.362436	#N/A
RBMXL1	coexDP	1.03434	0.0174393	-0.386231	0.000648807	0.0777261	0.000176704	0.14132	0.0502074	0.0138923	DP-	11	598	0.37931	0.173384	-1.19014	-0.390365	-2.58867	-2.91828	0.0104561	0.989544	0.329618	#N/A
ARRB2	coexDP	0.895232	0.0375046	-0.361859	0.000205052	0.0775181	0.000116715	0.204523	0.0390352	0.0114191	DP-	14	1138	0.482759	0.329951	-1.70224	-0.285863	-2.75284	-1.88552	0.00458789	0.995412	-0.867318	#N/A
HELZ	coexDP	0.820426	0.0480306	-0.394887	0.00225529	0.0765652	0.00133468	0.235135	0.0634271	0.0303325	DP-	10	658	0.344828	0.19078	-0.333925	0.157032	-1.86996	-2.23296	0.0106982	0.989302	0.362999	#N/A
LSM12	coexDP	0.726851	0.0872597	-0.339267	0.000578265	0.07587	0.000620836	0.320209	0.0486987	0.0234025	DP-	15	1358	0.517241	0.393737	-0.97321	-0.106141	-1.92429	-1.45082	0.00601941	0.993981	-0.473463	#N/A
GPN2	coexDP	0.835756	0.059288	-0.295875	0.00347408	0.0746639	0.00236107	0.264905	0.0693901	0.0370476	DP-	13	1092	0.448276	0.316614	-1.3835	-0.361454	-2.54102	-2.02064	0.00582791	0.994172	-0.52038	#N/A
APBB1IP	coexDP	2.34203	0.000290907	-0.140608	0.330009	0.0734694	0.000877479	0.0241926	0.50647	0.0261473	DP-	5	73	0.172414	0.0211656	-1.66369	-0.754847	-4.19964	-6.31645	0.0351961	0.964804	2.11681	#N/A
PTPRG	coexDP	1.19372	0.0103898	-0.258293	0.0101416	0.0722119	0.00137632	0.112624	0.0896418	0.0303325	DP-	9	483	0.310345	0.140041	-1.28182	-0.717245	-2.96984	-3.55326	0.0124423	0.987558	0.583417	#N/A
SLC7A2	coexDP	1.18209	0.0105148	-0.221496	0.0290342	0.071955	0.00349801	0.113055	0.132395	0.0451174	DP-	13	815	0.448276	0.2363	-1.00632	-0.484999	-2.16385	-2.56627	0.0109913	0.989009	0.402427	#N/A
MYLIP	coexDP	0.800347	0.0582088	-0.343171	0.00456329	0.0716257	0.00297866	0.263074	0.0724857	0.0408634	DP-	10	695	0.344828	0.201508	-1.48941	-0.152314	-3.02543	-2.46338	0.00566291	0.994337	-0.562049	#N/A
ALYREF	coexDP	0.80044	0.0638692	-0.336477	0.000521226	0.0713585	0.000436793	0.273262	0.0465236	0.0198099	DP-	13	1088	0.448276	0.315454	-1.30147	-0.292391	-2.45899	-1.95687	0.0059017	0.994098	-0.50212	#N/A
TRIQK	coexDP	0.917328	0.0429043	-0.446447	0.00186866	0.0707986	0.00102126	0.221789	0.0614188	0.0274391	DP-	8	459	0.275862	0.133082	0.242474	0.257673	-1.61549	-2.6519	0.0169541	0.983046	1.03641	#N/A
SLC35A2	coexDP	0.714878	0.0866127	-0.303375	0.00457376	0.0703512	0.00413416	0.31889	0.0724857	0.047751	DP-	11	863	0.37931	0.250217	-1.47483	-0.293975	-2.87334	-2.2927	0.00559077	0.994409	-0.58065	#N/A
CERS5	coexDP	1.02332	0.0348264	-0.365154	0.00817203	0.0699713	0.00326491	0.19669	0.0842923	0.0428431	DP-	7	370	0.241379	0.107277	-2.00311	-0.242456	-4.05365	-3.46297	0.00555215	0.994448	-0.590685	#N/A
NIPA1	coexDP	0.954699	0.0465255	-0.417851	0.00792747	0.0686164	0.00406181	0.232035	0.0838928	0.0475761	DP-	7	387	0.241379	0.112206	-0.419898	0.0603224	-2.4705	-3.0954	0.0128006	0.987199	0.624903	#N/A
ZCCHC17	coexDP	0.65295	0.114307	-0.313911	0.00299109	0.0677373	0.00350604	0.363618	0.0683839	0.0451174	DP-	15	1378	0.517241	0.399536	-1.08877	-0.0230552	-2.03984	-1.34665	0.0051734	0.994827	-0.693198	#N/A
CPPED1	coexDP	1.13303	0.0214457	-0.341546	0.00843402	0.0671515	0.00221045	0.153417	0.0849201	0.0359851	DP-	7	342	0.241379	0.0991592	-2.22305	-0.507821	-4.27358	-3.84184	0.00619483	0.993805	-0.431739	#N/A
GDF11	coexDP	2.71925	0.000253533	-0.346827	0.0897515	0.0671454	0.000293884	0.0234272	0.23162	0.0162934	DP-	4	36	0.137931	0.0104378	-1.71219	-0.329795	-4.57003	-6.91101	0.0408776	0.959122	2.34098	#N/A
SLC29A1	coexDP	1.08952	0.0272507	-0.33598	0.0130259	0.0667711	0.00400496	0.173354	0.0988159	0.047379	DP-	7	360	0.241379	0.104378	-0.697702	-0.446227	-2.74829	-3.70626	0.0160715	0.983928	0.957963	#N/A
PTPRN2	coexDP	1.61104	0.0142262	-0.45534	0.0216247	0.0663764	0.00354296	0.129654	0.11754	0.0453295	DP-	4	107	0.137931	0.0310235	-0.901903	-0.144927	-3.7598	-5.15519	0.0216421	0.978358	1.39538	#N/A
SCAMP4	coexDP	0.707186	0.081087	-0.342089	0.00225821	0.066374	0.00206028	0.309153	0.0634271	0.0350564	DP-	11	833	0.37931	0.241519	-1.1541	-0.0572913	-2.55262	-2.10706	0.0061362	0.993864	-0.445566	#N/A
P4HA1	coexDP	0.820516	0.053391	-0.332214	0.00443954	0.0656015	0.00270363	0.248731	0.0724857	0.0388494	DP-	11	816	0.37931	0.23659	-1.33899	-0.270549	-2.73751	-2.35006	0.00638683	0.993613	-0.387448	#N/A
OLFM1	coexDP	1.49695	0.00366714	-0.253957	0.0377312	0.065238	0.00169614	0.0714867	0.148799	0.0319	DP-	7	253	0.241379	0.0733546	-1.8771	-0.716446	-3.92765	-4.48527	0.0122247	0.987775	0.557624	#N/A
CDC40	coexDP	0.732026	0.0770818	-0.331182	0.00140857	0.064856	0.0012812	0.301575	0.060782	0.0302971	DP-	12	965	0.413793	0.279791	-1.18111	-0.255056	-2.45411	-2.09261	0.00650202	0.993498	-0.361495	#N/A
RMDN1	coexDP	0.708093	0.0780906	-0.370691	0.000173379	0.0638542	0.000183755	0.301881	0.0390352	0.0138923	DP-	15	1306	0.517241	0.37866	-0.830205	-0.041981	-1.78128	-1.44299	0.00660676	0.993393	-0.338291	#N/A
IGHMBP2	coexDP	1.30711	0.0229482	-0.377218	0.0152134	0.0636023	0.00395804	0.158342	0.102334	0.0472473	DP-	5	190	0.172414	0.0550884	-0.72027	-0.313868	-3.25627	-4.49583	0.0194687	0.980531	1.23956	#N/A
ITPRIP	coexDP	1.31689	0.0221323	-0.518366	0.00423343	0.0630803	0.00122096	0.155391	0.0724857	0.0298635	DP-	5	182	0.172414	0.0527689	-1.09977	0.278915	-3.63575	-3.96515	0.0104546	0.989545	0.329402	#N/A
ABCD3	coexDP	0.695048	0.0836231	-0.355133	0.002899	0.0627689	0.00265449	0.313529	0.0674595	0.0384681	DP-	11	827	0.37931	0.23978	-1.05046	0.060091	-2.44898	-2.00011	0.00612224	0.993878	-0.448874	#N/A
ARHGAP21	coexDP	0.910756	0.0434763	-0.511229	0.00273479	0.0613148	0.00146394	0.223013	0.0656843	0.0307542	DP-	9	556	0.310345	0.161206	-0.911768	0.846804	-2.5998	-1.7862	0.00476112	0.995239	-0.813598	#N/A
SCFD2	coexDP	1.24671	0.0099055	-0.283515	0.0193827	0.0597656	0.00233619	0.111847	0.111841	0.0367439	DP-	8	389	0.275862	0.112786	-1.32866	-0.631154	-3.1866	-3.77941	0.0125226	0.987477	0.59281	#N/A
MRPS27	coexDP	0.713961	0.105562	-0.327149	0.00063387	0.0594616	0.000787531	0.349274	0.0502074	0.0247144	DP-	14	1284	0.482759	0.372282	-0.994962	-0.230169	-2.04557	-1.65569	0.00637614	0.993624	-0.389885	#N/A
C1orf35	coexDP	0.595451	0.129484	-0.302236	0.00355201	0.0589534	0.00452019	0.386824	0.0693901	0.0496251	DP-	16	1474	0.551724	0.42737	-0.722612	0.134405	-1.58058	-1.09203	0.00595714	0.994043	-0.488556	#N/A
GSR	coexDP	0.990302	0.0286375	-0.291934	0.00433881	0.0585181	0.00156045	0.176635	0.0724857	0.0316515	DP-	10	669	0.344828	0.193969	-1.06039	-0.608814	-2.59641	-2.97487	0.0108122	0.989188	0.378459	#N/A
HAGH	coexDP	0.675229	0.0778929	-0.308755	0.0030948	0.057652	0.00265975	0.301881	0.0684023	0.0384681	DP-	19	1706	0.655172	0.494636	-0.320668	0.546815	-0.930717	-0.468741	0.00606725	0.993933	-0.461976	#N/A
SMARCC2	coexDP	0.858103	0.0561661	-0.471859	0.00201747	0.0566702	0.00137356	0.256644	0.0619913	0.0303325	DP-	9	482	0.310345	0.139751	-0.569492	0.162973	-2.25753	-2.67606	0.0111134	0.988887	0.418537	#N/A
HMGN5	coexDP	0.944714	0.064286	-0.46465	0.00521676	0.0556907	0.00365023	0.273988	0.0746389	0.0458294	DP-	6	327	0.206897	0.0948101	-0.200443	0.0490357	-2.47343	-3.34972	0.0152002	0.9848	0.876286	#N/A
ST3GAL1	coexDP	1.1606	0.0127066	-0.192294	0.0315722	0.054754	0.00444693	0.123053	0.137537	0.0491452	DP-	10	610	0.344828	0.176863	-1.13898	-0.791077	-2.67501	-3.29032	0.0127169	0.987283	0.61531	#N/A
ANKRD45	coexDP	3.20912	0.000364238	-0.175601	0.517247	0.0539602	0.00141119	0.0252079	0.66267	0.0304651	DP-	3	16	0.103448	0.00463903	-0.931126	-0.428361	-4.20403	-8.17834	0.116864	0.883136	3.97431	#N/A
MAPK8IP3	coexDP	1.53345	0.0190462	-0.6288	0.0147364	0.0532078	0.00327156	0.145148	0.101249	0.0428459	DP-	4	116	0.137931	0.0336329	-0.67889	0.480464	-3.5368	-4.41338	0.0152036	0.984796	0.876573	#N/A
GSDMC	coexDP	1.63899	0.00336835	-0.190789	0.130322	0.053071	0.00432858	0.0698119	0.287381	0.0488528	DP-	6	187	0.206897	0.0542186	-1.7907	-0.878784	-4.06363	-5.08363	0.0167667	0.983233	1.02	#N/A
BARD1	coexDP	1.52759	0.0095431	-0.528561	0.00240124	0.0523894	0.000346958	0.110619	0.0635315	0.0173446	DP-	6	153	0.206897	0.0443607	-1.96632	-0.115299	-4.23923	-4.60971	0.0107534	0.989247	0.370481	#N/A
LRP3	coexDP	1.75551	0.00193603	-0.23302	0.0500808	0.0522014	0.00120174	0.0539614	0.171569	0.0296177	DP-	7	168	0.241379	0.0487098	-1.87367	-0.849569	-3.92421	-5.20897	0.0200767	0.979923	1.28476	#N/A
SOX5	coexDP	2.39037	0.00372012	-0.574633	0.0445017	0.0519996	0.00197632	0.0714867	0.160597	0.0342408	DP-	3	36	0.103448	0.0104378	-0.392954	0.174681	-3.66589	-6.40678	0.0532336	0.946766	2.74088	#N/A
FARP1	coexDP	0.719334	0.0611805	-0.410879	0.00198819	0.0508621	0.001455	0.268707	0.0618105	0.0307306	DP-	14	1081	0.482759	0.313424	-0.364877	0.793337	-1.41549	-0.880466	0.0057694	0.994231	-0.535028	#N/A
CCRL2	coexDP	1.48225	0.00172208	-0.369875	0.000117296	0.0507118	4.41699e-06	0.0528246	0.0390186	0.00323994	DP-	11	475	0.37931	0.137721	-1.6737	-0.728983	-3.07221	-3.58909	0.0118881	0.988112	0.516877	#N/A
RABL3	coexDP	0.653476	0.125917	-0.315585	0.00350761	0.0506082	0.0043727	0.381776	0.0693901	0.0488528	DP-	13	1049	0.448276	0.304146	-1.32701	-0.299936	-2.48453	-2.01708	0.00604439	0.993956	-0.467448	#N/A
B3GNT5	coexDP	1.15171	0.0287112	-0.390923	0.00438335	0.0505877	0.00157846	0.176866	0.0724857	0.0316942	DP-	6	281	0.206897	0.0814729	-1.38325	-0.49238	-3.6562	-4.10981	0.0113839	0.988616	0.453605	#N/A
UBE4A	coexDP	0.687995	0.0962242	-0.383711	0.00326285	0.049868	0.00331041	0.334146	0.069133	0.0431002	DP-	10	744	0.344828	0.215715	-1.24424	0.064407	-2.78027	-2.14837	0.00539673	0.994603	-0.631894	#N/A
SEZ6L2	coexDP	1.78186	0.000278228	-0.266044	0.0122411	0.0498261	5.86698e-05	0.0238289	0.0971958	0.00882858	DP-	9	302	0.310345	0.0875616	-1.67724	-0.870969	-3.36525	-4.3844	0.0167564	0.983244	1.01914	#N/A
GPANK1	coexDP	0.695804	0.103446	-0.342208	0.00234785	0.0497033	0.00259658	0.345684	0.0635315	0.0381117	DP-	11	898	0.37931	0.260365	-1.54317	-0.322476	-2.94169	-2.26384	0.00522841	0.994772	-0.677849	#N/A
QARS	coexDP	0.645086	0.0985591	-0.351677	0.000537725	0.0496644	0.000639779	0.337997	0.0465236	0.0235163	DP-	14	1193	0.482759	0.345897	-1.19881	0.0028531	-2.24942	-1.52872	0.0050762	0.994924	-0.720698	#N/A
SRF	coexDP	0.784263	0.0805636	-0.430467	0.00492473	0.0493604	0.00416856	0.307667	0.0736013	0.0479817	DP-	8	526	0.275862	0.152508	-1.58404	0.0656653	-3.44196	-2.64734	0.00482381	0.995176	-0.794621	#N/A
ESF1	coexDP	0.815631	0.0612296	-0.475572	3.38527e-05	0.0488898	3.21211e-05	0.268707	0.0390186	0.0068936	DP-	19	1801	0.655172	0.52218	-0.742428	0.376214	-1.35248	-0.561161	0.00483491	0.995165	-0.791315	#N/A
FNBP1L	coexDP	0.626312	0.100903	-0.357849	0.00264373	0.0486749	0.00283762	0.341344	0.0654599	0.0397447	DP-	14	1174	0.482759	0.340389	-0.497187	0.421833	-1.5478	-1.1329	0.00626723	0.993733	-0.4149	#N/A
PRKCA	coexDP	1.30639	0.00742662	-0.389162	0.00149126	0.0482177	0.000179008	0.0975829	0.060782	0.0138923	DP-	8	375	0.275862	0.108727	-1.08663	-0.664519	-2.94457	-3.86565	0.0156722	0.984328	0.921073	#N/A
TST	coexDP	0.761268	0.0917984	-0.376808	0.00432073	0.0465192	0.00411464	0.326946	0.0724857	0.047751	DP-	8	546	0.275862	0.158307	-1.76303	-0.255144	-3.62095	-2.91431	0.00512556	0.994874	-0.706646	#N/A
ANKRD26	coexDP	0.867368	0.0882911	-0.418624	0.00389711	0.0459775	0.00363116	0.321212	0.0708438	0.045754	DP-	6	356	0.206897	0.103218	-0.833721	-0.164358	-3.10669	-3.44052	0.0104863	0.989514	0.333827	#N/A
LSS	coexDP	0.916339	0.0505441	-0.569493	0.00139492	0.045687	0.000895695	0.240381	0.060782	0.0262514	DP-	8	487	0.275862	0.1412	-0.756387	0.79533	-2.61434	-2.02883	0.0055721	0.994428	-0.585507	#N/A
IL1RAP	coexDP	1.48626	0.00687859	-0.29689	0.0483303	0.0446601	0.00369257	0.0946506	0.168236	0.0461647	DP-	6	215	0.206897	0.0623369	-1.49336	-0.55963	-3.7663	-4.56325	0.0143989	0.985601	0.796942	#N/A
SMIM10L1	coexDP	0.549259	0.190803	-0.314423	0.002394	0.0444333	0.0042296	0.46911	0.0635315	0.0484479	DP-	14	1347	0.482759	0.390548	-1.05295	-0.0821115	-2.10356	-1.43853	0.00527484	0.994725	-0.665034	#N/A
GMPPA	coexDP	0.701756	0.101961	-0.373299	0.000605507	0.0442346	0.00073416	0.343641	0.0497338	0.0244218	DP-	11	902	0.37931	0.261525	-1.6056	-0.343595	-3.00411	-2.27855	0.00505917	0.994941	-0.725562	#N/A
SLC16A7	coexDP	1.08473	0.0274255	-0.390706	0.00134624	0.0441428	0.000515216	0.17336	0.060782	0.0212903	DP-	8	358	0.275862	0.103798	-1.3488	-0.472218	-3.20673	-3.74028	0.0120247	0.987975	0.533548	#N/A
LRP8	coexDP	2.08823	0.00036186	-0.263446	0.0118276	0.0425887	7.27832e-05	0.0252079	0.0951496	0.00931205	DP-	7	124	0.241379	0.0359524	-2.00573	-1.02051	-4.05627	-5.8179	0.0277256	0.972274	1.76163	#N/A
MUT	coexDP	0.845359	0.0501826	-0.514573	0.000106739	0.0422183	8.07239e-05	0.239881	0.0390186	0.00994549	DP-	9	569	0.310345	0.164975	-1.52037	0.0975158	-3.20838	-2.50213	0.00512698	0.994873	-0.706252	#N/A
CUL4A	coexDP	0.616008	0.113492	-0.362871	0.00100935	0.0420481	0.0012842	0.36239	0.0554175	0.0302971	DP-	13	1093	0.448276	0.316903	-0.923649	0.051241	-2.08117	-1.60663	0.00601492	0.993985	-0.474545	#N/A
UFSP2	coexDP	0.609474	0.150827	-0.32255	0.00266626	0.0419808	0.00391337	0.418689	0.0654599	0.0470807	DP-	10	827	0.344828	0.23978	-1.39786	-0.300364	-2.93388	-2.36056	0.00561907	0.994381	-0.573324	#N/A
TMEM181	coexDP	0.705244	0.103685	-0.369163	0.00346945	0.0418564	0.00371558	0.345684	0.0693901	0.0462916	DP-	9	664	0.310345	0.19252	-1.28331	-0.198522	-2.97133	-2.57541	0.00634968	0.99365	-0.395917	#N/A
SSBP2	coexDP	0.86668	0.0680558	-0.470836	0.000439107	0.0417613	0.000392239	0.280742	0.0456605	0.0189099	DP-	7	416	0.241379	0.120615	-1.65682	-0.0932998	-3.70737	-3.14477	0.00566069	0.994339	-0.562605	#N/A
CBLC	coexDP	1.38303	0.00369733	-0.175623	0.0499834	0.0417045	0.00216702	0.0714867	0.171501	0.0358637	DP-	10	529	0.344828	0.153378	-1.5674	-0.864576	-3.10342	-3.56935	0.0114803	0.98852	0.465927	#N/A
BOLA1	coexDP	0.619315	0.151774	-0.348657	0.00191488	0.0414616	0.00290343	0.419891	0.0614188	0.0404111	DP-	10	834	0.344828	0.241809	-1.80131	-0.269163	-3.33732	-2.3172	0.00412867	0.995871	-1.02012	#N/A
HPS1	coexDP	0.560162	0.172351	-0.323962	0.0026988	0.0413339	0.00437641	0.447735	0.0654599	0.0488528	DP-	12	1075	0.413793	0.311685	-0.90048	-0.162347	-2.17348	-1.84417	0.00664775	0.993352	-0.329308	#N/A
FGL1	coexDP	1.92182	6.00284e-05	-0.0835059	0.607553	0.0412193	0.000279431	0.0114105	0.737298	0.0158894	DP-	11	407	0.37931	0.118005	-0.480342	-0.130116	-1.87888	-3.21314	0.0207614	0.979239	1.33426	#N/A
ERBB4	coexDP	2.646	0.0017925	-0.367319	0.122431	0.0410983	0.00231501	0.0532388	0.277747	0.0366708	DP-	3	28	0.103448	0.0081183	-1.87055	-0.464824	-5.14335	-7.40827	0.0388665	0.961133	2.26492	#N/A
UGT8	coexDP	1.78063	0.00356136	-0.260576	0.061492	0.0410091	0.00248916	0.0710338	0.190017	0.0377105	DP-	5	128	0.172414	0.0371122	-1.93275	-0.540289	-4.46868	-5.29199	0.0146611	0.985339	0.823311	#N/A
AASS	coexDP	1.08298	0.0529464	-0.50721	0.00637562	0.0407658	0.0037228	0.247209	0.0805097	0.0462949	DP-	5	232	0.172414	0.0672659	-0.829271	-0.135976	-3.36527	-4.02985	0.0131531	0.986847	0.664588	#N/A
TMEM33	coexDP	0.542738	0.189487	-0.307229	0.00224434	0.039292	0.00396651	0.467257	0.0634271	0.0472473	DP-	17	1697	0.586207	0.492027	-0.484503	0.176911	-1.25501	-0.846274	0.00629388	0.993706	-0.408741	#N/A
AEN	coexDP	0.746458	0.106051	-0.359428	0.00146327	0.0391496	0.00171524	0.34998	0.060782	0.0319438	DP-	13	1185	0.448276	0.343578	-1.42774	-0.254726	-2.58526	-1.796	0.00484173	0.995158	-0.789262	#N/A
NUP88	coexDP	0.699836	0.118542	-0.340648	0.000766911	0.0364102	0.00103014	0.37166	0.0520639	0.0274391	DP-	11	944	0.37931	0.273703	-1.5776	-0.515317	-2.97611	-2.38461	0.0055491	0.994451	-0.591502	#N/A
ANKRD50	coexDP	0.834781	0.0772025	-0.515792	0.0011631	0.0363705	0.00107499	0.301575	0.0568979	0.0280467	DP-	7	419	0.241379	0.121484	-1.35681	0.301423	-3.40738	-2.73969	0.00526515	0.994735	-0.667686	#N/A
TTN	coexDP	1.72456	0.00458652	-0.323107	0.0275587	0.0355381	0.00158755	0.0793145	0.129444	0.0316949	DP-	6	134	0.206897	0.0388518	-2.01477	-0.628514	-4.28768	-5.31412	0.0168407	0.983159	1.02644	#N/A
CACNB4	coexDP	1.69199	0.0053426	-0.235302	0.0787008	0.0344572	0.00440245	0.0840291	0.216454	0.0489537	DP-	5	142	0.172414	0.0411714	-1.80248	-0.954833	-4.33841	-5.55674	0.019191	0.980809	1.21832	#N/A
CBWD2	coexDP	1.09505	0.0503564	-0.534521	0.00145873	0.0342887	0.000930499	0.240191	0.060782	0.0266297	DP-	5	227	0.172414	0.0658162	-2.17934	-0.178808	-4.71525	-4.10411	0.00547434	0.994526	-0.611135	#N/A
KDM1A	coexDP	0.700555	0.12297	-0.392201	0.00232375	0.0338446	0.00294763	0.378235	0.0635315	0.0408158	DP-	8	585	0.275862	0.169614	-1.74162	-0.328927	-3.59954	-2.88855	0.00511026	0.99489	-0.710984	#N/A
ZNF35	coexDP	1.33388	0.0146504	-0.308484	0.0139546	0.0338108	0.00247639	0.131537	0.100913	0.0377057	DP-	6	254	0.206897	0.0736445	-1.76025	-0.83128	-4.03318	-4.5944	0.0122549	0.987745	0.56122	#N/A
MZT1	coexDP	0.528241	0.220888	-0.319507	0.00194718	0.0333327	0.00389277	0.502669	0.0614188	0.0470029	DP-	14	1262	0.482759	0.365903	-1.29193	-0.230848	-2.34254	-1.6813	0.00528866	0.994711	-0.661237	#N/A
TMEM154	coexDP	1.46549	0.007806	-0.291006	0.0206278	0.0329962	0.00199381	0.0994891	0.114181	0.034416	DP-	6	222	0.206897	0.0643665	-1.86428	-0.834357	-4.1372	-4.79172	0.0130631	0.986937	0.654526	#N/A
KIF3B	coexDP	0.739175	0.0985164	-0.480945	0.00186463	0.0328769	0.00202169	0.337997	0.0614188	0.0345129	DP-	9	538	0.310345	0.155987	-0.997195	0.348173	-2.68522	-2.3323	0.00654051	0.993459	-0.352923	#N/A
SLC10A3	coexDP	0.675009	0.126652	-0.377423	0.00236325	0.0322586	0.00306314	0.382312	0.0635315	0.0414146	DP-	9	701	0.310345	0.203247	-1.56607	-0.36674	-3.25408	-2.6654	0.00555987	0.99444	-0.588685	#N/A
AIF1L	coexDP	1.89282	0.00225907	-0.182381	0.22917	0.0315803	0.00457991	0.0569302	0.405502	0.0499511	DP-	5	117	0.172414	0.0339229	-1.61922	-0.899034	-4.15517	-5.78027	0.0252849	0.974715	1.62509	#N/A
HLA-DQA2	coexDP	3.30051	0.000311248	-0.188182	0.436252	0.0310589	0.00110956	0.0246516	0.592686	0.0282802	DP-	4	15	0.137931	0.00434909	-0.81737	-0.607872	-3.67528	-8.45055	0.187404	0.812596	4.77527	#N/A
RABIF	coexDP	0.630995	0.130411	-0.401929	0.000380114	0.0305539	0.000577068	0.387992	0.0456605	0.0227174	DP-	12	1043	0.413793	0.302406	-1.6108	-0.205185	-2.88379	-1.93061	0.00432392	0.995676	-0.953187	#N/A
FMNL2	coexDP	0.609816	0.156563	-0.360997	0.00306723	0.030193	0.00457534	0.425733	0.0684023	0.0499511	DP-	9	714	0.310345	0.207017	-1.15959	-0.241206	-2.84762	-2.51336	0.00662511	0.993375	-0.334259	#N/A
SLC25A1	coexDP	0.653931	0.0913875	-0.444698	0.000525363	0.029368	0.000589292	0.326925	0.0465236	0.0230621	DP-	13	1055	0.448276	0.305886	-1.69487	0.416403	-2.85238	-1.29252	0.00284376	0.997156	-1.55986	#N/A
GMPS	coexDP	0.598944	0.157387	-0.385102	0.00111274	0.0290393	0.00180983	0.427386	0.0556623	0.0328088	DP-	10	833	0.344828	0.241519	-1.5921	-0.207774	-3.12811	-2.25754	0.00457758	0.995422	-0.870571	#N/A
MAD2L2	coexDP	0.666617	0.128918	-0.391139	0.000185135	0.0288998	0.000291384	0.385825	0.0390352	0.0162906	DP-	11	946	0.37931	0.274282	-1.26945	-0.392331	-2.66797	-2.25857	0.006291	0.993709	-0.409398	#N/A
POC1A	coexDP	1.24622	0.0492544	-0.555448	0.00155726	0.0279705	0.000970077	0.237923	0.0612193	0.026969	DP-	5	159	0.172414	0.0461003	-1.22655	-0.535898	-3.76253	-4.97477	0.019111	0.980889	1.21224	#N/A
SCARB1	coexDP	1.67187	0.00107249	-0.159666	0.0834761	0.0279358	0.00106267	0.0424717	0.22316	0.0278345	DP-	8	289	0.275862	0.0837924	-1.75546	-1.10225	-3.61338	-4.67912	0.0172972	0.982703	1.06575	#N/A
TRMT1L	coexDP	0.740071	0.117056	-0.478409	0.00101579	0.0277685	0.00132358	0.368619	0.0554175	0.0303325	DP-	8	473	0.275862	0.137141	-0.557481	-0.190603	-2.41544	-3.05682	0.0129458	0.987054	0.641384	#N/A
MICALL1	coexDP	1.57964	0.00470507	-0.26514	0.0233507	0.026901	0.00140765	0.0793145	0.119963	0.0304651	DP-	6	203	0.206897	0.0588576	-1.96186	-0.993058	-4.23477	-5.07947	0.0148766	0.985123	0.844691	#N/A
PANX1	coexDP	0.852081	0.0933955	-0.510377	0.000555333	0.0266813	0.000631479	0.329459	0.0473671	0.0234662	DP-	6	360	0.206897	0.104378	-1.91147	-0.103303	-4.18439	-3.36335	0.00473661	0.995263	-0.821043	#N/A
FAM185A	coexDP	0.860713	0.119791	-0.407216	0.00215593	0.026671	0.00269616	0.373255	0.0634271	0.0388259	DP-	6	298	0.206897	0.0864019	-1.37147	-0.566912	-3.64442	-4.0996	0.0113962	0.988604	0.455176	#N/A
ORM2	coexDP	1.35967	0.00963795	0.405401	0.0108901	0.0265409	0.00137144	0.111129	0.0922953	0.0303325	DP-	7	318	0.241379	0.0922006	1.15207	-0.556419	-0.898544	-3.9954	0.0671134	0.932887	3.09686	#N/A
SMNDC1	coexDP	0.565558	0.174899	-0.389609	0.000921516	0.0260963	0.00164551	0.451864	0.0554175	0.0319	DP-	10	836	0.344828	0.242389	-1.24233	-0.121013	-2.77835	-2.16559	0.00546838	0.994532	-0.612761	#N/A
CSNK1D	coexDP	0.485166	0.215726	-0.326696	0.00230754	0.025386	0.00447201	0.497306	0.0635315	0.0492588	DP-	16	1565	0.551724	0.453755	-0.357789	0.263148	-1.21576	-0.876861	0.00660399	0.993396	-0.338902	#N/A
CCDC174	coexDP	0.576898	0.167099	-0.398533	0.00167923	0.0244082	0.00276757	0.440149	0.0614188	0.0393512	DP-	10	831	0.344828	0.240939	-1.18272	-0.085307	-2.71874	-2.13854	0.00559253	0.994407	-0.580197	#N/A
SNHG10	coexDP	0.910876	0.0974492	-0.553736	0.00355545	0.02428	0.00361602	0.335748	0.0693901	0.0456497	DP-	5	273	0.172414	0.0791534	-1.92969	-0.0306855	-4.46562	-3.68981	0.00488671	0.995113	-0.775809	#N/A
WLS	coexDP	0.67012	0.117161	-0.459486	0.000721443	0.0230963	0.000964381	0.368718	0.0510613	0.026969	DP-	9	665	0.310345	0.19281	-1.91975	-0.00795013	-3.60774	-2.38267	0.00358384	0.996416	-1.22507	#N/A
SNRPN	coexDP	0.506698	0.260876	-0.335358	0.00172092	0.0230962	0.00390737	0.546132	0.0614188	0.0470807	DP-	18	1902	0.62069	0.551464	-0.427293	0.396815	-1.11534	-0.461841	0.00531697	0.994683	-0.653502	#N/A
GPR180	coexDP	0.610353	0.195082	-0.417356	0.00218418	0.0208184	0.00395263	0.474025	0.0634271	0.0472473	DP-	7	537	0.241379	0.155697	-1.70369	-0.167715	-3.75424	-2.85086	0.00447505	0.995525	-0.903384	#N/A
ZNF408	coexDP	0.882618	0.0898643	-0.386117	0.0015622	0.0201893	0.00159595	0.32484	0.0612193	0.0316951	DP-	6	371	0.206897	0.107567	-2.26282	-0.735012	-4.53571	-3.9516	0.00557734	0.994423	-0.584103	#N/A
RBM48	coexDP	0.928918	0.0938131	-0.529815	0.00333424	0.0194637	0.00330838	0.329964	0.0693901	0.0431002	DP-	5	277	0.172414	0.0803131	-2.05333	-0.359488	-4.58924	-3.99761	0.00554845	0.994452	-0.591635	#N/A
SLC41A2	coexDP	0.871096	0.0882292	-0.540769	0.00142531	0.0191433	0.0014451	0.321212	0.060782	0.0307092	DP-	6	356	0.206897	0.103218	-1.39417	-0.0545247	-3.66712	-3.33069	0.00661517	0.993385	-0.336431	#N/A
RWDD4	coexDP	0.5089	0.242364	-0.36735	0.000439759	0.01893	0.00104787	0.527468	0.0456605	0.0275552	DP-	15	1526	0.517241	0.442447	-1.14054	-0.0152057	-2.09161	-1.19162	0.00448563	0.995514	-0.899992	#N/A
UBLCP1	coexDP	0.548751	0.182829	-0.368998	0.000166215	0.0187638	0.000343357	0.461091	0.0390352	0.0173057	DP-	12	1084	0.413793	0.314294	-1.62662	-0.285922	-2.89961	-1.95572	0.00435175	0.995648	-0.94389	#N/A
TMEM199	coexDP	0.445753	0.310245	-0.327607	0.00148581	0.0183873	0.00383771	0.593151	0.060782	0.0468541	DP-	14	1450	0.482759	0.420412	-0.719296	-0.0675502	-1.76991	-1.31767	0.00610805	0.993892	-0.452245	#N/A
PRMT3	coexDP	0.745297	0.147807	-0.402237	0.00288648	0.0182307	0.00414314	0.414921	0.0674595	0.0477718	DP-	6	417	0.206897	0.120905	-1.9091	-0.650336	-4.18202	-3.69832	0.00597696	0.994023	-0.483707	#N/A
TMEM256	coexDP	0.624623	0.184303	-0.335789	0.00157584	0.0165416	0.00280832	0.462511	0.0613104	0.0395005	DP-	22	2325	0.758621	0.674108	0.218879	0.810312	-0.179669	0.241367	0.00624081	0.993759	-0.421035	#N/A
RALGAPB	coexDP	0.63987	0.168204	-0.467934	0.00133262	0.0150564	0.00224774	0.441738	0.060782	0.0360178	DP-	7	506	0.241379	0.146709	-1.72056	0.0116807	-3.77111	-2.75725	0.00414651	0.995853	-1.01386	#N/A
LDLRAD3	coexDP	2.30257	0.00039784	-0.0964564	0.318493	0.0150233	0.00114917	0.0252079	0.496354	0.0288506	DP-	5	82	0.172414	0.023775	-1.57744	-1.19702	-4.11339	-6.59078	0.0447461	0.955254	2.47739	#N/A
NNT	coexDP	0.711367	0.126731	-0.505454	0.00121617	0.0149956	0.00166346	0.382312	0.0582098	0.0319	DP-	7	466	0.241379	0.135112	-1.42725	0.185386	-3.47781	-2.70235	0.00488798	0.995112	-0.775463	#N/A
SMOX	coexDP	2.08385	0.00911672	-0.710612	0.00134501	0.0146486	0.000195537	0.107261	0.060782	0.0144545	DP-	3	52	0.103448	0.0150768	-1.98658	-0.967812	-5.25937	-7.01846	0.0276847	0.972315	1.75909	#N/A
RHBDD1	coexDP	0.746894	0.167819	-0.517194	0.00194675	0.0138527	0.00318056	0.441131	0.0614188	0.0420681	DP-	5	323	0.172414	0.0936503	-1.80689	-0.259273	-4.34282	-3.67576	0.00526733	0.994733	-0.66706	#N/A
NDE1	coexDP	1.64621	0.0300389	-0.777771	0.000184145	0.0134177	8.72535e-05	0.180859	0.0390352	0.0101842	DP-	3	79	0.103448	0.0229052	-2.05531	-0.486294	-5.32808	-5.93406	0.012637	0.987363	0.60598	#N/A
PARPBP	coexDP	2.00471	0.0115014	-0.319242	0.0338903	0.012868	0.00432564	0.118358	0.141539	0.0488528	DP-	3	57	0.103448	0.0165265	-1.78763	-1.12737	-5.06044	-7.04555	0.0322299	0.96777	1.98511	#N/A
F11	coexDP	2.29427	0.00137672	-0.257563	0.0563628	0.0124592	0.000969224	0.0495098	0.182384	0.026969	DP-	4	61	0.137931	0.0176863	-2.04189	-0.978698	-4.89969	-6.79917	0.0304266	0.969573	1.89948	#N/A
SMG5	coexDP	0.582352	0.186219	-0.442183	0.00153974	0.0111189	0.00277014	0.464014	0.0612193	0.0393512	DP-	8	621	0.275862	0.180052	-1.1377	-0.0249806	-2.99564	-2.49846	0.00592183	0.994078	-0.497175	#N/A
ENDOG	coexDP	0.444114	0.261851	-0.342596	0.0019479	0.0104157	0.00438981	0.547141	0.0614188	0.0489203	DP-	13	1248	0.448276	0.361844	-1.28448	0.0319865	-2.44201	-1.43456	0.00416501	0.995835	-1.00744	#N/A
EYA3	coexDP	0.642957	0.19748	-0.471415	0.00164601	0.00790422	0.00307565	0.476891	0.0614188	0.0414146	DP-	6	437	0.206897	0.126703	-1.50379	-0.328634	-3.77673	-3.30905	0.00604335	0.993957	-0.467684	#N/A
PTPRK	coexDP	0.587751	0.171799	-0.44599	0.00076109	0.00756243	0.00135971	0.44674	0.0520639	0.0303325	DP-	9	725	0.310345	0.210206	-1.4151	-0.196355	-3.10312	-2.44645	0.00530532	0.994695	-0.656667	#N/A
TUSC3	coexDP	0.611131	0.202152	-0.333412	0.00164242	0.00704903	0.00312236	0.481861	0.0614188	0.0416792	DP-	8	678	0.275862	0.196579	-1.7877	-0.778552	-3.64562	-3.12532	0.00582818	0.994172	-0.520298	#N/A
MED23	coexDP	0.757025	0.160089	-0.603688	0.00063987	0.00566994	0.00109739	0.431727	0.0502074	0.0282802	DP-	5	312	0.172414	0.090461	-2.18752	-0.0118672	-4.72342	-3.47836	0.00353456	0.996465	-1.24506	#N/A
TMEM56	coexDP	0.452513	0.302271	-0.370841	0.00119595	0.00477997	0.00308757	0.58853	0.0580778	0.0414146	DP-	9	828	0.310345	0.24007	-1.55563	-0.395938	-3.24364	-2.45438	0.00484171	0.995158	-0.789257	#N/A
MCM6	coexDP	1.69676	0.026421	-0.733344	0.000655727	0.0046835	0.000256217	0.17042	0.0502074	0.0157834	DP-	3	76	0.103448	0.0220354	-1.47812	-0.549444	-4.75097	-6.05303	0.0203158	0.979684	1.30206	#N/A
MLKL	coexDP	0.754639	0.209311	-0.533582	0.000705342	0.00432453	0.00146536	0.489074	0.0510613	0.0307542	DP-	4	257	0.137931	0.0745144	-2.02578	-0.621786	-4.88358	-4.36799	0.00584698	0.994153	-0.51559	#N/A
NAGPA	coexDP	0.680654	0.250315	-0.534101	0.00101135	0.00423894	0.00232482	0.535118	0.0554175	0.0367388	DP-	5	268	0.172414	0.0777037	-1.89681	-0.397571	-4.43274	-4.08334	0.00655628	0.993444	-0.349403	#N/A
TIMM29	coexDP	2.91696	0.00414985	-0.600799	0.0437092	0.00396419	0.00214974	0.0750414	0.159341	0.0358637	DP-	3	56	0.103448	0.0162366	-0.767172	0.58956	-4.04009	-5.35477	0.0204891	0.979511	1.31468	#N/A
LHFPL2	coexDP	1.18681	0.0993302	-0.611832	0.00222608	0.00305507	0.00239425	0.339811	0.0634271	0.0374208	DP-	3	125	0.103448	0.0362424	-1.85561	-0.847582	-5.12841	-5.63343	0.0117926	0.988207	0.505019	#N/A
ZNF468	coexDP	0.735791	0.216527	-0.660031	0.000263418	0.00197832	0.000598747	0.498288	0.0451442	0.0231202	DP-	4	255	0.137931	0.0739345	-0.361292	-0.141057	-3.21922	-3.89857	0.0132866	0.986713	0.679354	#N/A
UBA2	coexDP	0.492241	0.250414	-0.395325	8.11235e-05	0.00100741	0.000218996	0.535118	0.0390186	0.0150979	DP-	16	1645	0.551724	0.47695	-1.05985	0.0587836	-1.91782	-1.0093	0.00445931	0.995541	-0.908524	#N/A
LINC00623	coexDP	1.35521	0.0654438	-0.553593	0.0025989	0.000345499	0.00196612	0.275964	0.0654064	0.034153	DP-	3	107	0.103448	0.0310235	-1.97121	-0.720446	-5.24399	-5.73059	0.0116447	0.988355	0.486595	#N/A

### Sheet: lca.AT2
gene	contrast	coefD	pvalD	coefC	pvalC	mastfc	pvalH	padjD	padjC	padjH	ref	n	ref_n	alpha	ref_alpha	mu	ref_mu	mean	ref_mean	total	ref_total	log2fc	ident
TMPRSS2	coexDP	21.8604	0	1.33377	0.00550485	1.98795	0	0	0.0179735	0	DP-	322	0	1	0	1.70943	-15.1759	1.70943	-15.1759	1	0	16.8853	#N/A
ACE2	coexDP	22.7694	0	1.20932	0.00467384	1.6855	0	0	0.0161664	0	DP-	322	0	1	0	1.24625	-15.1759	1.24625	-15.1759	1	0	16.4221	#N/A
EGR1	coexDP	0.508186	0.000620395	0.508186	1	0.497712	0.000620395	0.00850145	1	0.00278491	DP-	256	2682	0.795031	0.667995	2.57434	2.49359	2.24343	1.9115	0.0916906	0.908309	0.331927	#N/A
DMBT1	coexDP	0.955443	1.39674e-11	-0.0861668	0.106545	0.419256	3.28424e-11	1.03871e-08	0.157106	2.44238e-08	DP-	151	1128	0.468944	0.280946	2.1183	2.24245	1.02579	0.410837	0.109391	0.890609	0.614956	#N/A
SLC6A14	coexDP	0.762513	7.32025e-10	-0.0602684	0.127084	0.354885	1.80886e-09	4.08287e-07	0.180703	6.72594e-07	DP-	207	1888	0.642857	0.470237	1.8168	1.89311	1.17938	0.804582	0.0941959	0.905804	0.374799	#N/A
NNMT	coexDP	0.615602	6.5007e-06	-0.0331895	0.40322	0.332333	2.70789e-05	0.000638408	0.46659	0.000347201	DP-	210	2013	0.652174	0.50137	2.32963	2.32179	1.71297	1.32575	0.0949329	0.905067	0.387219	#N/A
CPB2	coexDP	0.65252	4.69608e-06	-0.0207196	0.538372	0.322759	2.32783e-05	0.000562329	0.596707	0.00032058	DP-	215	1712	0.667702	0.426401	2.027	1.94106	1.44429	0.711358	0.117615	0.882385	0.732928	#N/A
STEAP4	coexDP	0.608504	7.96489e-06	-0.00151562	0.966317	0.296608	4.65944e-05	0.000710787	0.979197	0.000459965	DP-	242	2364	0.751553	0.588792	2.08226	1.99257	1.67021	1.22841	0.0982338	0.901766	0.441801	#N/A
ARMC9	coexDP	0.663538	8.01864e-08	-0.0583608	0.0740635	0.282465	1.12978e-07	3.57792e-05	0.120963	1.4003e-05	DP-	202	1844	0.627329	0.459278	1.53051	1.58915	0.857809	0.466605	0.0951707	0.904829	0.391204	#N/A
CD36	coexDP	0.574784	4.78899e-06	-0.0315198	0.374289	0.26607	1.9315e-05	0.000562329	0.439402	0.000281646	DP-	200	1748	0.621118	0.435367	1.79642	1.66364	1.10937	0.463962	0.111464	0.888536	0.645409	#N/A
COPB2	coexDP	0.64135	1.35669e-07	-0.0892389	1	0.249713	1.35669e-07	4.32398e-05	1	1.5542e-05	DP-	188	1722	0.583851	0.428892	1.37038	1.47521	0.594061	0.253913	0.0921666	0.907833	0.340148	#N/A
CHI3L2	coexDP	0.407643	0.00814008	-0.00411024	0.912013	0.219703	0.0299777	0.0376774	0.933349	0.048958	DP-	216	2168	0.670807	0.539975	2.42469	2.40861	1.84867	1.51958	0.091527	0.908473	0.32909	#N/A
HHIP	coexDP	0.510799	0.00145333	0.0108163	0.741374	0.218966	0.00595874	0.0130741	0.783221	0.0143874	DP-	269	2853	0.835404	0.710585	2.37508	2.24346	2.11563	1.75054	0.0936229	0.906377	0.365086	#N/A
MAP3K8	coexDP	0.579047	2.66104e-06	-0.0813114	0.0356224	0.214696	1.79435e-06	0.000395785	0.0701199	6.16221e-05	DP-	146	1300	0.453416	0.323786	1.39852	1.46657	0.257443	-0.16029	0.0967662	0.903234	0.417733	#N/A
NFKB1	coexDP	0.550862	8.33696e-06	-0.0468696	0.241788	0.205827	2.45558e-05	0.000715375	0.304763	0.000325894	DP-	137	1207	0.425466	0.300623	1.38078	1.40104	0.147916	-0.332899	0.100656	0.899344	0.480815	#N/A
ATP2B4	coexDP	0.479101	7.06805e-05	-0.0244701	0.522227	0.204569	0.00030323	0.00255431	0.581382	0.00166166	DP-	154	1379	0.478261	0.343462	1.49425	1.48259	0.430132	-0.0591571	0.101189	0.898811	0.489289	#N/A
DDX54	coexDP	0.596616	1.07571e-06	-0.101296	0.00384856	0.199446	1.04845e-07	0.000266657	0.0143206	1.4003e-05	DP-	142	1217	0.440994	0.303113	1.17997	1.30616	-0.00117836	-0.415871	0.0965823	0.903418	0.414692	#N/A
SLCO4C1	coexDP	0.484235	0.000128011	-0.0737739	0.0357329	0.196325	7.18932e-05	0.00374953	0.070238	0.000621681	DP-	189	1806	0.586957	0.449813	1.63044	1.67265	0.861778	0.520063	0.0922574	0.907743	0.341715	#N/A
DYNC1H1	coexDP	0.422409	0.000478097	-0.0156176	0.648014	0.191444	0.00202171	0.00725602	0.699767	0.00667224	DP-	185	1812	0.574534	0.451308	1.56535	1.51926	0.765825	0.371455	0.0953598	0.90464	0.39437	#N/A
PIGA	coexDP	0.426587	0.000673832	-0.016161	0.693333	0.189539	0.00285756	0.00874023	0.740322	0.00843283	DP-	156	1479	0.484472	0.368369	1.67719	1.64148	0.631689	0.200728	0.0975704	0.90243	0.43096	#N/A
NR1D1	coexDP	0.582455	2.76438e-05	-0.101924	0.0292359	0.189526	1.41825e-05	0.00146841	0.0604497	0.000232011	DP-	129	1023	0.400621	0.254795	1.73422	1.72872	0.414543	-0.24384	0.112359	0.887641	0.658383	#N/A
SORT1	coexDP	0.530759	1.21375e-05	-0.112283	0.00113968	0.189067	3.50608e-07	0.000882239	0.00651684	2.89706e-05	DP-	182	1690	0.565217	0.420922	1.42285	1.50606	0.599741	0.257698	0.0922766	0.907723	0.342044	#N/A
USP33	coexDP	0.707724	9.93704e-08	-0.126855	0.00129346	0.188082	3.87381e-09	3.69492e-05	0.00714282	1.23464e-06	DP-	110	776	0.341615	0.193275	1.1747	1.2744	-0.374821	-1.09681	0.116832	0.883168	0.721985	#N/A
ACSL5	coexDP	0.458072	0.000158078	-0.035445	0.328364	0.187046	0.000493296	0.00410084	0.393015	0.00236676	DP-	150	1438	0.465839	0.358157	1.41149	1.41531	0.309411	-0.066	0.0942324	0.905768	0.375411	#N/A
DPYD	coexDP	0.52089	1.24043e-05	-0.105096	0.00313488	0.186369	9.06531e-07	0.000882239	0.0125564	4.30313e-05	DP-	164	1485	0.509317	0.369863	1.36975	1.45885	0.396397	0.0239347	0.094058	0.905942	0.372462	#N/A
NIPBL	coexDP	0.488633	6.35916e-05	-0.0795939	0.0224146	0.185842	2.48428e-05	0.00248863	0.0492679	0.000325894	DP-	177	1706	0.549689	0.424907	1.47423	1.50577	0.61093	0.271005	0.0921536	0.907846	0.339925	#N/A
TSPAN14	coexDP	0.573994	2.41386e-06	-0.118079	0.000885585	0.185532	5.91465e-08	0.000395785	0.00550834	9.42541e-06	DP-	143	1218	0.444099	0.303362	1.1986	1.33938	0.027574	-0.381469	0.0962412	0.903759	0.409043	#N/A
ABCC4	coexDP	0.537016	1.25417e-05	-0.108688	0.00434016	0.184678	1.23139e-06	0.000882239	0.0154195	4.99498e-05	DP-	155	1302	0.481366	0.324284	1.39473	1.48329	0.339952	-0.141349	0.100686	0.899314	0.481301	#N/A
BCL9L	coexDP	0.668705	1.78011e-06	-0.0853735	0.0638303	0.182937	1.99095e-06	0.000390737	0.108458	6.16917e-05	DP-	101	771	0.313665	0.19203	1.34412	1.41537	-0.328552	-0.965166	0.110863	0.889137	0.636614	#N/A
PTPN13	coexDP	0.505913	0.00070118	-0.0565494	0.0682413	0.18018	0.000607918	0.00893904	0.113957	0.00273993	DP-	257	2636	0.798137	0.656538	2.02918	1.92738	1.70389	1.32034	0.0947147	0.905285	0.383551	#N/A
ZNF638	coexDP	0.506238	2.97651e-05	-0.098022	0.00514067	0.179719	3.26902e-06	0.00150922	0.017064	8.78697e-05	DP-	163	1453	0.506211	0.361893	1.36321	1.4533	0.381034	-0.0130434	0.0953425	0.904658	0.394077	#N/A
UBQLN1	coexDP	0.537316	6.58152e-06	-0.124702	0.000400173	0.178474	7.38465e-08	0.000638408	0.0033404	1.09834e-05	DP-	158	1440	0.490683	0.358655	1.27152	1.3971	0.244405	-0.0822079	0.0913846	0.908615	0.326613	#N/A
AZGP1	coexDP	0.466711	0.00178156	-0.00585657	0.922048	0.177188	0.00755317	0.014721	0.94189	0.0171595	DP-	107	833	0.332298	0.207472	2.2672	2.17835	0.677764	-0.0906265	0.120191	0.879809	0.768391	#N/A
CDC40	coexDP	0.564221	7.36069e-06	-0.106834	0.00539697	0.176808	9.01457e-07	0.000684238	0.0177329	4.30313e-05	DP-	126	1099	0.391304	0.273724	1.22812	1.33084	-0.125488	-0.538329	0.0964705	0.903529	0.412841	#N/A
DDX23	coexDP	0.681496	5.2989e-07	-0.0991465	0.0178742	0.176012	2.09166e-07	0.000147773	0.0417565	2.12113e-05	DP-	99	717	0.307453	0.17858	1.11364	1.23494	-0.587879	-1.25034	0.112642	0.887358	0.662464	#N/A
PFKFB2	coexDP	0.4625	0.00021643	-0.0882102	0.0118663	0.175707	4.50943e-05	0.00487733	0.0312384	0.000455315	DP-	187	1813	0.580745	0.451557	1.57637	1.60832	0.792352	0.461316	0.0916394	0.908361	0.331036	#N/A
SPRY4	coexDP	0.521917	5.876e-05	-0.112782	0.00588978	0.175597	7.04663e-06	0.00234095	0.0185922	0.000152631	DP-	144	1237	0.447205	0.308095	1.52074	1.59677	0.359768	-0.10176	0.0994522	0.900548	0.461527	#N/A
MRC2	coexDP	0.584686	2.55539e-06	-0.150228	8.56338e-05	0.173769	7.00224e-09	0.000395785	0.00124058	1.54198e-06	DP-	140	1103	0.434783	0.27472	1.25952	1.41813	0.0579054	-0.445795	0.102101	0.897899	0.503701	#N/A
DSG2	coexDP	0.496993	3.79694e-05	-0.103541	0.0030986	0.173089	2.6016e-06	0.00183713	0.0124558	7.63707e-05	DP-	160	1448	0.496894	0.360648	1.36024	1.43814	0.351263	-0.0331754	0.0947678	0.905232	0.384439	#N/A
ZNF106	coexDP	0.39022	0.00272041	-0.0309326	0.352131	0.17224	0.00725596	0.0192699	0.418097	0.0166887	DP-	217	2207	0.673913	0.549689	1.87574	1.77849	1.30638	0.915188	0.0951699	0.90483	0.391193	#N/A
SMARCC1	coexDP	0.509846	6.93174e-05	-0.0467425	0.251671	0.170985	0.000189391	0.00255431	0.314202	0.00118356	DP-	115	1037	0.357143	0.258281	1.30198	1.30847	-0.183415	-0.64447	0.0994231	0.900577	0.461055	#N/A
SNX30	coexDP	0.34891	0.00785614	0.00939658	0.767166	0.170553	0.0279644	0.0368296	0.805256	0.0462824	DP-	231	2456	0.717391	0.611706	1.84628	1.74897	1.36712	1.03989	0.0914199	0.90858	0.32723	#N/A
DUSP16	coexDP	0.561493	1.36387e-05	-0.113722	0.00432853	0.169402	1.33071e-06	0.00089494	0.0154195	5.20845e-05	DP-	126	1002	0.391304	0.249564	1.32458	1.39686	-0.0290289	-0.605614	0.106827	0.893173	0.576585	#N/A
NECAB1	coexDP	0.466275	0.000121321	-0.104674	0.00257244	0.168863	6.58844e-06	0.00365766	0.0110368	0.000148473	DP-	191	1798	0.593168	0.447821	1.57297	1.61582	0.819493	0.456834	0.0934805	0.90652	0.36266	#N/A
RBM15B	coexDP	0.658648	2.10168e-06	-0.0858587	0.0498656	0.167931	1.90148e-06	0.000390737	0.090081	6.16438e-05	DP-	90	670	0.279503	0.166874	1.13576	1.22299	-0.703263	-1.3601	0.112253	0.887747	0.656835	#N/A
BOD1L1	coexDP	0.49627	8.46882e-05	-0.0945967	0.0106137	0.167792	1.68737e-05	0.00286272	0.0288069	0.000256146	DP-	152	1276	0.47205	0.317808	1.40591	1.47357	0.322934	-0.180173	0.102063	0.897937	0.503107	#N/A
SPIRE1	coexDP	0.471499	0.000227492	-0.0676915	0.0787023	0.167017	0.00023869	0.00488557	0.126411	0.00139183	DP-	148	1243	0.459627	0.309589	1.44473	1.49429	0.323283	-0.19725	0.103176	0.896824	0.520533	#N/A
GIGYF2	coexDP	0.533926	1.4485e-05	-0.124044	0.000912319	0.166023	3.37781e-07	0.000906327	0.00557639	2.89706e-05	DP-	135	1201	0.419255	0.299128	1.20378	1.34591	-0.0502976	-0.395215	0.0924438	0.907556	0.344917	#N/A
MOB1B	coexDP	0.634303	4.52497e-06	-0.0861809	0.0533426	0.165813	4.19827e-06	0.000562329	0.0947769	0.000106436	DP-	96	699	0.298137	0.174097	1.25289	1.30771	-0.493027	-1.21425	0.116778	0.883222	0.721224	#N/A
DENND2D	coexDP	0.647471	6.35071e-06	-0.108881	0.0152689	0.16369	1.98017e-06	0.000638408	0.0375163	6.16917e-05	DP-	87	728	0.270186	0.18132	1.12473	1.25231	-0.763192	-1.211	0.0986046	0.901395	0.44781	#N/A
RBL2	coexDP	0.409248	0.00095299	-0.0600942	0.0767951	0.162008	0.000890169	0.0104089	0.124062	0.00362009	DP-	188	1836	0.583851	0.457285	1.52112	1.54363	0.744799	0.414814	0.0915788	0.908421	0.329985	#N/A
FAM210B	coexDP	0.454505	0.000163005	-0.096618	0.00636665	0.161193	1.98046e-05	0.00413254	0.0196459	0.00028691	DP-	162	1516	0.503106	0.377584	1.38821	1.47458	0.397154	0.0694762	0.0914459	0.908554	0.327678	#N/A
EHF	coexDP	0.393619	0.00174759	-0.0560331	0.103813	0.161192	0.00198591	0.014494	0.154184	0.00660292	DP-	190	1869	0.590062	0.465504	1.60796	1.59636	0.846906	0.493241	0.0929535	0.907047	0.353665	#N/A
SLC7A2	coexDP	0.379671	0.00257802	0.00687498	0.86235	0.158035	0.0104912	0.0185535	0.891109	0.0218338	DP-	135	1228	0.419255	0.305853	1.54766	1.47698	0.293579	-0.232073	0.103505	0.896495	0.525653	#N/A
NFAT5	coexDP	0.394159	0.00149303	-0.0495724	0.153804	0.156478	0.00233288	0.0132277	0.212075	0.00738249	DP-	169	1623	0.524845	0.404234	1.51654	1.50619	0.586513	0.199477	0.0949223	0.905078	0.387036	#N/A
NFIB	coexDP	0.477866	9.96162e-05	-0.116983	0.00226505	0.154248	4.86895e-06	0.00304443	0.0102984	0.000118072	DP-	143	1246	0.444099	0.310336	1.38455	1.44672	0.21352	-0.24134	0.0990391	0.900961	0.45486	#N/A
DCTN5	coexDP	0.64115	1.25186e-05	-0.0421854	0.351354	0.153832	4.65239e-05	0.000882239	0.417619	0.000459965	DP-	80	600	0.248447	0.14944	1.19149	1.18691	-0.817449	-1.55536	0.117977	0.882023	0.737913	#N/A
SMAD4	coexDP	0.556037	2.28679e-05	-0.11271	0.00635687	0.153812	3.08115e-06	0.00127546	0.0196459	8.38298e-05	DP-	111	894	0.34472	0.222665	1.1849	1.32578	-0.351565	-0.841223	0.101213	0.898787	0.489658	#N/A
CPD	coexDP	0.546139	1.95525e-05	-0.131025	0.00170929	0.153803	8.02708e-07	0.0011185	0.00840543	4.00311e-05	DP-	118	983	0.36646	0.244832	1.22382	1.33826	-0.224423	-0.691826	0.0998179	0.900182	0.467403	#N/A
VPS4B	coexDP	0.436588	0.000473128	-0.0379308	0.320968	0.153423	0.00135785	0.00722979	0.386652	0.00499897	DP-	121	1135	0.375776	0.28269	1.2705	1.2902	-0.141525	-0.532463	0.0951552	0.904845	0.390938	#N/A
RNF19A	coexDP	0.439693	0.000447438	-0.0564538	1	0.153189	0.000447438	0.00702981	1	0.00222339	DP-	128	1146	0.397516	0.28543	1.39555	1.39232	0.0646515	-0.416436	0.100673	0.899327	0.481088	#N/A
CIAPIN1	coexDP	0.551205	4.32415e-05	-0.0884934	0.0268789	0.151412	2.01754e-05	0.0020058	0.0563068	0.000288986	DP-	101	925	0.313665	0.230386	1.12491	1.20174	-0.547757	-0.916076	0.093814	0.906186	0.368319	#N/A
IFNAR1	coexDP	0.439781	0.000397295	-0.0605775	0.109111	0.151142	0.000522983	0.00637673	0.160255	0.00246323	DP-	127	1201	0.39441	0.299128	1.23977	1.3136	-0.102437	-0.42753	0.0912974	0.908703	0.325094	#N/A
KPNA4	coexDP	0.421015	0.00078953	-0.0571297	0.133661	0.150706	0.00116205	0.00931979	0.187782	0.00443926	DP-	134	1244	0.416149	0.309838	1.3622	1.41469	0.0973954	-0.275688	0.0940948	0.905905	0.373083	#N/A
TNKS2	coexDP	0.471568	0.000180542	-0.0914574	0.0217725	0.150104	6.48342e-05	0.00442626	0.0483327	0.000576276	DP-	128	1127	0.397516	0.280697	1.28144	1.38295	-0.0494536	-0.449921	0.0957254	0.904275	0.400468	#N/A
USP1	coexDP	0.501443	5.06305e-05	-0.123791	0.000819479	0.150069	1.00505e-06	0.00217224	0.00523856	4.39661e-05	DP-	130	1190	0.403727	0.296389	1.19917	1.31414	-0.109352	-0.44026	0.0916323	0.908368	0.330908	#N/A
FRMD4B	coexDP	0.411365	0.000958646	-0.0865549	0.0107909	0.149663	0.000166152	0.0104089	0.0291459	0.00108072	DP-	193	1869	0.599379	0.465504	1.54224	1.5791	0.803787	0.475979	0.0914533	0.908547	0.327808	#N/A
INO80	coexDP	0.616626	5.73742e-06	-0.126475	0.00270937	0.149571	3.79772e-07	0.000638408	0.0114265	2.92162e-05	DP-	101	765	0.313665	0.190535	1.15095	1.25161	-0.521716	-1.14019	0.10963	0.89037	0.618476	#N/A
HTT	coexDP	0.628684	1.96624e-06	-0.17849	1.57958e-05	0.149273	1.09406e-09	0.000390737	0.000476221	6.10215e-07	DP-	110	815	0.341615	0.202989	1.11334	1.30171	-0.436183	-0.998752	0.105904	0.894096	0.562569	#N/A
SLC38A10	coexDP	0.48169	0.000130638	-0.099753	0.0159639	0.148979	3.64451e-05	0.00374953	0.0385866	0.000412736	DP-	120	1096	0.372671	0.272976	1.2658	1.3462	-0.158198	-0.526912	0.0938371	0.906163	0.368714	#N/A
MAP3K2	coexDP	0.438592	0.000371194	-0.10428	0.00390555	0.148798	2.75487e-05	0.00631663	0.0144438	0.000351207	DP-	160	1457	0.496894	0.362889	1.42915	1.47962	0.420177	0.017249	0.095873	0.904127	0.402928	#N/A
PTPRG	coexDP	0.437155	0.000287316	-0.10553	0.00251611	0.148028	1.45185e-05	0.00563747	0.0109637	0.000234717	DP-	165	1499	0.512422	0.37335	1.43474	1.4631	0.470156	0.0417208	0.0974165	0.902583	0.428435	#N/A
PRKCA	coexDP	0.58973	2.69255e-05	-0.072907	0.0987925	0.14527	3.81431e-05	0.00146514	0.148222	0.000421274	DP-	94	684	0.291925	0.170361	1.23034	1.29713	-0.54595	-1.25612	0.11599	0.88401	0.710171	#N/A
ZC3HAV1	coexDP	0.496308	0.000144015	-0.098223	0.0224598	0.144296	5.38478e-05	0.00387105	0.0493083	0.000511211	DP-	113	940	0.350932	0.234122	1.40043	1.42382	-0.110277	-0.670796	0.105769	0.894231	0.560518	#N/A
CXCL1	coexDP	0.568662	0.000140876	-0.059672	0.46582	0.143612	0.000546961	0.00383286	0.528071	0.00252644	DP-	85	615	0.263975	0.153176	2.11462	2.14661	0.193122	-0.560087	0.119083	0.880917	0.753209	#N/A
LIFR	coexDP	0.463252	0.000214904	-0.139482	0.00026287	0.141937	1.36135e-06	0.00487733	0.00252786	5.2365e-05	DP-	155	1373	0.481366	0.341968	1.42066	1.5146	0.365882	-0.0334432	0.0956567	0.904343	0.399325	#N/A
NUMA1	coexDP	0.466233	0.000157176	-0.136973	0.000109661	0.141358	4.45781e-07	0.00410084	0.00140605	3.28156e-05	DP-	152	1356	0.47205	0.337733	1.25869	1.41953	0.175721	-0.146484	0.0911312	0.908869	0.322204	#N/A
RAPGEF5	coexDP	0.478597	0.000372485	-0.0930007	0.0235151	0.140487	0.0001367	0.00631663	0.0509837	0.000947134	DP-	128	1054	0.397516	0.262516	1.37202	1.43092	0.0411291	-0.49856	0.104411	0.895589	0.539689	#N/A
CDC27	coexDP	0.635262	3.54979e-06	-0.183067	6.40473e-05	0.140301	7.29255e-09	0.000494974	0.00102064	1.54198e-06	DP-	97	740	0.301242	0.184309	1.01598	1.27334	-0.714981	-1.16639	0.0988267	0.901173	0.451412	#N/A
PDE8A	coexDP	0.571591	5.87189e-05	-0.0467299	0.298194	0.140248	0.000181748	0.00234095	0.364133	0.00115851	DP-	105	719	0.326087	0.179078	1.37218	1.32879	-0.244455	-1.15248	0.13081	0.86919	0.908024	#N/A
PPP4R3B	coexDP	0.398392	0.00123986	-0.0574333	0.131075	0.138771	0.00173828	0.0120266	0.184965	0.00598473	DP-	135	1272	0.419255	0.316812	1.34304	1.35838	0.0889617	-0.299884	0.0950303	0.90497	0.388845	#N/A
RBM6	coexDP	0.450474	0.000230838	-0.120657	0.00160398	0.138156	7.82276e-06	0.00488557	0.00815937	0.0001583	DP-	135	1236	0.419255	0.307846	1.28791	1.39091	0.033828	-0.308775	0.0923092	0.907691	0.342603	#N/A
CDC5L	coexDP	0.506411	9.48993e-05	-0.114599	0.00392214	0.137404	7.67502e-06	0.00302458	0.0144438	0.0001583	DP-	117	982	0.363354	0.244583	1.19188	1.29006	-0.26864	-0.741494	0.100158	0.899842	0.472854	#N/A
TMEM164	coexDP	0.380125	0.00159981	-0.0852768	0.0151338	0.13695	0.000359644	0.0136905	0.0372254	0.00187469	DP-	173	1686	0.537267	0.419925	1.48249	1.50785	0.586215	0.256077	0.0915877	0.908412	0.330138	#N/A
VPS13D	coexDP	0.541892	4.58095e-05	-0.123941	0.00385135	0.136694	3.78924e-06	0.0020058	0.0143206	9.94564e-05	DP-	106	841	0.329193	0.209465	1.19456	1.30737	-0.4084	-0.947792	0.104392	0.895608	0.539393	#N/A
ZNF292	coexDP	0.441103	0.000373732	-0.115061	0.00325877	0.13598	2.35148e-05	0.00631663	0.0128585	0.00032185	DP-	135	1217	0.419255	0.303113	1.3366	1.42178	0.0825172	-0.300258	0.094669	0.905331	0.382775	#N/A
FREM2	coexDP	0.484562	0.000231038	-0.105836	0.0122136	0.135668	4.91873e-05	0.00488557	0.0318659	0.000481302	DP-	126	1023	0.391304	0.254795	1.30644	1.3779	-0.0471695	-0.594646	0.104917	0.895083	0.547477	#N/A
VPS37B	coexDP	0.459795	0.000210301	-0.149117	0.000142822	0.134863	7.51913e-07	0.00483691	0.00165956	4.00311e-05	DP-	139	1254	0.431677	0.312329	1.34786	1.46764	0.135909	-0.21119	0.0925706	0.907429	0.347099	#N/A
DDX52	coexDP	0.50032	0.000288064	-0.0753369	0.0963274	0.134331	0.000350593	0.00563747	0.145502	0.00184041	DP-	89	749	0.276398	0.18655	1.22388	1.3104	-0.631256	-1.11189	0.100646	0.899354	0.480638	#N/A
PPP3R1	coexDP	0.527172	0.00012447	-0.101458	0.0179092	0.133684	3.85188e-05	0.00370257	0.0417944	0.000423327	DP-	92	761	0.285714	0.189539	1.16649	1.27449	-0.640826	-1.12487	0.10086	0.89914	0.484044	#N/A
IL20RA	coexDP	0.452271	0.000451732	-0.114865	0.00797698	0.133247	6.30333e-05	0.00704766	0.0230825	0.000571931	DP-	122	1068	0.378882	0.266002	1.39402	1.45526	-0.0061338	-0.455192	0.0986809	0.901319	0.449058	#N/A
SYNJ2BP	coexDP	0.470342	0.000322825	-0.106674	0.0107195	0.132837	5.99405e-05	0.00590347	0.0290099	0.000553976	DP-	110	990	0.341615	0.246575	1.23803	1.34173	-0.311493	-0.678121	0.0937143	0.906286	0.366628	#N/A
PLEKHA5	coexDP	0.548976	2.96367e-05	-0.192641	7.95551e-06	0.132751	7.60275e-09	0.00150922	0.000306013	1.54198e-06	DP-	109	925	0.338509	0.230386	1.15632	1.37608	-0.40638	-0.74174	0.0918896	0.90811	0.33536	#N/A
PROS1	coexDP	0.41666	0.00101984	-0.0672694	0.0982784	0.132468	0.00115665	0.010632	0.147749	0.00443191	DP-	117	1065	0.363354	0.265255	1.30871	1.34582	-0.151818	-0.568686	0.0967141	0.903286	0.416868	#N/A
BCL6	coexDP	0.421146	0.00158537	-0.0944319	0.020041	0.132458	0.000456241	0.0136905	0.0454846	0.00225193	DP-	142	1229	0.440994	0.306102	1.54677	1.60138	0.365616	-0.106504	0.100112	0.899888	0.47212	#N/A
GOLGA5	coexDP	0.523448	7.09848e-05	-0.143883	0.000557497	0.131461	9.67448e-07	0.00255431	0.00398646	4.31675e-05	DP-	105	901	0.326087	0.224408	1.1099	1.28738	-0.506737	-0.868369	0.0934207	0.906579	0.361632	#N/A
TOB2	coexDP	0.367019	0.0029229	-0.0720204	0.0444206	0.130892	0.00158409	0.020003	0.0822425	0.00563654	DP-	158	1496	0.490683	0.372603	1.44727	1.45917	0.420147	0.0349075	0.0948154	0.905185	0.385239	#N/A
DNAJC5	coexDP	0.471464	0.000307668	-0.10338	0.011941	0.130713	6.30637e-05	0.00576812	0.0312681	0.000571931	DP-	108	949	0.335404	0.236364	1.21027	1.29227	-0.365724	-0.788599	0.0970785	0.902921	0.422874	#N/A
CCNJL	coexDP	0.589037	0.000131091	-0.0433893	0.39881	0.130667	0.000467097	0.00374953	0.462927	0.00229031	DP-	70	548	0.217391	0.136488	1.26428	1.19771	-0.937292	-1.67534	0.117987	0.882013	0.738044	#N/A
SLU7	coexDP	0.383622	0.00219115	-0.0493564	0.212116	0.130482	0.00421329	0.0170925	0.273703	0.0112304	DP-	118	1132	0.36646	0.281943	1.27888	1.32054	-0.169366	-0.505943	0.0919599	0.90804	0.336577	#N/A
MED13L	coexDP	0.342363	0.00573202	-0.0558859	0.123469	0.129834	0.00671968	0.0314934	0.176803	0.0157806	DP-	160	1531	0.496894	0.38132	1.52487	1.49954	0.515892	0.108635	0.0961333	0.903867	0.407257	#N/A
WBP1L	coexDP	0.691029	1.26543e-05	-0.0938971	0.0653692	0.129692	1.32861e-05	0.000882239	0.1104	0.000224555	DP-	68	461	0.21118	0.114819	1.10601	1.21783	-1.13738	-1.9046	0.120109	0.879891	0.767221	#N/A
C1RL	coexDP	0.433314	0.000547679	-0.107052	0.00719477	0.12941	6.87666e-05	0.00798608	0.021402	0.000604009	DP-	128	1171	0.397516	0.291656	1.30028	1.36093	-0.0306114	-0.416689	0.0948654	0.905135	0.386077	#N/A
R3HCC1	coexDP	0.550587	8.97698e-05	-0.103058	0.0198765	0.12938	3.09971e-05	0.00290392	0.0453886	0.00037584	DP-	87	736	0.270186	0.183313	1.1244	1.20123	-0.763524	-1.24632	0.100781	0.899219	0.482796	#N/A
BRD3	coexDP	0.55403	7.83034e-05	-0.134273	0.00333904	0.12923	5.52875e-06	0.00273696	0.0130691	0.000130983	DP-	87	707	0.270186	0.17609	1.11673	1.30645	-0.771193	-1.1991	0.097385	0.902615	0.427905	#N/A
RALGAPA2	coexDP	0.415125	0.000652067	-0.11264	0.00291996	0.128898	3.57494e-05	0.00866486	0.0119312	0.00040901	DP-	140	1300	0.434783	0.323786	1.29953	1.39835	0.0979134	-0.228512	0.0913739	0.908626	0.326426	#N/A
KIAA1109	coexDP	0.337556	0.00774434	-0.0411361	0.287276	0.128328	0.016375	0.0368202	0.352926	0.0304692	DP-	154	1433	0.478261	0.356912	1.56956	1.52408	0.505446	0.0377468	0.0998359	0.900164	0.467699	#N/A
CDC16	coexDP	0.520501	9.90329e-05	-0.142194	0.00113625	0.127649	2.56605e-06	0.00304443	0.00651664	7.63314e-05	DP-	98	842	0.304348	0.209714	1.09398	1.26069	-0.622183	-0.992758	0.0939471	0.906053	0.370575	#N/A
PLIN5	coexDP	0.496565	0.000204428	-0.120398	0.00759694	0.12761	2.87169e-05	0.00483691	0.0222425	0.000358701	DP-	101	819	0.313665	0.203985	1.25594	1.35459	-0.41673	-0.938819	0.103276	0.896724	0.52209	#N/A
UBR3	coexDP	0.496764	0.000232125	-0.0953117	0.030362	0.126965	0.000109453	0.00488557	0.0622018	0.00083341	DP-	100	789	0.310559	0.196513	1.22736	1.29868	-0.45966	-1.04855	0.107644	0.892356	0.588893	#N/A
TNFAIP3	coexDP	0.455911	0.00146626	-0.0718714	0.170129	0.126846	0.00247584	0.0130849	0.228925	0.00770377	DP-	109	863	0.338509	0.214944	1.7953	1.79758	0.232585	-0.420351	0.111983	0.888017	0.652937	#N/A
USP7	coexDP	0.464317	0.000390842	-0.106851	0.00947572	0.126454	6.42209e-05	0.00631862	0.0264917	0.000573107	DP-	111	943	0.34472	0.234869	1.21165	1.31051	-0.324815	-0.77951	0.0990292	0.900971	0.454695	#N/A
SCYL2	coexDP	0.42526	0.000582614	-0.116631	0.00278236	0.126016	3.08047e-05	0.00834423	0.0116027	0.000375549	DP-	128	1181	0.397516	0.294147	1.28148	1.35605	-0.0494099	-0.409307	0.0933186	0.906681	0.359897	#N/A
ABHD5	coexDP	0.443935	0.00106623	-0.113312	0.00472371	0.125937	8.73507e-05	0.0109621	0.0162884	0.000711239	DP-	131	1161	0.406832	0.289166	1.52006	1.51298	0.222585	-0.277016	0.101841	0.898159	0.499601	#N/A
SEC16A	coexDP	0.490147	0.000136216	-0.147269	0.000542846	0.125826	1.74617e-06	0.00382893	0.00394087	6.16221e-05	DP-	113	971	0.350932	0.241843	1.1625	1.32052	-0.348206	-0.727288	0.0944501	0.90555	0.379082	#N/A
ABR	coexDP	0.57575	5.28661e-05	-0.152083	0.00074909	0.125789	9.63314e-07	0.00222536	0.00487236	4.31675e-05	DP-	86	676	0.267081	0.168369	1.05662	1.28665	-0.847984	-1.28357	0.0978542	0.902146	0.435588	#N/A
REV3L	coexDP	0.416871	0.000963415	-0.121793	0.00149347	0.125138	2.77682e-05	0.0104089	0.00780313	0.000351993	DP-	138	1254	0.428571	0.312329	1.3387	1.45857	0.116332	-0.220258	0.0919606	0.908039	0.33659	#N/A
ITGA6	coexDP	0.516052	0.000226219	-0.119684	0.00802994	0.124991	3.31903e-05	0.00488557	0.0231757	0.0003909	DP-	108	785	0.335404	0.195517	1.39698	1.47707	-0.179025	-0.877509	0.115161	0.884839	0.698484	#N/A
RND1	coexDP	0.469458	0.00084965	-0.116633	0.0447481	0.124501	0.000511169	0.00977097	0.0827117	0.00242642	DP-	101	816	0.313665	0.203238	1.7418	1.8317	0.0691201	-0.467015	0.104181	0.895819	0.536136	#N/A
ATF3	coexDP	0.313183	0.0317641	-0.0737556	0.0831789	0.124044	0.0222275	0.0885815	0.131431	0.0384415	DP-	160	1599	0.496894	0.398257	2.16127	2.08669	1.15229	0.758478	0.0953265	0.904674	0.393813	#N/A
NNT	coexDP	0.505268	0.000306496	-0.0968516	0.0335793	0.123347	0.000154837	0.00576812	0.0671264	0.00103736	DP-	87	704	0.270186	0.175342	1.19674	1.31163	-0.69119	-1.20005	0.10243	0.89757	0.508859	#N/A
CTSO	coexDP	0.540744	0.000150056	-0.108116	0.0203569	0.122834	5.13797e-05	0.00398542	0.0459658	0.000494087	DP-	86	716	0.267081	0.178331	1.1033	1.23665	-0.801307	-1.25064	0.0986987	0.901301	0.449336	#N/A
LRG1	coexDP	0.443667	0.000751823	-0.104858	0.013416	0.121887	0.000160859	0.00907302	0.0340048	0.00106177	DP-	112	1016	0.347826	0.253051	1.24394	1.35248	-0.279594	-0.629973	0.0927619	0.907238	0.350378	#N/A
SGPP2	coexDP	0.441838	0.00129058	-0.0691196	0.124878	0.121767	0.00173717	0.0122778	0.178249	0.00598473	DP-	97	842	0.301242	0.209714	1.31272	1.35473	-0.418247	-0.898725	0.100635	0.899365	0.480478	#N/A
KCNK1	coexDP	0.44619	0.000714714	-0.118625	0.00470696	0.121492	6.00907e-05	0.00895802	0.0162558	0.000553976	DP-	108	974	0.335404	0.24259	1.24427	1.37555	-0.331726	-0.667807	0.0919313	0.908069	0.336081	#N/A
TRIM8	coexDP	0.324241	0.00884205	-0.0508792	0.159981	0.121205	0.0121015	0.0398517	0.218834	0.0243009	DP-	155	1494	0.481366	0.372105	1.48965	1.47805	0.434871	0.0518571	0.094683	0.905317	0.383014	#N/A
CPEB2	coexDP	0.60342	7.85144e-05	-0.104933	0.0367143	0.121183	4.63786e-05	0.00273696	0.0714744	0.000459965	DP-	77	567	0.23913	0.14122	1.22078	1.33296	-0.843299	-1.49093	0.111619	0.888381	0.647626	#N/A
DSP	coexDP	0.558728	6.46977e-05	-0.0638699	0.149782	0.120565	0.000121306	0.00248863	0.207297	0.00088154	DP-	112	789	0.347826	0.196513	1.41556	1.41545	-0.107971	-0.931793	0.124315	0.875685	0.823822	#N/A
KDM6B	coexDP	0.354388	0.00754748	-0.0345849	0.41139	0.119924	0.0201148	0.0362557	0.474567	0.0356726	DP-	126	1147	0.391304	0.285679	1.53445	1.49161	0.180835	-0.315885	0.101659	0.898341	0.496721	#N/A
IDH3A	coexDP	0.478896	0.000380958	-0.125086	0.00338326	0.119235	2.47711e-05	0.00631862	0.0131499	0.000325894	DP-	98	891	0.304348	0.221918	1.14619	1.25669	-0.56998	-0.915154	0.092459	0.907541	0.345174	#N/A
GEM	coexDP	0.381256	0.00722789	-0.0405966	0.465532	0.119186	0.0207751	0.0356757	0.528014	0.0364667	DP-	118	959	0.36646	0.238854	2.05736	1.98436	0.609105	-0.0814103	0.114599	0.885401	0.690515	#N/A
CCDC28A	coexDP	0.446062	0.00126827	-0.0934131	0.0323115	0.11894	0.000561431	0.0121581	0.0648848	0.00258792	DP-	93	862	0.28882	0.214695	1.24124	1.30752	-0.550477	-0.912067	0.0934182	0.906582	0.36159	#N/A
GLRX	coexDP	0.313693	0.0101174	-0.0614841	0.0928919	0.118149	0.00892575	0.0435753	0.142495	0.0193898	DP-	166	1606	0.515528	0.4	1.52803	1.53469	0.57217	0.212781	0.0932886	0.906711	0.359389	#N/A
ELL2	coexDP	0.315324	0.0114759	-0.0528304	0.183766	0.118052	0.0169328	0.0469774	0.244473	0.0312725	DP-	146	1456	0.453416	0.36264	1.56888	1.53909	0.4278	0.0757211	0.0928609	0.907139	0.352079	#N/A
PRRG4	coexDP	0.344729	0.00600671	-0.0501093	0.200865	0.117565	0.0101307	0.0320484	0.26448	0.0212822	DP-	121	1192	0.375776	0.296887	1.34963	1.36094	-0.0623942	-0.391037	0.0915017	0.908498	0.328643	#N/A
ACVR1B	coexDP	0.50598	0.000624938	-0.0626094	0.222447	0.117524	0.00136807	0.00850145	0.28489	0.00502368	DP-	77	621	0.23913	0.15467	1.22892	1.30867	-0.835159	-1.38398	0.105005	0.894995	0.548817	#N/A
USP47	coexDP	0.376327	0.00179517	-0.11453	0.0013549	0.117392	4.50788e-05	0.0147787	0.00737307	0.000455315	DP-	153	1460	0.475155	0.363636	1.40773	1.46036	0.334221	0.00094989	0.0917685	0.908231	0.333271	#N/A
SIRT1	coexDP	0.712762	1.22691e-05	-0.0885309	0.0909135	0.116774	1.68774e-05	0.000882239	0.140875	0.000256146	DP-	68	406	0.21118	0.101121	1.15041	1.24617	-1.09298	-2.05953	0.135495	0.864505	0.966554	#N/A
KLHL36	coexDP	0.594584	8.3483e-05	-0.111056	0.0312265	0.116574	4.27946e-05	0.00286272	0.0632181	0.000446143	DP-	75	558	0.232919	0.138979	1.17613	1.23465	-0.925914	-1.61231	0.114312	0.885688	0.6864	#N/A
MAPK9	coexDP	0.455487	0.00133073	-0.0413418	0.358472	0.116533	0.00380543	0.012422	0.424496	0.0103033	DP-	84	688	0.26087	0.171357	1.26527	1.25514	-0.673283	-1.2897	0.109491	0.890509	0.616417	#N/A
XRN1	coexDP	0.439613	0.0013061	-0.0666929	0.13811	0.115773	0.00189907	0.0123471	0.193423	0.00641944	DP-	97	821	0.301242	0.204483	1.28397	1.3285	-0.447002	-0.96139	0.102783	0.897217	0.514388	#N/A
RABEPK	coexDP	0.666401	4.58519e-05	-0.124337	0.0227777	0.115486	1.84794e-05	0.0020058	0.0497232	0.000274031	DP-	65	506	0.201863	0.126027	1.09393	1.20381	-1.21454	-1.78426	0.106376	0.893624	0.569722	#N/A
SLC6A20	coexDP	0.515286	0.000318193	-0.160597	0.000544056	0.115004	3.88183e-06	0.00590347	0.00394087	0.000100702	DP-	99	842	0.307453	0.209714	1.31087	1.50441	-0.390656	-0.749047	0.0932305	0.90677	0.358391	#N/A
SMG1	coexDP	0.404243	0.00112806	-0.137907	0.000310411	0.114929	7.46294e-06	0.0112712	0.00285524	0.0001583	DP-	146	1321	0.453416	0.329016	1.35596	1.45341	0.21489	-0.150326	0.0936309	0.906369	0.365215	#N/A
ADRB2	coexDP	0.427753	0.00113167	-0.112342	0.00835596	0.114483	0.000154221	0.0112712	0.0239616	0.00103634	DP-	120	975	0.372671	0.242839	1.3662	1.46406	-0.0577984	-0.577826	0.103144	0.896856	0.520028	#N/A
HEXIM1	coexDP	0.436195	0.00112023	-0.147737	0.000447523	0.11405	1.04385e-05	0.0112712	0.00354857	0.000192465	DP-	126	1138	0.391304	0.283437	1.39527	1.51166	0.0416526	-0.307206	0.0926732	0.907327	0.348858	#N/A
PFKFB3	coexDP	0.487825	0.000618539	-0.146737	0.00358486	0.113645	4.10322e-05	0.00850145	0.0136949	0.000433641	DP-	89	763	0.276398	0.190037	1.29744	1.47159	-0.557701	-0.923995	0.0936948	0.906305	0.366294	#N/A
PBX2	coexDP	0.478251	0.000328742	-0.15351	0.000310992	0.113562	2.37374e-06	0.0059628	0.00285524	7.15649e-05	DP-	101	859	0.313665	0.213948	1.13829	1.33858	-0.534381	-0.886032	0.0928364	0.907164	0.351651	#N/A
NDNF	coexDP	0.407204	0.00265518	-0.0728492	0.119828	0.113188	0.0032633	0.0189862	0.17256	0.00923094	DP-	97	897	0.301242	0.223412	1.31528	1.36809	-0.415684	-0.794078	0.0944093	0.905591	0.378394	#N/A
RETSAT	coexDP	0.465963	0.000488229	-0.133287	0.00225286	0.113121	2.15391e-05	0.00731033	0.0102984	0.000303083	DP-	99	852	0.307453	0.212204	1.17768	1.29703	-0.523846	-0.939388	0.0966341	0.903366	0.415542	#N/A
LRIG1	coexDP	0.390105	0.00221838	-0.091122	0.0291653	0.113111	0.000859945	0.0171648	0.0603598	0.00352025	DP-	121	1061	0.375776	0.264259	1.29343	1.35384	-0.1186	-0.566091	0.0985844	0.901416	0.447491	#N/A
ZC3H12A	coexDP	0.416626	0.003312	-0.03659	0.444037	0.112961	0.0099871	0.0216335	0.507427	0.0210797	DP-	94	790	0.291925	0.196762	1.47472	1.48639	-0.301577	-0.85903	0.105568	0.894432	0.557453	#N/A
SEMA4A	coexDP	0.359693	0.0033163	-0.111782	0.00164474	0.11289	9.45051e-05	0.0216335	0.00824802	0.000761158	DP-	164	1568	0.509317	0.390535	1.50836	1.50155	0.535012	0.145102	0.0950936	0.904906	0.38991	#N/A
OGFR	coexDP	0.482261	0.000954877	-0.0773717	0.103872	0.112416	0.00113733	0.0104089	0.154184	0.00438237	DP-	77	663	0.23913	0.165131	1.13638	1.24517	-0.927691	-1.35306	0.0972308	0.902769	0.42537	#N/A
NR2F2	coexDP	0.565257	0.000162808	-0.0861327	0.0894107	0.111765	0.000193262	0.00413254	0.139007	0.0012002	DP-	82	572	0.254658	0.142466	1.26656	1.33385	-0.706755	-1.47737	0.120357	0.879643	0.770618	#N/A
UCP2	coexDP	0.456764	0.00112623	-0.0857286	0.0712079	0.111596	0.00097675	0.0112712	0.11733	0.00386128	DP-	88	781	0.273292	0.194521	1.23757	1.28383	-0.633869	-1.07811	0.0983846	0.901615	0.444238	#N/A
BMP1	coexDP	0.304347	0.0208108	-0.070855	1	0.111528	0.0208108	0.0669004	1	0.0364873	DP-	165	1467	0.512422	0.36538	1.83353	1.83514	0.868945	0.382627	0.101002	0.898998	0.486318	#N/A
UNC119	coexDP	0.565726	0.000206124	-0.122679	0.011288	0.110267	4.12066e-05	0.00483691	0.0300612	0.000433641	DP-	73	578	0.226708	0.14396	1.07085	1.20532	-1.07018	-1.59084	0.103186	0.896814	0.520663	#N/A
ELAC2	coexDP	0.585237	0.000224592	-0.0963109	0.0565688	0.109974	0.000179694	0.00488557	0.0984438	0.00115201	DP-	65	516	0.201863	0.128518	1.06974	1.16795	-1.23874	-1.79189	0.105289	0.894711	0.553157	#N/A
CCL28	coexDP	0.703218	1.46247e-05	-0.161925	0.00209074	0.109906	7.32365e-07	0.000906327	0.00975277	4.00311e-05	DP-	65	429	0.201863	0.106849	1.02376	1.22447	-1.28471	-2.00175	0.116481	0.883519	0.717035	#N/A
TTC21B	coexDP	0.685338	1.32802e-05	-0.116405	0.0149803	0.109899	3.94009e-06	0.00089494	0.0369293	0.000101038	DP-	76	473	0.236025	0.117808	1.09782	1.23567	-0.985112	-1.84969	0.127425	0.872575	0.86458	#N/A
ZBTB42	coexDP	0.635552	4.46265e-05	-0.175548	0.000521218	0.109893	5.85414e-07	0.0020058	0.00381589	3.62794e-05	DP-	70	533	0.217391	0.132752	0.982723	1.20446	-1.21884	-1.70862	0.101222	0.898778	0.489781	#N/A
UBE4B	coexDP	0.514518	0.000858382	-0.0382847	0.480661	0.109874	0.0030156	0.00982077	0.542689	0.00876017	DP-	67	529	0.208075	0.131756	1.20425	1.21062	-1.06051	-1.71332	0.111976	0.888024	0.65281	#N/A
SNTB2	coexDP	0.465635	0.000880909	-0.100845	0.0321595	0.109822	0.000399123	0.00995649	0.0647252	0.0020423	DP-	87	722	0.270186	0.179826	1.18328	1.2964	-0.704645	-1.17886	0.100243	0.899757	0.474213	#N/A
GALNT7	coexDP	0.383768	0.00381519	-0.05006	0.237088	0.109645	0.00756831	0.0240444	0.300024	0.0171595	DP-	103	898	0.319876	0.223661	1.3034	1.27638	-0.340983	-0.884175	0.104639	0.895361	0.543192	#N/A
SLFN5	coexDP	0.43361	0.00129327	-0.115371	0.00905499	0.109491	0.000187444	0.0122778	0.0255072	0.00117708	DP-	103	913	0.319876	0.227397	1.32131	1.38747	-0.323073	-0.749197	0.0972762	0.902724	0.426124	#N/A
BCL3	coexDP	0.392743	0.00324604	-0.0998857	0.0232394	0.109314	0.00100063	0.0214894	0.0505333	0.00393028	DP-	106	966	0.329193	0.240598	1.35064	1.45005	-0.252327	-0.605213	0.0929083	0.907092	0.352886	#N/A
EGFL7	coexDP	0.425766	0.00284373	-0.0696492	0.129359	0.108886	0.00368808	0.019703	0.183008	0.0100711	DP-	83	769	0.257764	0.191532	1.2336	1.30662	-0.722229	-1.07766	0.0930576	0.906942	0.355434	#N/A
TP53BP2	coexDP	0.414889	0.00247259	-0.0718624	0.10062	0.108848	0.00266321	0.0179592	0.150459	0.00808384	DP-	96	829	0.298137	0.206476	1.25727	1.29929	-0.488647	-0.976607	0.101106	0.898894	0.487959	#N/A
MGAT4B	coexDP	0.456405	0.00101109	-0.105223	0.013703	0.108788	0.000215708	0.0106224	0.034466	0.00130773	DP-	93	799	0.28882	0.199004	1.11037	1.26129	-0.681341	-1.06778	0.0948875	0.905113	0.386441	#N/A
PTPRM	coexDP	0.357914	0.00471361	-0.0780987	0.0492486	0.108648	0.00266777	0.0280429	0.0893282	0.00808668	DP-	124	1123	0.385093	0.279701	1.30752	1.36081	-0.069176	-0.477197	0.0961796	0.90382	0.408021	#N/A
RRAD	coexDP	0.520788	0.00060026	-0.100535	0.0974945	0.108265	0.000702676	0.00842251	0.146867	0.00303224	DP-	89	644	0.276398	0.160399	1.80035	1.84322	-0.0548026	-0.796994	0.118285	0.881715	0.742192	#N/A
GLIS3	coexDP	0.45819	0.000664138	-0.14628	0.00114213	0.107921	1.53506e-05	0.00866486	0.00651684	0.000241177	DP-	99	832	0.307453	0.207223	1.20628	1.37902	-0.495247	-0.891668	0.0954832	0.904517	0.396421	#N/A
PCLO	coexDP	0.46933	0.000592179	-0.12228	0.00801143	0.107512	8.14386e-05	0.00836171	0.0231522	0.000675426	DP-	99	774	0.307453	0.192777	1.30008	1.37473	-0.40144	-1.0002	0.108303	0.891697	0.598758	#N/A
RNF4	coexDP	0.518931	0.000469877	-0.127649	0.00778295	0.107189	6.3966e-05	0.00722963	0.0226385	0.000573107	DP-	75	636	0.232919	0.158406	1.06546	1.2189	-1.03658	-1.43931	0.0958618	0.904138	0.402727	#N/A
UBR5	coexDP	0.492357	0.000264123	-0.172107	7.15301e-05	0.107014	4.84808e-07	0.00537372	0.00111371	3.28156e-05	DP-	100	813	0.310559	0.202491	1.1358	1.31557	-0.551218	-0.988442	0.0979541	0.902046	0.437224	#N/A
DCAF6	coexDP	0.453477	0.000875498	-0.123423	0.00546732	0.106865	8.30587e-05	0.00995649	0.017885	0.000683779	DP-	93	810	0.28882	0.201743	1.12941	1.27494	-0.662306	-1.0344	0.0940368	0.905963	0.372094	#N/A
FOXP4	coexDP	0.470866	0.000587213	-0.144789	0.00150759	0.105785	1.76867e-05	0.00834441	0.00780451	0.000264825	DP-	93	786	0.28882	0.195766	1.11944	1.30592	-0.672274	-1.04681	0.0941811	0.905819	0.374535	#N/A
PLA2G3	coexDP	0.568685	0.000295571	-0.085941	0.0900203	0.105561	0.000340147	0.00568465	0.13976	0.00179827	DP-	68	549	0.21118	0.136737	1.04217	1.18678	-1.20121	-1.68363	0.100758	0.899242	0.482421	#N/A
SETD2	coexDP	0.35872	0.00487454	-0.0956869	0.0139167	0.10525	0.000923777	0.0284053	0.0348857	0.00371208	DP-	129	1167	0.400621	0.29066	1.35987	1.41383	0.0402005	-0.368732	0.0962345	0.903765	0.408933	#N/A
TP53BP1	coexDP	0.726304	1.70296e-05	-0.202242	0.000587688	0.105151	2.61955e-07	0.000999817	0.00412306	2.43613e-05	DP-	58	375	0.180124	0.0933998	1.07972	1.24994	-1.39313	-2.17034	0.120843	0.879157	0.777213	#N/A
CGNL1	coexDP	0.336659	0.00657296	-0.108743	0.00306948	0.104755	0.000310942	0.0336337	0.0124109	0.00168376	DP-	158	1486	0.490683	0.370112	1.46871	1.52422	0.441585	0.0902734	0.0928161	0.907184	0.351311	#N/A
FBXL3	coexDP	0.396013	0.00278284	-0.0899218	0.0292917	0.10434	0.00106209	0.0194624	0.060509	0.00413528	DP-	102	913	0.31677	0.227397	1.21699	1.29682	-0.441467	-0.839835	0.0955998	0.9044	0.398368	#N/A
LTBP4	coexDP	0.601684	0.000390476	-0.0747579	0.223027	0.104281	0.000884043	0.00631862	0.28547	0.00360821	DP-	55	428	0.170807	0.1066	1.22024	1.21894	-1.32924	-2.01064	0.113962	0.886038	0.681399	#N/A
FAM184A	coexDP	0.308255	0.0146257	-0.0785657	0.035161	0.104109	0.00552112	0.054565	0.0694197	0.0135507	DP-	163	1564	0.506211	0.389539	1.53379	1.5438	0.551617	0.183658	0.0937923	0.906208	0.367959	#N/A
DCBLD1	coexDP	0.505872	0.00120151	-0.0345742	0.543162	0.104006	0.00438808	0.0119028	0.601088	0.011531	DP-	67	534	0.208075	0.133001	1.24694	1.2209	-1.01782	-1.68948	0.113282	0.886718	0.671662	#N/A
ANKHD1	coexDP	0.470293	0.000770771	-0.13827	0.00173969	0.103533	2.5984e-05	0.00919567	0.00849287	0.000337036	DP-	90	791	0.279503	0.197011	1.11648	1.25265	-0.722533	-1.09093	0.093819	0.906181	0.368401	#N/A
EIF1AD	coexDP	0.573382	0.000252076	-0.143524	0.00499868	0.103475	2.39804e-05	0.00525591	0.0168715	0.000325894	DP-	67	541	0.208075	0.134745	0.981554	1.21468	-1.2832	-1.67691	0.0953219	0.904678	0.393712	#N/A
IGSF3	coexDP	0.489276	0.000503475	-0.146197	0.00146118	0.103194	1.48896e-05	0.00743876	0.0077432	0.000235594	DP-	89	692	0.276398	0.172354	1.1782	1.31171	-0.676943	-1.22477	0.10494	0.89506	0.547823	#N/A
SKIL	coexDP	0.341643	0.00866448	-0.0803454	0.057281	0.103071	0.0052341	0.0395152	0.0994274	0.0130911	DP-	123	1115	0.381988	0.277709	1.45244	1.46553	0.0640585	-0.382793	0.0985449	0.901455	0.446851	#N/A
N4BP1	coexDP	0.470067	0.000746238	-0.135832	0.00245346	0.103038	3.45643e-05	0.00907302	0.010848	0.000399565	DP-	91	754	0.282609	0.187796	1.15114	1.2895	-0.671941	-1.12319	0.0988167	0.901183	0.451251	#N/A
SMARCD1	coexDP	0.502376	0.000469111	-0.143761	0.00099713	0.102588	9.79391e-06	0.00722963	0.00599622	0.000183615	DP-	80	667	0.248447	0.166127	1.03873	1.1996	-0.970201	-1.38996	0.09689	0.90311	0.41976	#N/A
ID4	coexDP	0.276391	0.0357122	-0.0812056	0.0414041	0.102586	0.0137723	0.0955695	0.0776892	0.0267415	DP-	187	1813	0.580745	0.451557	1.89707	1.86177	1.11305	0.714766	0.0955941	0.904406	0.398285	#N/A
BCL2L13	coexDP	0.421477	0.00187438	-0.0988633	0.016394	0.102463	0.000446359	0.0150422	0.0391884	0.00222339	DP-	93	844	0.28882	0.210212	1.09042	1.18764	-0.701296	-1.06238	0.0933886	0.906611	0.361084	#N/A
STX16	coexDP	0.443842	0.000747593	-0.157423	0.000433124	0.102048	6.96015e-06	0.00907302	0.00349371	0.000152236	DP-	103	903	0.319876	0.224907	1.14492	1.30482	-0.499456	-0.847729	0.0926393	0.907361	0.348273	#N/A
SAV1	coexDP	0.33022	0.00876886	-0.0882021	0.0190079	0.101891	0.00206	0.0397477	0.0439447	0.00678499	DP-	135	1254	0.419255	0.312329	1.38158	1.45229	0.127503	-0.226538	0.0929757	0.907024	0.354041	#N/A
TAF1	coexDP	0.50741	0.00136694	-0.0448955	0.411023	0.10146	0.00424141	0.0126541	0.474567	0.0112784	DP-	64	492	0.198758	0.12254	1.1973	1.26055	-1.13355	-1.768	0.110717	0.889283	0.634453	#N/A
RHOQ	coexDP	0.355177	0.00505966	-0.103263	0.0061267	0.10124	0.000459522	0.0288698	0.0191976	0.00225936	DP-	128	1181	0.397516	0.294147	1.28449	1.38721	-0.0464003	-0.37815	0.0916808	0.908319	0.33175	#N/A
NEO1	coexDP	0.601656	0.000137453	-0.166387	0.00164887	0.10069	4.92812e-06	0.00382893	0.00824802	0.000118222	DP-	64	469	0.198758	0.116812	1.05267	1.2354	-1.27817	-1.86222	0.107324	0.892676	0.584051	#N/A
MAFF	coexDP	0.462356	0.000897516	-0.174607	0.000145195	0.100413	2.95889e-06	0.00996198	0.0016784	8.14972e-05	DP-	103	857	0.319876	0.21345	1.28292	1.5317	-0.361461	-0.696285	0.0918586	0.908141	0.334824	#N/A
BCL7A	coexDP	0.453931	0.00141925	-0.130229	0.00391767	0.100332	9.60061e-05	0.0129239	0.0144438	0.000767704	DP-	85	734	0.263975	0.182814	1.13093	1.30007	-0.790545	-1.15141	0.0933759	0.906624	0.360866	#N/A
NBPF14	coexDP	0.570724	0.000709439	-0.0884647	0.129361	0.100138	0.00102583	0.00895251	0.183008	0.00402217	DP-	55	450	0.170807	0.11208	1.22785	1.22908	-1.32163	-1.92819	0.108828	0.891172	0.606562	#N/A
BAZ2B	coexDP	0.334213	0.00717195	-0.111647	0.00225292	0.0999605	0.00025347	0.0355324	0.0102984	0.00144998	DP-	157	1470	0.487578	0.366127	1.43538	1.48021	0.399098	0.0306472	0.0938213	0.906179	0.368451	#N/A
PLCXD1	coexDP	0.468015	0.00220245	-0.112172	0.0285952	0.0996469	0.000839889	0.0171208	0.0592349	0.00345718	DP-	70	602	0.217391	0.149938	1.25668	1.3446	-0.944895	-1.39288	0.0986155	0.901384	0.447984	#N/A
USP53	coexDP	0.336654	0.00704877	-0.117241	0.00163057	0.0995406	0.000185454	0.0353224	0.00824663	0.00117209	DP-	157	1470	0.487578	0.366127	1.44907	1.5247	0.412784	0.0751391	0.0920215	0.907978	0.337645	#N/A
KLF10	coexDP	0.499331	6.65876e-05	0.499331	1	0.0995324	6.65876e-05	0.00251792	1	0.000587182	DP-	145	1229	0.450311	0.306102	1.41994	1.5368	0.268952	-0.171088	0.0981262	0.901874	0.440041	#N/A
PI4K2B	coexDP	0.446827	0.0015274	-0.107046	0.0163546	0.0994112	0.000368966	0.0134158	0.0391884	0.00191433	DP-	85	744	0.263975	0.185305	1.12723	1.22144	-0.794247	-1.21051	0.0966779	0.903322	0.416263	#N/A
USP54	coexDP	0.393027	0.00237918	-0.176637	6.40813e-06	0.0992311	3.74843e-07	0.0177523	0.000274636	2.92162e-05	DP-	156	1425	0.484472	0.354919	1.46243	1.58189	0.416926	0.0874743	0.0915481	0.908452	0.329451	#N/A
SMPD4	coexDP	0.54466	0.000356383	-0.12883	0.00927982	0.0989988	5.78244e-05	0.00622726	0.0260747	0.000542043	DP-	70	547	0.217391	0.136239	1.03127	1.18993	-1.17029	-1.68575	0.102852	0.897148	0.515458	#N/A
ATP2C2	coexDP	0.334037	0.00740214	-0.0820251	0.0310848	0.0989896	0.00271087	0.0361085	0.0630456	0.00810863	DP-	125	1166	0.388199	0.290411	1.29778	1.3448	-0.0673261	-0.438994	0.0940112	0.905989	0.371667	#N/A
ATF2	coexDP	0.400161	0.00577129	-0.026179	0.587239	0.098781	0.0191105	0.0314934	0.640963	0.0342728	DP-	77	660	0.23913	0.164384	1.26796	1.24201	-0.79612	-1.36277	0.106172	0.893828	0.566648	#N/A
ZNF462	coexDP	0.468419	0.00101416	-0.149103	0.00124129	0.0987042	2.45525e-05	0.0106224	0.00688523	0.000325894	DP-	85	725	0.263975	0.180573	1.12575	1.33615	-0.795728	-1.13312	0.0920076	0.907992	0.337395	#N/A
AGK	coexDP	0.77275	1.65372e-05	-0.180303	0.000718086	0.098202	3.06916e-07	0.000997146	0.00474636	2.73892e-05	DP-	52	348	0.161491	0.086675	0.887542	1.14199	-1.74283	-2.38607	0.11132	0.88868	0.643244	#N/A
COL4A4	coexDP	0.579062	0.000209238	-0.174341	0.00177725	0.097971	7.83938e-06	0.00483691	0.00861966	0.0001583	DP-	70	515	0.217391	0.128269	1.12246	1.34168	-1.07911	-1.62098	0.104553	0.895447	0.541861	#N/A
KMT2A	coexDP	0.324743	0.00945721	-0.0857073	0.0322444	0.0979358	0.0034828	0.0418632	0.0648083	0.00967637	DP-	125	1183	0.388199	0.294645	1.35906	1.40453	-0.00605301	-0.358389	0.0928761	0.907124	0.352336	#N/A
ARHGEF7	coexDP	0.505783	0.000611975	-0.137096	0.00370124	0.0978805	4.18244e-05	0.00850145	0.0139484	0.000438076	DP-	76	609	0.236025	0.151681	1.06922	1.21797	-1.01371	-1.50282	0.101179	0.898821	0.489118	#N/A
EDIL3	coexDP	0.589334	0.000345765	-0.0236143	0.677817	0.0978558	0.00152067	0.00612223	0.727125	0.00545435	DP-	65	409	0.201863	0.101868	1.37509	1.28045	-0.933396	-2.01463	0.145079	0.854921	1.08124	#N/A
ABL2	coexDP	0.559812	0.000340677	-0.171667	0.00113427	0.0978019	8.18333e-06	0.00611058	0.00651664	0.000161566	DP-	67	538	0.208075	0.133998	1.0213	1.25373	-1.24345	-1.64589	0.0958446	0.904155	0.402436	#N/A
FMNL2	coexDP	0.36812	0.00963488	-0.0451273	0.327859	0.0973363	0.0217257	0.0422508	0.393015	0.0377596	DP-	83	778	0.257764	0.193773	1.24984	1.30581	-0.70599	-1.06168	0.0930728	0.906927	0.355695	#N/A
ITGA10	coexDP	0.628915	0.000175791	-0.0835045	0.163829	0.0968261	0.000333431	0.00435767	0.222992	0.00177538	DP-	61	426	0.189441	0.106102	1.33073	1.34027	-1.06938	-1.89608	0.124534	0.875466	0.826695	#N/A
RNF20	coexDP	0.576985	0.000282422	-0.146424	0.00367978	0.0965261	2.0207e-05	0.0056342	0.0139146	0.000288986	DP-	63	476	0.195652	0.118555	0.99973	1.18538	-1.35383	-1.89086	0.104241	0.895759	0.537029	#N/A
UVRAG	coexDP	0.411956	0.00163691	-0.145356	0.000268152	0.0964036	9.17313e-06	0.0138858	0.00256188	0.000175741	DP-	116	1022	0.360248	0.254545	1.20593	1.31974	-0.266979	-0.654216	0.0949346	0.905065	0.387237	#N/A
PLXNA2	coexDP	0.38971	0.00201172	-0.155301	4.73699e-05	0.0962735	2.16154e-06	0.015972	0.000819242	6.60602e-05	DP-	129	1155	0.400621	0.287671	1.24566	1.38903	-0.0740054	-0.408442	0.091836	0.908164	0.334436	#N/A
SCN1A	coexDP	0.339155	0.00951378	-0.0845342	0.054351	0.0960345	0.00544632	0.0419504	0.0958554	0.0134114	DP-	114	1048	0.354037	0.261021	1.42522	1.44905	-0.0727844	-0.488666	0.0966543	0.903346	0.415882	#N/A
TRIM25	coexDP	0.486655	0.00206227	-0.0881957	0.114336	0.0956524	0.00249552	0.0163153	0.166395	0.00775418	DP-	64	549	0.198758	0.136737	1.11821	1.24511	-1.21263	-1.62531	0.0964614	0.903539	0.412675	#N/A
MORC3	coexDP	0.489482	0.00120667	-0.107023	0.0261859	0.0955838	0.000447469	0.0119028	0.0551659	0.00222339	DP-	72	600	0.223602	0.14944	1.06947	1.20533	-1.09146	-1.53694	0.0984614	0.901539	0.445478	#N/A
SLC4A4	coexDP	0.400025	0.00247935	-0.124368	0.00318357	0.095251	0.000132694	0.0179592	0.0126623	0.000926902	DP-	105	902	0.326087	0.224658	1.23345	1.33211	-0.38319	-0.82204	0.0980536	0.901946	0.43885	#N/A
GPATCH2L	coexDP	0.493332	0.000892558	-0.125281	0.0128498	0.0951202	0.000181563	0.00995649	0.0330657	0.00115851	DP-	78	592	0.242236	0.147447	1.15238	1.31247	-0.893079	-1.44917	0.10548	0.89452	0.556088	#N/A
NOTCH2	coexDP	0.442961	0.00277646	-0.0964514	0.0559752	0.0950107	0.00183481	0.0194624	0.0977923	0.00624002	DP-	75	646	0.232919	0.160897	1.17206	1.27874	-0.929977	-1.35697	0.0973294	0.902671	0.426989	#N/A
TMEM87B	coexDP	0.508822	0.000582002	-0.161847	0.00133244	0.0945539	1.56529e-05	0.00834423	0.00730388	0.000243489	DP-	74	598	0.229814	0.148941	1.0371	1.24486	-1.0843	-1.50223	0.0967789	0.903221	0.417924	#N/A
H2AFX	coexDP	0.407438	0.00470148	-0.04159	0.372335	0.0945062	0.0123593	0.0280429	0.437665	0.0247076	DP-	85	707	0.263975	0.17609	1.23949	1.25616	-0.681992	-1.24938	0.106221	0.893779	0.567393	#N/A
C1S	coexDP	0.368471	0.0103971	-0.0533573	0.275708	0.0936138	0.0207161	0.0442174	0.340778	0.0364667	DP-	88	847	0.273292	0.210959	1.31896	1.36611	-0.552488	-0.8788	0.0913677	0.908632	0.326312	#N/A
TRMT6	coexDP	0.544939	0.000794178	-0.151172	0.00651278	0.093483	8.88357e-05	0.00932532	0.0199404	0.0007207	DP-	61	532	0.189441	0.132503	1.03786	1.22777	-1.36224	-1.68803	0.0913378	0.908662	0.325782	#N/A
AP1B1	coexDP	0.349029	0.0113139	-0.0585121	0.209124	0.0929736	0.0183816	0.0465707	0.271052	0.0332868	DP-	88	840	0.273292	0.209215	1.24092	1.29018	-0.630525	-0.966694	0.0919366	0.908063	0.336169	#N/A
METAP1	coexDP	0.350804	0.00881828	-0.0805174	0.0660898	0.092963	0.00598552	0.0398251	0.111113	0.0144208	DP-	93	884	0.28882	0.220174	1.22702	1.28494	-0.564697	-0.898282	0.0917871	0.908213	0.333584	#N/A
S100PBP	coexDP	0.52063	0.00162559	-0.0631646	0.282959	0.0928619	0.00391994	0.0138424	0.348582	0.0106005	DP-	58	435	0.180124	0.108344	1.24528	1.2393	-1.22758	-1.96688	0.118078	0.881922	0.739302	#N/A
TCF7L2	coexDP	0.436256	0.00146065	-0.156659	0.00023818	0.0926839	7.39052e-06	0.0130849	0.00233095	0.0001583	DP-	95	837	0.295031	0.208468	1.14348	1.27769	-0.617542	-0.98435	0.0937251	0.906275	0.366808	#N/A
MXI1	coexDP	0.424968	0.00224896	-0.125235	0.00430987	0.0925251	0.000159832	0.0172421	0.0153845	0.00105811	DP-	93	768	0.28882	0.191283	1.14654	1.30209	-0.645176	-1.08406	0.0980561	0.901944	0.438888	#N/A
FMN1	coexDP	0.330908	0.00971692	-0.0889552	0.0309903	0.092498	0.00344861	0.042491	0.0629112	0.00959333	DP-	123	1083	0.381988	0.269738	1.41368	1.39765	0.0253025	-0.492674	0.103012	0.896988	0.517976	#N/A
DPP8	coexDP	0.37516	0.00598018	-0.09446	0.0388941	0.0924744	0.00270981	0.0320484	0.0742983	0.00810863	DP-	91	816	0.282609	0.203238	1.25095	1.30235	-0.572127	-0.996349	0.0971606	0.902839	0.424222	#N/A
RLIM	coexDP	0.469339	0.00122884	-0.16217	0.000719081	0.0922813	1.76836e-05	0.0119718	0.00474636	0.000264825	DP-	76	664	0.236025	0.16538	1.09538	1.27914	-0.987546	-1.31693	0.0915446	0.908455	0.329379	#N/A
APOOL	coexDP	0.454817	0.00212766	-0.11661	0.0177768	0.0918966	0.000538345	0.0167141	0.0416597	0.00250872	DP-	72	614	0.223602	0.152927	1.09567	1.25362	-1.06526	-1.45538	0.0951074	0.904893	0.390125	#N/A
LMBRD2	coexDP	0.601874	0.000820196	-0.0649391	0.305856	0.0916646	0.00219467	0.0095305	0.372064	0.00706537	DP-	49	361	0.152174	0.0899128	1.20544	1.22851	-1.51067	-2.24665	0.11784	0.88216	0.735984	#N/A
RHOBTB3	coexDP	0.366224	0.0082784	-0.0920649	0.0400705	0.091624	0.00372174	0.0382383	0.0757605	0.0101506	DP-	105	940	0.326087	0.234122	1.44486	1.49757	-0.171784	-0.597053	0.097224	0.902776	0.425268	#N/A
METTL7A	coexDP	0.295465	0.0181474	-0.0994853	0.00530689	0.0915001	0.00125978	0.0621161	0.0174884	0.00473127	DP-	169	1611	0.524845	0.401245	1.50163	1.53628	0.571601	0.218853	0.0928999	0.9071	0.352748	#N/A
RNF170	coexDP	0.472407	0.00185105	-0.106853	0.0340049	0.0912041	0.000830848	0.0150171	0.0676158	0.00343406	DP-	70	579	0.217391	0.144209	1.11029	1.22522	-1.09128	-1.56845	0.100429	0.899571	0.477173	#N/A
CC2D1B	coexDP	0.586903	0.000173003	-0.201394	0.000109066	0.091196	4.85394e-07	0.00433674	0.00140605	3.28156e-05	DP-	67	513	0.208075	0.127771	0.973586	1.25018	-1.29117	-1.71808	0.0973253	0.902675	0.426916	#N/A
VRK2	coexDP	0.59317	0.000972234	-0.076616	0.202769	0.0906271	0.0019285	0.0104281	0.265849	0.00650505	DP-	48	357	0.149068	0.0889166	1.049	1.19472	-1.69685	-2.29651	0.108366	0.891634	0.599656	#N/A
KDM1A	coexDP	0.489683	0.000965776	-0.133241	0.00666016	0.0903118	0.000108666	0.0104089	0.0202161	0.000830254	DP-	75	596	0.232919	0.148443	1.01437	1.20222	-1.08767	-1.5497	0.0994849	0.900515	0.462035	#N/A
CSGALNACT2	coexDP	0.536047	0.000664079	-0.15923	0.00318401	0.0902538	3.93488e-05	0.00866486	0.0126623	0.000427711	DP-	69	534	0.214286	0.133001	1.12692	1.33793	-1.0954	-1.57246	0.100422	0.899578	0.477059	#N/A
SLC43A2	coexDP	0.477161	0.000994285	-0.146534	0.00150944	0.0899489	2.88726e-05	0.010513	0.00780451	0.000358701	DP-	79	647	0.245342	0.161146	1.07421	1.2354	-0.952865	-1.39808	0.098445	0.901555	0.445215	#N/A
JAG1	coexDP	0.553925	0.000357279	-0.181767	0.000568038	0.0897452	4.50365e-06	0.00622726	0.00402315	0.000112895	DP-	70	526	0.217391	0.131009	1.05527	1.29404	-1.1463	-1.63812	0.10135	0.89865	0.491824	#N/A
NEDD1	coexDP	0.710345	8.98121e-05	-0.149031	0.0178098	0.0896195	2.81715e-05	0.00290392	0.0416933	0.000355088	DP-	49	311	0.152174	0.0774595	0.984047	1.18765	-1.73205	-2.50256	0.120352	0.879648	0.77051	#N/A
TMEM131	coexDP	0.425007	0.00290494	-0.118778	0.00988634	0.0895798	0.000426138	0.0199923	0.0272975	0.00214608	DP-	83	709	0.257764	0.176588	1.11742	1.2589	-0.838401	-1.24257	0.0959481	0.904052	0.404166	#N/A
FUT3	coexDP	0.425166	0.00364326	-0.100675	0.0212513	0.0891471	0.00102833	0.0232232	0.0474591	0.00402491	DP-	76	708	0.236025	0.176339	1.074	1.17173	-1.00893	-1.33177	0.0911683	0.908832	0.322839	#N/A
ICK	coexDP	0.478945	0.000654535	-0.192308	3.19657e-05	0.0888598	5.27216e-07	0.00866486	0.000682762	3.45947e-05	DP-	88	732	0.273292	0.182316	1.09457	1.29933	-0.776863	-1.15609	0.0944588	0.905541	0.379225	#N/A
ERCC6L2	coexDP	0.595826	0.000409816	-0.0623294	0.261085	0.088545	0.00103335	0.00653071	0.324501	0.00403749	DP-	58	393	0.180124	0.0978829	1.14787	1.20597	-1.32499	-2.14667	0.124157	0.875843	0.821685	#N/A
TECPR2	coexDP	0.682399	0.000203589	-0.144491	0.0233167	0.0885436	7.70381e-05	0.00483691	0.050632	0.000658514	DP-	47	308	0.145963	0.0767123	0.998788	1.2365	-1.77743	-2.4677	0.114586	0.885414	0.69027	#N/A
ICE2	coexDP	0.455481	0.00126976	-0.178197	0.000202519	0.088474	5.57749e-06	0.0121581	0.00207257	0.000130983	DP-	83	712	0.257764	0.177335	1.10716	1.32019	-0.848664	-1.17519	0.09138	0.90862	0.326523	#N/A
PLEKHM2	coexDP	0.473515	0.00121643	-0.148538	0.00124372	0.088064	2.91012e-05	0.0119028	0.00688523	0.000358701	DP-	78	625	0.242236	0.155666	1.03563	1.24016	-1.00983	-1.44322	0.0977199	0.90228	0.433389	#N/A
TP53	coexDP	0.426833	0.00471345	-0.0922022	0.0751276	0.0878116	0.00378484	0.0280429	0.122461	0.0102975	DP-	73	675	0.226708	0.16812	1.20647	1.26492	-0.934565	-1.30744	0.0940834	0.905917	0.372879	#N/A
OPHN1	coexDP	0.586278	0.000710262	-0.100321	0.116503	0.0877867	0.000946296	0.00895251	0.168669	0.00376675	DP-	53	383	0.164596	0.0953923	1.23635	1.26918	-1.36656	-2.12065	0.11915	0.88085	0.754086	#N/A
BCL10	coexDP	0.443683	0.00291237	-0.1289	0.0124264	0.0876494	0.00052334	0.0199923	0.0322364	0.00246323	DP-	73	623	0.226708	0.155168	1.08071	1.28757	-1.06032	-1.40044	0.0921656	0.907834	0.340117	#N/A
NAGLU	coexDP	0.481826	0.000663276	-0.177107	0.000184073	0.0874027	2.79342e-06	0.00866486	0.00196381	7.88875e-05	DP-	88	695	0.273292	0.173101	1.04922	1.28822	-0.822219	-1.24202	0.0968921	0.903108	0.419797	#N/A
BRAF	coexDP	0.335323	0.0113873	-0.123395	0.0028066	0.0868452	0.000468262	0.0467865	0.0116169	0.00229099	DP-	130	1180	0.403727	0.293898	1.41831	1.49698	0.109786	-0.269602	0.094468	0.905532	0.379388	#N/A
P4HA2	coexDP	0.479291	0.00319284	-0.100273	0.066335	0.0867921	0.00239911	0.0212634	0.111273	0.00753861	DP-	59	503	0.18323	0.12528	1.15573	1.22533	-1.29246	-1.77132	0.100535	0.899465	0.478862	#N/A
GDAP2	coexDP	0.441625	0.00484681	-0.0687346	0.202927	0.0864847	0.00840897	0.0283812	0.265849	0.0185014	DP-	64	535	0.198758	0.13325	1.16638	1.27439	-1.16447	-1.63329	0.0999073	0.900093	0.468823	#N/A
GUCY2D	coexDP	0.739077	0.000683173	0.0162199	0.830838	0.0862654	0.00305781	0.00877314	0.864148	0.00881392	DP-	35	232	0.108696	0.0577833	1.32946	1.24996	-1.87205	-2.86298	0.137491	0.862509	0.990927	#N/A
GSTM4	coexDP	0.648922	0.000260497	-0.172723	0.00254677	0.086163	1.33921e-05	0.00537372	0.0110113	0.000224644	DP-	52	410	0.161491	0.102117	0.857023	1.16257	-1.77334	-2.12898	0.0930705	0.906929	0.355636	#N/A
ANTXR1	coexDP	0.416601	0.00629467	-0.0265042	0.585784	0.0859596	0.0206413	0.0328886	0.640002	0.0364444	DP-	71	561	0.220497	0.139726	1.26531	1.21255	-0.915798	-1.62668	0.116041	0.883959	0.71088	#N/A
THRA	coexDP	0.355767	0.00788651	-0.102677	0.0130188	0.085906	0.00134305	0.0368296	0.033385	0.00496487	DP-	97	878	0.301242	0.21868	1.22262	1.29053	-0.508346	-0.902516	0.0953485	0.904651	0.39417	#N/A
PTGFR	coexDP	0.572661	0.00102866	-0.0637623	0.316089	0.0854888	0.00276655	0.0106742	0.382171	0.0082186	DP-	52	363	0.161491	0.090411	1.31112	1.27071	-1.31928	-2.19648	0.128403	0.871597	0.877204	#N/A
FMR1	coexDP	0.416655	0.00340839	-0.13228	0.00308187	0.0854209	0.000172244	0.0220409	0.0124334	0.00111224	DP-	84	724	0.26087	0.180324	1.11067	1.29009	-0.827875	-1.18118	0.0929329	0.907067	0.3533	#N/A
ZNF652	coexDP	0.359227	0.00673123	-0.119414	0.00339244	0.0850871	0.000347984	0.0341304	0.0131627	0.00183102	DP-	101	929	0.313665	0.231382	1.21982	1.32131	-0.452851	-0.790292	0.0920101	0.90799	0.337441	#N/A
CHD8	coexDP	0.451314	0.00132981	-0.170081	0.000397566	0.0850126	1.09504e-05	0.012422	0.00333543	0.000197778	DP-	89	714	0.276398	0.177833	1.09569	1.32484	-0.759441	-1.1665	0.0961219	0.903878	0.407055	#N/A
EDEM3	coexDP	0.438354	0.00331492	-0.126638	0.0134137	0.0849104	0.000630122	0.0216335	0.0340048	0.00281724	DP-	73	634	0.226708	0.157908	1.10873	1.27056	-1.0323	-1.3922	0.0933192	0.906681	0.359895	#N/A
LRRC57	coexDP	0.483673	0.00280984	-0.0941306	0.0935412	0.0846498	0.00282377	0.0195898	0.143037	0.00835522	DP-	59	474	0.18323	0.118057	1.14826	1.23732	-1.29993	-1.84499	0.104761	0.895239	0.54506	#N/A
RPP14	coexDP	0.56926	0.00159889	-0.0848247	0.16775	0.0844902	0.00265322	0.0136905	0.22668	0.00807549	DP-	47	380	0.145963	0.0946451	1.08297	1.21324	-1.69325	-2.18793	0.101531	0.898469	0.494672	#N/A
LMNB2	coexDP	0.550805	0.00131742	-0.120489	0.0300755	0.0843178	0.000546781	0.0124016	0.0617281	0.00252644	DP-	54	449	0.167702	0.111831	0.970666	1.16033	-1.60526	-2.00015	0.0953923	0.904608	0.394883	#N/A
RBM10	coexDP	0.44486	0.0023965	-0.148379	0.00353324	0.084297	0.000141435	0.0177628	0.0135908	0.000970899	DP-	73	628	0.226708	0.156413	1.07844	1.26111	-1.06259	-1.41536	0.092902	0.907098	0.352768	#N/A
DDHD2	coexDP	0.666734	0.000139015	-0.173898	0.0029495	0.0840704	8.48727e-06	0.00382893	0.0120079	0.000164653	DP-	53	346	0.164596	0.0861768	0.922595	1.19464	-1.6803	-2.34173	0.112573	0.887427	0.661434	#N/A
MON1B	coexDP	0.458528	0.00104713	-0.185111	4.24949e-05	0.0839787	1.06829e-06	0.0108154	0.000790052	4.51012e-05	DP-	87	726	0.270186	0.180822	1.00303	1.25669	-0.884889	-1.21059	0.091333	0.908667	0.325705	#N/A
RAB11FIP2	coexDP	0.344047	0.0096083	-0.12555	0.0033519	0.0839215	0.000473341	0.0422508	0.0130965	0.00230573	DP-	114	1056	0.354037	0.263014	1.30197	1.40528	-0.196025	-0.521465	0.0913173	0.908683	0.32544	#N/A
NCSTN	coexDP	0.383133	0.00840387	-0.0943276	0.0547866	0.083874	0.00490772	0.0387377	0.0963191	0.0125609	DP-	76	717	0.236025	0.17858	1.20938	1.23405	-0.873555	-1.25123	0.0943668	0.905633	0.377671	#N/A
SLC44A1	coexDP	0.254134	0.0468845	-0.072833	0.062517	0.083832	0.0244916	0.115325	0.106633	0.0415519	DP-	153	1484	0.475155	0.369614	1.60078	1.59442	0.527261	0.158537	0.0938374	0.906163	0.368724	#N/A
ZNF791	coexDP	0.361082	0.007552	-0.117651	0.011625	0.0837779	0.00116858	0.0362557	0.0307657	0.0044566	DP-	94	870	0.291925	0.216687	1.27744	1.32485	-0.498848	-0.881402	0.0946562	0.905344	0.382554	#N/A
PRDM2	coexDP	0.313421	0.0206511	-0.0604782	0.160805	0.0836177	0.0256987	0.066637	0.219557	0.0432055	DP-	99	904	0.307453	0.225156	1.29343	1.33662	-0.40809	-0.814334	0.0960728	0.903927	0.406245	#N/A
C2orf69	coexDP	0.470002	0.00482134	-0.066179	0.242555	0.0834976	0.00950942	0.028373	0.305384	0.0202825	DP-	55	455	0.170807	0.113325	1.1341	1.23274	-1.41537	-1.90859	0.101439	0.898561	0.493217	#N/A
DNM1L	coexDP	0.389913	0.00523284	-0.120168	0.0102812	0.0831917	0.000753084	0.0295556	0.0280964	0.0031881	DP-	87	751	0.270186	0.187049	1.17228	1.29932	-0.715646	-1.11913	0.095907	0.904093	0.403483	#N/A
RPE	coexDP	0.457478	0.00499621	-0.0872568	0.146212	0.0831384	0.00676447	0.028784	0.203239	0.0158216	DP-	57	501	0.177019	0.124782	1.16514	1.24771	-1.33281	-1.75469	0.097019	0.902981	0.421878	#N/A
CCM2	coexDP	0.473968	0.0050748	-0.0936768	0.104858	0.0828074	0.00529324	0.0288823	0.155234	0.0131652	DP-	53	483	0.164596	0.120299	1.15533	1.20766	-1.44758	-1.84752	0.0956948	0.904305	0.399936	#N/A
AXIN2	coexDP	0.445279	0.00235586	-0.152835	0.00209789	0.0827777	8.64821e-05	0.0176967	0.00975277	0.000709344	DP-	79	647	0.245342	0.161146	1.21809	1.34411	-0.808992	-1.28937	0.10063	0.89937	0.480382	#N/A
SHISA2	coexDP	0.314377	0.01817	-0.102118	0.0267648	0.0827717	0.00528544	0.0621161	0.0561553	0.0131605	DP-	104	957	0.322981	0.238356	1.41934	1.49878	-0.211109	-0.569983	0.0932587	0.906741	0.358874	#N/A
CNST	coexDP	0.427747	0.00472785	-0.0954966	0.0571057	0.0827518	0.00302723	0.0280527	0.0993008	0.0087757	DP-	72	596	0.223602	0.148443	1.23298	1.28391	-0.927949	-1.46801	0.104436	0.895564	0.540063	#N/A
ZBED3	coexDP	0.495428	0.0013728	-0.150471	0.00496601	0.082715	0.000115427	0.0126559	0.0168121	0.000852705	DP-	68	532	0.21118	0.132503	1.04235	1.26139	-1.20103	-1.65441	0.0989486	0.901051	0.453377	#N/A
USP6NL	coexDP	0.530302	0.000501354	-0.201014	0.000229114	0.0826358	2.64395e-06	0.00743876	0.00226174	7.66058e-05	DP-	72	542	0.223602	0.134994	1.01759	1.27025	-1.14333	-1.61868	0.100315	0.899685	0.475347	#N/A
PPP1R13B	coexDP	0.427146	0.00126319	-0.201149	1.02527e-06	0.0826061	3.60695e-08	0.0121581	0.000127077	6.19007e-06	DP-	112	922	0.347826	0.229639	1.10218	1.35102	-0.421351	-0.771495	0.0927483	0.907252	0.350143	#N/A
ZBTB20	coexDP	0.285162	0.0277857	-0.0989401	0.0107241	0.0819198	0.0034276	0.0810732	0.0290099	0.00957068	DP-	145	1383	0.450311	0.344458	1.54849	1.54424	0.3975	0.00666691	0.0951487	0.904851	0.390833	#N/A
CRYZL1	coexDP	0.469842	0.00165731	-0.167221	0.0013043	0.0816314	4.04397e-05	0.0140056	0.00718492	0.000433641	DP-	74	627	0.229814	0.156164	1.0204	1.25062	-1.101	-1.42815	0.0914166	0.908583	0.327154	#N/A
HTRA1	coexDP	0.606831	0.000725064	-0.178945	0.00336925	0.0814885	4.49538e-05	0.00903697	0.0131183	0.000455315	DP-	54	433	0.167702	0.107846	1.07796	1.32335	-1.49798	-1.88948	0.0951898	0.90481	0.391497	#N/A
GSK3B	coexDP	0.358964	0.00748015	-0.112365	0.0073901	0.0813664	0.000773369	0.0362	0.0218086	0.0032616	DP-	100	904	0.310559	0.225156	1.12419	1.2587	-0.562829	-0.89225	0.0915468	0.908453	0.329421	#N/A
ACBD5	coexDP	0.414296	0.00596754	-0.0966432	0.05142	0.0812795	0.00342276	0.0320484	0.092143	0.00956913	DP-	71	589	0.220497	0.1467	1.13407	1.24424	-1.04704	-1.52473	0.100461	0.899539	0.477688	#N/A
DHDDS	coexDP	0.568867	0.000447312	-0.21725	0.000121187	0.0812347	1.3057e-06	0.00702981	0.00151043	5.20182e-05	DP-	62	504	0.192547	0.125529	0.940902	1.21012	-1.43573	-1.78367	0.0926204	0.90738	0.347935	#N/A
SLC35D2	coexDP	0.458019	0.00306509	-0.113131	0.0226427	0.081173	0.000928437	0.0206592	0.0495254	0.00371208	DP-	68	546	0.21118	0.13599	1.06166	1.21408	-1.18173	-1.66424	0.100764	0.899236	0.482518	#N/A
IRF1	coexDP	0.327011	0.014772	-0.155591	0.000316742	0.0810773	7.82125e-05	0.0547932	0.00288364	0.000660794	DP-	139	1239	0.431677	0.308593	1.76128	1.77591	0.549316	0.0797102	0.0999547	0.900045	0.469605	#N/A
E2F6	coexDP	0.59858	0.000482444	-0.182141	0.000647544	0.0808957	6.73492e-06	0.00727251	0.00440448	0.000150256	DP-	54	404	0.167702	0.100623	0.8395	1.15747	-1.73642	-2.15535	0.0968407	0.903159	0.418928	#N/A
LNPEP	coexDP	0.334994	0.012779	-0.10373	0.0233302	0.0808095	0.00344236	0.0497558	0.050632	0.00959333	DP-	95	886	0.295031	0.220672	1.25424	1.34406	-0.50678	-0.835908	0.0915298	0.90847	0.329128	#N/A
ITPKC	coexDP	0.311286	0.0266898	-0.0821325	0.0915706	0.0807187	0.0206786	0.0793859	0.141478	0.0364578	DP-	93	895	0.28882	0.222914	1.50315	1.48026	-0.288576	-0.685133	0.0954912	0.904509	0.396557	#N/A
NIPA1	coexDP	0.76888	0.000202284	-0.111597	0.0940446	0.0807169	0.000246847	0.00483691	0.143671	0.00141937	DP-	37	218	0.114907	0.0542964	1.02269	1.16308	-2.09863	-3.03961	0.133438	0.866562	0.940984	#N/A
WFS1	coexDP	0.643556	0.00080135	-0.142782	0.0173436	0.0804753	0.000213968	0.00936027	0.0409023	0.00130072	DP-	42	335	0.130435	0.0834371	0.959449	1.19494	-1.97902	-2.38804	0.0962422	0.903758	0.409022	#N/A
C19orf47	coexDP	0.866669	5.63738e-05	-0.123175	0.059668	0.0802412	5.10012e-05	0.00232907	0.102636	0.00049257	DP-	34	193	0.10559	0.0480697	0.921056	1.0686	-2.32222	-3.30976	0.137217	0.862783	0.987537	#N/A
FAM234A	coexDP	0.389164	0.00780303	-0.105741	0.0350513	0.0801119	0.00314984	0.0368296	0.0693258	0.00899783	DP-	75	685	0.232919	0.17061	1.16466	1.22568	-0.937376	-1.32546	0.0949855	0.905014	0.388083	#N/A
ZDHHC5	coexDP	0.406286	0.0060377	-0.103553	0.0336084	0.0798104	0.00241328	0.0320484	0.0671264	0.00755124	DP-	76	622	0.236025	0.154919	1.16922	1.27389	-0.91371	-1.41644	0.102041	0.897959	0.50273	#N/A
PDZD8	coexDP	0.294904	0.0197355	-0.108959	0.00626827	0.0797634	0.00157527	0.0653264	0.0195042	0.00561411	DP-	131	1224	0.406832	0.304857	1.39227	1.44588	0.0947944	-0.267887	0.0934819	0.906518	0.362681	#N/A
C5orf63	coexDP	0.41417	0.00518595	-0.0932432	0.0621383	0.0797372	0.0035302	0.0293651	0.106068	0.00975945	DP-	75	640	0.232919	0.159402	1.12271	1.19013	-0.979331	-1.45904	0.100587	0.899413	0.479705	#N/A
PDE12	coexDP	0.458106	0.00233896	-0.153298	0.00246524	0.0796316	9.96e-05	0.0176291	0.010848	0.000778514	DP-	71	585	0.220497	0.145704	1.02639	1.22235	-1.15471	-1.55644	0.0958019	0.904198	0.401726	#N/A
APH1B	coexDP	0.466073	0.00361461	-0.13707	0.00774116	0.0795461	0.000417942	0.0231776	0.0225464	0.00212398	DP-	60	541	0.186335	0.134745	1.08738	1.20633	-1.33657	-1.68526	0.0926644	0.907336	0.348692	#N/A
GATC	coexDP	0.358151	0.014423	-0.0664224	0.167013	0.0794774	0.0193013	0.0542627	0.225959	0.0345042	DP-	73	660	0.226708	0.164384	1.19213	1.21718	-0.9489	-1.38759	0.0980445	0.901956	0.438693	#N/A
LDAH	coexDP	0.67617	0.000524798	-0.121516	0.0548317	0.0794494	0.0003873	0.00770279	0.0963224	0.00199094	DP-	41	274	0.127329	0.0682441	1.06473	1.16176	-1.90851	-2.71115	0.122731	0.877269	0.80264	#N/A
ASXL1	coexDP	0.350914	0.00918875	-0.112402	0.00761225	0.0792892	0.000954681	0.0409712	0.0222581	0.00378984	DP-	101	891	0.313665	0.221918	1.21464	1.31306	-0.458034	-0.858787	0.0957428	0.904257	0.400753	#N/A
MKL2	coexDP	0.51304	0.000755119	-0.201148	0.000101307	0.0792544	1.79536e-06	0.00907302	0.0013698	6.16221e-05	DP-	72	545	0.223602	0.135741	1.00452	1.27779	-1.15641	-1.60318	0.0985412	0.901459	0.446774	#N/A
SIN3A	coexDP	0.384375	0.00755666	-0.109373	0.0199202	0.0790885	0.00187855	0.0362557	0.0453886	0.00637906	DP-	79	682	0.245342	0.169863	1.15041	1.27452	-0.876677	-1.28296	0.0960756	0.903924	0.406283	#N/A
FBXW7	coexDP	0.443901	0.00394074	-0.124233	0.0169812	0.0789262	0.00090768	0.0246961	0.0402176	0.00366854	DP-	68	573	0.21118	0.142715	1.09085	1.24134	-1.15254	-1.56735	0.0965906	0.903409	0.414814	#N/A
SLC35E3	coexDP	0.516049	0.00242659	-0.0997839	0.0960721	0.0787729	0.00252288	0.0178083	0.145313	0.00781743	DP-	54	425	0.167702	0.105853	1.13488	1.22588	-1.44106	-2.01385	0.106578	0.893422	0.572786	#N/A
CAMKMT	coexDP	0.623754	0.000306972	-0.185672	0.00117698	0.0784898	7.6811e-06	0.00576812	0.00662051	0.0001583	DP-	54	425	0.167702	0.105853	1.00306	1.15278	-1.57287	-2.08693	0.102764	0.897236	0.514064	#N/A
ARHGEF38	coexDP	0.386427	0.00460534	-0.144367	0.00170498	0.0784502	0.000131629	0.0276941	0.00840543	0.000926902	DP-	102	864	0.31677	0.215193	1.24961	1.37023	-0.408844	-0.846014	0.0979507	0.902049	0.43717	#N/A
GRB7	coexDP	0.44296	0.00435549	-0.106175	0.0463607	0.0783431	0.00236049	0.0267575	0.0851982	0.00743484	DP-	68	569	0.21118	0.141719	1.19209	1.26719	-1.0513	-1.55162	0.101887	0.898113	0.500311	#N/A
SLC16A10	coexDP	0.444084	0.00438771	-0.0873726	0.112907	0.0782888	0.00491967	0.0268191	0.164745	0.0125609	DP-	69	536	0.214286	0.133499	1.22527	1.3025	-0.997061	-1.60249	0.108751	0.891249	0.605431	#N/A
SIK2	coexDP	0.489074	0.00140537	-0.170436	0.00140583	0.0776896	3.72284e-05	0.0129028	0.00759248	0.000417369	DP-	72	546	0.223602	0.13599	1.06326	1.29201	-1.09766	-1.58632	0.10115	0.89885	0.488654	#N/A
KIAA2013	coexDP	0.397576	0.00640729	-0.11689	0.0132886	0.0773814	0.00113496	0.0332862	0.0338769	0.00438079	DP-	77	651	0.23913	0.162142	1.07219	1.23429	-0.99188	-1.3903	0.0956032	0.904397	0.398417	#N/A
XRCC1	coexDP	0.55901	0.00186358	-0.0783193	0.166211	0.0773776	0.00303352	0.0150176	0.22501	0.00877792	DP-	49	397	0.152174	0.0988792	1.09742	1.10807	-1.61868	-2.22995	0.109146	0.890854	0.611273	#N/A
RP5-862P8.2	coexDP	0.523296	0.0057062	-0.086634	0.156156	0.0772742	0.00801902	0.0314334	0.214259	0.0179443	DP-	44	368	0.136646	0.0916563	1.16547	1.26788	-1.70591	-2.17958	0.100211	0.899789	0.473674	#N/A
GPR89B	coexDP	0.724399	0.000386688	-0.143435	0.0583583	0.0772714	0.000306761	0.00631862	0.100928	0.00166923	DP-	38	252	0.118012	0.0627646	1.00334	1.16253	-2.0795	-2.83112	0.118974	0.881026	0.751612	#N/A
GTF3C3	coexDP	0.538626	0.00153823	-0.169049	0.00289351	0.0768384	7.84665e-05	0.0134295	0.0118828	0.000660794	DP-	54	432	0.167702	0.107597	0.913165	1.20474	-1.66276	-2.01142	0.0926629	0.907337	0.348659	#N/A
CECR2	coexDP	0.496669	0.00150823	-0.166764	0.00246133	0.076678	6.64658e-05	0.0132999	0.010848	0.000587182	DP-	69	518	0.214286	0.129016	1.0598	1.32014	-1.16252	-1.63414	0.100081	0.899919	0.471614	#N/A
NUPR2	coexDP	0.50001	0.00564418	-0.0555719	0.380599	0.0765494	0.0147775	0.0312461	0.445409	0.0282277	DP-	48	367	0.149068	0.0914072	1.29006	1.30043	-1.4558	-2.15096	0.114929	0.885071	0.695156	#N/A
CTPS1	coexDP	0.411259	0.00767523	-0.0783128	0.0848433	0.0763651	0.00648243	0.0365886	0.1333	0.0153528	DP-	67	590	0.208075	0.146949	1.0504	1.13217	-1.21436	-1.63434	0.0969038	0.903096	0.419983	#N/A
ZNF254	coexDP	0.529904	0.00169772	-0.0964049	0.0825976	0.0763055	0.00160949	0.0142392	0.130784	0.00567263	DP-	57	389	0.177019	0.0968867	1.05716	1.21208	-1.44078	-2.15532	0.116304	0.883696	0.714545	#N/A
CCRL2	coexDP	0.433532	0.00644007	-0.0859206	0.108752	0.0762618	0.00675444	0.0332862	0.159938	0.0158216	DP-	63	522	0.195652	0.130012	1.20224	1.27062	-1.15133	-1.67255	0.103221	0.896779	0.521221	#N/A
TAF8	coexDP	0.35004	0.0160405	-0.0749264	0.0927384	0.0762345	0.0134026	0.0579066	0.142395	0.026229	DP-	75	692	0.232919	0.172354	1.13105	1.18437	-0.970986	-1.3521	0.0945711	0.905429	0.381114	#N/A
KIF13A	coexDP	0.386761	0.00289852	-0.195387	1.89111e-06	0.0760176	1.39328e-07	0.0199923	0.000145485	1.5542e-05	DP-	113	956	0.350932	0.238107	1.15946	1.37018	-0.351241	-0.700091	0.0926729	0.907327	0.34885	#N/A
ZBTB21	coexDP	0.499443	0.00181255	-0.165894	0.00160203	0.0760057	5.30722e-05	0.0148649	0.00815937	0.000506	DP-	66	496	0.204969	0.123537	1.12661	1.33748	-1.15984	-1.6794	0.103115	0.896885	0.519562	#N/A
HMBOX1	coexDP	0.488763	0.00243989	-0.148091	0.00636597	0.0751333	0.000244963	0.0178472	0.0196459	0.00141583	DP-	62	483	0.192547	0.120299	1.12046	1.23584	-1.25618	-1.81935	0.105944	0.894056	0.563164	#N/A
CTA-292E10.6	coexDP	0.657723	0.00186458	-0.0887232	0.203101	0.0751149	0.00352065	0.0150176	0.265915	0.00974512	DP-	35	288	0.108696	0.071731	1.15587	1.16236	-2.04562	-2.63867	0.107925	0.892075	0.593045	#N/A
MAP3K7	coexDP	0.369868	0.0137659	-0.0918663	0.0609546	0.0745661	0.00831604	0.0522308	0.104447	0.0184424	DP-	68	625	0.21118	0.155666	1.19634	1.23453	-1.04705	-1.44886	0.0958068	0.904193	0.40181	#N/A
TUBGCP4	coexDP	0.485054	0.00480029	-0.0835194	0.124339	0.0745369	0.00575613	0.028373	0.177593	0.013989	DP-	52	399	0.161491	0.0993773	1.19978	1.194	-1.43061	-2.13678	0.115709	0.884291	0.706177	#N/A
KBTBD4	coexDP	0.615165	0.00155116	-0.0902354	0.128091	0.0744558	0.00209928	0.0134656	0.18171	0.00684721	DP-	41	307	0.127329	0.0764633	1.0459	1.07804	-1.92734	-2.63083	0.11552	0.88448	0.703492	#N/A
HLA-DOA	coexDP	0.628337	0.000756424	-0.191348	0.00312027	0.074454	4.35982e-05	0.00907302	0.0125204	0.000452407	DP-	46	381	0.142857	0.0948941	1.00186	1.2082	-1.80538	-2.18917	0.0947313	0.905269	0.383793	#N/A
TEAD4	coexDP	0.722365	0.000746291	-0.084158	0.209218	0.0744211	0.00154374	0.00907302	0.271052	0.00552822	DP-	36	286	0.111801	0.0712329	0.99	1.12186	-2.17084	-2.68922	0.103042	0.896958	0.518387	#N/A
SIN3B	coexDP	0.582662	0.000848564	-0.159258	0.00934296	0.074404	0.000130521	0.00977097	0.0262191	0.000924423	DP-	52	371	0.161491	0.0924035	0.992075	1.16214	-1.6383	-2.2736	0.110776	0.889224	0.635295	#N/A
ENC1	coexDP	0.385012	0.0121236	-0.0960992	0.0784574	0.0742422	0.00914421	0.0487348	0.126199	0.0197299	DP-	69	610	0.214286	0.15193	1.24936	1.32074	-0.972974	-1.39769	0.0971912	0.902809	0.424719	#N/A
RAPGEF2	coexDP	0.346664	0.0128317	-0.111123	0.0134656	0.0740965	0.00213448	0.0498736	0.0340609	0.0069115	DP-	93	817	0.28882	0.203487	1.20357	1.33022	-0.588147	-0.966712	0.0944195	0.90558	0.378564	#N/A
ACPP	coexDP	0.450422	0.00436564	-0.10874	0.0428693	0.0740316	0.00221428	0.0267575	0.0801017	0.00710799	DP-	64	520	0.198758	0.129514	1.06612	1.20995	-1.26473	-1.73875	0.100232	0.899768	0.474025	#N/A
TLR3	coexDP	0.411763	0.0117948	-0.0751665	0.18178	0.0738275	0.0172105	0.0477143	0.24212	0.0315762	DP-	57	506	0.177019	0.126027	1.22586	1.27961	-1.27209	-1.70847	0.097903	0.902097	0.436377	#N/A
UHRF1BP1	coexDP	0.56784	0.00189447	-0.137267	0.0293909	0.073326	0.000748964	0.0150949	0.0606045	0.00318274	DP-	45	341	0.139752	0.0849315	0.998352	1.2018	-1.84059	-2.35558	0.102823	0.897177	0.514985	#N/A
TLK2	coexDP	0.360979	0.0118056	-0.117913	0.0190679	0.0732828	0.00269177	0.0477143	0.0440377	0.00810863	DP-	80	702	0.248447	0.174844	1.20381	1.32268	-0.805132	-1.19311	0.094979	0.905021	0.387975	#N/A
WHAMM	coexDP	0.443365	0.0018195	-0.197402	1.75015e-05	0.0731651	7.64999e-07	0.0148649	0.00051328	4.00311e-05	DP-	90	764	0.279503	0.190286	1.06725	1.25905	-0.771765	-1.13464	0.0934936	0.906506	0.36287	#N/A
SLC11A2	coexDP	0.442174	0.000376667	0.442174	1	0.0728552	0.000376667	0.00631838	1	0.0019491	DP-	130	1180	0.403727	0.293898	1.25961	1.35596	-0.04891	-0.410618	0.0934249	0.906575	0.361708	#N/A
MTMR6	coexDP	0.395978	0.0064603	-0.147839	0.00140891	0.0726746	0.000149884	0.0332862	0.00759248	0.00101331	DP-	78	689	0.242236	0.171606	1.17685	1.28694	-0.868615	-1.2558	0.0949321	0.905068	0.387187	#N/A
TBCD	coexDP	0.294627	0.0242863	-0.0974827	0.0194374	0.0725757	0.00515441	0.0749415	0.044706	0.0129353	DP-	102	971	0.31677	0.241843	1.24721	1.31304	-0.411246	-0.734772	0.0912074	0.908793	0.323526	#N/A
LMTK2	coexDP	0.371193	0.00995503	-0.117516	0.0113204	0.0725717	0.00146102	0.0431256	0.0301024	0.00530397	DP-	86	714	0.267081	0.177833	1.26558	1.3415	-0.639025	-1.14983	0.102554	0.897446	0.510803	#N/A
CLSTN3	coexDP	0.380714	0.00761071	-0.15666	0.000888841	0.0725138	0.000113424	0.0364367	0.00550834	0.000842468	DP-	90	806	0.279503	0.200747	1.1976	1.34803	-0.641423	-0.968457	0.0914093	0.908591	0.327035	#N/A
RRN3	coexDP	0.377054	0.0148712	-0.0855811	0.116198	0.0724743	0.0149994	0.0550212	0.168336	0.0286014	DP-	64	562	0.198758	0.139975	1.16805	1.25951	-1.1628	-1.57714	0.0965624	0.903438	0.414346	#N/A
ARHGEF3	coexDP	0.576289	0.00274132	-0.0862868	0.201103	0.0724426	0.00497551	0.0193283	0.26454	0.0126572	DP-	41	295	0.127329	0.0734745	1.08312	1.18698	-1.89012	-2.57942	0.114519	0.885481	0.689302	#N/A
NSF	coexDP	0.474701	0.0036201	-0.148503	0.00479359	0.0722506	0.0002718	0.0231776	0.0164603	0.00153516	DP-	58	470	0.180124	0.117061	1.09369	1.19879	-1.37917	-1.89575	0.102925	0.897075	0.516587	#N/A
OBSL1	coexDP	0.365908	0.011115	-0.098361	0.0333196	0.0721879	0.00413584	0.0462109	0.0667288	0.0110902	DP-	80	682	0.248447	0.169863	1.09019	1.23135	-0.918741	-1.32612	0.0961417	0.903858	0.407381	#N/A
KDM7A	coexDP	0.45205	0.00282678	-0.17553	0.000655212	0.0721859	3.48622e-05	0.0196466	0.00442963	0.000400915	DP-	72	565	0.223602	0.140722	1.05027	1.28616	-1.11065	-1.54282	0.0976455	0.902355	0.432169	#N/A
RNF113A	coexDP	0.437507	0.00762897	-0.103351	0.0518282	0.0721597	0.00429658	0.0364459	0.0927999	0.0113607	DP-	57	504	0.177019	0.125529	1.06096	1.15661	-1.43698	-1.83717	0.0957102	0.90429	0.400194	#N/A
RC3H2	coexDP	0.370022	0.0109081	-0.11494	0.0154817	0.0720788	0.00209015	0.0458868	0.0378316	0.00683499	DP-	77	680	0.23913	0.169365	1.1713	1.21849	-0.892772	-1.34322	0.0987672	0.901233	0.450446	#N/A
THAP6	coexDP	0.58511	0.000622471	-0.243147	9.61717e-06	0.0720535	1.60212e-07	0.00850145	0.000354911	1.70206e-05	DP-	54	404	0.167702	0.100623	0.836332	1.20932	-1.73959	-2.1035	0.0935558	0.906444	0.363911	#N/A
PDP1	coexDP	0.521524	0.00188265	-0.162613	0.00408343	0.0718853	0.00012929	0.0150545	0.0148132	0.000921552	DP-	58	439	0.180124	0.10934	1.03775	1.25032	-1.4351	-1.94266	0.102349	0.897651	0.507562	#N/A
SMG5	coexDP	0.420241	0.00644675	-0.139882	0.00442162	0.0718803	0.000425819	0.0332862	0.0156086	0.00214608	DP-	65	566	0.201863	0.140971	1.02158	1.18597	-1.2869	-1.64046	0.0929484	0.907052	0.353559	#N/A
KCNQ3	coexDP	0.548764	0.00109042	-0.250701	2.74664e-05	0.0718489	7.32742e-07	0.0111084	0.000638307	4.00311e-05	DP-	56	457	0.173913	0.113823	1.02212	1.30693	-1.50135	-1.82808	0.0913925	0.908608	0.326729	#N/A
NCEH1	coexDP	0.518324	0.00228594	-0.153576	0.0105325	0.071686	0.000362127	0.0173742	0.0286211	0.00188323	DP-	56	430	0.173913	0.107098	1.05408	1.29098	-1.4694	-1.93187	0.099513	0.900487	0.462478	#N/A
HS1BP3	coexDP	0.398618	0.0117696	-0.106155	0.0442577	0.0714073	0.00553878	0.0477143	0.0821748	0.0135642	DP-	60	554	0.186335	0.137983	1.12912	1.21009	-1.29483	-1.64725	0.0928818	0.907118	0.352418	#N/A
COBL	coexDP	0.365319	0.0165454	-0.0904067	0.0698578	0.0712493	0.0109418	0.0589977	0.115704	0.0225065	DP-	69	613	0.214286	0.152677	1.15387	1.27621	-1.06846	-1.43514	0.0937178	0.906282	0.366678	#N/A
KAT2A	coexDP	0.624231	0.00160163	-0.111486	0.0894938	0.0712445	0.00162757	0.0136905	0.13904	0.00571387	DP-	40	295	0.124224	0.0734745	0.966963	1.11973	-2.04188	-2.64666	0.10871	0.89129	0.604775	#N/A
STOML1	coexDP	0.60769	0.000887151	-0.179482	0.00186037	0.0712091	3.14872e-05	0.00995649	0.00896433	0.000379718	DP-	49	409	0.152174	0.101868	0.908142	1.15096	-1.80795	-2.14411	0.0919374	0.908063	0.336163	#N/A
PNMA2	coexDP	0.400947	0.00644073	-0.161943	0.00101294	0.0707681	0.0001102	0.0332862	0.00605863	0.00083341	DP-	71	628	0.220497	0.156413	1.14314	1.27074	-1.03797	-1.40574	0.093782	0.906218	0.367768	#N/A
NR2C2	coexDP	0.468127	0.00776378	-0.0923388	0.10501	0.0705319	0.00777017	0.0368202	0.155356	0.017475	DP-	49	400	0.152174	0.0996264	1.11827	1.20374	-1.59784	-2.12343	0.103504	0.896496	0.525599	#N/A
GXYLT1	coexDP	0.385675	0.0118617	-0.125157	0.0194964	0.0702575	0.00275612	0.0478543	0.0447495	0.00819855	DP-	65	581	0.201863	0.144707	1.22685	1.30358	-1.08163	-1.48512	0.0959076	0.904092	0.403488	#N/A
MINPP1	coexDP	0.612492	0.000322669	-0.26927	5.9235e-07	0.070219	5.97616e-09	0.00590347	8.81022e-05	1.54198e-06	DP-	55	393	0.170807	0.0978829	0.739078	1.19507	-1.81037	-2.15757	0.0925785	0.907421	0.347206	#N/A
HCG18	coexDP	0.390174	0.00667837	-0.156208	0.00106474	0.0701587	0.000119227	0.0339395	0.00626763	0.000872118	DP-	80	706	0.248447	0.175841	1.13023	1.27821	-0.878706	-1.22938	0.0927793	0.907221	0.35067	#N/A
NR4A2	coexDP	0.29826	0.0274329	-0.109011	0.031661	0.0697183	0.00873812	0.080636	0.0639786	0.0190378	DP-	103	945	0.319876	0.235367	1.47204	1.56157	-0.172351	-0.525396	0.0929176	0.907082	0.353046	#N/A
ATOH8	coexDP	0.347558	0.00878334	-0.16225	0.000247316	0.0696551	3.91003e-05	0.0397477	0.00239896	0.000427612	DP-	112	921	0.347826	0.22939	1.31954	1.44031	-0.203988	-0.683771	0.100592	0.899408	0.479783	#N/A
GEMIN2	coexDP	0.742555	0.00058346	-0.136275	0.0614666	0.069594	0.00047004	0.00834423	0.105162	0.00229466	DP-	34	217	0.10559	0.0540473	0.984164	1.13294	-2.25912	-3.07638	0.123829	0.876171	0.817261	#N/A
ENPP5	coexDP	0.545789	0.00237409	-0.141234	0.0205414	0.0693962	0.000675382	0.0177523	0.0462908	0.00294868	DP-	48	361	0.149068	0.0899128	0.982429	1.18786	-1.76341	-2.2873	0.103394	0.896606	0.523884	#N/A
RP11-421L21.3	coexDP	0.505519	0.00678864	-0.110451	0.0764642	0.0691228	0.00533601	0.0342658	0.123797	0.0132274	DP-	45	401	0.139752	0.0998755	1.14333	1.19624	-1.69562	-2.12734	0.0976185	0.902381	0.431713	#N/A
PARP8	coexDP	0.372634	0.0178625	-0.091858	0.0962661	0.0687867	0.0151772	0.0617848	0.145502	0.0288664	DP-	62	557	0.192547	0.13873	1.1313	1.24309	-1.24534	-1.60646	0.0933911	0.906609	0.361117	#N/A
ERC1	coexDP	0.437579	0.00325912	-0.174266	0.000218899	0.0687426	1.42472e-05	0.0215092	0.00220106	0.000232011	DP-	78	622	0.242236	0.154919	1.03399	1.24666	-1.01147	-1.44366	0.0976468	0.902353	0.432193	#N/A
ARHGAP17	coexDP	0.426981	0.0104053	-0.109213	0.0555864	0.0685635	0.00601027	0.0442174	0.0975714	0.0144346	DP-	55	469	0.170807	0.116812	1.05609	1.24261	-1.49338	-1.85501	0.0934214	0.906579	0.361628	#N/A
CDK19	coexDP	0.539439	0.00144723	-0.192337	0.00163982	0.0685361	4.40777e-05	0.0130741	0.00824802	0.000455266	DP-	55	405	0.170807	0.100872	1.03427	1.26703	-1.5152	-2.04223	0.103596	0.896404	0.527031	#N/A
PDK1	coexDP	0.46436	0.0166867	0.082612	0.2345	0.0684937	0.0281223	0.0589984	0.297594	0.0464747	DP-	40	297	0.124224	0.0739726	1.35216	1.19018	-1.65672	-2.56648	0.130951	0.869049	0.909754	#N/A
SNX18	coexDP	0.422199	0.01611	-0.0867974	0.159296	0.0684731	0.0205301	0.0579699	0.21803	0.0363512	DP-	49	436	0.152174	0.108593	1.15029	1.26922	-1.56582	-1.93365	0.0937864	0.906214	0.367833	#N/A
NUP153	coexDP	0.332789	0.0211476	-0.0888835	0.048805	0.0684605	0.0100688	0.0676905	0.0887399	0.0211919	DP-	82	722	0.254658	0.179826	1.17126	1.23946	-0.802054	-1.2358	0.0977414	0.902259	0.433744	#N/A
SOWAHC	coexDP	0.570145	0.00172866	-0.19081	0.00156393	0.0682947	4.96965e-05	0.0143905	0.00803948	0.000484161	DP-	49	380	0.152174	0.0946451	0.940408	1.29448	-1.77569	-2.1067	0.0916397	0.90836	0.331012	#N/A
ZHX3	coexDP	0.511163	0.00326832	-0.117798	0.0429801	0.0682845	0.00170579	0.0215092	0.0801876	0.00592965	DP-	53	382	0.164596	0.0951432	1.05357	1.21519	-1.54933	-2.17841	0.110351	0.889649	0.629073	#N/A
ZSWIM6	coexDP	0.441314	0.00738069	-0.122122	0.0362643	0.0680252	0.0030848	0.0361085	0.0709077	0.00886881	DP-	61	486	0.189441	0.121046	1.19087	1.33609	-1.20923	-1.71017	0.101927	0.898073	0.500932	#N/A
SNX29	coexDP	0.370874	0.00728164	-0.159424	0.000476141	0.0680038	6.10081e-05	0.0357827	0.00358987	0.000560119	DP-	92	780	0.285714	0.194271	1.14879	1.28411	-0.658525	-1.07968	0.0969744	0.903026	0.421155	#N/A
WDR81	coexDP	0.597319	0.000888425	-0.245496	8.38348e-05	0.0676535	1.74585e-06	0.00995649	0.00123709	6.16221e-05	DP-	48	350	0.149068	0.0871731	0.958862	1.23087	-1.78698	-2.28893	0.101993	0.898007	0.50195	#N/A
ZNF768	coexDP	0.493603	0.00397145	-0.156558	0.00464828	0.0676424	0.000287545	0.0247925	0.016103	0.00159184	DP-	51	402	0.158385	0.100125	0.945057	1.18909	-1.71333	-2.13089	0.0967576	0.903242	0.417558	#N/A
ATG2B	coexDP	0.458725	0.0044686	-0.156797	0.00589767	0.0674762	0.000396799	0.0270909	0.0185922	0.00203508	DP-	62	501	0.192547	0.124782	1.06728	1.28343	-1.30936	-1.71898	0.096277	0.903723	0.409619	#N/A
SCO1	coexDP	0.401676	0.0105022	-0.117874	0.0158621	0.0672735	0.00206446	0.0443801	0.0384237	0.00678499	DP-	63	546	0.195652	0.13599	0.98749	1.18827	-1.36607	-1.69005	0.0912342	0.908766	0.32398	#N/A
CDCP1	coexDP	0.527495	0.00315316	-0.165185	0.0071211	0.0672393	0.000342441	0.021062	0.0212688	0.00180612	DP-	48	385	0.149068	0.0958904	0.924904	1.17152	-1.82093	-2.21079	0.0950924	0.904908	0.389856	#N/A
EXOSC2	coexDP	0.709968	0.000223245	-0.25077	4.4134e-05	0.067195	2.62067e-07	0.00488557	0.000799573	2.43613e-05	DP-	44	306	0.136646	0.0762142	0.805245	1.07949	-2.0661	-2.63408	0.106263	0.893737	0.567984	#N/A
RLF	coexDP	0.409687	0.0102201	-0.079157	0.153973	0.0671814	0.0133762	0.0437385	0.212138	0.026229	DP-	65	516	0.201863	0.128518	1.22282	1.26725	-1.08567	-1.6926	0.108852	0.891148	0.606931	#N/A
EPHA4	coexDP	0.428988	0.00601911	-0.175336	0.00168017	0.0669748	0.000165396	0.0320484	0.00834515	0.00107894	DP-	67	545	0.208075	0.135741	1.1286	1.33905	-1.13616	-1.54193	0.0960449	0.903955	0.40577	#N/A
EFNA5	coexDP	0.384781	0.0124971	-0.104258	0.0442805	0.0666751	0.00584372	0.0493398	0.0821748	0.0141556	DP-	69	561	0.214286	0.139726	1.23966	1.35142	-0.982671	-1.48781	0.102194	0.897806	0.505141	#N/A
USP37	coexDP	0.519061	0.00490148	-0.105541	0.0921779	0.0666338	0.00462778	0.0284771	0.141885	0.0119775	DP-	45	333	0.139752	0.082939	1.09824	1.24165	-1.74072	-2.34997	0.109011	0.890989	0.609258	#N/A
RPRD1B	coexDP	0.389858	0.0116739	-0.136084	0.0133017	0.0665159	0.00194182	0.0475265	0.0338769	0.00651296	DP-	63	555	0.195652	0.138232	1.09298	1.26914	-1.26058	-1.5856	0.0912936	0.908706	0.325016	#N/A
SGSH	coexDP	0.541323	0.00133954	-0.222037	0.000165117	0.0664236	4.83635e-06	0.0124521	0.00183272	0.000118072	DP-	55	430	0.170807	0.107098	0.921984	1.22356	-1.62747	-1.99929	0.0940215	0.905979	0.371817	#N/A
ZFP62	coexDP	0.709213	0.000362468	-0.232796	0.000223301	0.0663696	1.90651e-06	0.00626872	0.00221996	6.16438e-05	DP-	40	251	0.124224	0.0625156	0.850402	1.16858	-2.15843	-2.8308	0.113335	0.886665	0.672367	#N/A
AKAP7	coexDP	0.480606	0.00500592	-0.144831	0.0136039	0.066294	0.000927453	0.028784	0.034294	0.00371208	DP-	53	411	0.164596	0.102366	1.06718	1.24842	-1.53572	-2.03963	0.102116	0.897884	0.503905	#N/A
ZNF514	coexDP	0.606223	0.00307434	-0.103756	0.169151	0.0661354	0.00486039	0.0206592	0.227884	0.0124926	DP-	37	258	0.114907	0.064259	1.15341	1.25174	-1.96792	-2.70798	0.118136	0.881864	0.740057	#N/A
ANKRD27	coexDP	0.564164	0.00314837	-0.175454	0.0107275	0.0661019	0.000493166	0.021062	0.0290099	0.00236676	DP-	42	327	0.130435	0.0814446	1.01072	1.27255	-1.92775	-2.34531	0.0967578	0.903242	0.417554	#N/A
SLC25A44	coexDP	0.408898	0.00667073	-0.141971	0.00652819	0.0660334	0.000624239	0.0339395	0.0199404	0.00279654	DP-	76	598	0.236025	0.148941	1.32141	1.35662	-0.761533	-1.39047	0.11034	0.88966	0.62894	#N/A
IL1RAP	coexDP	0.635608	0.00169389	-0.201732	0.00369355	0.0660291	0.000107102	0.0142392	0.013943	0.000821119	DP-	37	275	0.114907	0.0684932	0.970568	1.28417	-2.15074	-2.58351	0.0976841	0.902316	0.43277	#N/A
KLHL18	coexDP	0.448944	0.00604768	-0.15216	0.00545489	0.0659475	0.000486113	0.0320484	0.017885	0.00234237	DP-	58	466	0.180124	0.116065	0.995478	1.23001	-1.47737	-1.87686	0.0956681	0.904332	0.399491	#N/A
ELMSAN1	coexDP	0.329827	0.0196241	-0.123912	0.0126418	0.0659431	0.00293281	0.0652478	0.032679	0.00859803	DP-	86	764	0.267081	0.190286	1.25486	1.36358	-0.649752	-1.03011	0.0945261	0.905474	0.38036	#N/A
OPA3	coexDP	0.380563	0.0165919	-0.0817993	0.120791	0.0655932	0.0170256	0.0589984	0.173525	0.031366	DP-	60	526	0.186335	0.131009	1.14041	1.18706	-1.28354	-1.74509	0.0994553	0.900545	0.461553	#N/A
SPPL2B	coexDP	0.461514	0.00339486	-0.16904	0.00222284	0.0655655	0.000127304	0.0220173	0.0102674	0.000913235	DP-	64	510	0.198758	0.127024	1.01593	1.22546	-1.31491	-1.75126	0.0979014	0.902099	0.436349	#N/A
POLD1	coexDP	0.737417	0.000282846	-0.285978	8.48382e-05	0.0653714	6.07447e-07	0.0056342	0.00123709	3.66274e-05	DP-	39	273	0.121118	0.067995	0.753562	1.21152	-2.29179	-2.66668	0.0942046	0.905795	0.374895	#N/A
TUSC1	coexDP	0.407596	0.0114594	-0.118991	0.0242352	0.0653551	0.00323028	0.0469774	0.0520873	0.00918079	DP-	60	538	0.186335	0.133998	1.02789	1.17841	-1.39605	-1.7212	0.0913014	0.908699	0.325148	#N/A
ENPP4	coexDP	0.429003	0.00939681	-0.134124	0.0237672	0.065161	0.00266201	0.0417615	0.0514303	0.00808384	DP-	56	480	0.173913	0.119552	1.07057	1.23378	-1.4529	-1.8304	0.0943569	0.905643	0.377493	#N/A
MTRNR2L8	coexDP	0.308277	0.0499311	-0.16085	0.000401267	0.0650816	0.000278797	0.120298	0.0033404	0.00155889	DP-	144	1303	0.447205	0.324533	1.71046	1.84604	0.549486	0.222501	0.0914059	0.908594	0.326985	#N/A
PHF12	coexDP	0.4268	0.00871297	-0.124348	0.0264813	0.0650744	0.00273254	0.0395899	0.0556832	0.00815141	DP-	59	474	0.18323	0.118057	1.10198	1.22249	-1.34621	-1.85982	0.102734	0.897266	0.51361	#N/A
ST3GAL6	coexDP	0.325775	0.0186123	-0.116644	0.0118597	0.065048	0.00264614	0.0632024	0.0312384	0.00806495	DP-	89	764	0.276398	0.190286	1.24529	1.29532	-0.609847	-1.09837	0.101141	0.898859	0.488524	#N/A
BPNT1	coexDP	0.417628	0.0110623	-0.115584	0.0391296	0.0650411	0.00472327	0.0461782	0.07455	0.0122104	DP-	57	500	0.177019	0.124533	1.01695	1.17822	-1.48098	-1.82706	0.0925122	0.907488	0.346076	#N/A
RABEP2	coexDP	0.467744	0.00592292	-0.136754	0.0157789	0.0650395	0.00123032	0.0320484	0.0383472	0.00464124	DP-	53	444	0.164596	0.110585	0.974171	1.1555	-1.62872	-2.02112	0.0952438	0.904756	0.392399	#N/A
HKDC1	coexDP	0.535555	0.00222351	-0.20244	0.00145982	0.0650277	5.87666e-05	0.0171648	0.0077432	0.000546285	DP-	52	383	0.161491	0.0953923	1.07107	1.34834	-1.55932	-2.0415	0.100744	0.899256	0.482188	#N/A
ZNF44	coexDP	0.422275	0.00534048	-0.164018	0.00149018	0.0650176	0.000132949	0.0298852	0.00780313	0.000926902	DP-	71	575	0.220497	0.143213	1.0765	1.2475	-1.1046	-1.55617	0.0988366	0.901163	0.451566	#N/A
CNOT6	coexDP	0.345544	0.025907	-0.0837164	0.100256	0.0650034	0.0216697	0.0780124	0.150115	0.0377107	DP-	64	581	0.198758	0.144707	1.15472	1.22629	-1.17612	-1.5624	0.0948785	0.905122	0.386281	#N/A
BCAS4	coexDP	0.508599	0.00532063	-0.126695	0.0218478	0.0649369	0.00148479	0.0298852	0.0484517	0.00534283	DP-	46	360	0.142857	0.0896638	1.0061	1.14186	-1.80114	-2.3373	0.104185	0.895815	0.536155	#N/A
C6orf120	coexDP	0.618721	0.00170586	-0.151173	0.0294517	0.0648638	0.000681351	0.0142538	0.060671	0.00296405	DP-	40	289	0.124224	0.0719801	0.90547	1.1703	-2.10337	-2.62573	0.103297	0.896703	0.522358	#N/A
SOCS4	coexDP	0.356281	0.0248473	-0.0947459	0.0822216	0.0648183	0.0178194	0.0762507	0.130355	0.0324003	DP-	60	552	0.186335	0.137484	1.15902	1.26523	-1.26493	-1.59733	0.0917189	0.908281	0.332396	#N/A
PELI2	coexDP	0.397071	0.0201165	-0.0860368	0.139535	0.064719	0.0225411	0.0662077	0.195052	0.0388933	DP-	52	467	0.161491	0.116314	1.19629	1.22229	-1.4341	-1.88149	0.0985797	0.90142	0.447391	#N/A
NADK2	coexDP	0.438842	0.0123889	-0.0912971	0.101827	0.06459	0.0114987	0.0490063	0.151862	0.0233426	DP-	49	399	0.152174	0.0993773	1.05088	1.22831	-1.66523	-2.10247	0.0979571	0.902043	0.437249	#N/A
WDR36	coexDP	0.37728	0.0170711	-0.106195	0.0487335	0.064538	0.00833926	0.0600719	0.0887389	0.0184756	DP-	60	530	0.186335	0.132005	1.1748	1.19792	-1.24915	-1.72331	0.10024	0.89976	0.474155	#N/A
ZBTB10	coexDP	0.3969	0.0110737	-0.0960448	0.077529	0.0644493	0.00835658	0.0461782	0.125067	0.0184956	DP-	78	570	0.242236	0.141968	1.44712	1.49304	-0.598347	-1.32324	0.117041	0.882959	0.724891	#N/A
GTF2A1	coexDP	0.376941	0.0162762	-0.111891	0.0402916	0.0643988	0.00681129	0.0583798	0.0761139	0.0158456	DP-	63	555	0.195652	0.138232	1.14733	1.24525	-1.20623	-1.60949	0.0958941	0.904106	0.403261	#N/A
DSTYK	coexDP	0.540392	0.00432095	-0.103286	0.0755079	0.0642393	0.0035126	0.0267037	0.122716	0.00973492	DP-	43	329	0.13354	0.0819427	0.903378	1.1271	-2.00114	-2.48194	0.100658	0.899342	0.480804	#N/A
DIS3L	coexDP	0.444221	0.00843943	-0.102051	0.0697362	0.0640833	0.00601503	0.0387765	0.115594	0.0144346	DP-	55	423	0.170807	0.105355	1.06953	1.19742	-1.47993	-2.0491	0.10634	0.89366	0.56917	#N/A
AGO3	coexDP	0.261096	0.046635	-0.084361	0.0455419	0.0639738	0.018714	0.115069	0.0839009	0.0337791	DP-	109	1006	0.338509	0.25056	1.31339	1.35543	-0.249317	-0.641293	0.0952173	0.904783	0.391977	#N/A
SLC12A6	coexDP	0.401343	0.0146118	-0.0988611	0.095316	0.0634895	0.0126202	0.054565	0.144686	0.025184	DP-	58	474	0.180124	0.118057	1.12475	1.273	-1.34811	-1.80932	0.0994344	0.900566	0.461215	#N/A
CAMK1D	coexDP	0.416337	0.0099279	-0.0506561	0.290655	0.0634149	0.0206057	0.0430917	0.356096	0.0364444	DP-	101	729	0.313665	0.181569	1.5304	1.62034	-0.142277	-0.841015	0.115179	0.884821	0.698738	#N/A
ZNF827	coexDP	0.437005	0.00973237	-0.114725	0.0641675	0.0632742	0.00637898	0.042491	0.108782	0.0151884	DP-	54	430	0.167702	0.107098	1.17673	1.27951	-1.39922	-1.94335	0.104701	0.895299	0.544132	#N/A
VPRBP	coexDP	0.459453	0.0172192	-0.0753585	0.206802	0.063151	0.026416	0.0603077	0.26918	0.0440794	DP-	41	355	0.127329	0.0884184	1.1563	1.18489	-1.81695	-2.31444	0.10171	0.89829	0.49749	#N/A
CDH26	coexDP	0.530668	0.00211955	-0.192355	0.00103717	0.0630742	4.10176e-05	0.0167092	0.00616507	0.000433641	DP-	53	390	0.164596	0.0971357	0.955469	1.25144	-1.64743	-2.11227	0.0996601	0.90034	0.46484	#N/A
CTDSPL2	coexDP	0.393434	0.00911839	-0.158176	0.00203939	0.0629893	0.000286831	0.0407678	0.00955855	0.00159184	DP-	71	604	0.220497	0.150436	1.13414	1.25418	-1.04697	-1.47851	0.097607	0.902393	0.431539	#N/A
ZNF787	coexDP	0.432083	0.00491569	-0.163979	0.000500459	0.0629487	4.4855e-05	0.0284855	0.00370938	0.000455315	DP-	71	569	0.220497	0.141719	1.0243	1.19995	-1.1568	-1.61885	0.0994856	0.900514	0.462045	#N/A
MYSM1	coexDP	0.387333	0.0115948	-0.152465	0.00586014	0.0628916	0.000928158	0.0473771	0.018571	0.00371208	DP-	69	593	0.214286	0.147696	1.15386	1.30642	-1.06847	-1.45279	0.0947617	0.905238	0.38432	#N/A
PPP2R5D	coexDP	0.692706	0.000729244	-0.192686	0.0049179	0.0627588	6.37024e-05	0.00903857	0.0167254	0.000573064	DP-	38	245	0.118012	0.0610212	0.871221	1.1469	-2.21161	-2.88738	0.113572	0.886428	0.675767	#N/A
NPHP1	coexDP	0.599058	0.00306474	-0.11209	0.112354	0.0627104	0.00353637	0.0206592	0.16407	0.0097644	DP-	38	282	0.118012	0.0702366	1.00609	1.16689	-2.07675	-2.66452	0.107573	0.892427	0.587763	#N/A
MINK1	coexDP	0.563547	0.00247556	-0.17364	0.00821913	0.062642	0.000312211	0.0179592	0.0235996	0.00168654	DP-	45	345	0.139752	0.0859278	0.99065	1.20298	-1.84829	-2.33757	0.101191	0.898809	0.489277	#N/A
MCPH1	coexDP	0.4196	0.0137308	-0.0991992	0.0908147	0.0626365	0.0114914	0.0522308	0.140875	0.0233426	DP-	52	435	0.161491	0.108344	1.211	1.23674	-1.41939	-1.96943	0.105086	0.894914	0.550046	#N/A
CUL2	coexDP	0.472081	0.0045275	-0.175121	0.00142504	0.0622712	0.000109881	0.0273736	0.00766089	0.00083341	DP-	56	447	0.173913	0.111333	0.921208	1.17886	-1.60226	-1.98806	0.0948505	0.90515	0.385802	#N/A
ERF	coexDP	0.372517	0.014685	-0.118659	0.019916	0.062075	0.00339127	0.0546039	0.0453886	0.00951864	DP-	72	619	0.223602	0.154172	1.15206	1.28997	-1.00887	-1.40733	0.095606	0.904394	0.398464	#N/A
TMEM144	coexDP	0.386462	0.0166867	-0.100574	0.0803109	0.0619711	0.0123535	0.0589984	0.128256	0.0247076	DP-	59	509	0.18323	0.126775	1.14316	1.22038	-1.30504	-1.75917	0.0989952	0.901005	0.454128	#N/A
ATRN	coexDP	0.414522	0.00683492	-0.163465	0.00175588	0.0619366	0.000193106	0.0344215	0.00855322	0.0012002	DP-	70	545	0.217391	0.135741	1.08891	1.26336	-1.11266	-1.61761	0.102182	0.897818	0.504952	#N/A
ZNF512B	coexDP	0.543038	0.00920062	-0.0336825	0.633545	0.0619189	0.0300356	0.0409712	0.685892	0.0489834	DP-	33	247	0.102484	0.0615193	1.14775	1.17014	-2.13862	-2.85241	0.116253	0.883747	0.713795	#N/A
MAP3K3	coexDP	0.329958	0.0270292	-0.0923351	0.0693835	0.0619179	0.016685	0.0797649	0.115289	0.0309172	DP-	73	620	0.226708	0.154421	1.14056	1.2752	-1.00048	-1.41977	0.096862	0.903138	0.419298	#N/A
PILRB	coexDP	0.367477	0.0194949	-0.119035	0.0224772	0.0618776	0.0048319	0.0651643	0.0493083	0.0124337	DP-	60	537	0.186335	0.133748	1.0991	1.23147	-1.32485	-1.67083	0.0925065	0.907493	0.34598	#N/A
RWDD2B	coexDP	0.450287	0.00557323	-0.183154	0.00032213	0.061865	3.32904e-05	0.0309301	0.00289787	0.0003909	DP-	59	495	0.18323	0.123288	0.995464	1.19127	-1.45272	-1.82851	0.0942561	0.905744	0.37579	#N/A
MAP3K9	coexDP	0.496713	0.00718292	-0.129456	0.034332	0.0617828	0.00287308	0.0355324	0.0682054	0.00844511	DP-	45	349	0.139752	0.086924	1.03966	1.21802	-1.79929	-2.30591	0.10229	0.89771	0.50662	#N/A
IL17RA	coexDP	0.424374	0.0123644	-0.108248	0.0799826	0.0614386	0.00945174	0.0490063	0.128099	0.0201788	DP-	53	430	0.164596	0.107098	1.14858	1.20697	-1.45433	-2.01588	0.105839	0.894161	0.561553	#N/A
SNX33	coexDP	0.474077	0.0100684	-0.101051	0.123987	0.0614374	0.0111705	0.0434481	0.177316	0.02278	DP-	45	346	0.139752	0.0861768	1.05263	1.20852	-1.78632	-2.32785	0.104533	0.895467	0.541531	#N/A
POM121C	coexDP	0.347348	0.0193665	-0.119726	0.0102332	0.0612618	0.00240313	0.0649723	0.028017	0.00754061	DP-	73	657	0.226708	0.163636	1.07114	1.20438	-1.06989	-1.40696	0.0919893	0.908011	0.337075	#N/A
REXO1	coexDP	0.454488	0.0122966	-0.0769083	0.206528	0.0608759	0.0196124	0.048989	0.269137	0.0348369	DP-	46	352	0.142857	0.0876712	1.08067	1.17221	-1.72657	-2.33936	0.109248	0.890752	0.612788	#N/A
LINC01106	coexDP	0.551717	0.00777333	-0.0246709	0.722906	0.0607839	0.0271781	0.0368202	0.765813	0.0451148	DP-	37	258	0.114907	0.064259	1.18771	1.24042	-1.93362	-2.7193	0.121471	0.878529	0.785677	#N/A
TMED8	coexDP	0.42339	0.0131581	-0.131341	0.0238105	0.0607318	0.00359555	0.0508764	0.0514715	0.00986676	DP-	53	441	0.164596	0.109838	1.0358	1.27239	-1.5671	-1.91402	0.092562	0.907438	0.346928	#N/A
RP11-677M14.3	coexDP	0.60384	0.00351583	-0.173854	0.0112106	0.0604903	0.000567093	0.02267	0.029989	0.00260326	DP-	37	302	0.114907	0.0752179	0.92637	1.16686	-2.19494	-2.56571	0.0939608	0.906039	0.370773	#N/A
HIVEP2	coexDP	0.473914	0.0074278	-0.105069	0.0870892	0.0598537	0.00642904	0.0361085	0.135966	0.0152587	DP-	52	382	0.161491	0.0951432	1.18712	1.32058	-1.44326	-2.07303	0.110398	0.889602	0.629762	#N/A
PHF21A	coexDP	0.428716	0.00642654	-0.190774	0.000417355	0.0595811	4.82197e-05	0.0332862	0.00342323	0.000473913	DP-	64	512	0.198758	0.127522	1.00924	1.25847	-1.32159	-1.7126	0.0951601	0.90484	0.391004	#N/A
NUDT12	coexDP	0.384394	0.0202866	-0.115129	0.0563196	0.0595503	0.0109456	0.0664602	0.0980867	0.0225065	DP-	55	472	0.170807	0.117559	1.12379	1.26112	-1.42568	-1.8273	0.0957958	0.904204	0.40162	#N/A
MAN2C1	coexDP	0.322302	0.0205839	-0.132996	0.00297862	0.0594416	0.000832483	0.0666045	0.0121044	0.00343406	DP-	88	802	0.273292	0.199751	1.11021	1.23512	-0.761229	-1.08854	0.0914253	0.908575	0.32731	#N/A
FAM13B	coexDP	0.366234	0.0205993	-0.108385	0.0413321	0.0593504	0.00855395	0.0666045	0.0776194	0.0187097	DP-	62	536	0.192547	0.133499	1.14718	1.2262	-1.22947	-1.67879	0.098698	0.901302	0.449317	#N/A
FAM49A	coexDP	0.379722	0.0143697	-0.153667	0.00323106	0.0593091	0.000654158	0.0541533	0.0128037	0.00288995	DP-	66	541	0.204969	0.134745	1.10913	1.30248	-1.17732	-1.58912	0.0964085	0.903591	0.411801	#N/A
CHDH	coexDP	0.548559	0.00300242	-0.187612	0.0019007	0.059288	9.85922e-05	0.0203766	0.00904151	0.000778514	DP-	45	348	0.139752	0.086675	0.858791	1.15969	-1.98014	-2.36837	0.0949957	0.905004	0.388229	#N/A
MREG	coexDP	0.428862	0.0089705	-0.155442	0.00386703	0.0592416	0.000507022	0.040268	0.014355	0.00241201	DP-	57	461	0.177019	0.114819	1.02378	1.21461	-1.47415	-1.90782	0.0977374	0.902263	0.433665	#N/A
USP24	coexDP	0.40888	0.0090413	-0.18096	0.00113052	0.0590326	0.000165322	0.0405043	0.00651664	0.00107894	DP-	62	537	0.192547	0.133748	1.02808	1.22408	-1.34856	-1.67822	0.0915615	0.908439	0.329665	#N/A
ZNF507	coexDP	0.430875	0.0195405	-0.0932107	0.164321	0.0590242	0.0248911	0.0651643	0.222993	0.0421016	DP-	43	353	0.13354	0.0879203	1.18916	1.25055	-1.71538	-2.25694	0.104535	0.895465	0.541554	#N/A
ATM	coexDP	0.329659	0.0304201	-0.101625	0.0582287	0.0589022	0.0159825	0.0863451	0.100782	0.0300395	DP-	67	597	0.208075	0.148692	1.17484	1.26505	-1.08993	-1.48446	0.0953705	0.904629	0.39453	#N/A
DOCK7	coexDP	0.5929	0.00231269	-0.204198	0.003093	0.0585849	0.000121272	0.0174902	0.0124557	0.00088154	DP-	41	280	0.127329	0.0697385	0.941828	1.26623	-2.0314	-2.57545	0.104698	0.895302	0.544053	#N/A
DPY19L3	coexDP	0.379506	0.0145093	-0.15567	0.00481151	0.0585287	0.000947174	0.0544037	0.0164892	0.00376675	DP-	65	551	0.201863	0.137235	1.13932	1.27314	-1.16916	-1.59203	0.0970793	0.902921	0.422874	#N/A
MSH3	coexDP	0.394148	0.0159209	-0.115207	0.0305944	0.0584894	0.00528131	0.0577554	0.0623701	0.0131605	DP-	58	484	0.180124	0.120548	0.998574	1.17234	-1.47427	-1.87985	0.0960338	0.903966	0.405578	#N/A
MAML3	coexDP	0.659884	0.000342368	-0.279465	1.1283e-05	0.0583633	1.06834e-07	0.00611058	0.000387267	1.4003e-05	DP-	47	312	0.145963	0.0777086	0.800787	1.19789	-1.97541	-2.48769	0.102651	0.897349	0.512281	#N/A
DENND6A	coexDP	0.570337	0.00511475	-0.116851	0.0810638	0.0582184	0.00433545	0.0290356	0.129081	0.0114331	DP-	37	252	0.114907	0.0627646	1.0164	1.20928	-2.10491	-2.78437	0.11383	0.88617	0.679458	#N/A
INPPL1	coexDP	0.330969	0.0229931	-0.132848	0.00443287	0.0580053	0.00131592	0.0721485	0.0156236	0.00487679	DP-	76	684	0.236025	0.170361	1.10676	1.24987	-0.97617	-1.30338	0.0914198	0.90858	0.327212	#N/A
KMT2B	coexDP	0.481155	0.00253455	-0.218114	3.40505e-05	0.0579626	1.95265e-06	0.0182996	0.000703394	6.16917e-05	DP-	66	487	0.204969	0.121295	0.969911	1.20393	-1.31654	-1.83936	0.103325	0.896675	0.522822	#N/A
AMBRA1	coexDP	0.520203	0.00787976	-0.115445	0.0814033	0.0579278	0.00641812	0.0368296	0.12938	0.015249	DP-	39	302	0.121118	0.0752179	0.971461	1.14645	-2.07391	-2.58611	0.102646	0.897354	0.512204	#N/A
L3MBTL4	coexDP	0.461362	0.0177603	-0.0889719	0.220637	0.057914	0.0284408	0.0615269	0.28306	0.0469588	DP-	39	325	0.121118	0.0809465	1.13551	1.25781	-1.90988	-2.3689	0.099299	0.900701	0.459015	#N/A
NEK9	coexDP	0.383221	0.0177125	-0.147064	0.00903866	0.0579078	0.0019897	0.0615269	0.0254934	0.0066057	DP-	59	528	0.18323	0.131507	1.13003	1.26398	-1.31817	-1.6627	0.0924225	0.907578	0.344536	#N/A
HIP1R	coexDP	0.323985	0.0333131	-0.1014	0.0427264	0.0577586	0.0133278	0.0913577	0.0799015	0.026229	DP-	70	627	0.217391	0.156164	1.13565	1.25462	-1.06592	-1.42415	0.0932216	0.906778	0.35823	#N/A
R3HDM1	coexDP	0.543558	0.0050513	-0.168546	0.0156658	0.0577434	0.00105893	0.0288698	0.0381554	0.00413021	DP-	40	307	0.124224	0.0764633	0.940982	1.1805	-2.06786	-2.52839	0.0993928	0.900607	0.460521	#N/A
BBC3	coexDP	0.557647	0.00604357	-0.148716	0.0358563	0.0576929	0.00255272	0.0320484	0.0704185	0.00788798	DP-	38	298	0.118012	0.0742217	1.02981	1.29054	-2.05304	-2.46127	0.0961948	0.903805	0.408233	#N/A
SLC39A13	coexDP	0.394117	0.0190278	-0.11898	0.0373788	0.0575287	0.0073283	0.0640288	0.0721386	0.0168204	DP-	53	465	0.164596	0.115816	1.08366	1.19232	-1.51924	-1.91765	0.0956032	0.904397	0.398406	#N/A
SART3	coexDP	0.44879	0.00854909	-0.160982	0.00486612	0.0571477	0.000598187	0.0391643	0.0165748	0.00270153	DP-	52	426	0.161491	0.106102	0.944126	1.17888	-1.68625	-2.05745	0.0939852	0.906015	0.371202	#N/A
ZBTB40	coexDP	0.485107	0.00802461	-0.103605	0.085811	0.057142	0.0068083	0.0372977	0.134536	0.0158456	DP-	46	339	0.142857	0.0844334	1.11718	1.2047	-1.69006	-2.36115	0.113244	0.886756	0.671091	#N/A
SLC16A4	coexDP	0.430904	0.00608176	-0.197205	0.000409747	0.0570887	4.51029e-05	0.0321526	0.00338573	0.000455315	DP-	66	504	0.204969	0.125529	1.03015	1.26848	-1.2563	-1.72531	0.0999193	0.900081	0.469013	#N/A
ARSE	coexDP	0.542459	0.00596171	0.003468	0.961973	0.0568732	0.0227758	0.0320484	0.976416	0.039122	DP-	42	343	0.130435	0.0854296	1.30489	1.23124	-1.63361	-2.3177	0.114152	0.885848	0.684091	#N/A
PDCD7	coexDP	0.373967	0.0101508	-0.177602	0.000101242	0.0567595	1.91957e-05	0.0436348	0.0013698	0.000281646	DP-	82	702	0.254658	0.174844	1.04131	1.2336	-0.932002	-1.28218	0.0927509	0.907249	0.350181	#N/A
ARSK	coexDP	0.529557	0.00622302	-0.130612	0.0443103	0.0567479	0.00313655	0.0325905	0.0821748	0.00897134	DP-	41	293	0.127329	0.0729763	0.995568	1.1749	-1.97766	-2.60131	0.109984	0.890016	0.623645	#N/A
KANSL2	coexDP	0.48669	0.00435412	-0.223098	0.000104193	0.056705	9.21637e-06	0.0267575	0.0013831	0.000175741	DP-	52	422	0.161491	0.105106	0.916339	1.18788	-1.71403	-2.06206	0.0926265	0.907373	0.348033	#N/A
KATNA1	coexDP	0.347808	0.0269896	-0.0951504	0.0524421	0.0566857	0.0132131	0.0797534	0.0937486	0.0261103	DP-	63	558	0.195652	0.138979	1.05048	1.16858	-1.30308	-1.67837	0.0942263	0.905774	0.375289	#N/A
TBC1D10B	coexDP	0.544976	0.00387033	-0.197857	0.00188031	0.0566203	0.000123008	0.0243231	0.00901756	0.000891008	DP-	42	314	0.130435	0.0782067	0.884153	1.1596	-2.05431	-2.51676	0.0995127	0.900487	0.462453	#N/A
GBP3	coexDP	0.536509	0.0109215	-0.0835193	0.233825	0.0564022	0.0192982	0.0458868	0.297245	0.0345042	DP-	34	276	0.10559	0.0687422	0.997764	1.12554	-2.24552	-2.73688	0.101323	0.898677	0.491352	#N/A
PLPP3	coexDP	0.325452	0.0237492	-0.128235	0.00556005	0.0563914	0.00166115	0.0738974	0.0180923	0.00580419	DP-	89	707	0.276398	0.17609	1.26819	1.3946	-0.586954	-1.11095	0.103399	0.896601	0.523992	#N/A
GALM	coexDP	0.342753	0.0153087	-0.163647	0.000319276	0.0563672	8.13144e-05	0.0561737	0.00288382	0.000675426	DP-	89	791	0.276398	0.197011	1.13734	1.28138	-0.717793	-1.0622	0.0924146	0.907585	0.34441	#N/A
RCAN1	coexDP	0.417624	0.00706131	-0.207112	0.000589969	0.0556884	7.24701e-05	0.0353224	0.00412608	0.000624251	DP-	69	597	0.214286	0.148692	1.19307	1.38636	-1.02926	-1.36315	0.0918049	0.908195	0.333887	#N/A
NBPF19	coexDP	0.509762	0.00865878	-0.142429	0.0304294	0.0556192	0.00306294	0.0395152	0.0622612	0.00881732	DP-	40	311	0.124224	0.0774595	0.97609	1.18932	-2.03276	-2.50089	0.099866	0.900134	0.468133	#N/A
DOCK8	coexDP	0.317737	0.0415393	-0.0960908	0.085715	0.0555946	0.0286252	0.106035	0.13448	0.0471462	DP-	64	575	0.198758	0.143213	1.22372	1.30754	-1.10713	-1.49613	0.09504	0.90496	0.388994	#N/A
KDM3A	coexDP	0.473989	0.00546579	-0.182255	0.00083061	0.0555295	7.9082e-05	0.0304855	0.00526098	0.000660794	DP-	55	409	0.170807	0.101868	0.953678	1.22	-1.59578	-2.07508	0.100563	0.899437	0.479302	#N/A
MARCH9	coexDP	0.2776	0.0548293	-0.0891215	0.0639668	0.0554628	0.0284573	0.128898	0.108607	0.0469588	DP-	77	714	0.23913	0.177833	1.18012	1.28291	-0.883952	-1.20842	0.091262	0.908738	0.324472	#N/A
GALNT12	coexDP	0.325179	0.0287364	-0.120319	0.016182	0.0552714	0.00507636	0.0830452	0.0389031	0.0128405	DP-	73	630	0.226708	0.156912	1.12372	1.27162	-1.01731	-1.40027	0.0946805	0.90532	0.382955	#N/A
RBBP9	coexDP	0.367304	0.0156769	-0.154311	0.00232397	0.0551926	0.000522697	0.0571488	0.0104844	0.00246323	DP-	71	591	0.220497	0.147198	1.09069	1.25621	-1.09041	-1.50787	0.0967503	0.90325	0.417453	#N/A
KDM6A	coexDP	0.343387	0.0343292	-0.108361	0.0602579	0.0548976	0.0182379	0.0931734	0.103412	0.0330535	DP-	58	518	0.180124	0.129016	1.12065	1.26876	-1.3522	-1.6855	0.0917715	0.908229	0.333304	#N/A
KDELC2	coexDP	0.564074	0.00377019	-0.14845	0.0226885	0.0546991	0.001123	0.023828	0.0495769	0.00434213	DP-	40	280	0.124224	0.0697385	1.03626	1.15692	-1.97259	-2.68475	0.116135	0.883865	0.712152	#N/A
TTC7A	coexDP	0.418478	0.021333	-0.106894	0.0793839	0.0546123	0.0151702	0.0680887	0.127414	0.0288664	DP-	44	366	0.136646	0.0911582	0.990705	1.183	-1.88066	-2.27232	0.0952002	0.9048	0.39166	#N/A
ARHGAP26	coexDP	0.551984	0.00867883	-0.113412	0.112013	0.0541768	0.00903482	0.0395152	0.163762	0.0195652	DP-	34	238	0.10559	0.0592777	1.01076	1.18387	-2.23253	-2.89223	0.112456	0.887544	0.659698	#N/A
KDM4C	coexDP	0.416132	0.0188169	-0.12273	0.0484764	0.0540907	0.00904154	0.0634145	0.0884307	0.0195652	DP-	48	384	0.149068	0.0956413	1.15149	1.24062	-1.59437	-2.14544	0.105154	0.894846	0.551075	#N/A
L3MBTL2	coexDP	0.392694	0.0191782	-0.139211	0.0122136	0.0539962	0.0027881	0.0644376	0.0318659	0.00827161	DP-	54	451	0.167702	0.112329	1.04199	1.20271	-1.53395	-1.95136	0.0967484	0.903252	0.417411	#N/A
MMAA	coexDP	0.627973	0.00242163	-0.222413	0.000832418	0.0535799	3.78e-05	0.0178083	0.00526098	0.000421172	DP-	36	263	0.111801	0.0655044	0.716784	1.11857	-2.44402	-2.81344	0.0938816	0.906118	0.369419	#N/A
HDAC11	coexDP	0.432404	0.0180551	-0.116561	0.0500137	0.0535142	0.00895184	0.0621161	0.0902025	0.0194087	DP-	44	359	0.136646	0.0894147	1.00605	1.1424	-1.86531	-2.34076	0.100323	0.899677	0.475455	#N/A
MAN2A2	coexDP	0.402243	0.01986	-0.12497	0.0387321	0.0534121	0.00784114	0.0655902	0.0741092	0.0175992	DP-	50	420	0.15528	0.104608	1.02156	1.19646	-1.66539	-2.06034	0.095396	0.904604	0.394943	#N/A
TRMT10B	coexDP	0.427946	0.0239067	-0.12341	0.0760288	0.0533216	0.01617	0.074284	0.123376	0.0302137	DP-	40	360	0.124224	0.0896638	1.13308	1.23488	-1.87578	-2.24428	0.0938261	0.906174	0.368498	#N/A
IQSEC1	coexDP	0.51483	0.0102338	-0.119834	0.0678316	0.0532165	0.00698327	0.0437385	0.113442	0.0161447	DP-	38	281	0.118012	0.0699875	1.00953	1.20751	-2.07331	-2.62902	0.105458	0.894542	0.555709	#N/A
HAUS6	coexDP	0.472804	0.012588	-0.0766808	0.234005	0.0530895	0.0219009	0.0494689	0.297304	0.0379649	DP-	42	313	0.130435	0.0779577	1.14275	1.19642	-1.79573	-2.48455	0.114484	0.885516	0.688813	#N/A
VPS50	coexDP	0.487106	0.0159766	-0.106269	0.158445	0.0529955	0.0202981	0.0578632	0.217265	0.035969	DP-	36	279	0.111801	0.0694894	1.17144	1.2568	-1.98941	-2.59004	0.108432	0.891568	0.600633	#N/A
LPCAT2	coexDP	0.3667	0.0277288	-0.110396	0.0406988	0.0529069	0.0109252	0.0810732	0.0768182	0.0225065	DP-	55	460	0.170807	0.11457	1.04498	1.19947	-1.50449	-1.92609	0.0970027	0.902997	0.421605	#N/A
ADD3	coexDP	0.22808	0.0846786	-0.0905229	0.0368873	0.0527431	0.0256254	0.174276	0.0716657	0.0431474	DP-	105	987	0.326087	0.245828	1.33599	1.36859	-0.280652	-0.655638	0.0942075	0.905793	0.374986	#N/A
GRB14	coexDP	0.511157	0.00458959	-0.150434	0.0110387	0.0525621	0.000712475	0.027674	0.0296454	0.00306268	DP-	50	316	0.15528	0.0787049	1.0563	1.26265	-1.63066	-2.40457	0.120601	0.879399	0.773907	#N/A
MORC2	coexDP	0.701465	0.000658272	-0.320453	3.47441e-05	0.0525365	5.73682e-07	0.00866486	0.000707352	3.62794e-05	DP-	37	228	0.114907	0.056787	0.85617	1.22934	-2.26513	-2.90868	0.111343	0.888657	0.643552	#N/A
UBR7	coexDP	0.411671	0.0222533	-0.131437	0.0338173	0.052236	0.00771265	0.0703218	0.067423	0.0173807	DP-	44	386	0.136646	0.0961395	1.01932	1.19076	-1.85205	-2.18781	0.0919141	0.908086	0.33576	#N/A
IKZF5	coexDP	0.452581	0.00715614	-0.240931	9.07547e-05	0.0521018	1.26654e-05	0.0355324	0.00128148	0.000217358	DP-	52	437	0.161491	0.108842	1.04239	1.28012	-1.58799	-1.91944	0.0916647	0.908335	0.33145	#N/A
TRIM11	coexDP	0.469006	0.0104315	-0.156542	0.0182199	0.0520703	0.00231746	0.0442445	0.0423865	0.00736503	DP-	45	366	0.139752	0.0911582	0.952679	1.15458	-1.88626	-2.30073	0.0965711	0.903429	0.414473	#N/A
VWA8	coexDP	0.533243	0.0101993	-0.125423	0.0818228	0.051945	0.00811507	0.0437385	0.129834	0.0181228	DP-	35	266	0.108696	0.0662516	1.00998	1.18614	-2.19149	-2.72952	0.104307	0.895693	0.538024	#N/A
TGM2	coexDP	0.568151	0.00370997	-0.0454812	0.570269	0.0518482	0.0126334	0.023514	0.62581	0.0251878	DP-	44	326	0.136646	0.0811955	1.39857	1.45239	-1.47282	-2.16991	0.115066	0.884934	0.697089	#N/A
TNFAIP8	coexDP	0.307596	0.033353	-0.145623	0.00379105	0.0518158	0.00157354	0.0913577	0.0141672	0.00561411	DP-	76	685	0.236025	0.17061	1.20316	1.32617	-0.879778	-1.22498	0.0924609	0.907539	0.345204	#N/A
ASB1	coexDP	0.48916	0.00989831	-0.189667	0.00188354	0.0515938	0.000286892	0.043047	0.00901756	0.00159184	DP-	41	366	0.127329	0.0911582	0.981734	1.1401	-1.9915	-2.31521	0.0912198	0.90878	0.323716	#N/A
C5	coexDP	0.309571	0.0417049	-0.116122	0.0242861	0.051465	0.00994574	0.106234	0.0520985	0.0210123	DP-	70	591	0.217391	0.147198	1.24086	1.37083	-0.960715	-1.39326	0.0976681	0.902332	0.432542	#N/A
LEMD2	coexDP	0.365002	0.031111	-0.103925	0.0719815	0.0512084	0.0194087	0.0877252	0.118342	0.0346129	DP-	51	468	0.158385	0.116563	1.06134	1.15602	-1.59705	-1.94467	0.0926019	0.907398	0.347613	#N/A
MEIS2	coexDP	0.427871	0.00717711	-0.205171	0.000121983	0.0511521	1.67864e-05	0.0355324	0.00151191	0.000256146	DP-	64	495	0.198758	0.123288	0.973106	1.25243	-1.35773	-1.76735	0.0962771	0.903723	0.409619	#N/A
ZFYVE27	coexDP	0.518772	0.00692639	-0.194251	0.00360581	0.0510281	0.000377415	0.0348036	0.0137279	0.0019491	DP-	41	313	0.127329	0.0779577	0.909256	1.1712	-2.06397	-2.50977	0.0984829	0.901517	0.445799	#N/A
ETFDH	coexDP	0.399585	0.0164877	-0.157795	0.00397986	0.0509815	0.000892448	0.0589487	0.0145798	0.00362009	DP-	55	456	0.170807	0.113574	0.967687	1.18241	-1.58177	-1.95575	0.094149	0.905851	0.373977	#N/A
CPSF3	coexDP	0.41233	0.0213162	-0.110895	0.0533572	0.0508227	0.0109247	0.0680887	0.0947769	0.0225065	DP-	47	402	0.145963	0.100125	0.970947	1.13794	-1.80526	-2.18203	0.0943143	0.905686	0.376764	#N/A
STK38	coexDP	0.474523	0.0186975	-0.133044	0.0776553	0.0506425	0.0132807	0.0632033	0.12518	0.0261973	DP-	36	297	0.111801	0.0739726	1.01926	1.20619	-2.14158	-2.55046	0.0962343	0.903766	0.408885	#N/A
FAM122B	coexDP	0.480336	0.0100353	-0.197601	0.00151123	0.0505922	0.000237167	0.0433891	0.00780451	0.00138876	DP-	43	354	0.13354	0.0881694	0.922895	1.17622	-1.98162	-2.32718	0.092483	0.907517	0.345561	#N/A
SZT2	coexDP	0.440046	0.0193997	-0.117736	0.0810259	0.0505845	0.0141979	0.064986	0.129081	0.0273536	DP-	42	341	0.130435	0.0849315	1.09194	1.18335	-1.84654	-2.37402	0.103625	0.896375	0.527478	#N/A
LSM14B	coexDP	0.368982	0.0321012	-0.108546	0.0561478	0.0504948	0.0162384	0.0889661	0.0979403	0.0302655	DP-	51	422	0.158385	0.105106	1.08303	1.2158	-1.57536	-2.03414	0.0992835	0.900716	0.458777	#N/A
PTPN9	coexDP	0.449813	0.0224531	-0.0951758	0.153023	0.0504338	0.0266201	0.0707527	0.211128	0.0443867	DP-	37	296	0.114907	0.0737235	0.988216	1.12776	-2.1331	-2.63374	0.101911	0.898089	0.500646	#N/A
STAG1	coexDP	0.316519	0.0315158	-0.152042	0.00316546	0.0503441	0.00127208	0.0884426	0.0126335	0.00475379	DP-	72	661	0.223602	0.164633	1.20095	1.28216	-0.959981	-1.32043	0.0933519	0.906648	0.360454	#N/A
NCOA3	coexDP	0.263793	0.0529706	-0.122975	0.00780391	0.0501968	0.00446544	0.126101	0.0226427	0.011642	DP-	93	852	0.28882	0.212204	1.24667	1.32973	-0.545045	-0.906687	0.0934213	0.906579	0.361642	#N/A
NKIRAS1	coexDP	0.407738	0.0268987	-0.117148	0.0503963	0.0500159	0.0127431	0.0796959	0.0907459	0.0253386	DP-	43	360	0.13354	0.0896638	1.01306	1.15165	-1.89147	-2.3275	0.0978831	0.902117	0.436034	#N/A
DECR2	coexDP	0.384758	0.0272049	-0.126124	0.0276662	0.0499847	0.00772529	0.0800713	0.057524	0.0173916	DP-	50	467	0.15528	0.116314	1.07743	1.16301	-1.60953	-1.94076	0.0916521	0.908348	0.331231	#N/A
ZNF318	coexDP	0.473888	0.0132415	-0.190273	0.00860051	0.0499314	0.00147329	0.0511105	0.0245367	0.00533156	DP-	41	333	0.127329	0.082939	1.05345	1.29153	-1.91978	-2.3001	0.094525	0.905475	0.380316	#N/A
ANKH	coexDP	0.40978	0.0172638	-0.169233	0.0027041	0.049902	0.000653464	0.0603691	0.0114258	0.00288995	DP-	52	425	0.161491	0.105853	1.03537	1.25161	-1.59501	-1.98811	0.0952859	0.904714	0.393103	#N/A
DDX20	coexDP	0.666056	0.000985155	-0.240868	7.77937e-05	0.0498218	1.79014e-06	0.0104708	0.00118875	6.16221e-05	DP-	39	253	0.121118	0.0630137	0.627511	1.05682	-2.41782	-2.93109	0.102716	0.897284	0.513273	#N/A
ROR1	coexDP	0.419238	0.0269425	-0.120738	0.0598246	0.0493471	0.0147227	0.0797197	0.102826	0.0282277	DP-	41	357	0.127329	0.0889166	1.02806	1.18967	-1.94517	-2.30156	0.0931145	0.906886	0.356383	#N/A
ENDOG	coexDP	0.352288	0.0319126	-0.121899	0.0262206	0.0491669	0.0084609	0.0885815	0.0551869	0.0185425	DP-	56	499	0.173913	0.124284	1.03852	1.18108	-1.48495	-1.82709	0.092283	0.907717	0.342132	#N/A
CLK2	coexDP	0.539411	0.0065723	-0.21392	0.00355846	0.049164	0.000355725	0.0336337	0.0136642	0.0018586	DP-	38	284	0.118012	0.0707347	0.875338	1.19402	-2.20749	-2.62719	0.0968884	0.903112	0.419698	#N/A
EID2	coexDP	0.375575	0.0266965	-0.128578	0.0258459	0.0486356	0.00716667	0.0793859	0.054708	0.0165003	DP-	54	448	0.167702	0.111582	1.00224	1.21289	-1.5737	-1.95081	0.0943345	0.905665	0.377112	#N/A
GRAMD3	coexDP	0.500672	0.0145763	-0.158327	0.0306853	0.0486048	0.00489899	0.0545633	0.0624056	0.0125609	DP-	37	310	0.114907	0.0772105	1.07264	1.23005	-2.04868	-2.46481	0.096672	0.903328	0.416134	#N/A
POU2F3	coexDP	0.695785	0.00145095	-0.28177	0.00064185	0.048531	1.85471e-05	0.0130741	0.00439254	0.000274031	DP-	33	218	0.102484	0.0542964	0.744305	1.19242	-2.54201	-3.01028	0.099876	0.900124	0.468266	#N/A
PUS10	coexDP	0.36292	0.0198741	-0.147041	0.00453534	0.0484746	0.00118329	0.0655902	0.0159344	0.00450389	DP-	68	538	0.21118	0.133998	1.0834	1.25382	-1.15999	-1.6458	0.100971	0.899029	0.485807	#N/A
SIK3	coexDP	0.347532	0.0289983	-0.143233	0.00461739	0.0483268	0.00166886	0.0834776	0.0160487	0.00581754	DP-	65	571	0.201863	0.142217	1.0861	1.24354	-1.22237	-1.57019	0.0926136	0.907386	0.347822	#N/A
SLC9A8	coexDP	0.491749	0.0120791	-0.171408	0.0199999	0.0482685	0.00286393	0.0486435	0.0454459	0.00844045	DP-	39	303	0.121118	0.075467	0.940715	1.21884	-2.10465	-2.50896	0.0959587	0.904041	0.40431	#N/A
TATDN3	coexDP	0.443565	0.013489	-0.154441	0.00639274	0.0478765	0.00114773	0.0517526	0.0196958	0.00440721	DP-	46	381	0.142857	0.0948941	0.909645	1.11344	-1.89759	-2.28392	0.0948828	0.905117	0.386337	#N/A
YTHDC2	coexDP	0.312269	0.0325263	-0.15537	0.00235435	0.0476657	0.000997254	0.089921	0.0105733	0.00392512	DP-	76	678	0.236025	0.168867	1.13122	1.28399	-0.951709	-1.28198	0.091596	0.908404	0.33027	#N/A
FARP2	coexDP	0.481901	0.0110462	-0.159958	0.0146621	0.0476145	0.00201477	0.0461782	0.0363457	0.0066592	DP-	42	317	0.130435	0.0789539	1.05336	1.19069	-1.88511	-2.47195	0.107511	0.892489	0.586839	#N/A
ZC3H12C	coexDP	0.391562	0.0318393	-0.111081	0.0870431	0.0476016	0.0231056	0.0885815	0.135966	0.0396224	DP-	46	381	0.142857	0.0948941	1.18379	1.27368	-1.62346	-2.1237	0.101884	0.898116	0.500245	#N/A
RP11-352D13.6	coexDP	0.463966	0.0143033	-0.140922	0.0217363	0.0475615	0.00357588	0.0539944	0.0483327	0.00982488	DP-	46	387	0.142857	0.0963885	1.12963	1.2251	-1.67761	-2.14974	0.100114	0.899886	0.472125	#N/A
PTBP2	coexDP	0.454645	0.0158457	-0.185665	0.00857633	0.047413	0.00172168	0.0575761	0.0244991	0.00595622	DP-	42	328	0.130435	0.0816936	1.0381	1.30521	-1.90037	-2.30824	0.0961725	0.903828	0.407868	#N/A
ATP11C	coexDP	0.566774	0.00785433	-0.183194	0.00817739	0.0474058	0.000884667	0.0368296	0.0235311	0.00360821	DP-	33	234	0.102484	0.0582814	0.932819	1.18372	-2.35353	-2.91682	0.105956	0.894044	0.563295	#N/A
WDR3	coexDP	0.417942	0.023244	-0.149225	0.0242576	0.0469729	0.0060171	0.0727311	0.0520873	0.0144346	DP-	43	371	0.13354	0.0924035	0.993581	1.19717	-1.91094	-2.23857	0.0914448	0.908555	0.327628	#N/A
FRYL	coexDP	0.317038	0.0447236	-0.138191	0.014289	0.046961	0.00663394	0.112363	0.0356019	0.0156471	DP-	61	546	0.189441	0.13599	1.14402	1.27681	-1.25608	-1.60152	0.0924749	0.907525	0.345439	#N/A
PHTF1	coexDP	0.445143	0.00744646	-0.223424	6.52134e-05	0.0469495	9.60293e-06	0.0361153	0.00102458	0.000181561	DP-	57	453	0.177019	0.112827	0.914779	1.16202	-1.58315	-1.98566	0.0958492	0.904151	0.402504	#N/A
ZNF626	coexDP	0.551809	0.00534478	-0.19126	0.00256063	0.046815	0.000218693	0.0298852	0.0110368	0.00131803	DP-	39	260	0.121118	0.0647572	0.925431	1.18397	-2.11993	-2.7646	0.111419	0.888581	0.644666	#N/A
DIP2A	coexDP	0.345695	0.0392671	-0.137531	0.0284673	0.0463314	0.0108411	0.101395	0.0590248	0.0224663	DP-	54	457	0.167702	0.113823	1.10074	1.28094	-1.4752	-1.85407	0.0944385	0.905562	0.378869	#N/A
FTO	coexDP	0.350812	0.0376722	-0.153707	0.00818474	0.0462765	0.00349585	0.0987624	0.0235311	0.00970055	DP-	51	459	0.158385	0.114321	1.11588	1.25416	-1.54251	-1.87455	0.0916983	0.908302	0.332033	#N/A
ZNF506	coexDP	0.456487	0.0166658	-0.138148	0.0169487	0.0461439	0.00329137	0.0589984	0.0401835	0.00928325	DP-	41	315	0.127329	0.0784558	0.992901	1.18194	-1.98033	-2.48983	0.102474	0.897526	0.509504	#N/A
LRRC45	coexDP	0.588303	0.0055074	-0.222504	0.00276378	0.0448598	0.00024093	0.0306409	0.0115685	0.00139614	DP-	34	242	0.10559	0.060274	0.841595	1.14866	-2.40168	-2.90339	0.101979	0.898021	0.501711	#N/A
PTGFRN	coexDP	0.405002	0.0348694	-0.132444	0.0571948	0.0446191	0.0176992	0.0939538	0.0993781	0.0322605	DP-	39	324	0.121118	0.0806974	1.01973	1.21722	-2.02565	-2.41392	0.0949987	0.905001	0.388278	#N/A
FKBP14	coexDP	0.451735	0.0111496	-0.202481	0.000573263	0.0441027	0.000106105	0.0462109	0.00403454	0.000816276	DP-	50	391	0.15528	0.0973848	0.885016	1.23281	-1.80193	-2.1272	0.0913089	0.908691	0.32527	#N/A
XPO5	coexDP	0.522864	0.0136833	-0.159282	0.0460798	0.0439473	0.00654791	0.0521838	0.084752	0.015475	DP-	33	251	0.102484	0.0625156	0.863193	1.16696	-2.42314	-2.83242	0.0962587	0.903741	0.409277	#N/A
HEXDC	coexDP	0.453981	0.0103509	-0.24268	0.000183465	0.0436391	3.41967e-05	0.0441547	0.00196381	0.000399439	DP-	49	381	0.152174	0.0948941	0.889721	1.24613	-1.82637	-2.15125	0.0912868	0.908713	0.324885	#N/A
RNF103	coexDP	0.350095	0.0357997	-0.159895	0.00388081	0.0434804	0.00170756	0.0955695	0.0143822	0.00592965	DP-	55	468	0.170807	0.116563	1.04301	1.24447	-1.50645	-1.85622	0.0927275	0.907273	0.34977	#N/A
BCL2L11	coexDP	0.32742	0.0391105	-0.148608	0.00562521	0.0432167	0.00257647	0.101191	0.018132	0.00792731	DP-	66	545	0.204969	0.135741	1.17617	1.33783	-1.11028	-1.54314	0.0976878	0.902312	0.432862	#N/A
NFXL1	coexDP	0.416622	0.0313908	-0.129736	0.0479248	0.0431213	0.0139533	0.0882028	0.0877113	0.0269755	DP-	39	322	0.121118	0.0801993	0.94801	1.1622	-2.09736	-2.47786	0.0945366	0.905463	0.380506	#N/A
ST20-AS1	coexDP	0.435222	0.0219506	-0.158689	0.0118468	0.043116	0.00305286	0.0696613	0.0312384	0.00881104	DP-	40	334	0.124224	0.083188	0.96025	1.12462	-2.0486	-2.46266	0.0965467	0.903453	0.414062	#N/A
TTC9	coexDP	0.446271	0.0277996	-0.132802	0.0335808	0.042852	0.00929587	0.0810732	0.0671264	0.0199799	DP-	36	273	0.111801	0.067995	0.97782	1.19252	-2.18301	-2.68567	0.102039	0.897961	0.502659	#N/A
ABCC9	coexDP	0.266056	0.0708353	-0.121837	0.0161685	0.0427954	0.0108455	0.153879	0.0389031	0.0224663	DP-	78	657	0.242236	0.163636	1.26156	1.39431	-0.783903	-1.21705	0.0977046	0.902295	0.433143	#N/A
ADPRH	coexDP	0.484327	0.0201205	-0.150468	0.0499407	0.0427107	0.0098289	0.0662077	0.0901438	0.020849	DP-	34	269	0.10559	0.0669988	0.919633	1.19477	-2.32365	-2.70472	0.0945707	0.905429	0.381072	#N/A
PRKD1	coexDP	0.422012	0.0182344	-0.220197	0.000551359	0.0426571	0.000157915	0.0622033	0.00398085	0.00105167	DP-	47	378	0.145963	0.0941469	0.998627	1.2782	-1.77759	-2.13059	0.0929163	0.907084	0.352999	#N/A
EEF1G	coexDP	0.196561	0.332478	-0.1345	0.000804604	0.0420378	0.00227699	0.494176	0.00518807	0.00727788	DP-	105	1453	0.326087	0.361893	2.19287	2.38679	0.576213	0.920438	0.0594212	0.940579	-0.344225	#N/A
SMCR8	coexDP	0.486126	0.013578	-0.205938	0.00145103	0.0420052	0.000298724	0.0519598	0.0077432	0.00164151	DP-	38	302	0.118012	0.0752179	0.931005	1.16934	-2.15183	-2.56322	0.0963856	0.903614	0.411393	#N/A
ABHD17B	coexDP	0.450858	0.0197061	-0.166341	0.00505081	0.0419368	0.00129474	0.0653259	0.0169449	0.00482229	DP-	40	309	0.124224	0.0769614	0.815272	1.14569	-2.19356	-2.55382	0.0933419	0.906658	0.360255	#N/A
ZNF317	coexDP	0.495039	0.0161021	-0.200155	0.00577517	0.0416901	0.00122426	0.0579699	0.0184326	0.00462935	DP-	34	260	0.10559	0.0647572	0.884115	1.18163	-2.35916	-2.76694	0.0961683	0.903832	0.407781	#N/A
GNPDA2	coexDP	0.379417	0.0290547	-0.162585	0.00503058	0.0414483	0.00180645	0.0835322	0.0169025	0.00616237	DP-	50	412	0.15528	0.102615	0.93696	1.17871	-1.74999	-2.10582	0.0930818	0.906918	0.355829	#N/A
DYNC2H1	coexDP	0.3221	0.0530745	-0.135506	0.0265136	0.0408148	0.0131427	0.126101	0.0556985	0.026033	DP-	55	459	0.170807	0.114321	1.17866	1.27544	-1.37081	-1.85327	0.100761	0.899239	0.482458	#N/A
C3orf58	coexDP	0.422741	0.0263034	-0.133742	0.0247147	0.0407729	0.00680657	0.0787689	0.0528146	0.0158456	DP-	43	327	0.13354	0.0814446	1.02003	1.20816	-1.8845	-2.40969	0.103478	0.896522	0.525191	#N/A
KLF4	coexDP	0.296218	0.0576796	-0.140063	0.0163222	0.0404958	0.00922947	0.133627	0.0391557	0.0198563	DP-	82	618	0.254658	0.153923	1.6173	1.65201	-0.356031	-1.04764	0.114677	0.885323	0.691608	#N/A
PKD1	coexDP	0.506984	0.00891656	-0.251915	0.000149148	0.0404776	2.46386e-05	0.0401065	0.00171521	0.000325894	DP-	41	289	0.127329	0.0719801	0.924327	1.25598	-2.0489	-2.54007	0.101311	0.898689	0.491174	#N/A
CDK17	coexDP	0.516565	0.01386	-0.21283	0.00250408	0.0403307	0.00050208	0.0524984	0.0109541	0.00240373	DP-	34	248	0.10559	0.0617684	0.779783	1.20463	-2.46348	-2.8121	0.0926621	0.907338	0.348619	#N/A
IFT74	coexDP	0.31766	0.0492788	-0.141329	0.00985015	0.040144	0.00517553	0.119193	0.0272863	0.0129737	DP-	59	511	0.18323	0.127273	1.03857	1.21151	-1.40962	-1.76238	0.092902	0.907098	0.352763	#N/A
ZBTB41	coexDP	0.313804	0.0672192	-0.121164	0.0302374	0.0393057	0.0179046	0.148628	0.0620033	0.0325286	DP-	51	439	0.158385	0.10934	1.03422	1.23131	-1.62417	-1.96166	0.0920144	0.907986	0.337497	#N/A
CBLB	coexDP	0.451069	0.0204433	-0.226481	0.000727503	0.0390155	0.000225851	0.0666045	0.00477371	0.00135087	DP-	39	315	0.121118	0.0784558	0.944911	1.19444	-2.10046	-2.47733	0.0943215	0.905678	0.376877	#N/A
SHC2	coexDP	0.484279	0.0130894	-0.0910514	0.162394	0.0389679	0.017346	0.0507695	0.22159	0.0317205	DP-	46	285	0.142857	0.0709838	1.19897	1.24805	-1.60828	-2.5681	0.134952	0.865048	0.959815	#N/A
NFS1	coexDP	0.361617	0.0483055	-0.150349	0.0142982	0.0386777	0.00708244	0.117524	0.0356019	0.0163571	DP-	43	370	0.13354	0.0921544	1.00411	1.17584	-1.90041	-2.26379	0.0935247	0.906475	0.363377	#N/A
CRTC2	coexDP	0.343764	0.0571736	-0.133807	0.019885	0.0385032	0.0108918	0.132869	0.0453886	0.0225065	DP-	45	397	0.139752	0.0988792	0.988067	1.15894	-1.85088	-2.17909	0.0914783	0.908522	0.328211	#N/A
FTX	coexDP	0.419272	0.018181	-0.167239	0.00534617	0.0382464	0.00127025	0.0621161	0.0175919	0.00475379	DP-	60	418	0.186335	0.10411	1.09648	1.34513	-1.32747	-1.91856	0.107792	0.892208	0.591092	#N/A
WDR44	coexDP	0.40811	0.0457242	-0.144615	0.0524878	0.0379148	0.0207349	0.113691	0.0937552	0.0364667	DP-	35	291	0.108696	0.0724782	1.01529	1.23028	-2.18618	-2.55582	0.0938937	0.906106	0.369635	#N/A
NSUN3	coexDP	0.440394	0.0346993	-0.163017	0.039659	0.0377576	0.0129564	0.0937217	0.0753123	0.0257398	DP-	34	259	0.10559	0.0645081	1.03467	1.23681	-2.20862	-2.71733	0.102424	0.897576	0.508707	#N/A
RNF180	coexDP	0.330017	0.0555703	-0.15264	0.00727697	0.0377017	0.00436519	0.130092	0.0215848	0.0114956	DP-	50	429	0.15528	0.106849	1.02629	1.19799	-1.66066	-2.02822	0.0937701	0.90623	0.367555	#N/A
ANKRD42	coexDP	0.307735	0.0789965	-0.129695	0.0308027	0.0373128	0.0207611	0.166282	0.0625873	0.0364667	DP-	48	419	0.149068	0.104359	1.09677	1.23073	-1.64908	-2.02951	0.0945312	0.905469	0.380428	#N/A
HSF4	coexDP	0.470448	0.0185521	-0.212226	0.00226647	0.0372115	0.00059218	0.0630942	0.0102984	0.0026801	DP-	37	276	0.114907	0.0687422	0.977013	1.19763	-2.1443	-2.6648	0.103178	0.896822	0.520504	#N/A
PAK6	coexDP	0.389722	0.0298229	-0.212178	0.000481116	0.0367998	0.00021316	0.0849744	0.00358987	0.00130008	DP-	47	416	0.145963	0.103611	1.12509	1.26282	-1.65113	-2.00778	0.0931297	0.90687	0.35665	#N/A
TSC1	coexDP	0.273029	0.088676	-0.118332	0.0438873	0.0366392	0.0308207	0.180672	0.0817299	0.0499716	DP-	61	529	0.189441	0.131756	1.22416	1.2996	-1.17595	-1.62436	0.0986418	0.901358	0.448406	#N/A
SSBP3	coexDP	0.272912	0.0761398	-0.14402	0.00359919	0.0363583	0.00299571	0.162243	0.0137261	0.0087251	DP-	67	587	0.208075	0.146202	1.08669	1.25665	-1.17806	-1.51722	0.0921102	0.90789	0.339159	#N/A
ZNF766	coexDP	0.402763	0.0318655	-0.189739	0.00192376	0.0362816	0.000814196	0.0885815	0.0091317	0.00338263	DP-	42	343	0.130435	0.0854296	0.870675	1.1525	-2.06778	-2.39643	0.0915038	0.908496	0.328649	#N/A
RASSF4	coexDP	0.443459	0.0267585	-0.191758	0.00658591	0.0358749	0.00214536	0.0793859	0.0200726	0.00692663	DP-	37	297	0.114907	0.0739726	0.877285	1.16949	-2.24402	-2.58716	0.092343	0.907657	0.343146	#N/A
INO80D	coexDP	0.22998	0.114193	-0.121567	0.0156926	0.0358166	0.0155125	0.219058	0.038179	0.0293541	DP-	78	722	0.242236	0.179826	1.26205	1.34126	-0.783415	-1.134	0.0927744	0.907226	0.350586	#N/A
RELB	coexDP	0.380951	0.0344856	-0.17366	0.00495774	0.0354083	0.002065	0.0934841	0.0168096	0.00678499	DP-	48	389	0.149068	0.0968867	0.998261	1.24232	-1.74758	-2.12508	0.0943578	0.905642	0.377501	#N/A
SLC46A3	coexDP	0.504223	0.0134119	-0.235038	0.000711857	0.0353508	0.00015286	0.0515896	0.00472665	0.0010303	DP-	37	252	0.114907	0.0627646	0.912631	1.16647	-2.20867	-2.82717	0.109636	0.890364	0.6185	#N/A
KIAA1147	coexDP	0.358979	0.0631982	-0.135063	0.0443598	0.0352497	0.0235859	0.142708	0.0821983	0.0402602	DP-	39	322	0.121118	0.0801993	1.08985	1.20024	-1.95554	-2.43983	0.100878	0.899122	0.484295	#N/A
MERTK	coexDP	0.324206	0.0575115	-0.163227	0.00652173	0.034623	0.00407063	0.133377	0.0199404	0.0109417	DP-	53	429	0.164596	0.106849	1.1475	1.34485	-1.4554	-1.88137	0.097268	0.902732	0.425971	#N/A
ZNF83	coexDP	0.36798	0.0529275	-0.151297	0.0240191	0.0343657	0.0120375	0.126101	0.0516747	0.0241979	DP-	41	340	0.127329	0.0846824	0.992556	1.20275	-1.98067	-2.35886	0.0943986	0.905601	0.378183	#N/A
RAB15	coexDP	0.525856	0.0147851	-0.162241	0.0363771	0.0341934	0.00573814	0.0547932	0.0710658	0.0139758	DP-	34	221	0.10559	0.0550436	0.950794	1.20929	-2.29249	-2.9737	0.113953	0.886047	0.68121	#N/A
FGFRL1	coexDP	0.371658	0.064972	-0.147977	0.0411809	0.0334534	0.0226607	0.145227	0.0774818	0.0390394	DP-	36	287	0.111801	0.0714819	1.07856	1.23401	-2.08229	-2.57205	0.101222	0.898778	0.48976	#N/A
PLEKHG2	coexDP	0.474581	0.0151136	-0.195204	0.0110423	0.0332387	0.0020687	0.055733	0.0296454	0.00678715	DP-	42	286	0.130435	0.0712329	1.21375	1.46873	-1.72474	-2.3424	0.109578	0.890422	0.617666	#N/A
NAA16	coexDP	0.298618	0.0838906	-0.127857	0.0380159	0.0332132	0.026093	0.172976	0.0729891	0.0437695	DP-	50	446	0.15528	0.111083	1.03357	1.18168	-1.65338	-1.98847	0.0918747	0.908125	0.335084	#N/A
TRIB3	coexDP	0.253641	0.0749666	-0.203816	2.88866e-05	0.0331505	3.2631e-05	0.160663	0.00064492	0.000387233	DP-	93	1152	0.28882	0.286924	1.21326	1.5667	-0.578459	-0.234527	0.0594324	0.940568	-0.343932	#N/A
MMP7	coexDP	0.294	0.0458635	-0.19886	0.000331722	0.0331182	0.000217264	0.113691	0.00296029	0.00131359	DP-	83	650	0.257764	0.161893	1.25271	1.46393	-0.703123	-1.16288	0.0993431	0.900657	0.459758	#N/A
SLC8B1	coexDP	0.381829	0.0542183	-0.142369	0.0349878	0.0329816	0.0169775	0.128137	0.0692616	0.031329	DP-	37	299	0.114907	0.0744707	0.920587	1.13276	-2.20072	-2.6142	0.0965119	0.903488	0.413482	#N/A
ZKSCAN8	coexDP	0.428187	0.0380851	-0.225578	0.0018208	0.0329188	0.000901378	0.0997276	0.00879263	0.00364968	DP-	34	271	0.10559	0.0674969	0.97629	1.27269	-2.267	-2.61612	0.092691	0.907309	0.349123	#N/A
GLA	coexDP	0.520417	0.0123699	-0.253364	0.000476719	0.0327068	9.79718e-05	0.0490063	0.00358987	0.000778514	DP-	35	244	0.108696	0.0607721	1.01172	1.29402	-2.18975	-2.74618	0.105506	0.894494	0.55643	#N/A
ZNF445	coexDP	0.377879	0.035844	-0.226466	0.00065012	0.0313719	0.000330269	0.0955695	0.00440856	0.00176275	DP-	47	364	0.145963	0.09066	0.978453	1.26871	-1.79776	-2.19452	0.095505	0.904495	0.39676	#N/A
HAS3	coexDP	0.266753	0.0833795	-0.15101	0.00557852	0.0310247	0.00479728	0.17224	0.0180923	0.0123731	DP-	71	618	0.220497	0.153923	1.13909	1.33366	-1.04202	-1.36598	0.0912329	0.908767	0.323963	#N/A
ZNF844	coexDP	0.422417	0.0345752	-0.161368	0.0206472	0.0308528	0.00736378	0.0935047	0.0464822	0.0168671	DP-	39	268	0.121118	0.0667497	0.9803	1.25722	-2.06507	-2.64764	0.107228	0.892772	0.582571	#N/A
IQCA1	coexDP	0.554819	0.0040417	-0.102565	0.123898	0.0307629	0.00491156	0.0250473	0.177304	0.0125609	DP-	46	238	0.142857	0.0592777	1.24403	1.38278	-1.56323	-2.69335	0.149338	0.850662	1.13012	#N/A
DLG2	coexDP	0.406816	0.0291602	-0.14716	0.0161723	0.0306395	0.00513803	0.0837277	0.0389031	0.0129233	DP-	47	322	0.145963	0.0801993	1.0473	1.20149	-1.72892	-2.43858	0.115958	0.884042	0.709669	#N/A
FAXDC2	coexDP	0.369036	0.0578114	-0.150079	0.0269951	0.0303779	0.0143343	0.133794	0.0564973	0.0275925	DP-	40	296	0.124224	0.0737235	1.08843	1.24844	-1.92043	-2.51308	0.107898	0.892102	0.59265	#N/A
SLC7A11	coexDP	0.288315	0.122605	-0.200789	0.00326654	0.0299048	0.00401389	0.231415	0.0128585	0.0108104	DP-	47	594	0.145963	0.147945	1.18693	1.50167	-1.5893	-1.25512	0.0598109	0.940189	-0.334178	#N/A
BMP4	coexDP	0.376889	0.069594	-0.1619	0.0250635	0.0298412	0.0156696	0.151922	0.0533555	0.0295848	DP-	33	285	0.102484	0.0709838	1.04275	1.22181	-2.2436	-2.59433	0.0927846	0.907215	0.350728	#N/A
RP11-635O16.2	coexDP	0.254086	0.13301	-0.182681	0.00223942	0.0292872	0.00302881	0.246058	0.0102984	0.0087757	DP-	56	759	0.173913	0.189041	1.15139	1.38273	-1.37209	-1.02043	0.0591333	0.940867	-0.351658	#N/A
ZSCAN30	coexDP	0.440528	0.0341043	-0.259604	0.000470428	0.0291878	0.000234179	0.0928541	0.0035837	0.00137851	DP-	34	268	0.10559	0.0667497	0.887275	1.22187	-2.356	-2.68299	0.0914087	0.908591	0.326988	#N/A
HELQ	coexDP	0.376571	0.0528983	-0.186552	0.00220945	0.0286024	0.00142015	0.126101	0.0102267	0.00517707	DP-	39	326	0.121118	0.0811955	0.916273	1.12055	-2.12909	-2.5017	0.094069	0.905931	0.372607	#N/A
TMEM167B	coexDP	0.37505	0.00399639	0.37505	1	0.0282289	0.00399639	0.0248355	1	0.0107811	DP-	105	997	0.326087	0.248319	1.21638	1.28739	-0.400253	-0.722299	0.0911224	0.908878	0.322046	#N/A
ZNF486	coexDP	0.470231	0.0214846	-0.128255	0.0532996	0.0278036	0.0109899	0.0683767	0.0947769	0.022544	DP-	39	217	0.121118	0.0540473	1.13257	1.19588	-1.91281	-3.01345	0.146763	0.853237	1.10064	#N/A
KLHL15	coexDP	0.429675	0.0300857	-0.218022	0.00201222	0.0277702	0.000807659	0.0856137	0.00947104	0.00336173	DP-	40	279	0.124224	0.0694894	0.879066	1.22481	-2.12977	-2.62203	0.10138	0.89862	0.492254	#N/A
CDK13	coexDP	0.209597	0.155008	-0.130048	0.00557843	0.027736	0.00781297	0.278074	0.0180923	0.0175536	DP-	83	739	0.257764	0.18406	1.19947	1.3282	-0.756361	-1.11348	0.0931563	0.906844	0.35712	#N/A
SFT2D3	coexDP	0.288527	0.0948624	-0.139957	0.0119023	0.027544	0.0104871	0.18991	0.0312402	0.0218338	DP-	51	431	0.158385	0.107347	0.962919	1.14223	-1.69547	-2.07726	0.0946123	0.905388	0.381794	#N/A
TET2	coexDP	0.225637	0.145163	-0.134291	0.0210623	0.0272428	0.0241857	0.264157	0.0470842	0.0411476	DP-	67	572	0.208075	0.142466	1.17421	1.36027	-1.09055	-1.45095	0.0933485	0.906652	0.360394	#N/A
DOPEY1	coexDP	0.317617	0.094834	-0.150496	0.0273898	0.0269186	0.0217486	0.18991	0.0571624	0.0377596	DP-	41	341	0.127329	0.0849315	1.05564	1.22645	-1.9176	-2.33092	0.0965018	0.903498	0.413324	#N/A
UBN2	coexDP	0.217979	0.163201	-0.130847	0.0208176	0.0268456	0.0261697	0.28897	0.0466306	0.043812	DP-	63	586	0.195652	0.145953	1.22766	1.31547	-1.12591	-1.46087	0.091867	0.908133	0.33496	#N/A
CDKL1	coexDP	0.478849	0.0245956	-0.235987	0.00169078	0.0265599	0.00057845	0.0755824	0.00836393	0.00264994	DP-	34	227	0.10559	0.056538	0.813092	1.23921	-2.43017	-2.90515	0.100295	0.899705	0.474979	#N/A
HIST2H2AC	coexDP	0.376504	0.0517951	-0.176759	0.00563223	0.0265412	0.00326869	0.124119	0.018132	0.00923094	DP-	40	291	0.124224	0.0724782	1.0008	1.21575	-2.00806	-2.57035	0.105889	0.894111	0.562291	#N/A
SLC2A10	coexDP	0.339875	0.0836394	-0.151606	0.0140882	0.0264656	0.0109996	0.172617	0.0351967	0.022544	DP-	38	319	0.118012	0.0794521	0.889009	1.08875	-2.19382	-2.56481	0.0939733	0.906027	0.370984	#N/A
TCP11L2	coexDP	0.476694	0.0207076	-0.253345	0.000317963	0.0259825	0.000105546	0.0666647	0.00288364	0.000814857	DP-	36	244	0.111801	0.0607721	0.878995	1.21001	-2.28183	-2.83018	0.104979	0.895021	0.548352	#N/A
PEX11A	coexDP	0.265144	0.145438	-0.137996	0.0256265	0.0247005	0.0287174	0.264227	0.0542952	0.0472482	DP-	44	387	0.136646	0.0963885	1.1301	1.20866	-1.74127	-2.16618	0.0972037	0.902796	0.424906	#N/A
DUSP8	coexDP	0.282994	0.112944	-0.160919	0.00713713	0.0226302	0.00763254	0.217414	0.0212724	0.0172525	DP-	50	404	0.15528	0.100623	1.13303	1.2874	-1.55393	-2.02543	0.100075	0.899925	0.471503	#N/A
NPIPB5	coexDP	0.303162	0.104746	-0.190056	0.00327946	0.0214659	0.00355851	0.205712	0.0128585	0.00980127	DP-	47	365	0.145963	0.0909091	1.0351	1.29955	-1.74112	-2.15972	0.096821	0.903179	0.418604	#N/A
TRIM23	coexDP	0.250776	0.172854	-0.161804	0.0151215	0.0186883	0.020648	0.302223	0.0372254	0.0364444	DP-	43	374	0.13354	0.0931507	1.04391	1.21772	-1.86062	-2.20641	0.0924962	0.907504	0.345791	#N/A
HSPA1A	coexDP	0.130863	0.427304	-0.111292	0.0109331	0.0162663	0.0286343	0.595822	0.0294846	0.0471462	DP-	189	2041	0.586957	0.508344	2.64764	2.49302	1.87897	1.5169	0.0934453	0.906555	0.362064	#N/A
PPM1D	coexDP	0.248174	0.181382	-0.170757	0.00378216	0.015848	0.00618326	0.312481	0.0141577	0.0147855	DP-	43	363	0.13354	0.090411	0.928995	1.15155	-1.97552	-2.31563	0.092166	0.907834	0.340105	#N/A
FABP4	coexDP	0.221367	0.259772	-0.233619	0.00502029	0.0123227	0.0103472	0.413818	0.0169025	0.0216192	DP-	40	497	0.124224	0.123786	1.29319	1.64867	-1.71569	-1.36533	0.0591833	0.940817	-0.350357	#N/A
DNAJB4	coexDP	0.223877	0.187294	-0.202531	0.00144918	0.0119265	0.00263083	0.320303	0.0077432	0.00802924	DP-	56	429	0.173913	0.106849	1.16416	1.40135	-1.35932	-1.82487	0.099704	0.900296	0.465554	#N/A
RCC1	coexDP	0.176653	0.242255	-0.187293	0.00016372	0.0107106	0.000414912	0.393356	0.00182629	0.0021134	DP-	81	1037	0.251553	0.258281	1.11936	1.44965	-0.871653	-0.503288	0.0584925	0.941507	-0.368365	#N/A
AC026471.6	coexDP	0.18909	0.34643	-0.1762	0.0132339	0.00851899	0.0298363	0.510492	0.0338682	0.048871	DP-	41	570	0.127329	0.141968	1.08704	1.3351	-1.8862	-1.48118	0.0571082	0.942892	-0.405019	#N/A
SFN	coexDP	0.13811	0.293083	-0.10674	0.00675226	0.00835345	0.0146757	0.450323	0.0204678	0.0281769	DP-	172	2382	0.534161	0.593275	1.8949	2.11066	0.990258	1.35744	0.058538	0.941462	-0.367186	#N/A
TIMP1	coexDP	0.176649	0.313589	-0.218481	0.00165723	0.00805065	0.00427368	0.473936	0.00826497	0.0113507	DP-	59	798	0.18323	0.198755	1.31975	1.64793	-1.12845	-0.682957	0.0556166	0.944383	-0.445495	#N/A
ST6GALNAC2	coexDP	0.16221	0.393357	-0.175488	0.00653359	0.00672978	0.017202	0.564723	0.0199404	0.0315762	DP-	40	566	0.124224	0.140971	1.04358	1.26109	-1.96527	-1.56534	0.0572982	0.942702	-0.399935	#N/A
HN1L	coexDP	0.19338	0.257862	-0.233529	9.45185e-05	0.0051852	0.000258225	0.41151	0.00130167	0.0014734	DP-	50	676	0.15528	0.168369	0.968199	1.27945	-1.71875	-1.29078	0.0562574	0.943743	-0.427978	#N/A
U2AF1	coexDP	0.150086	0.339499	-0.181684	0.000600796	0.00326015	0.00175917	0.503025	0.00416266	0.006038	DP-	63	905	0.195652	0.225405	1.01185	1.3262	-1.34171	-0.823157	0.0530158	0.946984	-0.518548	#N/A
RP11-382A20.3	coexDP	0.153256	0.424149	-0.196391	0.0048662	0.00294557	0.0137923	0.592905	0.0165748	0.026757	DP-	38	469	0.118012	0.116812	0.942061	1.28013	-2.14078	-1.81749	0.0602366	0.939763	-0.323284	#N/A
MESDC2	coexDP	0.143853	0.290527	-0.164585	5.34696e-05	0.0014455	0.00016344	0.448869	0.000903718	0.00107246	DP-	110	1480	0.341615	0.368618	1.22962	1.44186	-0.319906	0.00207931	0.0602885	0.939711	-0.321986	#N/A
SELENOW	coexDP	2.01147	3.33821e-05	-0.0411047	0.511331	7.38742e-06	0.000147293	0.00165501	0.571246	0.000998819	DP-	64	310	0.198758	0.0772105	1.80363	1.86365	-0.527244	-1.83128	0.165302	0.834698	1.30403	#N/A
ATP5F1A	coexDP	1.15253	0.00470826	0.0459213	0.439731	3.32111e-06	0.0136693	0.0280429	0.503097	0.0265898	DP-	61	313	0.189441	0.0779577	1.86626	1.80112	-0.533876	-1.87991	0.169358	0.830642	1.34603	#N/A
SELENOH	coexDP	1.05192	0.00651288	-0.0410886	0.490056	2.7479e-06	0.0194577	0.0334798	0.551622	0.0346726	DP-	60	307	0.186335	0.0764633	1.7001	1.74614	-0.723869	-1.96281	0.15917	0.84083	1.23894	#N/A
CAVIN1	coexDP	0.797637	0.00300488	-0.0154638	0.842956	2.61785e-06	0.0120117	0.0203766	0.873901	0.024186	DP-	43	174	0.13354	0.0433375	1.53128	1.54002	-1.37329	-2.98793	0.197196	0.802804	1.61464	#N/A
SINHCAF	coexDP	0.880669	0.000985595	-0.218951	0.00352437	2.47314e-06	6.22605e-05	0.0104708	0.0135801	0.000569275	DP-	39	142	0.121118	0.0353674	0.997742	1.36521	-2.04763	-3.45582	0.175523	0.824477	1.40819	#N/A
ATP5F1E	coexDP	1.22502	0.397393	-0.120981	0.00356466	2.36858e-06	0.0100044	0.569417	0.0136645	0.0210963	DP-	66	393	0.204969	0.0978829	2.67597	2.83027	0.389469	-0.522474	0.131118	0.868882	0.911943	#N/A
ATP5PB	coexDP	0.859419	0.00725893	0.011443	0.842714	2.32227e-06	0.0266874	0.0357498	0.873901	0.0444326	DP-	56	268	0.173913	0.0667497	1.5649	1.59577	-0.9586	-2.30914	0.169802	0.830198	1.35054	#N/A
SEM1	coexDP	0.847753	0.0240793	-0.100645	0.0929789	1.93841e-06	0.0191497	0.0745943	0.142495	0.0343156	DP-	59	310	0.18323	0.0772105	1.63586	1.78803	-0.812354	-1.9069	0.146227	0.853773	1.09454	#N/A
ERBIN	coexDP	0.741971	0.00603996	-0.118407	0.068114	1.92226e-06	0.00436945	0.0320484	0.113829	0.0114956	DP-	44	186	0.136646	0.0463263	1.16514	1.37222	-1.70624	-3.05949	0.170074	0.829926	1.35325	#N/A
SELENOF	coexDP	0.794158	0.0169891	-0.12417	0.0422241	1.83843e-06	0.00735888	0.0599727	0.0790949	0.0168671	DP-	57	283	0.177019	0.0704857	1.5168	1.72487	-0.981164	-2.1015	0.148474	0.851526	1.12034	#N/A
SMIM30	coexDP	0.516414	0.0558423	0.129734	0.0586341	1.57217e-06	0.0268852	0.130591	0.101327	0.0446952	DP-	43	202	0.13354	0.0503113	1.52809	1.37515	-1.37647	-2.93754	0.191382	0.808618	1.56107	#N/A
NDUFAF8	coexDP	0.586648	0.0276071	-0.140983	0.0239883	1.32845e-06	0.00691572	0.0808287	0.0516581	0.0160551	DP-	39	170	0.121118	0.0423412	0.973661	1.24394	-2.07171	-3.31748	0.159818	0.840182	1.24577	#N/A
ATP5ME	coexDP	0.614912	0.0815417	-0.152723	0.0184374	1.19866e-06	0.0136502	0.169543	0.0427587	0.0265898	DP-	58	306	0.180124	0.0762142	1.58157	1.82194	-0.891306	-1.89173	0.138268	0.861732	1.00042	#N/A
TENT4B	coexDP	0.534543	0.0456605	-0.213066	0.00643556	1.19488e-06	0.00331568	0.113691	0.0197765	0.00933999	DP-	34	146	0.10559	0.0363636	1.03105	1.41555	-2.21224	-3.36542	0.151387	0.848613	1.15319	#N/A
RTRAF	coexDP	0.617256	0.0530192	-0.180855	0.00246064	1.18206e-06	0.00157033	0.126101	0.010848	0.00561411	DP-	54	281	0.167702	0.0699875	1.40593	1.64078	-1.17003	-2.19581	0.140377	0.859623	1.02578	#N/A
ATP5MG	coexDP	0.643696	0.456114	-0.1456	0.0021588	1.07471e-06	0.00685766	0.622761	0.0100131	0.0159369	DP-	65	385	0.201863	0.0958904	2.43671	2.60555	0.128187	-0.776857	0.130574	0.869426	0.905044	#N/A
AFDN	coexDP	0.544292	0.090451	-0.167961	0.0147896	1.00677e-06	0.0122302	0.183047	0.0365805	0.0245154	DP-	55	286	0.170807	0.0712329	1.45247	1.71771	-1.09702	-2.09345	0.13794	0.86206	0.996431	#N/A
AP000357.2	coexDP	0.443996	0.0949975	-0.162308	0.0219619	9.53637e-07	0.0179855	0.18991	0.048512	0.0326225	DP-	38	178	0.118012	0.0443337	1.24855	1.49698	-1.83431	-2.99817	0.152336	0.847664	1.16386	#N/A
BUD23	coexDP	0.472529	0.0947318	-0.204208	0.00103903	8.0327e-07	0.00114267	0.18991	0.00616507	0.00439535	DP-	48	240	0.149068	0.0597758	1.16859	1.49521	-1.57727	-2.56886	0.137544	0.862456	0.991598	#N/A
ATP5IF1	coexDP	0.489693	0.281629	-0.168495	0.00687495	8.00766e-07	0.0145192	0.440197	0.0207766	0.0279244	DP-	61	350	0.189441	0.0871731	1.86296	2.09199	-0.537178	-1.42789	0.129452	0.870548	0.890712	#N/A
POLR2J3-1	coexDP	0.303777	0.271536	-0.220956	0.0063628	4.16274e-07	0.0132101	0.428731	0.0196459	0.0261103	DP-	45	236	0.139752	0.0587796	1.34917	1.68374	-1.4898	-2.4046	0.131349	0.868651	0.914802	#N/A
ELOC	coexDP	0.23547	0.412344	-0.192476	0.00164554	2.46107e-07	0.00504145	0.581504	0.00824802	0.0127718	DP-	48	262	0.149068	0.0652553	1.21443	1.50145	-1.53143	-2.43611	0.130551	0.869449	0.904686	#N/A
NIPSNAP2	coexDP	0.195322	0.466364	-0.228131	0.00131595	1.30985e-07	0.00440375	0.63201	0.00723123	0.0115465	DP-	40	215	0.124224	0.0535492	1.07075	1.45103	-1.93811	-2.77171	0.125061	0.874939	0.833595	#N/A
GUCY1A1	coexDP	0.181819	0.493952	-0.231498	0.00162455	1.12989e-07	0.00551761	0.657887	0.00823722	0.0135507	DP-	37	198	0.114907	0.0493151	1.14086	1.51013	-1.98046	-2.83143	0.126385	0.873615	0.85097	#N/A
PATJ	coexDP	0.164981	0.538703	-0.208282	0.00475442	1.00487e-07	0.0153867	0.695516	0.016369	0.0291654	DP-	40	218	0.124224	0.0542964	1.15835	1.52185	-1.85051	-2.68091	0.124818	0.875182	0.830402	#N/A
STMP1	coexDP	0.131178	0.62131	-0.184754	0.00736279	4.59951e-08	0.0244007	0.755805	0.0217568	0.0414291	DP-	36	197	0.111801	0.049066	1.05999	1.36643	-2.10085	-2.9824	0.128746	0.871254	0.881556	#N/A

### Sheet: lca.Ciliated lineage
gene	contrast	coefD	pvalD	coefC	pvalC	mastfc	pvalH	padjD	padjC	padjH	ref	n	ref_n	alpha	ref_alpha	mu	ref_mu	mean	ref_mean	total	ref_total	log2fc	ident
MT-ND4L	coexDP	#N/A	1	-0.324815	1.85209e-08	1.59308	1.85209e-08	1	1.10959e-05	2.63947e-06	DP-	74	1963	1	0.989415	2.56202	2.98377	2.56202	2.96841	0.0273715	0.972628	-0.406394	#N/A
ATP5IF1	coexDP	3.07663	0.0615741	-0.126093	0.00193974	1.59308	0.00142999	0.182302	0.00874207	0.00521822	DP-	62	1276	0.837838	0.643145	2.93712	2.96612	2.68187	2.32934	0.0454577	0.954542	0.352527	#N/A
HSPA14-1	coexDP	#N/A	1	-0.306835	0.00483957	1.59308	0.00483957	1	0.0161621	0.0132018	DP-	16	108	0.216216	0.0544355	0.2599	0.91164	-1.94932	-3.28697	0.086171	0.913829	1.33765	#N/A
AC061992.1	coexDP	#N/A	1	-0.38033	0.00635127	1.59308	0.00635127	1	0.0192964	0.0163927	DP-	10	44	0.135135	0.0221774	0.0313319	0.790788	-2.85572	-4.70205	0.118361	0.881639	1.84633	#N/A
CCDC39-1	coexDP	#N/A	1	-0.315063	0.00802572	1.59308	0.00802572	1	0.0228508	0.0195201	DP-	21	128	0.283784	0.0645161	0.22921	1.0289	-1.58776	-2.92476	0.0861302	0.91387	1.337	#N/A
AC006942.1	coexDP	#N/A	1	-0.36754	0.0254356	1.59308	0.0254356	1	0.0511524	0.0474431	DP-	8	55	0.108108	0.0277218	0.110855	0.772303	-3.09802	-4.39898	0.0842164	0.915784	1.30096	#N/A
ATP5F1A	coexDP	4.05389	1.02248e-07	-0.0268206	0.613453	1.45888	6.20297e-07	6.37926e-05	0.658002	2.45927e-05	DP-	62	1080	0.837838	0.544355	1.71988	1.70267	1.46463	0.825304	0.0549066	0.945093	0.639323	#N/A
TMPRSS2	coexDP	11.8828	2.03831e-128	0.828628	0.070149	1.41001	1.19702e-127	5.374e-125	0.11128	5.89422e-124	DP-	74	0	1	0	0.896378	-14.2165	0.896378	-14.2165	1	0	15.1129	#N/A
ACE2	coexDP	11.8828	2.03831e-128	0.634809	0.154204	1.20864	2.23562e-127	5.374e-125	0.207058	5.89422e-124	DP-	74	0	1	0	0.558529	-14.2165	0.558529	-14.2165	1	0	14.775	#N/A
RACK1	coexDP	2.28757	0.000558785	0.0182651	0.722768	1.10028	0.00243654	0.00819509	0.758439	0.00784844	DP-	61	1185	0.824324	0.597278	2.1608	2.11777	1.88209	1.37426	0.0503642	0.949636	0.50783	#N/A
SAA2	coexDP	1.29585	0.000500482	-0.0425316	0.61132	0.626301	0.00205791	0.00762729	0.655981	0.0068798	DP-	64	1059	0.864865	0.53377	3.13087	2.8151	2.92142	1.9094	0.0699589	0.930041	1.01202	#N/A
ADGRF1	coexDP	1.75689	4.63035e-07	-0.13286	0.0243339	0.546284	2.40313e-07	0.000135644	0.0494652	1.37736e-05	DP-	64	1020	0.864865	0.514113	1.4155	1.57619	1.20605	0.616371	0.0531481	0.946852	0.589679	#N/A
CHMP2B	coexDP	1.76178	6.90006e-08	0.0124339	0.797545	0.462991	4.65947e-07	5.19772e-05	0.830134	2.09995e-05	DP-	67	1281	0.905405	0.645665	1.32388	1.23078	1.18052	0.599659	0.0528414	0.947159	0.580861	#N/A
BPIFB1	coexDP	1.15128	0.00151658	-0.0126625	0.88413	0.452809	0.00647505	0.015468	0.906302	0.0165984	DP-	64	1198	0.864865	0.603831	2.06754	2.12127	1.85809	1.3935	0.0489499	0.95105	0.464591	#N/A
LCN2	coexDP	1.6972	0.00129016	0.0293179	0.694025	0.442082	0.00521792	0.0139406	0.732587	0.0140212	DP-	71	1479	0.959459	0.745464	3.08532	2.61592	3.02561	2.19213	0.062323	0.937677	0.833481	#N/A
S100P	coexDP	1.35357	7.05398e-06	-0.165669	0.0180069	0.439125	2.53072e-06	0.000668279	0.0397117	6.23573e-05	DP-	60	932	0.810811	0.469758	1.53005	1.59657	1.2275	0.506586	0.0579164	0.942084	0.72091	#N/A
HSD17B4	coexDP	1.5053	4.64526e-09	-0.148885	0.0115189	0.432381	1.44083e-09	8.16482e-06	0.0292206	8.18991e-07	DP-	56	749	0.756757	0.37752	0.905043	1.03557	0.502958	-0.369747	0.0639324	0.936068	0.872705	#N/A
CNOT7	coexDP	1.30616	2.71032e-07	-0.0724892	0.192823	0.410748	7.74633e-07	9.73583e-05	0.247626	2.88101e-05	DP-	52	887	0.702703	0.447077	0.837913	1.00169	0.328917	-0.159666	0.0497304	0.95027	0.488583	#N/A
ARPC1B	coexDP	1.57127	1.83333e-08	-0.127489	0.0163286	0.406775	7.44791e-09	1.93344e-05	0.0370007	1.56604e-06	DP-	62	1052	0.837838	0.530242	0.92865	1.16349	0.673401	0.24824	0.0476934	0.952307	0.425161	#N/A
MRPL19	coexDP	1.43817	8.00307e-09	-0.133284	0.013935	0.406087	2.89477e-09	1.055e-05	0.0331586	9.31772e-07	DP-	53	749	0.716216	0.37752	0.607699	0.895534	0.126186	-0.509773	0.0547866	0.945213	0.635959	#N/A
USP10	coexDP	1.28131	4.11708e-05	-0.0113774	0.838628	0.396622	0.000218428	0.00168164	0.866736	0.00134083	DP-	64	1256	0.864865	0.633065	1.47245	1.38714	1.263	0.727581	0.0512869	0.948713	0.535421	#N/A
URI1	coexDP	1.50376	3.28796e-08	-0.170982	0.00206102	0.384373	2.0365e-09	2.88957e-05	0.0091096	9.31772e-07	DP-	60	915	0.810811	0.46119	0.733099	1.07554	0.430546	-0.0409875	0.0491749	0.950825	0.471534	#N/A
GBP3	coexDP	1.36893	3.23123e-06	-0.133077	0.0133437	0.382915	9.2033e-07	0.000463344	0.0322168	3.1927e-05	DP-	60	1012	0.810811	0.510081	1.08952	1.25375	0.786965	0.282577	0.0502505	0.949749	0.504388	#N/A
ATP5MC3	coexDP	1.35066	0.00576377	0.00365319	0.946964	0.382593	0.0220693	0.0368839	0.963222	0.0424558	DP-	59	1081	0.797297	0.544859	2.07286	1.83494	1.74605	0.95891	0.0604725	0.939528	0.787142	#N/A
APOO	coexDP	1.2677	1.90839e-05	-0.0264669	0.588168	0.379272	9.27218e-05	0.00114352	0.634365	0.000713755	DP-	63	1209	0.851351	0.609375	1.27958	1.245	1.04741	0.530419	0.0506689	0.949331	0.516988	#N/A
SMS	coexDP	1.2522	1.78886e-05	-0.0733747	0.187966	0.377723	4.24299e-05	0.00112294	0.242867	0.000412031	DP-	61	1131	0.824324	0.57006	1.25855	1.31457	0.979838	0.503779	0.0493215	0.950679	0.476059	#N/A
XIAP	coexDP	1.15214	7.03254e-06	-0.0778395	0.183096	0.372911	1.70674e-05	0.000668279	0.238033	0.000216859	DP-	50	866	0.675676	0.436492	0.901476	1.07305	0.335898	-0.12288	0.0487631	0.951237	0.458778	#N/A
CMPK1	coexDP	1.28424	9.46523e-05	0.00301808	0.952094	0.371338	0.000489538	0.00264555	0.967408	0.0023871	DP-	67	1326	0.905405	0.668347	1.45181	1.33866	1.30845	0.757342	0.0518187	0.948181	0.55111	#N/A
CACYBP	coexDP	1.41134	2.74757e-06	-0.0609063	0.241036	0.369559	8.46241e-06	0.000439029	0.297167	0.000134001	DP-	65	1219	0.878378	0.614415	1.17411	1.23691	0.987025	0.534214	0.0485713	0.951429	0.45281	#N/A
DHRS9	coexDP	1.0501	0.00118034	-0.0890169	0.141587	0.367455	0.00176299	0.0132424	0.193376	0.00612401	DP-	59	1135	0.797297	0.572077	1.60994	1.6952	1.28314	0.889498	0.0467106	0.953289	0.393642	#N/A
CUL5	coexDP	1.32656	2.76953e-07	-0.156043	0.00672156	0.363483	4.69117e-08	9.73583e-05	0.0201151	4.27352e-06	DP-	56	897	0.756757	0.452117	0.879212	1.08724	0.477127	-0.0579533	0.0512758	0.948724	0.53508	#N/A
LDLR	coexDP	0.938414	0.000420929	-0.0578899	0.437293	0.360507	0.00147345	0.00691495	0.491652	0.00534355	DP-	50	759	0.675676	0.38256	1.40871	1.47822	0.84313	0.0920261	0.0590692	0.940931	0.751104	#N/A
EMB	coexDP	1.09948	0.00027211	-0.0835728	0.145393	0.35753	0.000458945	0.00538007	0.19744	0.00227445	DP-	58	1018	0.783784	0.513105	1.21655	1.2652	0.86509	0.302552	0.0522095	0.947791	0.562538	#N/A
HLA-DPB1	coexDP	1.11904	3.25739e-05	-0.144334	0.0244197	0.35701	1.41899e-05	0.00145561	0.0495632	0.00019039	DP-	56	916	0.756757	0.461694	1.29927	1.36361	0.897182	0.248652	0.055239	0.944761	0.648529	#N/A
BCAP29	coexDP	1.17977	2.01264e-06	-0.120166	0.0472038	0.356164	1.74192e-06	0.000342343	0.081395	4.86471e-05	DP-	50	698	0.675676	0.351815	0.827861	0.991768	0.262284	-0.515275	0.0600973	0.939903	0.777559	#N/A
LRG1	coexDP	0.909976	0.00110717	-0.0279957	0.652249	0.356138	0.00442218	0.0126641	0.693969	0.0123376	DP-	55	862	0.743243	0.434476	1.70189	1.43699	1.27381	0.234375	0.0712064	0.928794	1.03943	#N/A
CTBS	coexDP	1.31014	4.1474e-07	-0.135111	0.0143595	0.356088	1.36226e-07	0.000135644	0.033939	9.29729e-06	DP-	56	947	0.756757	0.477319	0.841244	1.04056	0.439159	-0.0263776	0.0489808	0.951019	0.465536	#N/A
PPP1R14C	coexDP	1.7925	2.17087e-07	-0.0756788	0.138213	0.353294	4.86416e-07	8.99836e-05	0.189791	2.11973e-05	DP-	68	1327	0.918919	0.668851	1.25412	1.31882	1.13213	0.738591	0.0467076	0.953292	0.393543	#N/A
PSMD14	coexDP	1.22121	4.5431e-06	-0.107072	0.0371453	0.344661	3.10561e-06	0.00053235	0.0677038	7.18241e-05	DP-	58	988	0.783784	0.497984	0.904043	1.04538	0.552582	0.0395916	0.050536	0.949464	0.512991	#N/A
PSMA5	coexDP	1.34579	4.34063e-05	0.00794465	0.878521	0.344453	0.000231754	0.00169542	0.901603	0.00138838	DP-	66	1420	0.891892	0.715726	1.43352	1.40585	1.26847	0.923345	0.0452357	0.954764	0.345122	#N/A
SH2D4A	coexDP	1.09775	7.46612e-06	-0.107161	0.100264	0.343034	1.13574e-05	0.000678773	0.147145	0.000164044	DP-	45	740	0.608108	0.372984	0.910502	1.03699	0.192927	-0.385761	0.0527666	0.947233	0.578688	#N/A
PSMB8	coexDP	1.38504	5.10315e-06	-0.0541128	0.287239	0.342781	1.72906e-05	0.000560602	0.343282	0.000219167	DP-	64	1294	0.864865	0.652218	1.21182	1.28271	1.00237	0.666155	0.0449699	0.95503	0.336219	#N/A
ATP5PO	coexDP	1.33568	0.00244909	-0.0623668	0.24898	0.34068	0.0052285	0.0210326	0.305353	0.0140376	DP-	58	1072	0.783784	0.540323	1.60227	1.63193	1.25081	0.743842	0.0503357	0.949664	0.506967	#N/A
LMO4	coexDP	1.39183	1.74569e-05	-0.0976873	0.108704	0.337773	2.72441e-05	0.00111556	0.15704	0.000301803	DP-	65	1269	0.878378	0.639617	1.45815	1.58081	1.27107	0.9361	0.0449327	0.955067	0.334969	#N/A
HLA-DMA	coexDP	1.43718	1.30336e-06	-0.20133	0.000560967	0.336956	2.14028e-08	0.000254542	0.00392305	2.82143e-06	DP-	63	1088	0.851351	0.548387	1.06177	1.31017	0.8296	0.443466	0.0464795	0.95352	0.386134	#N/A
RAF1	coexDP	1.23002	1.21379e-06	-0.149075	0.0115032	0.334856	3.15044e-07	0.000246167	0.0292178	1.59733e-05	DP-	54	864	0.72973	0.435484	0.808722	1.01299	0.354172	-0.186273	0.0514571	0.948543	0.540445	#N/A
CTNNAL1	coexDP	1.33567	1.45552e-05	-0.0800937	0.141594	0.333753	2.81561e-05	0.0010191	0.193376	0.000306236	DP-	64	1270	0.864865	0.640121	1.25633	1.35221	1.04688	0.708644	0.0450301	0.95497	0.338238	#N/A
SDR16C5	coexDP	1.1082	8.6029e-06	-0.115152	0.0535636	0.33363	7.79047e-06	0.000697893	0.0901111	0.000128166	DP-	49	743	0.662162	0.374496	0.772234	0.955696	0.177513	-0.461217	0.0548861	0.945114	0.63873	#N/A
RIPOR2	coexDP	1.43453	0.000882866	-0.0962757	0.109721	0.33137	0.00110455	0.0111507	0.158292	0.00432988	DP-	58	1010	0.783784	0.509073	1.71707	1.69907	1.3656	0.725032	0.0549516	0.945048	0.640572	#N/A
LRRC10B	coexDP	1.19847	0.000590751	0.0310081	0.544512	0.331116	0.00227433	0.00840226	0.594454	0.00744878	DP-	68	1466	0.918919	0.738911	1.68183	1.54933	1.55984	1.11281	0.0483863	0.951614	0.447028	#N/A
FDX1	coexDP	1.15928	2.46637e-06	-0.136305	0.0108422	0.330216	5.90827e-07	0.000406411	0.0280939	2.37819e-05	DP-	51	825	0.689189	0.415827	0.757801	0.982242	0.220793	-0.28365	0.0502526	0.949747	0.504443	#N/A
FAM192A	coexDP	1.30724	7.95681e-07	-0.165859	0.00206596	0.329654	4.44395e-08	0.000202417	0.00912378	4.26054e-06	DP-	58	954	0.783784	0.480847	0.770065	1.03667	0.418605	-0.0196407	0.0481071	0.951893	0.438245	#N/A
UGCG	coexDP	1.59482	2.72307e-05	-0.0502817	0.340943	0.32647	9.56876e-05	0.00132663	0.396776	0.000728082	DP-	69	1436	0.932432	0.72379	1.55945	1.52452	1.45853	1.05818	0.0469181	0.953082	0.40035	#N/A
MTSS1	coexDP	1.13087	0.000109456	-0.177961	0.00283317	0.325986	6.5304e-06	0.00291657	0.0113177	0.000116728	DP-	56	931	0.756757	0.469254	0.965307	1.22894	0.563221	0.137417	0.0477136	0.952286	0.425804	#N/A
AAED1	coexDP	1.0363	3.03413e-05	-0.0901515	0.100371	0.325898	4.32731e-05	0.00138293	0.14722	0.000417147	DP-	52	898	0.702703	0.452621	0.912083	1.06068	0.403087	-0.0828964	0.0496453	0.950355	0.485983	#N/A
MGLL	coexDP	0.970633	0.00118586	0.000532073	0.992435	0.324862	0.00521527	0.0132761	1	0.0140212	DP-	62	1272	0.837838	0.641129	1.49042	1.42482	1.23517	0.783523	0.0485339	0.951466	0.451644	#N/A
RHPN2	coexDP	1.27045	1.19051e-06	-0.155703	0.00482271	0.323483	1.41832e-07	0.000246167	0.0161359	9.35397e-06	DP-	57	988	0.77027	0.497984	0.868032	1.08859	0.491481	0.0827978	0.0471773	0.952823	0.408683	#N/A
GOSR1	coexDP	1.06464	6.71154e-05	-0.0739255	0.177493	0.322433	0.00014274	0.00222578	0.232411	0.000976703	DP-	57	1046	0.77027	0.527218	1.05998	1.11341	0.683427	0.189915	0.049892	0.950108	0.493512	#N/A
ACSL3	coexDP	1.02397	0.000197515	-0.0678251	0.230858	0.320336	0.000478394	0.00435772	0.286629	0.00234876	DP-	60	1081	0.810811	0.544859	1.15536	1.21446	0.852807	0.338446	0.0505815	0.949419	0.514361	#N/A
LYN	coexDP	0.984668	0.000114919	-0.0791152	0.174149	0.318956	0.000233911	0.00299984	0.229458	0.00139211	DP-	50	744	0.675676	0.375	0.995509	1.03321	0.42993	-0.38177	0.061448	0.938552	0.811701	#N/A
FBXO21	coexDP	1.27661	2.12577e-07	-0.205192	0.000379754	0.318569	2.58834e-09	8.99836e-05	0.00305251	9.31772e-07	DP-	47	704	0.635135	0.354839	0.537402	0.905156	-0.117433	-0.589535	0.0491936	0.950806	0.472102	#N/A
TWF1	coexDP	1.18187	6.52601e-06	-0.151586	0.00486385	0.317239	7.31348e-07	0.000661763	0.0161811	2.75457e-05	DP-	56	921	0.756757	0.464214	0.830559	1.0294	0.428474	-0.077692	0.0503095	0.94969	0.506166	#N/A
MFSD1	coexDP	1.02828	5.5136e-05	-0.102483	0.0699944	0.316862	5.69706e-05	0.00197777	0.111068	0.000499844	DP-	54	863	0.72973	0.43498	0.988794	1.05069	0.534242	-0.150244	0.0565545	0.943445	0.684487	#N/A
SLC35B1	coexDP	1.15382	3.25123e-06	-0.159931	0.00391283	0.315291	3.08035e-07	0.000463344	0.0140356	1.59498e-05	DP-	50	721	0.675676	0.363407	0.741844	0.957232	0.176269	-0.50304	0.0563637	0.943636	0.679309	#N/A
UGDH	coexDP	1.8105	1.08882e-07	-0.161352	0.002571	0.313621	7.95617e-09	6.37926e-05	0.0105929	1.56604e-06	DP-	68	1284	0.918919	0.647177	1.10435	1.28638	0.982363	0.658629	0.0445997	0.9554	0.323734	#N/A
SYNRG	coexDP	1.18463	1.53908e-06	-0.176352	0.0057354	0.312608	2.1234e-07	0.000270519	0.0180446	1.27029e-05	DP-	47	714	0.635135	0.359879	0.654925	0.94155	8.80135e-05	-0.532796	0.0512021	0.948798	0.532884	#N/A
MOB1A	coexDP	1.60771	1.37964e-07	-0.171271	0.000932558	0.310613	3.93232e-09	7.27486e-05	0.00536999	1.03675e-06	DP-	65	1187	0.878378	0.598286	0.954845	1.17667	0.767765	0.435596	0.0448496	0.95515	0.332169	#N/A
UAP1	coexDP	0.992236	8.44465e-05	-0.0784839	0.142881	0.3102	0.00015053	0.00252515	0.194579	0.00101114	DP-	54	947	0.72973	0.477319	0.973558	1.02614	0.519007	-0.0407916	0.0521157	0.947884	0.559798	#N/A
RAB4A	coexDP	1.33529	1.95472e-05	-0.0796539	0.111717	0.310017	3.10057e-05	0.00115811	0.160338	0.000332303	DP-	65	1294	0.878378	0.652218	1.14785	1.22806	0.960768	0.611502	0.0453599	0.95464	0.349266	#N/A
NDUFA8	coexDP	1.41275	1.28299e-05	-0.102087	0.0370345	0.309824	8.35845e-06	0.00094946	0.0675253	0.000133721	DP-	66	1314	0.891892	0.662298	1.25207	1.33571	1.08701	0.741279	0.045254	0.954746	0.345735	#N/A
OSBPL8	coexDP	1.09125	1.68949e-05	-0.134223	0.0163105	0.309529	5.34196e-06	0.00111358	0.0369756	0.000102059	DP-	51	895	0.689189	0.451109	0.894765	1.03609	0.357756	-0.112318	0.0491276	0.950872	0.470074	#N/A
PKIB	coexDP	0.911392	0.00947741	0.024123	1	0.309014	0.00947741	0.0525242	1	0.0221271	DP-	66	1411	0.891892	0.71119	1.93231	1.71526	1.76725	1.22357	0.0515662	0.948434	0.543685	#N/A
GALNT1	coexDP	1.2057	1.41971e-06	-0.201307	0.0011918	0.307914	4.67526e-08	0.000267362	0.00629066	4.27352e-06	DP-	49	676	0.662162	0.340726	0.625901	0.976676	0.0311829	-0.576566	0.0537828	0.946217	0.607749	#N/A
RNF135	coexDP	1.30013	4.59854e-07	-0.164009	0.0120942	0.307114	1.29298e-07	0.000135644	0.0301964	9.15698e-06	DP-	34	421	0.459459	0.212198	0.401391	0.735058	-0.720532	-1.50129	0.0602246	0.939775	0.780761	#N/A
VDAC2	coexDP	0.943569	0.00142338	0.030359	0.557917	0.307065	0.00519901	0.014833	0.607203	0.0139869	DP-	62	1367	0.837838	0.689012	1.45057	1.33241	1.19531	0.795026	0.0469162	0.953084	0.400289	#N/A
PAK2	coexDP	1.23128	5.943e-05	-0.0451123	0.387578	0.306033	0.000217431	0.0020503	0.443352	0.00133627	DP-	65	1331	0.878378	0.670867	1.24893	1.28964	1.06185	0.713751	0.045325	0.954675	0.348101	#N/A
BUD23	coexDP	1.27133	0.00387223	-0.0725772	0.194089	0.305037	0.00664067	0.0277956	0.248707	0.0169015	DP-	58	1064	0.783784	0.53629	1.70526	1.66536	1.35379	0.766466	0.0530661	0.946934	0.587327	#N/A
LRRC8B	coexDP	1.20427	8.06137e-07	-0.224178	0.000867865	0.304196	2.02188e-08	0.000202417	0.00514403	2.80563e-06	DP-	46	642	0.621622	0.323589	0.565558	0.986758	-0.120302	-0.640929	0.050791	0.949209	0.520626	#N/A
GSTO1	coexDP	1.00425	0.000407301	-0.0757837	0.15198	0.303679	0.000692412	0.00677508	0.204721	0.00303751	DP-	60	1123	0.810811	0.566028	1.3137	1.23495	1.01115	0.413922	0.0534121	0.946588	0.597225	#N/A
HIPK2	coexDP	1.18087	2.73094e-05	-0.117034	0.0377642	0.303469	1.74522e-05	0.00132663	0.0685711	0.000219631	DP-	60	1108	0.810811	0.558468	1.02142	1.16341	0.718868	0.322982	0.0467801	0.95322	0.395886	#N/A
SLC25A5	coexDP	1.51464	0.000320118	0.041792	0.39928	0.302371	0.00108121	0.00580063	0.455223	0.00426421	DP-	70	1614	0.945946	0.813508	1.83736	1.67425	1.75719	1.37648	0.046313	0.953687	0.380709	#N/A
UROD	coexDP	1.18566	3.14667e-06	-0.16394	0.00756803	0.302192	5.41478e-07	0.000463344	0.0219748	2.28417e-05	DP-	36	557	0.486486	0.280746	0.508856	0.800153	-0.530616	-1.0324	0.0501653	0.949835	0.501782	#N/A
SLC20A1	coexDP	1.08072	1.99972e-05	-0.167275	0.0101419	0.301264	4.11991e-06	0.00117161	0.0268688	8.75978e-05	DP-	53	888	0.716216	0.447581	0.882706	1.16133	0.401189	0.00158842	0.0468952	0.953105	0.399601	#N/A
PWWP2B	coexDP	1.16275	8.00229e-06	-0.166599	0.00248432	0.300174	4.82293e-07	0.000697893	0.0103474	2.11928e-05	DP-	55	917	0.743243	0.462198	0.840137	1.04817	0.412058	-0.0652026	0.0493608	0.950639	0.477261	#N/A
RAB3IP	coexDP	1.06068	4.21321e-05	-0.115819	0.0551842	0.299949	3.62644e-05	0.00168469	0.0923473	0.000368444	DP-	56	1018	0.756757	0.513105	1.00699	1.14746	0.604904	0.184819	0.0475338	0.952466	0.420085	#N/A
DBNL	coexDP	1.19933	8.60236e-07	-0.203357	0.00168051	0.299872	3.96288e-08	0.000205954	0.00798316	4.08542e-06	DP-	42	585	0.567568	0.294859	0.505301	0.904782	-0.311794	-0.857024	0.0516198	0.94838	0.54523	#N/A
PSMD6	coexDP	0.986568	0.000242399	-0.0617376	0.238191	0.298914	0.000592791	0.00497343	0.29421	0.00272519	DP-	58	1125	0.783784	0.567036	1.06808	1.15043	0.71662	0.331966	0.0464341	0.953566	0.384654	#N/A
CYB5R1	coexDP	0.801188	0.00280073	0.0122042	0.829551	0.298821	0.0112246	0.0227554	0.858851	0.025122	DP-	57	1193	0.77027	0.60131	1.26271	1.26185	0.886156	0.528054	0.0456259	0.954374	0.358103	#N/A
SRP54	coexDP	1.26321	1.52124e-06	-0.180038	0.00112258	0.298772	4.72748e-08	0.000270519	0.00605869	4.27352e-06	DP-	58	1000	0.783784	0.504032	0.84807	1.09216	0.496609	0.103784	0.0466856	0.953314	0.392825	#N/A
FUCA2	coexDP	1.20574	7.84026e-07	-0.196966	0.000699595	0.298528	1.6115e-08	0.000202417	0.0044733	2.41381e-06	DP-	43	564	0.581081	0.284274	0.48071	0.849638	-0.302439	-0.964902	0.0557463	0.944254	0.662463	#N/A
WDR31	coexDP	0.940877	0.000140605	-0.0609645	0.331521	0.29805	0.000444535	0.00346454	0.38735	0.00222605	DP-	39	605	0.527027	0.30494	0.663989	0.88608	-0.260019	-0.827231	0.0523708	0.947629	0.567212	#N/A
IBTK	coexDP	1.27378	9.37398e-07	-0.222615	9.29587e-05	0.296799	2.88543e-09	0.000205954	0.00121031	9.31772e-07	DP-	56	893	0.756757	0.450101	0.713935	1.03809	0.311852	-0.113544	0.0477009	0.952299	0.425395	#N/A
SIX4	coexDP	1.12259	7.21698e-06	-0.181306	0.00199509	0.296738	3.57388e-07	0.000668279	0.00887774	1.74491e-05	DP-	49	831	0.662162	0.418851	0.791199	1.04877	0.196478	-0.206666	0.0470052	0.952995	0.403145	#N/A
ST3GAL6	coexDP	0.953472	0.000614113	-0.070112	0.223709	0.296215	0.00135147	0.00856191	0.279662	0.00499041	DP-	59	1149	0.797297	0.579133	1.30061	1.34111	0.973803	0.553102	0.0475531	0.952447	0.420701	#N/A
CDCP1	coexDP	1.03242	2.60772e-05	-0.12136	0.0302325	0.295371	1.38095e-05	0.00132663	0.0580538	0.000188159	DP-	45	661	0.608108	0.333165	0.661289	0.871482	-0.0562803	-0.714125	0.0555777	0.944422	0.657845	#N/A
FMR1	coexDP	1.14165	3.21057e-06	-0.195748	0.00104315	0.292792	9.0502e-08	0.000463344	0.00574166	7.12265e-06	DP-	46	622	0.621622	0.313508	0.586966	0.925889	-0.0988948	-0.747449	0.0552407	0.944759	0.648554	#N/A
TTC9	coexDP	1.02764	4.21732e-05	-0.147537	0.00973921	0.290193	8.07703e-06	0.00168469	0.0261347	0.000130645	DP-	49	742	0.662162	0.373992	0.871317	0.977729	0.276595	-0.441128	0.0577967	0.942203	0.717722	#N/A
CCL28	coexDP	1.16019	5.95797e-06	-0.237331	5.72278e-05	0.290112	1.07651e-08	0.000616007	0.000908922	1.89215e-06	DP-	51	771	0.689189	0.388609	0.723711	1.08331	0.186704	-0.280238	0.0490264	0.950974	0.466942	#N/A
PEPD	coexDP	1.01477	3.1875e-05	-0.105416	0.0659266	0.289708	3.2246e-05	0.00143656	0.106017	0.000341612	DP-	40	629	0.540541	0.317036	0.594089	0.823469	-0.293394	-0.833719	0.0514536	0.948546	0.540325	#N/A
DIXDC1	coexDP	1.17102	4.09836e-05	-0.152272	0.0106544	0.289467	8.51506e-06	0.00168164	0.0277685	0.000134431	DP-	61	1103	0.824324	0.555948	1.07281	1.23938	0.794102	0.392429	0.0469593	0.953041	0.401672	#N/A
MRPS18C	coexDP	1.17936	0.000419492	-0.0482337	0.355695	0.289413	0.00129639	0.00691495	0.411402	0.00484691	DP-	67	1361	0.905405	0.685988	1.40477	1.33306	1.26141	0.789326	0.0491923	0.950808	0.472081	#N/A
TMED9	coexDP	1.09506	4.14148e-05	-0.127349	0.0186307	0.288748	1.40817e-05	0.00168164	0.040625	0.000189904	DP-	58	1082	0.783784	0.545363	1.01092	1.19065	0.659457	0.315968	0.0451869	0.954813	0.343489	#N/A
GDF15	coexDP	0.883303	0.00209295	-0.148198	0.0740881	0.288723	0.0017854	0.0187689	0.115994	0.00618151	DP-	60	1162	0.810811	0.585685	1.83884	1.97291	1.53628	1.20112	0.0449382	0.955062	0.335158	#N/A
BAG1	coexDP	0.936773	0.00112774	-0.0348738	0.5132	0.288489	0.00402054	0.0127883	0.564242	0.011398	DP-	61	1253	0.824324	0.631552	1.31068	1.29738	1.03197	0.634368	0.0468331	0.953167	0.397604	#N/A
CHP1	coexDP	1.12982	3.37213e-06	-0.198402	0.00082457	0.287769	7.62942e-08	0.000467928	0.00499191	6.24989e-06	DP-	46	688	0.621622	0.346774	0.666577	0.936555	-0.0192856	-0.591302	0.0525361	0.947464	0.572016	#N/A
RYBP	coexDP	0.886634	0.000360718	-0.0760642	0.233244	0.286408	0.000847521	0.00623629	0.289116	0.00356161	DP-	44	749	0.594595	0.37752	0.896171	1.00509	0.146177	-0.400223	0.0516591	0.948341	0.5464	#N/A
MTIF2	coexDP	1.13083	4.06358e-06	-0.194218	0.0013436	0.286371	1.43327e-07	0.000486983	0.00682542	9.35397e-06	DP-	45	632	0.608108	0.318548	0.600974	0.906264	-0.116594	-0.744065	0.0544829	0.945517	0.627471	#N/A
DNAJB1	coexDP	1.19434	0.000192659	-0.0419949	0.477518	0.286272	0.000744391	0.00428912	0.530542	0.00321999	DP-	65	1406	0.878378	0.708669	1.53535	1.50616	1.34827	1.00935	0.0450503	0.95495	0.338919	#N/A
TTC39C	coexDP	1.15184	2.24612e-05	-0.155461	0.00450334	0.285118	2.21874e-06	0.00123373	0.0153996	5.70703e-05	DP-	59	1069	0.797297	0.53881	0.974103	1.15032	0.647303	0.258204	0.0465708	0.953429	0.389099	#N/A
BZW1	coexDP	1.30521	1.66548e-05	-0.13643	0.00731676	0.283404	2.58504e-06	0.00111166	0.0214818	6.32859e-05	DP-	64	1242	0.864865	0.626008	1.12681	1.26666	0.917357	0.590935	0.0446792	0.955321	0.326422	#N/A
PSMD7	coexDP	1.18408	4.41461e-05	-0.123116	0.0140508	0.282495	1.16757e-05	0.00171164	0.0333566	0.000166395	DP-	63	1187	0.851351	0.598286	1.02678	1.1884	0.794615	0.447331	0.0453005	0.954699	0.347284	#N/A
EPS8	coexDP	1.37148	0.00054593	-0.0782209	0.132861	0.282354	0.000820741	0.00808621	0.183975	0.00347612	DP-	69	1430	0.932432	0.720766	1.72533	1.59085	1.62441	1.11846	0.0503017	0.949698	0.505942	#N/A
NT5C3A	coexDP	0.940347	0.000337616	-0.0788413	0.149568	0.282239	0.000573963	0.0059941	0.202328	0.0026595	DP-	55	1063	0.743243	0.535786	0.976445	1.09368	0.548365	0.193438	0.0455303	0.95447	0.354927	#N/A
SRD5A2	coexDP	0.921807	0.000268627	-0.0976093	0.0843476	0.28166	0.00029509	0.00536542	0.128508	0.00164657	DP-	52	973	0.702703	0.490423	1.00534	1.11536	0.496345	0.087499	0.0471824	0.952818	0.408846	#N/A
ENKD1	coexDP	1.11316	4.1459e-05	-0.133626	0.0219117	0.279677	1.62391e-05	0.00168164	0.0457042	0.00020885	DP-	59	1089	0.797297	0.548891	1.01922	1.15058	0.692423	0.285204	0.0471317	0.952868	0.407219	#N/A
PIGF	coexDP	1.05947	1.548e-05	-0.156435	0.00326333	0.279474	1.16153e-06	0.00106008	0.0124754	3.71196e-05	DP-	45	733	0.608108	0.369456	0.619734	0.867731	-0.0978348	-0.568725	0.0491543	0.950846	0.47089	#N/A
ISG20	coexDP	1.05988	1.88421e-05	-0.186227	0.00212953	0.27914	9.48251e-07	0.001142	0.00929553	3.24684e-05	DP-	51	823	0.689189	0.414819	0.750295	1.07468	0.213287	-0.19472	0.0471564	0.952844	0.408007	#N/A
TMEM165	coexDP	0.96284	0.000491658	-0.0892251	0.117489	0.27862	0.000676377	0.00753637	0.166941	0.00298455	DP-	59	1119	0.797297	0.564012	1.24952	1.23864	0.922717	0.412465	0.0504448	0.949555	0.510252	#N/A
NDUFB8	coexDP	1.71777	8.48376e-06	-0.0972636	0.044903	0.276775	6.62969e-06	0.000697893	0.078283	0.000117466	DP-	69	1403	0.932432	0.707157	1.42912	1.50294	1.32819	1.00305	0.0446412	0.955359	0.325142	#N/A
VAMP3	coexDP	1.12754	4.01167e-06	-0.19253	0.000645583	0.275139	7.17921e-08	0.000486983	0.00424459	6.2059e-06	DP-	42	642	0.567568	0.323589	0.455793	0.824421	-0.361301	-0.803256	0.0482255	0.951775	0.441955	#N/A
GNB1	coexDP	0.834148	0.00149368	-0.0231791	0.668368	0.27429	0.00588732	0.0153532	0.708402	0.0154093	DP-	55	1131	0.743243	0.57006	1.08006	1.12361	0.651977	0.312823	0.0450574	0.954943	0.339154	#N/A
TFG	coexDP	1.12723	2.04111e-05	-0.140492	0.00793608	0.273482	3.37473e-06	0.00118272	0.0226611	7.67023e-05	DP-	58	1079	0.783784	0.543851	0.911211	1.07676	0.55975	0.198077	0.0457339	0.954266	0.361673	#N/A
ERCC4	coexDP	0.954099	9.48243e-05	-0.129419	0.0351684	0.273411	5.34363e-05	0.00264555	0.0647722	0.000477813	DP-	44	755	0.594595	0.380544	0.719268	0.955502	-0.0307228	-0.438298	0.047143	0.952857	0.407575	#N/A
DHX32	coexDP	0.96223	0.000305945	-0.153155	0.0129099	0.272988	6.72209e-05	0.00564074	0.0315303	0.00056895	DP-	54	873	0.72973	0.44002	1.00775	1.17579	0.553193	-0.00852523	0.0521815	0.947818	0.561719	#N/A
SNHG9	coexDP	1.1458	3.63574e-06	-0.225933	0.00033657	0.272927	3.55803e-08	0.000479434	0.00285985	3.82887e-06	DP-	41	643	0.554054	0.324093	0.505836	0.935867	-0.346023	-0.689572	0.0451891	0.954811	0.34355	#N/A
RARRES1	coexDP	0.890392	0.00492488	-0.205838	0.00930911	0.272778	0.000652512	0.0327476	0.0254205	0.00291832	DP-	54	802	0.72973	0.404234	1.99106	1.92681	1.53651	0.620105	0.0657682	0.934232	0.916401	#N/A
FZD3	coexDP	0.928082	0.000186451	-0.113134	0.0824743	0.272666	0.000205679	0.00420151	0.126237	0.00128046	DP-	38	670	0.513514	0.337702	0.674289	0.924408	-0.287192	-0.641693	0.0455178	0.954482	0.354501	#N/A
SUZ12	coexDP	0.958186	9.73154e-05	-0.134463	0.0270501	0.27208	4.37137e-05	0.00270076	0.0534881	0.000420228	DP-	45	729	0.608108	0.36744	0.682979	0.959701	-0.0345907	-0.484653	0.0484838	0.951516	0.450062	#N/A
IFNAR1	coexDP	1.04248	5.20804e-05	-0.147316	0.0109895	0.271134	1.09856e-05	0.00190332	0.0283918	0.00016002	DP-	54	979	0.72973	0.493448	0.844084	1.06621	0.389534	0.0472142	0.0451521	0.954848	0.34232	#N/A
PRUNE2	coexDP	0.891619	0.000276483	-0.12827	0.0472456	0.271061	0.000187827	0.0054399	0.0814403	0.00119615	DP-	43	752	0.581081	0.379032	0.824365	1.0767	0.0412075	-0.322852	0.0458063	0.954194	0.364059	#N/A
DUSP14	coexDP	0.99764	0.000384219	-0.084941	0.112471	0.27091	0.000519168	0.00649356	0.161333	0.00247744	DP-	60	1191	0.810811	0.600302	1.19551	1.22211	0.892959	0.485893	0.0471268	0.952873	0.407066	#N/A
INTS6	coexDP	0.815395	0.00107543	-0.108335	0.164566	0.270678	0.00181373	0.0123815	0.218854	0.00624678	DP-	46	772	0.621622	0.389113	1.33472	1.37398	0.648849	0.0122879	0.0548078	0.945192	0.636561	#N/A
LYPD6B	coexDP	0.931177	0.000360515	-0.140425	0.0345022	0.269812	0.000184463	0.00623629	0.0640373	0.00118248	DP-	42	764	0.567568	0.385081	0.910446	1.0755	0.0933407	-0.301209	0.046739	0.953261	0.394549	#N/A
MB	coexDP	0.881443	0.000559498	-0.13571	0.0281666	0.268737	0.000233581	0.00819509	0.0550491	0.00139211	DP-	45	771	0.608108	0.388609	0.93437	1.11315	0.216795	-0.250402	0.0490346	0.950965	0.467197	#N/A
AL357093.2	coexDP	0.850252	0.183581	-0.144276	0.0196323	0.268292	0.0271508	0.385819	0.0422191	0.049936	DP-	60	1212	0.810811	0.610887	2.36576	2.37789	2.0632	1.66688	0.0467932	0.953207	0.396318	#N/A
STK16	coexDP	1.01665	3.0423e-05	-0.146867	0.00506613	0.268177	3.29388e-06	0.00138293	0.0166107	7.55158e-05	DP-	44	745	0.594595	0.375504	0.563254	0.846129	-0.186733	-0.5669	0.046297	0.953703	0.380167	#N/A
TUBB2A	coexDP	0.841716	0.00121821	-0.11194	0.0685109	0.268069	0.00101748	0.013552	0.10924	0.00409546	DP-	50	882	0.675676	0.444556	1.04511	1.18501	0.479532	0.0154898	0.0489326	0.951067	0.464043	#N/A
YTHDF2	coexDP	0.879826	0.000474232	-0.0841402	0.125816	0.268055	0.000689966	0.00742025	0.17635	0.00303183	DP-	52	981	0.702703	0.494456	0.910436	1.05274	0.40144	0.0366892	0.0458272	0.954173	0.364751	#N/A
RALGAPA2	coexDP	1.15432	7.6061e-05	-0.148941	0.0118863	0.267698	1.68568e-05	0.0023619	0.0299173	0.00021522	DP-	62	1174	0.837838	0.591734	1.14069	1.30205	0.885441	0.545089	0.0450931	0.954907	0.340352	#N/A
USP8	coexDP	1.17024	0.000483943	-0.0734829	0.215683	0.267603	0.00105448	0.00745422	0.271431	0.00418067	DP-	66	1376	0.891892	0.693548	1.45038	1.44115	1.28532	0.91323	0.04605	0.95395	0.372093	#N/A
ALDH1L1	coexDP	0.89228	0.00202972	-0.207473	0.00215962	0.266976	7.74741e-05	0.0183753	0.00938802	0.000627528	DP-	56	975	0.756757	0.491431	1.47817	1.55912	1.07608	0.534205	0.0515052	0.948495	0.541878	#N/A
CCDC160	coexDP	0.841153	0.000900639	-0.0827039	0.147832	0.266931	0.00141877	0.0112094	0.200184	0.00519167	DP-	51	867	0.689189	0.436996	0.982461	1.04732	0.44545	-0.146943	0.0532433	0.946757	0.592393	#N/A
CLPTM1L	coexDP	1.09293	8.59249e-06	-0.20029	0.000567415	0.266929	1.3198e-07	0.000697893	0.00394721	9.15698e-06	DP-	47	715	0.635135	0.360383	0.569404	0.90325	-0.0854308	-0.569075	0.0495692	0.950431	0.483644	#N/A
TNPO3	coexDP	1.12926	4.72216e-06	-0.22572	0.000306195	0.266651	4.18382e-08	0.000532969	0.00271356	4.08542e-06	DP-	43	607	0.581081	0.305948	0.437156	0.893559	-0.345992	-0.814992	0.0490933	0.950907	0.468999	#N/A
KRT23	coexDP	1.04211	3.61905e-05	-0.233398	0.000905776	0.266634	8.02006e-07	0.00157713	0.00529275	2.93679e-05	DP-	43	631	0.581081	0.318044	0.794826	1.1216	0.0116684	-0.53103	0.0515336	0.948466	0.542698	#N/A
DCBLD2	coexDP	0.722328	0.00358252	-0.014114	0.824724	0.266351	0.0140293	0.026237	0.854375	0.0299748	DP-	44	792	0.594595	0.399194	0.9979	1.02472	0.247904	-0.300059	0.0517121	0.948288	0.547962	#N/A
SLC25A4	coexDP	1.04337	0.0020004	-0.00928559	0.862074	0.266276	0.00831513	0.0181864	0.887142	0.0200759	DP-	67	1477	0.905405	0.744456	1.58391	1.51896	1.44055	1.09323	0.0453016	0.954698	0.347324	#N/A
PRR7	coexDP	0.89294	0.000303223	-0.108361	0.0535745	0.26616	0.000227549	0.00563656	0.0901111	0.00137757	DP-	49	887	0.662162	0.447077	0.947433	1.06234	0.35271	-0.0990163	0.0485369	0.951463	0.451726	#N/A
SYNCRIP	coexDP	0.955376	0.000442717	-0.0945039	0.0876406	0.265645	0.000485692	0.00720508	0.132415	0.00237354	DP-	58	1125	0.783784	0.567036	1.05876	1.18675	0.707293	0.368292	0.0450529	0.954947	0.339001	#N/A
CFAP299	coexDP	1.17497	0.00845952	-0.126683	0.0379445	0.265352	0.00362279	0.0487862	0.0688038	0.010525	DP-	58	1061	0.783784	0.534778	1.67252	1.75118	1.32105	0.848208	0.049217	0.950783	0.472845	#N/A
PGGT1B	coexDP	0.932623	0.000130689	-0.122022	0.0805739	0.264971	0.000144453	0.00332417	0.123779	0.000982838	DP-	40	587	0.540541	0.295867	0.846214	0.951088	-0.0412754	-0.805798	0.0595893	0.940411	0.764523	#N/A
LMO2	coexDP	0.837011	0.000950694	-0.0993571	0.122814	0.26436	0.00129255	0.0116184	0.173061	0.00484063	DP-	47	718	0.635135	0.361895	1.02865	1.11135	0.373805	-0.354946	0.0582143	0.941786	0.72875	#N/A
DECR1	coexDP	0.907246	0.000206574	-0.116784	0.0335799	0.263909	0.000106951	0.00448257	0.0627008	0.000785447	DP-	50	879	0.675676	0.443044	0.861633	1.0082	0.296056	-0.166234	0.0488762	0.951124	0.46229	#N/A
HLA-DQA1	coexDP	0.710696	0.0054784	-0.0939888	0.190237	0.263051	0.00895934	0.0353149	0.245202	0.0212804	DP-	47	800	0.635135	0.403226	1.51259	1.50954	0.857746	0.199237	0.0556011	0.944399	0.658509	#N/A
PANK2	coexDP	1.01103	3.77066e-05	-0.169333	0.00347265	0.262886	2.86725e-06	0.00161648	0.0130052	6.74956e-05	DP-	50	823	0.675676	0.414819	0.690988	0.985516	0.125413	-0.283878	0.0471964	0.952804	0.409291	#N/A
HINT3	coexDP	1.06071	1.19704e-05	-0.18564	0.00202486	0.262858	5.87476e-07	0.000909236	0.0089648	2.37819e-05	DP-	43	630	0.581081	0.31754	0.581402	0.857789	-0.20175	-0.797109	0.0533476	0.946652	0.595359	#N/A
JPX	coexDP	0.952651	0.000164409	-0.149268	0.0203085	0.262749	5.58764e-05	0.00387757	0.0432043	0.000493044	DP-	52	906	0.702703	0.456653	0.98983	1.11611	0.480832	-0.0146746	0.0499577	0.950042	0.495507	#N/A
CCNY	coexDP	1.068	1.5735e-05	-0.198061	0.000900514	0.262688	3.61134e-07	0.00106372	0.00527601	1.74703e-05	DP-	42	672	0.567568	0.33871	0.59911	0.880306	-0.217988	-0.681493	0.0489157	0.951084	0.463505	#N/A
NUDCD2	coexDP	1.02409	8.27995e-05	-0.12606	0.0178392	0.262084	2.61262e-05	0.00249951	0.0394554	0.000293739	DP-	56	1060	0.756757	0.534274	0.957893	1.0614	0.555807	0.157085	0.0468679	0.953132	0.398722	#N/A
STOM	coexDP	1.07572	0.00137986	-0.060338	0.286914	0.262	0.00340236	0.014494	0.342983	0.0100372	DP-	66	1422	0.891892	0.716734	1.66924	1.62052	1.50419	1.14004	0.0458087	0.954191	0.364151	#N/A
PPP1R10	coexDP	1.1184	8.94974e-05	-0.167422	0.00762842	0.261523	1.32372e-05	0.0025788	0.0220772	0.000183201	DP-	61	1131	0.824324	0.57006	1.17416	1.31422	0.895455	0.503432	0.0466608	0.953339	0.392023	#N/A
APEX1	coexDP	1.00742	4.33744e-05	-0.162656	0.00484479	0.261501	4.43008e-06	0.00169542	0.0161637	9.08943e-05	DP-	52	884	0.702703	0.445565	0.738681	1.02344	0.229687	-0.14281	0.0460626	0.953937	0.372497	#N/A
TXNRD1	coexDP	1.21863	0.000615392	-0.0852223	0.0929319	0.261119	0.000692062	0.00856191	0.138604	0.00303751	DP-	67	1376	0.905405	0.693548	1.48291	1.43462	1.33955	0.906706	0.0479356	0.952064	0.432843	#N/A
KMT5A	coexDP	1.13574	3.8029e-06	-0.241021	4.91902e-05	0.261018	6.06707e-09	0.000479434	0.00083671	1.45417e-06	DP-	47	670	0.635135	0.337702	0.546687	0.923725	-0.108147	-0.642375	0.0512475	0.948753	0.534228	#N/A
BCL11A	coexDP	1.30433	1.84285e-05	-0.202477	0.0135269	0.260735	4.9209e-06	0.00112992	0.0324806	9.71832e-05	DP-	24	352	0.324324	0.177419	0.453351	0.870269	-1.17102	-1.6243	0.0485879	0.951412	0.453279	#N/A
TSPAN15	coexDP	0.952058	9.20417e-05	-0.143988	0.0108238	0.260322	1.85754e-05	0.00262344	0.0280679	0.000228851	DP-	46	777	0.621622	0.391633	0.74425	0.964235	0.0583857	-0.38813	0.0483705	0.95163	0.446516	#N/A
HDDC2	coexDP	0.857047	0.000381896	-0.0869337	0.141314	0.26019	0.000616671	0.00647504	0.193144	0.00280377	DP-	45	752	0.608108	0.379032	0.814644	0.911027	0.0970714	-0.488515	0.0530062	0.946994	0.585586	#N/A
PRELID1	coexDP	1.01105	0.000168679	-0.11179	0.0322508	0.260077	8.53958e-05	0.00390108	0.0607324	0.000670981	DP-	58	1123	0.783784	0.566028	1.02276	1.12572	0.671293	0.304689	0.0458833	0.954117	0.366604	#N/A
DAP	coexDP	0.930247	0.000131126	-0.13371	0.0210027	0.260008	4.65004e-05	0.00332417	0.0442812	0.000438635	DP-	44	766	0.594595	0.386089	0.702374	0.950823	-0.0476161	-0.42211	0.0461236	0.953876	0.374494	#N/A
ITGB1BP1	coexDP	1.05997	1.45389e-05	-0.18844	0.000610963	0.259319	2.33594e-07	0.0010191	0.0041092	1.35356e-05	DP-	44	667	0.594595	0.33619	0.480212	0.827335	-0.269773	-0.745234	0.0493027	0.950697	0.475461	#N/A
CDC42SE2	coexDP	0.8761	0.000313263	-0.113381	0.0772227	0.25855	0.000317227	0.00571569	0.119904	0.00174425	DP-	44	683	0.594595	0.344254	0.859481	0.976318	0.109488	-0.562063	0.0560784	0.943922	0.671551	#N/A
LMO3	coexDP	0.929941	0.0132119	-0.139335	0.175578	0.258528	0.0185444	0.065019	0.230764	0.0371946	DP-	19	602	0.256757	0.303427	0.914696	1.28816	-1.04671	-0.432342	0.0237835	0.976217	-0.614372	#N/A
ST6GAL1	coexDP	1.13455	5.78595e-06	-0.229376	0.00024265	0.258056	4.08675e-08	0.000616007	0.00229712	4.08542e-06	DP-	40	525	0.540541	0.264617	0.448764	0.876006	-0.438714	-1.0419	0.0536226	0.946377	0.603188	#N/A
JAGN1	coexDP	0.915644	0.000180738	-0.123639	0.0195433	0.256826	5.90672e-05	0.00414363	0.0420964	0.000515665	DP-	47	834	0.635135	0.420363	0.7437	0.952817	0.0888615	-0.297421	0.0464844	0.953516	0.386283	#N/A
SNRNP35	coexDP	0.977202	4.25625e-05	-0.162076	0.0135665	0.25604	1.09341e-05	0.00168746	0.0325311	0.00015971	DP-	42	656	0.567568	0.330645	0.638089	0.915406	-0.17901	-0.681157	0.050177	0.949823	0.502147	#N/A
SYS1	coexDP	1.03823	6.29016e-05	-0.148772	0.00572351	0.255399	7.32447e-06	0.00212615	0.0180395	0.000124734	DP-	56	1030	0.756757	0.519153	0.862944	1.0774	0.460859	0.131661	0.0447615	0.955239	0.329198	#N/A
MRPL45	coexDP	1.04716	2.89568e-05	-0.181216	0.00409602	0.254544	2.59241e-06	0.00137558	0.0144567	6.32859e-05	DP-	36	564	0.486486	0.284274	0.414568	0.847917	-0.624901	-0.966622	0.0451346	0.954865	0.341721	#N/A
XPOT	coexDP	1.07567	2.17954e-05	-0.186363	0.00464094	0.254517	2.21568e-06	0.00120976	0.015687	5.70703e-05	DP-	34	470	0.459459	0.236895	0.453783	0.828362	-0.668142	-1.24918	0.052849	0.947151	0.581037	#N/A
CNDP2	coexDP	1.24598	8.83678e-05	-0.105345	0.0424115	0.25418	5.8617e-05	0.00257257	0.0749702	0.000512582	DP-	65	1344	0.878378	0.677419	1.3054	1.32381	1.11832	0.761944	0.0455737	0.954426	0.356373	#N/A
KDM3B	coexDP	1.04513	1.81307e-05	-0.210352	0.000616067	0.253677	2.90546e-07	0.00112474	0.00413825	1.57795e-05	DP-	46	746	0.621622	0.376008	0.631167	0.981047	-0.0546951	-0.430054	0.04615	0.95385	0.375359	#N/A
INSIG1	coexDP	0.905915	0.000222027	-0.172509	0.0194594	0.252911	7.13941e-05	0.00470181	0.0419842	0.000590206	DP-	38	583	0.513514	0.293851	0.815693	1.11363	-0.145792	-0.653132	0.0503488	0.949651	0.507339	#N/A
UBE2M	coexDP	0.990288	0.000111661	-0.1864	0.00116164	0.252818	2.93307e-06	0.00294395	0.0061872	6.87382e-05	DP-	50	751	0.675676	0.378528	0.889403	1.0716	0.323825	-0.329866	0.0554264	0.944574	0.653691	#N/A
PMPCB	coexDP	0.912189	0.000239635	-0.119116	0.0374275	0.251744	0.000134867	0.00493591	0.0681004	0.000936959	DP-	51	959	0.689189	0.483367	0.860973	1.03851	0.323964	-0.0102634	0.0449108	0.955089	0.334227	#N/A
NBL1	coexDP	0.888154	0.000297791	-0.119985	0.0561352	0.251451	0.000232612	0.00563656	0.0936359	0.00138908	DP-	39	622	0.527027	0.313508	0.644772	0.8971	-0.279235	-0.776236	0.0500073	0.949993	0.497001	#N/A
SNX7	coexDP	1.09883	8.23277e-06	-0.217559	6.00805e-05	0.251124	1.53589e-08	0.000697893	0.000937292	2.38198e-06	DP-	51	844	0.689189	0.425403	0.626523	0.975976	0.0895169	-0.257069	0.0452798	0.95472	0.346586	#N/A
ABCE1	coexDP	1.03399	2.41023e-05	-0.193445	0.00211751	0.251116	1.19252e-06	0.00128267	0.0092661	3.78803e-05	DP-	42	616	0.567568	0.310484	0.649049	0.86551	-0.168051	-0.821807	0.0554293	0.944571	0.653757	#N/A
VWA5A	coexDP	0.925599	0.000149443	-0.14539	0.0136233	0.250599	3.59722e-05	0.00363139	0.0325934	0.0003676	DP-	44	708	0.594595	0.356855	0.690572	0.9186	-0.0594173	-0.567918	0.0503872	0.949613	0.508501	#N/A
DYRK2	coexDP	0.858911	0.000530473	-0.108833	0.0687462	0.250443	0.000471759	0.00795148	0.109474	0.00232051	DP-	42	733	0.567568	0.369456	0.72532	0.918391	-0.0917806	-0.518068	0.0477292	0.952271	0.426287	#N/A
CHCHD3	coexDP	0.969384	7.04087e-05	-0.168217	0.00478141	0.25043	6.92706e-06	0.00225009	0.0160369	0.000120212	DP-	43	687	0.581081	0.34627	0.636271	0.925118	-0.146883	-0.604836	0.0487369	0.951263	0.457953	#N/A
TSSC4	coexDP	0.979826	4.84344e-05	-0.164038	0.00878816	0.25036	8.40317e-06	0.00182425	0.0243378	0.000133755	DP-	41	632	0.554054	0.318548	0.571796	0.873606	-0.280064	-0.776721	0.049996	0.950004	0.496657	#N/A
ITGAE	coexDP	1.02843	2.43252e-05	-0.177947	0.00248861	0.249957	1.39478e-06	0.00128267	0.0103571	4.28033e-05	DP-	40	570	0.540541	0.287298	0.470895	0.810949	-0.416584	-0.988322	0.0525269	0.947473	0.571738	#N/A
PICALM	coexDP	0.999812	3.93663e-05	-0.172255	0.00822632	0.249927	6.50711e-06	0.00164745	0.0233117	0.000116708	DP-	40	586	0.540541	0.295363	0.545021	0.860126	-0.34246	-0.899214	0.0520123	0.947988	0.556754	#N/A
PSMD1	coexDP	0.991616	0.00019962	-0.138659	0.0120367	0.248415	4.23284e-05	0.00438583	0.0301415	0.000412031	DP-	57	1093	0.77027	0.550907	1.06831	1.16775	0.691761	0.30766	0.0464172	0.953583	0.3841	#N/A
ANKLE2	coexDP	0.948419	0.000106524	-0.180281	0.00534283	0.248333	1.1325e-05	0.00288053	0.0171737	0.000164044	DP-	46	708	0.621622	0.356855	0.821993	1.0434	0.136128	-0.443121	0.0527861	0.947214	0.579248	#N/A
ERO1A	coexDP	0.939114	0.000138929	-0.120942	0.0613411	0.248268	0.000122343	0.00345244	0.100047	0.000868256	DP-	40	530	0.540541	0.267137	0.73651	0.849275	-0.150977	-1.05496	0.0652433	0.934757	0.90398	#N/A
DLD	coexDP	0.8119	0.000762488	-0.0876327	0.134845	0.246908	0.00113275	0.0100268	0.186135	0.00439513	DP-	44	753	0.594595	0.379536	0.768963	0.926521	0.0189716	-0.471104	0.0497796	0.95022	0.490076	#N/A
CPNE2	coexDP	1.04718	5.65973e-05	-0.137864	0.0292174	0.246781	2.79807e-05	0.00200294	0.0566827	0.000306236	DP-	31	438	0.418919	0.220766	0.481689	0.73549	-0.773493	-1.44376	0.0560325	0.943967	0.670266	#N/A
STRAP	coexDP	0.787154	0.00167011	-0.078231	0.140542	0.244712	0.00241413	0.0163689	0.192427	0.00780964	DP-	51	954	0.689189	0.480847	1.08168	1.04924	0.544673	-0.00707135	0.0518406	0.948159	0.551744	#N/A
NME1	coexDP	1.05418	1.46884e-05	-0.217107	5.51407e-05	0.244372	2.46101e-08	0.0010191	0.000889164	3.08974e-06	DP-	45	645	0.608108	0.325101	0.508273	0.859688	-0.209293	-0.761266	0.051849	0.948151	0.551973	#N/A
TSPYL4	coexDP	1.08392	8.29195e-06	-0.237395	5.09797e-05	0.243877	1.32359e-08	0.000697893	0.000859025	2.25138e-06	DP-	48	766	0.648649	0.386089	0.588364	0.96428	-0.0361	-0.408654	0.0460645	0.953936	0.372554	#N/A
MSL1	coexDP	0.977256	6.09306e-05	-0.192629	0.00426684	0.243024	5.4491e-06	0.00207282	0.0148891	0.000103356	DP-	46	696	0.621622	0.350806	0.636883	1.00617	-0.0489789	-0.505017	0.0486753	0.951325	0.456038	#N/A
NTPCR	coexDP	0.809764	0.000893638	-0.0608732	0.33308	0.242417	0.0025127	0.0111678	0.388913	0.00802026	DP-	37	599	0.5	0.301915	0.788698	0.818903	-0.211258	-0.908782	0.0570395	0.942961	0.697524	#N/A
SOD2	coexDP	0.776459	0.00716066	-0.0557345	0.361693	0.241673	0.0177368	0.0436007	0.417607	0.0357653	DP-	60	1221	0.810811	0.615423	1.5463	1.43235	1.24374	0.732021	0.0504935	0.949506	0.511721	#N/A
PPP4R3A	coexDP	1.06119	2.47664e-05	-0.234357	0.000166289	0.241668	1.14776e-07	0.001293	0.00178845	8.52414e-06	DP-	52	846	0.702703	0.426411	0.74002	1.09265	0.231025	-0.136988	0.0459262	0.954074	0.368013	#N/A
MOSPD3	coexDP	0.935529	0.000183457	-0.147066	0.0331615	0.241156	9.46434e-05	0.00416969	0.0620293	0.000721178	DP-	35	570	0.472973	0.287298	0.521719	0.877464	-0.558393	-0.921812	0.0457873	0.954213	0.36342	#N/A
TBK1	coexDP	1.10637	1.29644e-05	-0.194071	0.00919742	0.240693	2.49825e-06	0.00094946	0.0251938	6.21381e-05	DP-	31	382	0.418919	0.19254	0.64351	0.834696	-0.611679	-1.54189	0.0663624	0.933638	0.930214	#N/A
TMED3	coexDP	0.993982	5.40635e-05	-0.187815	0.00223465	0.240685	2.69789e-06	0.00195258	0.00963313	6.49588e-05	DP-	39	574	0.527027	0.289315	0.538323	0.876045	-0.385682	-0.913143	0.0510202	0.94898	0.527462	#N/A
ERRFI1	coexDP	0.801108	0.000987841	-0.12317	0.139767	0.240008	0.00148051	0.0117928	0.191576	0.00535948	DP-	39	626	0.527027	0.315524	0.999788	1.16721	0.0757706	-0.496899	0.0525586	0.947441	0.57267	#N/A
EHBP1	coexDP	1.09528	9.43309e-05	-0.142958	0.0758179	0.237911	0.000101077	0.00264555	0.118109	0.000755998	DP-	26	334	0.351351	0.168347	0.501876	0.823831	-1.00704	-1.74645	0.0586232	0.941377	0.739411	#N/A
RAP1B	coexDP	0.789907	0.00291541	-0.0667591	0.225863	0.236609	0.00572338	0.0232923	0.281701	0.0150728	DP-	56	1142	0.756757	0.575605	1.12195	1.16782	0.719867	0.370992	0.0453482	0.954652	0.348874	#N/A
NR2F2	coexDP	0.918072	0.00124769	-0.110447	0.0694918	0.236237	0.00105242	0.0137628	0.110371	0.0041797	DP-	59	1165	0.797297	0.587198	1.25961	1.29641	0.932808	0.528349	0.0470457	0.952954	0.404459	#N/A
PTP4A2	coexDP	0.859619	0.00199497	-0.0953867	0.0770617	0.236218	0.00176433	0.0181683	0.11976	0.00612464	DP-	59	1179	0.797297	0.594254	1.18641	1.26609	0.85961	0.515264	0.0452125	0.954787	0.344347	#N/A
GBP1	coexDP	0.877434	0.000618524	-0.178072	0.00750265	0.235667	7.99632e-05	0.00858284	0.0218572	0.000646357	DP-	51	878	0.689189	0.44254	0.968806	1.19536	0.431795	0.019284	0.0472968	0.952703	0.412512	#N/A
HTRA1	coexDP	1.08322	5.62994e-05	-0.117713	0.124541	0.235492	9.22278e-05	0.00200294	0.174795	0.00071099	DP-	28	322	0.378378	0.162298	0.570605	0.870874	-0.83141	-1.75219	0.0659592	0.934041	0.920782	#N/A
SNX2	coexDP	0.992269	0.000304985	-0.136636	0.00885992	0.235297	4.79579e-05	0.00564074	0.0244727	0.000446788	DP-	59	1137	0.797297	0.573085	0.978441	1.12522	0.651641	0.322069	0.0447725	0.955227	0.329572	#N/A
KLHDC7A	coexDP	1.1279	1.20703e-05	-0.228714	0.000998274	0.235114	3.08529e-07	0.000909236	0.0056016	1.59498e-05	DP-	32	397	0.432432	0.200101	0.245922	0.80593	-0.963447	-1.5151	0.051839	0.948161	0.551651	#N/A
TTC39A-AS1	coexDP	1.31585	7.22395e-06	-0.29517	0.00036838	0.235077	7.4717e-08	0.000668279	0.00299407	6.24989e-06	DP-	24	303	0.324324	0.152722	0.182558	0.864563	-1.44179	-1.84623	0.0470466	0.952953	0.404434	#N/A
KLF4	coexDP	0.96319	0.000106029	-0.249426	0.000854103	0.235037	2.10119e-06	0.00288053	0.00508663	5.51223e-05	DP-	45	652	0.608108	0.328629	1.03397	1.20849	0.31639	-0.396912	0.05763	0.94237	0.713302	#N/A
CUL4A	coexDP	1.03367	2.08207e-05	-0.225015	0.000206637	0.23486	1.19347e-07	0.00119334	0.00207156	8.7405e-06	DP-	44	703	0.594595	0.354335	0.4797	0.901413	-0.270284	-0.595328	0.0446388	0.955361	0.325044	#N/A
KAZN	coexDP	0.794034	0.00153356	-0.117063	0.0580512	0.234751	0.00109717	0.0155509	0.0959273	0.00431099	DP-	47	793	0.635135	0.399698	0.93849	1.04404	0.283648	-0.278928	0.0522111	0.947789	0.562577	#N/A
GOT2	coexDP	0.932785	0.000147721	-0.161323	0.0187518	0.234657	4.71215e-05	0.00360616	0.0408031	0.000442909	DP-	37	548	0.5	0.27621	0.727573	0.879619	-0.272381	-0.976437	0.0572836	0.942716	0.704056	#N/A
MTMR2	coexDP	0.967068	6.82094e-05	-0.191164	0.00242141	0.234635	3.61844e-06	0.00223065	0.0101657	8.01682e-05	DP-	40	622	0.540541	0.313508	0.535066	0.887101	-0.352414	-0.786235	0.0479673	0.952033	0.433821	#N/A
IMPA1	coexDP	0.876235	0.000329781	-0.146578	0.0228594	0.234171	0.000119026	0.00591475	0.0471771	0.000852748	DP-	44	653	0.594595	0.329133	0.859423	0.954602	0.10943	-0.648575	0.0593364	0.940664	0.758005	#N/A
VIM	coexDP	0.645694	0.00796622	-0.0813626	0.299402	0.234045	0.0172671	0.0471275	0.355629	0.0350055	DP-	46	916	0.621622	0.461694	1.40718	1.43579	0.721306	0.320831	0.0469221	0.953078	0.400475	#N/A
SRD5A3	coexDP	0.876441	0.000470674	-0.152601	0.00764659	0.233737	6.30603e-05	0.00742025	0.0221055	0.000539801	DP-	50	851	0.675676	0.428931	0.819995	0.999452	0.254419	-0.221678	0.0493231	0.950677	0.476097	#N/A
FAM3C	coexDP	0.872474	0.00123709	-0.108041	0.0535982	0.23364	0.000842078	0.0136755	0.0901222	0.00355222	DP-	57	1120	0.77027	0.564516	1.07932	1.19816	0.702765	0.373276	0.0447701	0.95523	0.329489	#N/A
NFXL1	coexDP	1.27848	3.81319e-06	-0.224734	0.00625075	0.233373	5.48244e-07	0.000479434	0.0191295	2.28768e-05	DP-	26	278	0.351351	0.140121	0.356443	0.792185	-1.15246	-2.0428	0.064672	0.935328	0.890341	#N/A
ZNF91	coexDP	0.973611	8.54715e-05	-0.216192	0.000914962	0.233113	1.82721e-06	0.00253197	0.00531343	5.06775e-05	DP-	48	795	0.648649	0.400706	0.782112	1.05037	0.157645	-0.268962	0.0477391	0.952261	0.426607	#N/A
INPP4B	coexDP	1.23714	9.11571e-07	-0.314544	7.83124e-06	0.232947	2.67336e-10	0.000205954	0.00029708	3.5359e-07	DP-	40	452	0.540541	0.227823	0.469692	0.932027	-0.417786	-1.20186	0.0603538	0.939646	0.784069	#N/A
BCL2L2	coexDP	1.15618	4.75053e-06	-0.243857	0.000229617	0.232153	3.21282e-08	0.000532969	0.00221571	3.68603e-06	DP-	34	400	0.459459	0.201613	0.367039	0.79513	-0.754883	-1.51504	0.0594212	0.940579	0.760155	#N/A
HRAS	coexDP	1.05492	2.99048e-05	-0.259862	2.53078e-05	0.231911	2.31202e-08	0.00138293	0.000561939	2.97348e-06	DP-	51	775	0.689189	0.390625	0.695152	1.08159	0.158145	-0.274494	0.0479296	0.95207	0.43264	#N/A
LYRM9	coexDP	0.842752	0.000688349	-0.098478	0.175318	0.231687	0.00125746	0.00930683	0.230479	0.00475994	DP-	33	521	0.445946	0.262601	0.661777	0.896225	-0.503222	-1.03272	0.0510886	0.948911	0.529495	#N/A
PPP1CC	coexDP	0.980071	4.70885e-05	-0.198387	0.000545379	0.2313	6.42564e-07	0.00179926	0.00386586	2.52854e-05	DP-	49	811	0.662162	0.40877	0.626339	0.960357	0.0316202	-0.330225	0.0457393	0.954261	0.361845	#N/A
PURB	coexDP	0.920388	0.000166927	-0.185928	0.00720617	0.231259	2.26375e-05	0.00387757	0.021228	0.000262603	DP-	41	604	0.554054	0.304435	0.641764	0.97912	-0.210098	-0.736583	0.0509872	0.949013	0.526485	#N/A
CRLS1	coexDP	0.826854	0.000642384	-0.122489	0.03732	0.230936	0.000338037	0.00882268	0.0679517	0.00183005	DP-	46	786	0.621622	0.396169	0.715495	0.93649	0.0296313	-0.39926	0.0478113	0.952189	0.428892	#N/A
GLCCI1	coexDP	0.971113	0.000288598	-0.161954	0.0222064	0.229974	0.000102437	0.00562647	0.0461182	0.000761848	DP-	29	479	0.391892	0.241431	0.712616	0.823433	-0.638784	-1.22675	0.0530898	0.94691	0.587963	#N/A
GALNT2	coexDP	1.02691	7.48439e-05	-0.172671	0.012044	0.229796	1.67967e-05	0.00234912	0.0301415	0.000214974	DP-	31	422	0.418919	0.212702	0.475072	0.776459	-0.78011	-1.45647	0.0562566	0.943743	0.676364	#N/A
PECR	coexDP	1.06663	4.55458e-05	-0.219909	0.000940099	0.229022	1.03252e-06	0.00175302	0.00538235	3.40281e-05	DP-	31	477	0.418919	0.240423	0.366752	0.79904	-0.888424	-1.25717	0.0459493	0.954051	0.36875	#N/A
PDZD11	coexDP	0.718211	0.00335094	-0.0420313	0.508187	0.228492	0.0108694	0.0252472	0.559547	0.0245248	DP-	36	664	0.486486	0.334677	0.684193	0.840337	-0.355285	-0.738736	0.0463977	0.953602	0.38345	#N/A
ACTR1B	coexDP	0.802553	0.000813742	-0.11036	0.0837768	0.228304	0.000825233	0.0105427	0.127786	0.00348954	DP-	40	686	0.540541	0.345766	0.847364	0.918771	-0.0401251	-0.613285	0.0525756	0.947424	0.57316	#N/A
BTBD1	coexDP	0.92395	0.000164996	-0.192231	0.00138423	0.22827	4.98154e-06	0.00387757	0.0069581	9.77913e-05	DP-	45	732	0.608108	0.368952	0.68072	0.996031	-0.0368493	-0.4424	0.0470801	0.95292	0.405551	#N/A
ABHD12B	coexDP	0.91863	0.000348665	-0.140373	0.0302791	0.22805	0.000159865	0.00611699	0.0581036	0.001054	DP-	35	558	0.472973	0.28125	0.621513	0.892041	-0.458603	-0.93793	0.0494287	0.950571	0.479327	#N/A
CLGN	coexDP	0.819318	0.000776513	-0.145194	0.0382743	0.22784	0.000411925	0.0101602	0.0692352	0.00210677	DP-	40	608	0.540541	0.306452	0.795087	1.06271	-0.0924014	-0.643482	0.0518185	0.948182	0.55108	#N/A
VIM-AS1	coexDP	0.693941	0.0107694	-0.0895259	0.154976	0.227581	0.0140831	0.0578868	0.207988	0.0300405	DP-	51	805	0.689189	0.405746	1.34507	1.27982	0.808053	-0.0214828	0.0621644	0.937836	0.829535	#N/A
USP15	coexDP	0.987077	6.63425e-05	-0.244313	0.000598776	0.227518	9.69881e-07	0.00221407	0.00404788	3.27832e-05	DP-	48	731	0.648649	0.368448	0.879961	1.11614	0.255493	-0.324269	0.0528038	0.947196	0.579762	#N/A
MTF1	coexDP	0.723762	0.0031483	-0.078805	0.202863	0.227294	0.00568143	0.0243774	0.257992	0.0149904	DP-	46	845	0.621622	0.425907	0.832984	1.00325	0.147119	-0.228089	0.0461453	0.953855	0.375208	#N/A
RWDD4	coexDP	0.794278	0.000990747	-0.111873	0.0408844	0.227157	0.000546056	0.0117928	0.0730049	0.00257085	DP-	45	780	0.608108	0.393145	0.748043	0.928886	0.0304717	-0.417918	0.0484303	0.95157	0.44839	#N/A
RNF6	coexDP	0.846984	0.000805276	-0.141239	0.0122515	0.226993	0.000158213	0.0104587	0.0304728	0.00104806	DP-	52	941	0.702703	0.474294	0.906414	1.05831	0.397417	-0.0177901	0.0473811	0.952619	0.415207	#N/A
ICMT	coexDP	0.957053	0.000156775	-0.180756	0.00180592	0.226357	6.06462e-06	0.00372376	0.00833124	0.000112128	DP-	53	925	0.716216	0.46623	0.787555	1.02703	0.30604	-0.0738157	0.0462872	0.953713	0.379855	#N/A
METTL2B	coexDP	0.915103	0.000421014	-0.117997	0.124357	0.225865	0.000611828	0.00691495	0.174722	0.0027908	DP-	29	439	0.391892	0.22127	0.567971	0.837355	-0.783422	-1.33862	0.0519595	0.94804	0.555193	#N/A
ZNRF1	coexDP	0.867284	0.000396702	-0.15062	0.0226663	0.225776	0.000140433	0.0066831	0.0468337	0.000968328	DP-	43	631	0.581081	0.318044	0.592955	0.912865	-0.190197	-0.739749	0.0517665	0.948233	0.549551	#N/A
NSUN4	coexDP	1.34377	2.28929e-05	-0.208673	0.0181689	0.225773	7.84262e-06	0.00124448	0.0399185	0.000128429	DP-	20	204	0.27027	0.102823	0.407575	0.832679	-1.4798	-2.44872	0.0680487	0.931951	0.968925	#N/A
MYOF	coexDP	0.8289	0.000765705	-0.14511	0.018807	0.225753	0.0002202	0.0100437	0.0408946	0.001347	DP-	48	875	0.648649	0.441028	0.920072	1.08071	0.295602	-0.100303	0.0467808	0.953219	0.395905	#N/A
ITPA	coexDP	0.875045	0.000349763	-0.166405	0.00570043	0.225111	3.66947e-05	0.00611699	0.017999	0.000371384	DP-	47	783	0.635135	0.394657	0.716913	0.9772	0.0620754	-0.364069	0.0477246	0.952275	0.426144	#N/A
TOP2B	coexDP	1.07769	2.94067e-05	-0.219586	0.00023439	0.224961	1.8657e-07	0.00138293	0.00224716	1.17117e-05	DP-	55	986	0.743243	0.496976	0.870553	1.09158	0.442474	0.0828602	0.0456717	0.954328	0.359614	#N/A
CREM	coexDP	0.88029	0.00029875	-0.168449	0.0046382	0.224707	2.62777e-05	0.00563656	0.015687	0.000294813	DP-	44	709	0.594595	0.357359	0.714877	0.926442	-0.0351129	-0.558041	0.0508679	0.949132	0.522928	#N/A
HSF2	coexDP	0.891436	0.000264797	-0.178064	0.00344058	0.22468	1.78945e-05	0.00530903	0.0129587	0.000224413	DP-	45	700	0.608108	0.352823	0.709424	0.965402	-0.00814672	-0.537512	0.0510838	0.948916	0.529365	#N/A
ACSBG1	coexDP	0.878866	0.000293784	-0.182616	0.0131189	0.224046	6.56411e-05	0.00563656	0.0318197	0.000557794	DP-	38	580	0.513514	0.292339	0.608263	1.02596	-0.353215	-0.748234	0.0467538	0.953246	0.395019	#N/A
GRAMD1C	coexDP	0.877357	0.000295011	-0.187027	0.00476623	0.223236	2.66176e-05	0.00563656	0.0160079	0.000297361	DP-	45	785	0.608108	0.395665	0.820637	1.07701	0.103065	-0.260585	0.0457939	0.954206	0.363649	#N/A
DUSP23	coexDP	0.667396	0.00717523	-0.0372731	0.563745	0.222928	0.0228018	0.0436127	0.612281	0.0436089	DP-	45	715	0.608108	0.360383	1.12502	1.01282	0.407446	-0.459514	0.0636946	0.936305	0.866959	#N/A
AGPAT1	coexDP	1.18623	3.81874e-06	-0.299534	5.1924e-06	0.222399	7.14558e-10	0.000479434	0.000243123	5.38266e-07	DP-	33	440	0.445946	0.221774	0.207116	0.793545	-0.957862	-1.37914	0.0475723	0.952428	0.421276	#N/A
MBD5	coexDP	0.900458	0.000403912	-0.150578	0.0497146	0.222383	0.000279493	0.00676135	0.0850569	0.00158129	DP-	34	493	0.459459	0.248488	0.640972	0.953589	-0.480961	-1.05504	0.052608	0.947392	0.574084	#N/A
C3orf14	coexDP	1.35467	2.96837e-05	-0.00320699	0.968301	0.222169	0.000163324	0.00138293	0.979822	0.00107249	DP-	18	181	0.243243	0.0912298	0.56651	0.541065	-1.47286	-2.91277	0.0919139	0.908086	1.43991	#N/A
MRPL15	coexDP	0.858908	0.000470633	-0.128983	0.0328747	0.222038	0.00022703	0.00742025	0.061624	0.00137601	DP-	38	566	0.513514	0.285282	0.726861	0.839697	-0.234621	-0.969735	0.0584574	0.941543	0.735114	#N/A
LYRM2	coexDP	0.873714	0.00346306	-0.0676925	0.223306	0.221928	0.00664137	0.0257499	0.279358	0.0169015	DP-	62	1314	0.837838	0.662298	1.30919	1.2874	1.05394	0.692966	0.0457125	0.954287	0.36097	#N/A
NAE1	coexDP	0.97234	6.99348e-05	-0.209702	0.00032424	0.221628	5.75081e-07	0.00224858	0.00280506	2.3507e-05	DP-	48	800	0.648649	0.403226	0.589692	0.935398	-0.0347714	-0.374883	0.0450863	0.954914	0.340112	#N/A
ORAI3	coexDP	0.976886	0.000151546	-0.19213	0.00232921	0.221627	7.41864e-06	0.00365031	0.00993682	0.000124776	DP-	33	513	0.445946	0.258569	0.342321	0.795226	-0.822664	-1.15603	0.0448858	0.955114	0.333366	#N/A
SVIL	coexDP	0.948484	0.000139459	-0.231448	0.000159849	0.221497	5.68103e-07	0.00345244	0.0017415	2.34032e-05	DP-	45	667	0.608108	0.33619	0.760284	1.03761	0.0427121	-0.534968	0.0527318	0.947268	0.57768	#N/A
RUNDC1	coexDP	1.06254	2.1693e-05	-0.244028	5.13167e-05	0.22145	3.33336e-08	0.00120976	0.000859025	3.68603e-06	DP-	52	877	0.702703	0.442036	0.695467	1.03037	0.186473	-0.147345	0.0448987	0.955101	0.333819	#N/A
MRPS9	coexDP	0.949381	0.000101302	-0.214824	0.000620906	0.221445	1.49668e-06	0.0027821	0.00414826	4.49947e-05	DP-	48	765	0.648649	0.385585	0.671344	1.00528	0.0468787	-0.369542	0.0474192	0.952581	0.41642	#N/A
PRPF38A	coexDP	0.983005	4.97895e-05	-0.213559	0.000845788	0.221368	1.01865e-06	0.00184887	0.00505166	3.37819e-05	DP-	41	621	0.554054	0.313004	0.464064	0.856437	-0.387793	-0.819218	0.0478915	0.952108	0.431425	#N/A
NR2F6	coexDP	0.87232	0.000449519	-0.158824	0.00501324	0.221157	4.13085e-05	0.00725357	0.0164954	0.00040638	DP-	49	837	0.662162	0.421875	0.739323	0.96502	0.144603	-0.280039	0.0476773	0.952323	0.424643	#N/A
FUCA1	coexDP	0.852208	0.000596736	-0.147689	0.0112879	0.221076	0.000111356	0.00841334	0.0288656	0.000809903	DP-	51	957	0.689189	0.482359	0.934332	1.09931	0.397322	0.0475247	0.0453761	0.954624	0.349798	#N/A
ZNF655	coexDP	0.816388	0.000762515	-0.126386	0.0538111	0.22107	0.000539732	0.0100268	0.0903937	0.0025479	DP-	39	632	0.527027	0.318548	0.642203	0.89577	-0.281804	-0.754558	0.0492149	0.950785	0.472754	#N/A
PTGES2	coexDP	1.02362	7.40088e-05	-0.183957	0.0105026	0.220965	1.47164e-05	0.00233682	0.027443	0.000195958	DP-	31	398	0.418919	0.200605	0.46927	0.820387	-0.785911	-1.49701	0.0575489	0.942451	0.711103	#N/A
MAFG	coexDP	0.896737	0.000457442	-0.0739229	0.289517	0.220625	0.00122877	0.00728729	0.345655	0.00467821	DP-	35	419	0.472973	0.21119	0.732422	0.835201	-0.347697	-1.40803	0.0721739	0.927826	1.06033	#N/A
ECSIT	coexDP	1.08073	2.72343e-05	-0.243213	0.00129538	0.220201	8.5223e-07	0.00132663	0.00667917	3.07795e-05	DP-	32	415	0.432432	0.209173	0.351478	0.856801	-0.857897	-1.40027	0.0515236	0.948476	0.542372	#N/A
THUMPD3	coexDP	0.854486	0.000564627	-0.117281	0.0771882	0.219842	0.000549705	0.00822453	0.119904	0.00258112	DP-	36	551	0.486486	0.277722	0.640659	0.826725	-0.398818	-1.02145	0.0543108	0.945689	0.622634	#N/A
PTGR1	coexDP	0.739365	0.0047112	-0.0764494	0.164388	0.219417	0.00701124	0.0317269	0.218673	0.0176133	DP-	55	1107	0.743243	0.557964	1.09448	1.18109	0.666401	0.339362	0.0446975	0.955303	0.327039	#N/A
FAM3D	coexDP	1.19852	6.84076e-06	-0.341444	0.0002083	0.219126	4.15663e-08	0.000668279	0.0020763	4.08542e-06	DP-	32	397	0.432432	0.200101	0.482391	1.12358	-0.726991	-1.19748	0.0491419	0.950858	0.470489	#N/A
GSR	coexDP	0.896652	0.000224526	-0.191453	0.00338734	0.218999	1.51127e-05	0.0047357	0.0128131	0.000199723	DP-	41	624	0.554054	0.314516	0.585639	0.944345	-0.266222	-0.724364	0.048743	0.951257	0.458142	#N/A
GRIPAP1	coexDP	1.09633	8.06107e-06	-0.295522	8.88042e-06	0.21862	2.44112e-09	0.000697893	0.000320729	9.31772e-07	DP-	40	562	0.540541	0.283266	0.393619	0.902919	-0.493857	-0.916748	0.0476226	0.952377	0.422891	#N/A
UBE2F	coexDP	0.867159	0.000966052	-0.0436215	0.520961	0.218618	0.00351134	0.0117103	0.571702	0.0103092	DP-	29	410	0.391892	0.206653	0.603292	0.684108	-0.748103	-1.59043	0.062686	0.937314	0.842324	#N/A
PLEKHF2	coexDP	0.763955	0.0018908	-0.108711	0.0737834	0.218528	0.001621	0.0176735	0.11563	0.00574819	DP-	43	781	0.581081	0.393649	0.744451	0.932189	-0.0387046	-0.412767	0.0461104	0.95389	0.374063	#N/A
STK24	coexDP	0.883865	0.000354848	-0.175655	0.00475332	0.218456	3.15623e-05	0.00617529	0.0159747	0.000336218	DP-	51	895	0.689189	0.451109	0.805939	1.08552	0.268931	-0.0628844	0.0448392	0.955161	0.331815	#N/A
ZG16B	coexDP	1.0745	4.91006e-05	-0.155775	0.100748	0.218358	6.85402e-05	0.00183622	0.14765	0.000576416	DP-	33	342	0.445946	0.172379	0.880121	1.12399	-0.284887	-1.41219	0.075345	0.924655	1.1273	#N/A
GOLM1	coexDP	0.90684	0.00302959	-0.0899334	0.103569	0.217475	0.00328092	0.023737	0.150737	0.00979076	DP-	63	1326	0.851351	0.668347	1.37146	1.39598	1.13929	0.814667	0.0446259	0.955374	0.324622	#N/A
LINC01513	coexDP	0.752982	0.00442673	-0.134313	0.0304107	0.217457	0.00167336	0.0304331	0.0582899	0.00588487	DP-	48	850	0.648649	0.428427	0.958958	1.14408	0.334488	-0.0787496	0.0473195	0.95268	0.413238	#N/A
SPATA20	coexDP	1.21447	2.72383e-05	-0.213394	0.0119511	0.217071	6.39644e-06	0.00132663	0.0300373	0.000115114	DP-	23	271	0.310811	0.136593	0.297758	0.770358	-1.388	-2.10141	0.0576375	0.942363	0.713413	#N/A
ACBD5	coexDP	0.813096	0.00106445	-0.133492	0.0260386	0.216072	0.00039655	0.0123089	0.0520557	0.00205001	DP-	39	658	0.527027	0.331653	0.654198	0.895953	-0.26981	-0.696218	0.0477331	0.952267	0.426408	#N/A
RPS6KA1	coexDP	0.936817	0.000189767	-0.157349	0.0141998	0.216034	4.67142e-05	0.00425804	0.033667	0.000439864	DP-	34	458	0.459459	0.230847	0.47737	0.78036	-0.644557	-1.33449	0.0567577	0.943242	0.689929	#N/A
ZNF587B	coexDP	1.65863	2.21845e-07	-0.208927	0.0405381	0.215894	1.82962e-07	8.99836e-05	0.0725093	1.16236e-05	DP-	21	132	0.283784	0.0665323	0.20696	0.818196	-1.61001	-3.091	0.0943218	0.905678	1.48099	#N/A
GTPBP8	coexDP	1.02583	6.04594e-05	-0.198785	0.0043314	0.215817	5.48334e-06	0.00207015	0.0150062	0.000103633	DP-	33	426	0.445946	0.214718	0.34082	0.781013	-0.824165	-1.43831	0.0540101	0.94599	0.614148	#N/A
SMAP2	coexDP	1.28077	3.67456e-05	-0.241681	8.03381e-06	0.215429	9.41325e-09	0.00158819	0.000300442	1.71159e-06	DP-	64	1164	0.864865	0.586694	1.11525	1.30135	0.9058	0.532054	0.0461004	0.9539	0.373745	#N/A
B4GALT1	coexDP	0.963109	7.27367e-05	-0.243972	4.60333e-05	0.215326	9.47932e-08	0.00231049	0.000798466	7.35065e-06	DP-	44	704	0.594595	0.354839	0.583993	0.99455	-0.165994	-0.500146	0.0449088	0.955091	0.334152	#N/A
IQSEC1	coexDP	0.813249	0.00103369	-0.158655	0.0122216	0.214381	0.000198975	0.0121667	0.0304303	0.00124755	DP-	47	811	0.635135	0.40877	0.972013	1.04669	0.317171	-0.243891	0.0521592	0.947841	0.561062	#N/A
HDGF	coexDP	1.19051	0.00300984	-0.031668	0.536973	0.214351	0.0101393	0.0236174	0.587561	0.0232712	DP-	69	1569	0.932432	0.790827	1.67809	1.5727	1.57716	1.23414	0.0451728	0.954827	0.343023	#N/A
CHM	coexDP	1.1327	2.74232e-05	-0.187577	0.031931	0.214272	1.51823e-05	0.00132663	0.0603918	0.000199754	DP-	27	296	0.364865	0.149194	0.508819	0.834984	-0.945654	-1.90952	0.0678237	0.932176	0.963863	#N/A
NEIL2	coexDP	1.08939	3.41122e-05	-0.162631	0.0133363	0.213964	8.72924e-06	0.00149895	0.0322137	0.000137401	DP-	30	336	0.405405	0.169355	0.280668	0.703428	-1.0218	-1.85822	0.0624468	0.937553	0.83642	#N/A
YEATS4	coexDP	0.805551	0.000873517	-0.138879	0.0172788	0.213058	0.000231026	0.0110989	0.0384923	0.00138838	DP-	40	677	0.540541	0.34123	0.649104	0.887144	-0.23838	-0.663961	0.047707	0.952293	0.425581	#N/A
CRYM	coexDP	0.998205	6.87496e-05	-0.251888	0.00115994	0.212143	1.85241e-06	0.00223065	0.0061872	5.08738e-05	DP-	36	441	0.486486	0.222278	0.598715	1.04311	-0.44076	-1.12632	0.0565953	0.943405	0.685559	#N/A
IKZF2	coexDP	0.809315	0.000997955	-0.153677	0.0121486	0.212036	0.00019158	0.0118252	0.0303168	0.00121564	DP-	43	745	0.581081	0.375504	0.707483	0.965741	-0.0756722	-0.447294	0.0460361	0.953964	0.371622	#N/A
BZW2	coexDP	0.70175	0.00403687	0.70175	1	0.211665	0.00403687	0.0283441	1	0.0114259	DP-	41	654	0.554054	0.329637	0.561712	0.864037	-0.290148	-0.736928	0.0483792	0.951621	0.44678	#N/A
PBX3	coexDP	1.12376	5.05413e-05	-0.234057	0.00302856	0.211066	3.342e-06	0.00186367	0.0118293	7.62874e-05	DP-	25	303	0.337838	0.152722	0.400173	0.845359	-1.16531	-1.86543	0.0571382	0.942862	0.700118	#N/A
PPIC	coexDP	0.717501	0.00307135	-0.101598	0.0699793	0.210306	0.00241986	0.0239574	0.111068	0.00782013	DP-	45	832	0.608108	0.419355	0.82345	0.972393	0.105877	-0.28131	0.0465122	0.953488	0.387188	#N/A
SNAP29	coexDP	0.977027	0.000100888	-0.230515	0.000214103	0.210007	5.50987e-07	0.0027821	0.00211996	2.28768e-05	DP-	37	567	0.5	0.285786	0.406666	0.845933	-0.593277	-0.960953	0.0459164	0.954084	0.367676	#N/A
APOOL	coexDP	0.914516	0.000378102	-0.133604	0.0478208	0.20929	0.000254338	0.00643139	0.0822169	0.00147864	DP-	29	407	0.391892	0.205141	0.51862	0.782177	-0.83277	-1.50296	0.05603	0.94397	0.670194	#N/A
TMEM109	coexDP	1.00114	5.89878e-05	-0.236077	0.000139143	0.209188	2.21179e-07	0.0020503	0.00157785	1.29586e-05	DP-	34	489	0.459459	0.246472	0.327509	0.826391	-0.79441	-1.19398	0.0468951	0.953105	0.399574	#N/A
SEPHS2	coexDP	0.895162	0.000264397	-0.193238	0.000780492	0.209	4.56496e-06	0.00530903	0.00479666	9.28605e-05	DP-	42	638	0.567568	0.321573	0.571663	0.867091	-0.245435	-0.769605	0.0509097	0.94909	0.52417	#N/A
DDX3X	coexDP	1.05125	0.00224385	-0.106355	0.0581183	0.20767	0.00155791	0.0196869	0.0960081	0.00555434	DP-	66	1396	0.891892	0.703629	1.51811	1.50605	1.35305	0.998949	0.0455053	0.954495	0.354103	#N/A
GPI	coexDP	0.919459	0.000151606	-0.225747	0.0004827	0.207658	1.73111e-06	0.00365031	0.00360521	4.86471e-05	DP-	43	688	0.581081	0.346774	0.594262	0.973963	-0.18889	-0.553896	0.0458352	0.954165	0.365006	#N/A
FAM136A	coexDP	0.891352	0.000283271	-0.175955	0.00384068	0.207645	2.10677e-05	0.00555273	0.0138617	0.000250402	DP-	37	550	0.5	0.277218	0.587258	0.827942	-0.412692	-1.02285	0.0538685	0.946132	0.610163	#N/A
RHOQ	coexDP	0.979994	7.76531e-05	-0.216649	0.000751768	0.207432	1.39079e-06	0.00238061	0.00467415	4.28033e-05	DP-	37	496	0.5	0.25	0.427775	0.830724	-0.572169	-1.16915	0.0534048	0.946595	0.596979	#N/A
GPN1	coexDP	1.0093	8.65601e-05	-0.186821	0.00832024	0.207297	1.38632e-05	0.00254781	0.0234864	0.000188404	DP-	30	400	0.405405	0.201613	0.389141	0.760972	-0.913336	-1.54919	0.0547843	0.945216	0.635854	#N/A
TBC1D15	coexDP	0.9444	0.00013655	-0.22685	0.000336292	0.206041	1.11923e-06	0.00342871	0.00285985	3.62066e-05	DP-	38	578	0.513514	0.291331	0.401162	0.857758	-0.56031	-0.921411	0.0457171	0.954283	0.361101	#N/A
PPP1R15B	coexDP	0.782497	0.00126669	-0.150018	0.0281328	0.205501	0.000497864	0.0138245	0.0550034	0.00241512	DP-	40	652	0.540541	0.328629	0.726704	0.975711	-0.160783	-0.629679	0.0490898	0.95091	0.468896	#N/A
DSE	coexDP	0.887548	0.000511801	-0.190578	0.00544923	0.204915	5.02716e-05	0.00777732	0.017425	0.000461899	DP-	33	514	0.445946	0.259073	0.536308	0.888354	-0.628687	-1.0601	0.0478914	0.952109	0.431414	#N/A
CDKN2AIPNL	coexDP	1.10056	2.32393e-05	-0.242045	0.00114941	0.204787	6.56249e-07	0.00125042	0.00615313	2.56326e-05	DP-	29	354	0.391892	0.178427	0.381985	0.804112	-0.969397	-1.68228	0.0576163	0.942384	0.712881	#N/A
ABHD5	coexDP	0.865504	0.000592763	-0.142231	0.0525079	0.204565	0.000418414	0.00840226	0.0888754	0.00213169	DP-	36	499	0.486486	0.251512	0.871572	0.937414	-0.167913	-1.05377	0.0644812	0.935519	0.885855	#N/A
GAREM1	coexDP	1.11502	0.000125442	-0.186253	0.0235232	0.204517	4.92179e-05	0.00322662	0.0482262	0.000454512	DP-	22	273	0.297297	0.137601	0.42407	0.788254	-1.32582	-2.07291	0.0589187	0.941081	0.747092	#N/A
SREBF1	coexDP	0.732472	0.00335161	-0.124199	0.0708742	0.204443	0.00264774	0.0252472	0.112191	0.00835021	DP-	41	639	0.554054	0.322077	0.934223	1.05869	0.0823536	-0.575758	0.0555873	0.944413	0.658111	#N/A
CPD	coexDP	0.7276	0.00478586	-0.10982	0.0636782	0.204128	0.00335011	0.0320695	0.102999	0.00992422	DP-	53	1030	0.716216	0.519153	1.0268	1.15903	0.545285	0.213291	0.0448444	0.955156	0.331994	#N/A
ISOC2	coexDP	0.782987	0.00130715	-0.156391	0.00632409	0.203939	0.000137213	0.0140836	0.0192713	0.000950754	DP-	46	824	0.621622	0.415323	0.777412	1.00852	0.0915479	-0.259124	0.0454024	0.954598	0.350672	#N/A
PACRGL	coexDP	0.946178	0.000108133	-0.232823	0.00010222	0.20363	2.93266e-07	0.0029091	0.00128411	1.57795e-05	DP-	44	659	0.594595	0.332157	0.571776	0.88262	-0.178211	-0.707359	0.0510766	0.948923	0.529148	#N/A
MAGI2	coexDP	1.12559	1.06481e-05	-0.319217	8.38272e-05	0.20351	2.69114e-08	0.000825699	0.00113049	3.2384e-06	DP-	37	382	0.5	0.19254	0.518247	1.05922	-0.4817	-1.31739	0.0624156	0.937584	0.835691	#N/A
IQCB1	coexDP	0.915006	0.000642501	-0.181366	0.00143409	0.203097	1.83656e-05	0.00882268	0.00715415	0.000227863	DP-	57	1058	0.77027	0.533266	1.00026	1.16795	0.623711	0.260907	0.0457681	0.954232	0.362804	#N/A
LINC00326	coexDP	0.758288	0.00393939	-0.1388	0.0354141	0.203035	0.00171504	0.0280261	0.0650884	0.00598109	DP-	46	672	0.621622	0.33871	0.956894	1.13548	0.271026	-0.426332	0.0570327	0.942967	0.697358	#N/A
TSNAX	coexDP	0.78148	0.00147462	-0.149758	0.0104114	0.203025	0.000239588	0.0152464	0.0272723	0.00141933	DP-	42	708	0.567568	0.356855	0.70412	0.92401	-0.11298	-0.562509	0.0484668	0.951533	0.449529	#N/A
STK35	coexDP	0.97617	0.000192779	-0.158524	0.0307686	0.202676	9.29906e-05	0.00428912	0.0588689	0.000714781	DP-	28	352	0.378378	0.177419	0.469713	0.780124	-0.932295	-1.71444	0.0602793	0.939721	0.78214	#N/A
EFHD2	coexDP	0.820389	0.00185835	-0.147307	0.00969388	0.202274	0.000278145	0.0175452	0.0260662	0.00157705	DP-	55	1042	0.743243	0.525202	1.04071	1.1668	0.612626	0.237777	0.0461341	0.953866	0.374849	#N/A
VMO1	coexDP	0.95508	0.000472166	-0.262069	0.00516232	0.201974	4.4408e-05	0.00742025	0.0167823	0.000424209	DP-	44	517	0.594595	0.260585	1.19295	1.46597	0.442955	-0.474129	0.0657984	0.934202	0.917084	#N/A
IL13RA1	coexDP	0.843814	0.000517842	-0.183638	0.00257491	0.201883	2.57149e-05	0.00783577	0.0105991	0.000290884	DP-	46	802	0.621622	0.404234	0.701662	0.971068	0.0157985	-0.335613	0.0454247	0.954575	0.351411	#N/A
PACSIN2	coexDP	0.81457	0.000803208	-0.174648	0.00689132	0.201571	9.44498e-05	0.0104587	0.0205067	0.000720743	DP-	39	677	0.527027	0.34123	0.662339	0.939651	-0.261669	-0.611457	0.045376	0.954624	0.349788	#N/A
SMYD4	coexDP	0.899178	0.00025977	-0.238624	0.00124235	0.201304	6.90502e-06	0.00524814	0.00649893	0.000120212	DP-	40	601	0.540541	0.302923	0.578673	1.05185	-0.30881	-0.671041	0.0457512	0.954249	0.362231	#N/A
IMMT	coexDP	1.04516	1.75437e-05	-0.296088	5.30899e-06	0.201275	3.13484e-09	0.00111556	0.000245419	9.31772e-07	DP-	41	583	0.554054	0.293851	0.388344	0.902692	-0.46351	-0.864055	0.0469249	0.953075	0.400545	#N/A
PDSS2	coexDP	1.04838	2.64158e-05	-0.257977	4.24074e-05	0.199872	3.35539e-08	0.00132663	0.000763188	3.68603e-06	DP-	34	453	0.459459	0.228327	0.322523	0.753899	-0.799396	-1.37678	0.0527225	0.947277	0.577382	#N/A
C1orf122	coexDP	0.854841	0.000563268	-0.163941	0.0164832	0.199846	0.000147439	0.00822453	0.037255	0.000996725	DP-	34	511	0.459459	0.25756	0.697006	0.82788	-0.42493	-1.12901	0.0572849	0.942715	0.704084	#N/A
SRGAP2	coexDP	1.03243	5.69921e-05	-0.277893	0.000182224	0.199709	2.75947e-07	0.00200346	0.00189894	1.5157e-05	DP-	32	441	0.432432	0.222278	0.410777	0.901262	-0.798601	-1.26816	0.0491117	0.950888	0.469556	#N/A
PHYH	coexDP	0.781363	0.00228034	-0.102219	0.12491	0.199615	0.00293276	0.0199077	0.175266	0.00900164	DP-	31	516	0.418919	0.260081	0.555124	0.777998	-0.700061	-1.16485	0.0489574	0.951043	0.464784	#N/A
METTL21A	coexDP	0.801736	0.00173465	-0.0922063	0.188941	0.199347	0.00312457	0.0166719	0.243949	0.00943372	DP-	30	455	0.405405	0.229335	0.518217	0.761747	-0.784268	-1.36258	0.0527545	0.947245	0.578308	#N/A
ACTR3	coexDP	0.872113	0.0026237	-0.117818	0.0202985	0.198982	0.000732423	0.0217992	0.0432043	0.00318128	DP-	61	1256	0.824324	0.633065	1.27876	1.26994	1.00005	0.610386	0.0465881	0.953412	0.389665	#N/A
BLOC1S4	coexDP	0.829535	0.000591358	-0.16814	0.00310035	0.198727	3.44769e-05	0.00840226	0.0119767	0.000355072	DP-	42	708	0.567568	0.356855	0.560149	0.844348	-0.256948	-0.642166	0.0464519	0.953548	0.385218	#N/A
PDZK1IP1	coexDP	1.18556	9.26287e-06	-0.241648	0.00319758	0.198155	6.98429e-07	0.000740047	0.0122982	2.66871e-05	DP-	31	287	0.418919	0.144657	0.570538	0.926191	-0.684648	-1.86286	0.0778429	0.922157	1.17821	#N/A
HLA-DQB1	coexDP	0.78348	0.00186	-0.20617	0.0020778	0.197778	6.90167e-05	0.0175452	0.00914542	0.000578578	DP-	48	833	0.648649	0.419859	1.00183	1.24734	0.377357	-0.00463519	0.0463526	0.953647	0.381992	#N/A
CAMK2G	coexDP	1.10968	5.94911e-05	-0.22012	0.00404343	0.197077	5.07341e-06	0.0020503	0.0143383	9.8506e-05	DP-	25	307	0.337838	0.154738	0.366954	0.71973	-1.19853	-1.97212	0.0599453	0.940055	0.773592	#N/A
TOR1AIP2	coexDP	0.783713	0.00131533	-0.175702	0.0134841	0.196983	0.000271195	0.0141257	0.0324222	0.00154596	DP-	41	691	0.554054	0.348286	0.73725	1.056	-0.114615	-0.465591	0.0454116	0.954588	0.350976	#N/A
TMED7	coexDP	0.767136	0.00152393	-0.148065	0.0158086	0.196856	0.000357367	0.015483	0.036243	0.00190728	DP-	43	765	0.581081	0.385585	0.681512	0.941231	-0.101643	-0.433586	0.0448431	0.955157	0.331943	#N/A
R3HCC1	coexDP	0.980042	9.12335e-05	-0.243423	7.6901e-05	0.196246	1.90906e-07	0.00261453	0.00107559	1.18429e-05	DP-	35	518	0.472973	0.261089	0.288215	0.78966	-0.791886	-1.1476	0.0455548	0.954445	0.355718	#N/A
PPP6C	coexDP	0.876824	0.000452804	-0.199935	0.0026953	0.195796	2.36572e-05	0.00725797	0.0109267	0.000272368	DP-	34	557	0.459459	0.280746	0.532812	0.864586	-0.589117	-0.967971	0.0462571	0.953743	0.378854	#N/A
MSRB1	coexDP	0.896428	0.000272422	-0.201577	0.00224517	0.19546	1.2444e-05	0.00538007	0.00964202	0.000175747	DP-	37	532	0.5	0.268145	0.534435	0.833866	-0.465513	-1.06493	0.0534902	0.94651	0.599419	#N/A
CUL3	coexDP	0.625286	0.0106112	-0.0701194	0.24522	0.195365	0.0194518	0.0571529	0.30169	0.0383436	DP-	47	885	0.635135	0.446069	0.910552	1.0191	0.25571	-0.14552	0.0469457	0.953054	0.40123	#N/A
PFKP	coexDP	0.80437	0.00126865	-0.17862	0.00402061	0.195083	8.86305e-05	0.0138245	0.0143169	0.00068829	DP-	48	791	0.648649	0.39869	0.853695	1.01596	0.229227	-0.310651	0.051438	0.948562	0.539877	#N/A
MYADM	coexDP	0.818934	0.00087288	-0.19149	0.00604509	0.194976	9.06822e-05	0.0110989	0.0186299	0.000703187	DP-	35	569	0.472973	0.286794	0.674298	0.973805	-0.405819	-0.828011	0.0476005	0.952399	0.422192	#N/A
POF1B	coexDP	1.10115	3.83994e-05	-0.237283	0.00117326	0.19478	1.07795e-06	0.00162686	0.0062177	3.51004e-05	DP-	30	350	0.405405	0.176411	0.34594	0.785102	-0.956535	-1.71768	0.05946	0.94054	0.761143	#N/A
SBF2	coexDP	0.758299	0.0034223	-0.0702707	0.35582	0.194747	0.0090047	0.0255969	0.411456	0.0213497	DP-	30	450	0.405405	0.226815	0.835722	0.867731	-0.466779	-1.27254	0.0612125	0.938788	0.805764	#N/A
PCYT1A	coexDP	0.859053	0.000484885	-0.220127	0.00152325	0.194665	1.49381e-05	0.00745422	0.00745093	0.000198391	DP-	38	608	0.513514	0.306452	0.548816	0.951904	-0.412661	-0.754276	0.0451313	0.954869	0.341615	#N/A
BCAS2	coexDP	0.80552	0.000883933	-0.169895	0.00232704	0.193579	3.8533e-05	0.0111507	0.00993563	0.000386283	DP-	44	778	0.594595	0.392137	0.652124	0.891956	-0.0978647	-0.458551	0.0457043	0.954296	0.360686	#N/A
GLTP	coexDP	0.787956	0.00178483	-0.116559	0.0864151	0.193116	0.00174802	0.0170052	0.130864	0.006076	DP-	31	486	0.418919	0.24496	0.562706	0.788846	-0.69248	-1.2404	0.0517117	0.948288	0.547922	#N/A
WAC-AS1	coexDP	0.675328	0.0068544	-0.07859	0.249066	0.1928	0.0133048	0.0421741	0.305353	0.0287997	DP-	35	611	0.472973	0.307964	0.812775	0.901251	-0.267347	-0.797826	0.0511214	0.948879	0.530479	#N/A
ATP5PB	coexDP	1.09667	0.00247462	-0.12504	0.0182491	0.192768	0.0006326	0.0211144	0.040078	0.00284566	DP-	55	977	0.743243	0.49244	1.3468	1.43585	0.918713	0.413895	0.0502647	0.949735	0.504818	#N/A
KREMEN1	coexDP	0.928585	0.000136289	-0.261901	3.82063e-05	0.191901	1.43689e-07	0.00342871	0.000716946	9.35397e-06	DP-	40	611	0.540541	0.307964	0.496888	0.931582	-0.390592	-0.767497	0.0461974	0.953803	0.376905	#N/A
MYO1B	coexDP	0.710756	0.00378878	-0.135284	0.0284716	0.191859	0.00137291	0.027405	0.0554603	0.00505894	DP-	45	808	0.608108	0.407258	0.837186	1.01545	0.119613	-0.280484	0.0469107	0.953089	0.400098	#N/A
SGPP2	coexDP	0.914651	0.000238821	-0.215636	0.000878544	0.191682	4.63101e-06	0.00493591	0.00518764	9.32035e-05	DP-	34	500	0.459459	0.252016	0.417174	0.804244	-0.70475	-1.18404	0.0494277	0.950572	0.479289	#N/A
PPM1B	coexDP	0.91772	0.000213438	-0.221443	0.00153792	0.191537	6.99179e-06	0.00455651	0.0074887	0.000120212	DP-	34	516	0.459459	0.260081	0.414741	0.829948	-0.707183	-1.1129	0.0470857	0.952914	0.405717	#N/A
DLG5	coexDP	0.865959	0.000449823	-0.247272	0.00104463	0.190912	9.83213e-06	0.00725357	0.00574382	0.000148128	DP-	40	638	0.540541	0.321573	0.762091	1.031	-0.125396	-0.605706	0.0494604	0.95054	0.48031	#N/A
UBE2D1	coexDP	0.755723	0.0018241	-0.144578	0.0214305	0.190737	0.000550308	0.0172684	0.0449674	0.00258165	DP-	39	691	0.527027	0.348286	0.632214	0.900068	-0.291793	-0.621511	0.0447772	0.955223	0.329718	#N/A
TMEM126A	coexDP	0.748243	0.00215136	-0.118839	0.0439465	0.190114	0.00118602	0.01913	0.0771148	0.00455157	DP-	38	617	0.513514	0.310988	0.61541	0.775006	-0.346069	-0.909966	0.052257	0.947743	0.563897	#N/A
BTBD6	coexDP	0.938325	0.000364944	-0.17121	0.0101108	0.189424	6.38191e-05	0.00626824	0.0268413	0.00054541	DP-	28	362	0.378378	0.18246	0.364504	0.754155	-1.0375	-1.69999	0.0557489	0.944251	0.662496	#N/A
STT3B	coexDP	0.71481	0.00325982	-0.127301	0.0583146	0.188685	0.00219768	0.0248038	0.0962118	0.00723402	DP-	36	625	0.486486	0.31502	0.643747	0.910642	-0.39573	-0.755754	0.0456845	0.954316	0.360024	#N/A
PBLD	coexDP	1.00263	0.000235002	-0.239078	0.00138705	0.188533	6.95827e-06	0.00491454	0.00696563	0.000120212	DP-	26	386	0.351351	0.194556	0.300062	0.794531	-1.20884	-1.56703	0.0456297	0.95437	0.358189	#N/A
MED23	coexDP	0.985624	0.000109517	-0.256551	0.0010088	0.188533	2.5276e-06	0.00291657	0.00564691	6.23573e-05	DP-	31	424	0.418919	0.21371	0.4314	0.857244	-0.823779	-1.36888	0.051616	0.948384	0.545099	#N/A
DTD1	coexDP	0.836404	0.00060964	-0.174214	0.00290294	0.187999	3.34018e-05	0.00852687	0.0114833	0.000346027	DP-	34	534	0.459459	0.269153	0.443453	0.779001	-0.678472	-1.11438	0.0480337	0.951966	0.435908	#N/A
CASP7	coexDP	0.827453	0.000684376	-0.208065	0.000343605	0.18793	5.16414e-06	0.0092769	0.00288508	9.93814e-05	DP-	43	718	0.581081	0.361895	0.584293	0.940427	-0.198859	-0.525859	0.0446966	0.955303	0.327	#N/A
RNF4	coexDP	1.00816	9.37802e-05	-0.267977	0.000141577	0.187332	3.48543e-07	0.00264555	0.00160201	1.74491e-05	DP-	30	416	0.405405	0.209677	0.32704	0.809913	-0.975434	-1.44368	0.0490696	0.95093	0.468247	#N/A
THAP11	coexDP	0.876371	0.0011593	-0.115908	0.111463	0.187267	0.00143911	0.01309	0.160104	0.00524062	DP-	25	361	0.337838	0.181956	0.465944	0.732407	-1.09955	-1.72573	0.0544385	0.945561	0.626184	#N/A
CARNMT1	coexDP	1.30636	0.000125279	-0.0579384	0.586845	0.187207	0.000551203	0.00322662	0.633846	0.00258355	DP-	16	163	0.216216	0.0821573	0.445918	0.608521	-1.76333	-2.99639	0.0806258	0.919374	1.23306	#N/A
WDR12	coexDP	1.02367	0.00020924	-0.126875	0.104203	0.187077	0.000276548	0.00448505	0.151575	0.00157138	DP-	26	276	0.351351	0.139113	0.470472	0.734708	-1.03844	-2.11068	0.0727317	0.927268	1.07224	#N/A
NBN	coexDP	0.709644	0.00296368	-0.129056	0.0380949	0.18698	0.00140849	0.0234647	0.0689815	0.00517197	DP-	39	677	0.527027	0.34123	0.681502	0.906759	-0.242507	-0.644347	0.0469649	0.953035	0.40184	#N/A
XPA	coexDP	0.807114	0.000947579	-0.198672	0.00300323	0.186637	5.18893e-05	0.0116184	0.0117478	0.000469639	DP-	39	653	0.527027	0.329133	0.646436	0.951757	-0.277571	-0.65142	0.046104	0.953896	0.373848	#N/A
PITPNA	coexDP	0.797784	0.00111785	-0.186936	0.00173077	0.186039	3.64962e-05	0.0127309	0.00813964	0.000370085	DP-	47	822	0.635135	0.414315	0.801401	0.998675	0.146561	-0.272473	0.0475011	0.952499	0.419034	#N/A
FBXO34	coexDP	0.69357	0.00618869	-0.14062	0.0409259	0.185707	0.00291816	0.0386525	0.0730543	0.00897752	DP-	48	798	0.648649	0.402218	1.04109	1.14085	0.416622	-0.173054	0.0531485	0.946852	0.589676	#N/A
KPNA4	coexDP	0.743859	0.00289342	-0.152703	0.00966783	0.185427	0.000416222	0.0231518	0.0260094	0.00212257	DP-	49	908	0.662162	0.457661	0.85118	1.03771	0.256458	-0.0898983	0.0452729	0.954727	0.346356	#N/A
DCAF12	coexDP	0.906	0.000309512	-0.219326	0.00233705	0.185235	1.45495e-05	0.00566687	0.00994614	0.000194226	DP-	32	463	0.432432	0.233367	0.348743	0.826659	-0.860633	-1.27253	0.0472784	0.952722	0.411896	#N/A
KBTBD4	coexDP	0.781536	0.00137898	-0.172717	0.00526053	0.185176	0.000122101	0.014494	0.0170281	0.000868256	DP-	37	612	0.5	0.308468	0.581339	0.888299	-0.41861	-0.808418	0.0465931	0.953407	0.389807	#N/A
PRELID3B	coexDP	0.78937	0.00104521	-0.17049	0.00391734	0.185079	7.23697e-05	0.0122204	0.0140422	0.00059391	DP-	40	669	0.540541	0.337198	0.507842	0.849865	-0.379638	-0.718386	0.0450457	0.954954	0.338748	#N/A
ODC1	coexDP	0.734406	0.00248134	-0.162068	0.00932932	0.184925	0.000350381	0.021131	0.0254493	0.00187951	DP-	40	676	0.540541	0.340726	0.73238	0.986484	-0.155106	-0.566759	0.0472703	0.95273	0.411653	#N/A
RDH10	coexDP	0.662605	0.00809533	-0.0994652	0.178711	0.184722	0.0121517	0.0475883	0.233315	0.0267094	DP-	37	622	0.5	0.313508	0.799436	0.99578	-0.200521	-0.677563	0.0493541	0.950646	0.477042	#N/A
GLRX2	coexDP	1.08246	7.65949e-05	-0.215374	0.00102842	0.184389	1.83565e-06	0.0023619	0.00571198	5.06775e-05	DP-	26	308	0.351351	0.155242	0.296718	0.676268	-1.21218	-2.01088	0.0609338	0.939066	0.798702	#N/A
TP53I3	coexDP	0.920587	0.000476837	-0.177423	0.0131132	0.184009	0.000103188	0.00743894	0.0318197	0.000764203	DP-	29	382	0.391892	0.19254	0.39829	0.777312	-0.953093	-1.59927	0.0551561	0.944844	0.646177	#N/A
KCNQ1	coexDP	1.15884	4.80998e-05	-0.183766	0.0225313	0.183938	1.91554e-05	0.00182425	0.0466094	0.000233811	DP-	24	223	0.324324	0.112399	0.323578	0.75929	-1.30079	-2.39365	0.0737037	0.926296	1.09287	#N/A
CAAP1	coexDP	0.846554	0.000751018	-0.184476	0.00852463	0.183588	0.000107376	0.0099751	0.0238265	0.000786724	DP-	32	475	0.432432	0.239415	0.513329	0.825706	-0.696055	-1.23657	0.0514605	0.94854	0.540516	#N/A
TNFAIP1	coexDP	1.12614	0.000111544	-0.196813	0.0187542	0.183434	3.61654e-05	0.00294395	0.0408031	0.000368147	DP-	23	251	0.310811	0.126512	0.351615	0.742349	-1.33414	-2.23999	0.0653262	0.934674	0.905846	#N/A
SIRT5	coexDP	0.848366	0.000762446	-0.203229	0.00243373	0.183382	3.50013e-05	0.0100268	0.0101931	0.00035977	DP-	32	527	0.432432	0.265625	0.458197	0.827757	-0.751184	-1.08466	0.0448891	0.955111	0.333477	#N/A
F3	coexDP	0.725632	0.00462962	-0.195564	0.0209288	0.183136	0.00126117	0.0314386	0.0441783	0.00477053	DP-	40	633	0.540541	0.319052	0.976809	1.27313	0.0893167	-0.374936	0.0489396	0.95106	0.464253	#N/A
CCDC126	coexDP	0.990697	0.000138852	-0.229175	0.00130389	0.183012	4.00754e-06	0.00345244	0.00667917	8.65709e-05	DP-	30	373	0.405405	0.188004	0.32877	0.789669	-0.973705	-1.62131	0.0552077	0.944792	0.647602	#N/A
TP53BP2	coexDP	0.808583	0.00150844	-0.12217	0.0865872	0.182886	0.00149969	0.0154446	0.131052	0.00540156	DP-	31	428	0.418919	0.215726	0.629873	0.795655	-0.625316	-1.41692	0.060651	0.939349	0.791599	#N/A
MAPK14	coexDP	0.929291	0.000153499	-0.278543	7.71631e-05	0.182631	3.12808e-07	0.00366245	0.0010764	1.59733e-05	DP-	39	556	0.527027	0.280242	0.456333	0.940858	-0.467668	-0.894296	0.0477402	0.95226	0.426627	#N/A
ARID5B	coexDP	0.731792	0.00333521	-0.169818	0.0239127	0.182187	0.00105137	0.0251956	0.0488159	0.0041797	DP-	40	604	0.540541	0.304435	1.02773	1.11305	0.140241	-0.60266	0.0587547	0.941245	0.742901	#N/A
CNOT11	coexDP	0.771336	0.00152201	-0.167821	0.00827231	0.182137	0.000200908	0.015483	0.0234012	0.00125669	DP-	39	658	0.527027	0.331653	0.577482	0.859423	-0.346523	-0.732745	0.0464828	0.953517	0.386222	#N/A
UBE2Q2	coexDP	0.707172	0.00754568	-0.0798128	0.298365	0.182137	0.0164099	0.045317	0.354609	0.0337216	DP-	27	498	0.364865	0.251008	0.631885	0.824824	-0.822596	-1.16924	0.0452822	0.954718	0.346647	#N/A
ZBTB38	coexDP	0.660873	0.00768097	-0.127978	0.0586906	0.181826	0.00479493	0.0459203	0.096681	0.0131003	DP-	42	795	0.567568	0.400706	0.893946	1.05318	0.0768411	-0.266148	0.0451722	0.954828	0.342989	#N/A
ADAT1	coexDP	1.01468	8.87936e-05	-0.281239	0.000362239	0.181557	7.99426e-07	0.00257257	0.00296626	2.93679e-05	DP-	30	386	0.405405	0.194556	0.339728	0.873509	-0.962747	-1.48806	0.0509488	0.949051	0.525312	#N/A
AIFM1	coexDP	0.912792	0.000246557	-0.240604	0.000921764	0.181368	4.98879e-06	0.00503913	0.00534704	9.77913e-05	DP-	34	488	0.459459	0.245968	0.44433	0.856722	-0.677595	-1.16661	0.0497454	0.950255	0.489014	#N/A
ZC3H4	coexDP	1.05865	0.000127651	-0.258599	0.00182455	0.181174	5.04476e-06	0.0032675	0.00838783	9.8506e-05	DP-	25	312	0.337838	0.157258	0.31907	0.835982	-1.24641	-1.83258	0.0530287	0.946971	0.586176	#N/A
RASEF	coexDP	0.881764	0.00156475	-0.261938	2.14463e-05	0.180921	8.08121e-07	0.0157762	0.000511703	2.93877e-05	DP-	55	913	0.743243	0.460181	1.10788	1.31712	0.679802	0.197426	0.0495273	0.950473	0.482375	#N/A
MRPL32	coexDP	0.747931	0.00209983	-0.16623	0.00509117	0.180763	0.000174522	0.0187987	0.0166434	0.00113192	DP-	44	783	0.594595	0.394657	0.679834	0.941944	-0.0701552	-0.399324	0.0447608	0.955239	0.329168	#N/A
ASPH	coexDP	0.735678	0.00285463	-0.170313	0.00511109	0.180575	0.000231967	0.0229839	0.016688	0.00138838	DP-	46	809	0.621622	0.407762	0.808884	1.02013	0.123019	-0.274018	0.0468159	0.953184	0.397037	#N/A
MRPL3	coexDP	0.674098	0.0057819	-0.109158	0.0746936	0.180499	0.00453063	0.0369551	0.116768	0.0125605	DP-	36	659	0.486486	0.332157	0.694097	0.856754	-0.345382	-0.733223	0.0465325	0.953467	0.387841	#N/A
ANKS1A	coexDP	0.722504	0.00297835	-0.160699	0.0156282	0.180242	0.000653965	0.0235102	0.0360004	0.00291986	DP-	38	666	0.513514	0.335685	0.815139	0.951503	-0.146346	-0.623237	0.0493491	0.950651	0.476891	#N/A
KIAA0100	coexDP	1.01902	3.85659e-05	-0.317923	1.17043e-06	0.180127	1.55318e-09	0.00162686	0.000112212	8.18991e-07	DP-	38	544	0.513514	0.274194	0.305514	0.869849	-0.655954	-0.996774	0.0451077	0.954892	0.34082	#N/A
DDA1	coexDP	0.897445	0.000289166	-0.24611	0.000121202	0.179992	8.68415e-07	0.00562647	0.00144266	3.09406e-05	DP-	37	531	0.5	0.267641	0.424712	0.858005	-0.575232	-1.04351	0.0490701	0.95093	0.468277	#N/A
MED11	coexDP	0.719545	0.00286714	-0.150284	0.0151024	0.179928	0.000612897	0.0230464	0.0350969	0.00279326	DP-	40	697	0.540541	0.35131	0.618694	0.9052	-0.26879	-0.603907	0.0449375	0.955062	0.335117	#N/A
RFX1	coexDP	0.864205	0.00161324	-0.181634	0.023164	0.179906	0.000525916	0.01602	0.0476008	0.00249388	DP-	25	411	0.337838	0.207157	0.528607	0.852839	-1.03689	-1.4182	0.0463328	0.953667	0.381315	#N/A
LRP8	coexDP	0.892947	0.000362604	-0.283732	0.000569689	0.179581	4.57875e-06	0.0062484	0.0039474	9.28605e-05	DP-	37	516	0.5	0.260081	0.601399	1.1051	-0.398551	-0.83777	0.0481385	0.951862	0.439219	#N/A
NMB	coexDP	0.784021	0.00205868	-0.158703	0.014682	0.179434	0.000441492	0.018588	0.0343775	0.00221458	DP-	31	495	0.418919	0.249496	0.399831	0.819692	-0.855346	-1.18309	0.0447191	0.955281	0.327745	#N/A
PHKG2	coexDP	0.901709	0.000269937	-0.264952	0.000360711	0.179399	2.26744e-06	0.00537125	0.00296626	5.80398e-05	DP-	38	550	0.513514	0.277218	0.500631	0.978091	-0.460844	-0.872718	0.0472774	0.952723	0.411874	#N/A
HEATR5A	coexDP	0.755735	0.00216123	-0.168781	0.015268	0.179229	0.000477813	0.0191854	0.0354349	0.00234809	DP-	36	555	0.486486	0.279738	0.707005	0.93956	-0.332474	-0.898191	0.0523195	0.947681	0.565717	#N/A
DLG4	coexDP	1.41441	6.78631e-05	-0.264661	0.00783156	0.179062	1.04328e-05	0.00223065	0.0224923	0.000154096	DP-	15	151	0.202703	0.0761089	0.348121	0.818104	-1.95421	-2.89717	0.066919	0.933081	0.942958	#N/A
AKT1	coexDP	0.865651	0.000466721	-0.216906	0.00130109	0.178561	1.24653e-05	0.00741272	0.00667917	0.000175747	DP-	35	514	0.472973	0.259073	0.393363	0.833673	-0.686743	-1.11478	0.0477847	0.952215	0.428034	#N/A
KAT6B	coexDP	0.636815	0.00988498	-0.115996	0.102966	0.177941	0.00949254	0.0542388	0.150025	0.0221479	DP-	41	736	0.554054	0.370968	0.87879	1.0213	0.0269221	-0.409276	0.0480423	0.951958	0.436198	#N/A
ARHGEF38	coexDP	0.859642	0.000422267	-0.271882	0.000606596	0.177892	5.59683e-06	0.00691495	0.00408952	0.000105258	DP-	44	704	0.594595	0.354839	0.868447	1.18373	0.118453	-0.310979	0.0478283	0.952172	0.429432	#N/A
CISD3	coexDP	0.748437	0.00211388	-0.165024	0.00333527	0.177759	0.000119627	0.0188923	0.0126615	0.000854732	DP-	46	851	0.621622	0.428931	0.745393	0.957187	0.0595287	-0.263942	0.0445922	0.955408	0.323471	#N/A
SLC6A8	coexDP	0.955311	0.000303581	-0.203111	0.00960258	0.177758	5.13076e-05	0.00563656	0.0258999	0.000468071	DP-	30	336	0.405405	0.169355	0.599573	0.898992	-0.702916	-1.66269	0.0676436	0.932356	0.959771	#N/A
DLG3	coexDP	0.940429	0.000153374	-0.287403	3.51632e-06	0.177482	1.64797e-08	0.00366245	0.000191251	2.41381e-06	DP-	47	675	0.635135	0.340222	0.52938	0.96992	-0.125454	-0.585458	0.0488028	0.951197	0.460004	#N/A
TTC39C-AS1	coexDP	1.02321	8.29535e-05	-0.322988	1.15993e-06	0.177196	3.18071e-09	0.00249951	0.000112212	9.31772e-07	DP-	39	529	0.527027	0.266633	0.358852	0.974191	-0.565146	-0.932775	0.045915	0.954085	0.367629	#N/A
CHD1L	coexDP	0.918278	0.000345953	-0.225502	0.00054209	0.177088	4.18375e-06	0.00610879	0.00386106	8.85981e-05	DP-	31	453	0.418919	0.228327	0.383066	0.778991	-0.87211	-1.35169	0.0494373	0.950563	0.479579	#N/A
LINC01184	coexDP	0.793331	0.00128795	-0.186213	0.0076608	0.176853	0.00016079	0.0139406	0.0221345	0.00105716	DP-	35	552	0.472973	0.278226	0.435476	0.858516	-0.644632	-0.987048	0.0451554	0.954845	0.342416	#N/A
TIPARP	coexDP	0.816886	0.000893764	-0.229659	0.000201293	0.176765	4.00763e-06	0.0111678	0.00204119	8.65709e-05	DP-	47	793	0.635135	0.399698	0.745599	1.06302	0.0907601	-0.25994	0.0454033	0.954597	0.350701	#N/A
ATP12A	coexDP	1.07897	0.00103106	-0.274874	0.0314064	0.176708	0.000452476	0.0121667	0.0597855	0.0022511	DP-	18	251	0.243243	0.126512	0.70283	1.14182	-1.33655	-1.84059	0.0502411	0.949759	0.504041	#N/A
SULT1A1	coexDP	0.73649	0.00269742	-0.178782	0.00584758	0.176653	0.000248729	0.0221205	0.0182556	0.00145538	DP-	46	806	0.621622	0.40625	0.788389	1.06553	0.102525	-0.233976	0.0449786	0.955021	0.336501	#N/A
DCTN5	coexDP	0.913526	0.000706283	-0.230036	0.00229111	0.176562	3.08464e-05	0.00947641	0.00980602	0.000331945	DP-	27	421	0.364865	0.212198	0.38253	0.830066	-1.07193	-1.4063	0.0449156	0.955084	0.334361	#N/A
ERICH2	coexDP	0.744009	0.00362424	-0.144962	0.0195363	0.176461	0.000951014	0.0265057	0.0420964	0.00389038	DP-	39	569	0.527027	0.286794	0.787806	0.942567	-0.136205	-0.859247	0.0579983	0.942002	0.723041	#N/A
MGAT2	coexDP	0.804142	0.0013446	-0.164294	0.00833358	0.176437	0.000180404	0.0142657	0.0235115	0.0011615	DP-	32	489	0.432432	0.246472	0.512618	0.785633	-0.696766	-1.23474	0.0513745	0.948626	0.537973	#N/A
GATAD2A	coexDP	0.919779	0.000204277	-0.25447	9.46553e-05	0.176415	4.96404e-07	0.00445105	0.00122348	2.12808e-05	DP-	34	499	0.459459	0.251512	0.325764	0.816426	-0.796156	-1.17475	0.0462492	0.953751	0.378591	#N/A
LY6H	coexDP	0.810326	0.00231133	-0.155711	0.0736988	0.176371	0.00194703	0.0200785	0.115556	0.00659388	DP-	27	396	0.364865	0.199597	0.887209	0.913615	-0.567286	-1.41106	0.0627447	0.937255	0.843778	#N/A
SART3	coexDP	0.991032	5.23385e-05	-0.307035	2.20227e-06	0.176282	3.80967e-09	0.00190332	0.000156926	1.03675e-06	DP-	39	548	0.527027	0.27621	0.346595	0.863487	-0.577402	-0.992568	0.0473803	0.95262	0.415165	#N/A
DNAJA2	coexDP	0.736177	0.00410009	-0.153514	0.00590586	0.176043	0.000367467	0.0287115	0.018351	0.00193572	DP-	53	1007	0.716216	0.50756	0.999728	1.10026	0.518211	0.121945	0.0467919	0.953208	0.396266	#N/A
OSTF1	coexDP	0.709332	0.00463262	-0.123358	0.0721795	0.175938	0.00360603	0.0314386	0.113625	0.0104821	DP-	33	544	0.445946	0.274194	0.713406	0.85261	-0.451596	-1.01401	0.0522063	0.947794	0.562416	#N/A
TSPYL2	coexDP	0.922686	0.00081909	-0.166862	0.0698031	0.175838	0.00071548	0.0105859	0.110832	0.00312197	DP-	24	306	0.324324	0.154234	0.743101	0.878426	-0.881295	-1.81816	0.0666494	0.933351	0.936861	#N/A
ECHDC1	coexDP	0.807188	0.00088238	-0.209109	0.000505162	0.175634	9.37032e-06	0.0111507	0.00370128	0.000144897	DP-	42	724	0.567568	0.364919	0.602218	0.910519	-0.21488	-0.543761	0.0447524	0.955248	0.328882	#N/A
TARS	coexDP	0.880303	0.000651398	-0.203519	0.00430257	0.1756	5.08177e-05	0.00892162	0.0149358	0.00046602	DP-	29	417	0.391892	0.210181	0.400261	0.814362	-0.951122	-1.43577	0.0496028	0.950397	0.484647	#N/A
JPT2	coexDP	0.969225	0.00382545	-0.0406315	0.488326	0.175565	0.0120037	0.0275946	0.540273	0.0264393	DP-	53	965	0.716216	0.486391	1.31203	1.42847	0.830505	0.38869	0.0482204	0.95178	0.441815	#N/A
CFAP300	coexDP	0.853888	0.0480722	-0.190879	0.000660126	0.175199	0.000429507	0.155512	0.00430265	0.00217293	DP-	57	1085	0.77027	0.546875	1.75715	1.86812	1.38059	0.997425	0.0463883	0.953612	0.383166	#N/A
UBA2	coexDP	0.797333	0.000892138	-0.192931	0.00129725	0.175196	2.27094e-05	0.0111678	0.00667917	0.000262603	DP-	39	639	0.527027	0.322077	0.511715	0.832205	-0.412288	-0.802229	0.0465972	0.953403	0.389941	#N/A
LXN	coexDP	1.06909	0.00181324	-0.184611	0.000507672	0.175101	1.83032e-05	0.0172041	0.00370257	0.000227863	DP-	66	1359	0.891892	0.68498	1.67611	1.59575	1.51105	1.0499	0.0488392	0.951161	0.461155	#N/A
SEPT10	coexDP	0.889774	0.00033542	-0.239737	0.00029319	0.174954	2.28892e-06	0.00597524	0.00265634	5.83066e-05	DP-	34	526	0.459459	0.265121	0.402157	0.810478	-0.719766	-1.10468	0.0464428	0.953557	0.384914	#N/A
PTPN6	coexDP	0.827461	0.00234827	-0.163913	0.0366588	0.174617	0.00110192	0.0203324	0.0669329	0.00432325	DP-	26	430	0.351351	0.216734	0.425765	0.786425	-1.08314	-1.41942	0.0449726	0.955027	0.336275	#N/A
DUSP3	coexDP	0.863988	0.000594469	-0.229494	0.00044299	0.174387	5.74387e-06	0.00840384	0.00343181	0.000107023	DP-	32	488	0.432432	0.245968	0.450892	0.835774	-0.758489	-1.18756	0.0478173	0.952183	0.429066	#N/A
TRIM55	coexDP	1.24557	2.50121e-05	-0.267098	0.00505337	0.174259	2.72804e-06	0.00129303	0.0165918	6.53861e-05	DP-	22	207	0.297297	0.104335	0.420808	0.850968	-1.32908	-2.40938	0.0731113	0.926889	1.0803	#N/A
RECQL	coexDP	0.992255	7.61686e-05	-0.30397	3.30318e-06	0.174242	8.01879e-09	0.0023619	0.000189323	1.56604e-06	DP-	34	460	0.459459	0.231855	0.270633	0.831745	-0.851284	-1.27682	0.0477061	0.952294	0.425536	#N/A
MKL2	coexDP	0.809483	0.000955767	-0.212767	0.00151314	0.174166	2.78982e-05	0.0116184	0.00741524	0.000306236	DP-	38	611	0.513514	0.307964	0.566243	0.905591	-0.395235	-0.793486	0.0468538	0.953146	0.398252	#N/A
NBPF14	coexDP	0.997702	0.00614229	-0.00829261	0.936618	0.174095	0.023349	0.0386034	0.954105	0.0443933	DP-	13	208	0.175676	0.104839	0.969805	0.702097	-1.53903	-2.55126	0.0699783	0.930022	1.01223	#N/A
MMP24OS	coexDP	1.16262	0.000328989	-0.0779436	0.177403	0.174046	0.000637176	0.00591475	0.232351	0.00286186	DP-	53	863	0.716216	0.43498	1.15785	1.26054	0.676334	0.0596005	0.0541001	0.9459	0.616733	#N/A
MZT1	coexDP	1.06727	2.77784e-05	-0.320234	1.24063e-06	0.173807	1.20279e-09	0.0013316	0.000114769	7.92789e-07	DP-	32	408	0.432432	0.205645	0.213514	0.787061	-0.995854	-1.49454	0.0500637	0.949936	0.498687	#N/A
TRMT10C	coexDP	0.700049	0.00413504	-0.144729	0.0148887	0.172979	0.000844669	0.0288795	0.0347228	0.00355746	DP-	46	807	0.621622	0.406754	0.758955	0.941369	0.0730908	-0.356345	0.0478284	0.952172	0.429436	#N/A
NOM1	coexDP	0.861959	0.00113994	-0.179719	0.0339723	0.172807	0.00053104	0.0128989	0.0633661	0.00251362	DP-	28	393	0.378378	0.198085	0.694369	0.882294	-0.707653	-1.45335	0.0588634	0.941137	0.745698	#N/A
LYPLAL1	coexDP	0.942719	0.00012298	-0.281399	3.93082e-06	0.172803	1.48931e-08	0.00319444	0.000203208	2.37974e-06	DP-	36	528	0.486486	0.266129	0.321292	0.822343	-0.718172	-1.08734	0.0459619	0.954038	0.369169	#N/A
MED1	coexDP	0.866846	0.00062059	-0.235456	0.000452988	0.172614	6.10423e-06	0.0085889	0.00348193	0.000112128	DP-	32	505	0.432432	0.254536	0.419833	0.8431	-0.789546	-1.13083	0.0451218	0.954878	0.341288	#N/A
RNF141	coexDP	0.749301	0.00245396	-0.186899	0.0010504	0.172519	4.74621e-05	0.0210402	0.00576955	0.000444525	DP-	47	800	0.635135	0.403226	0.745912	0.982404	0.0910737	-0.32788	0.0474986	0.952501	0.418953	#N/A
TRIM32	coexDP	0.797104	0.00318428	-0.138114	0.0518505	0.171564	0.0019505	0.0245219	0.0879188	0.00659927	DP-	25	412	0.337838	0.207661	0.449859	0.770852	-1.11563	-1.49667	0.0463246	0.953675	0.381045	#N/A
EYA2	coexDP	0.975408	0.000166407	-0.273683	0.000146921	0.17147	6.19688e-07	0.00387757	0.00163095	2.45927e-05	DP-	30	432	0.405405	0.217742	0.210465	0.773609	-1.092	-1.42554	0.0448912	0.955109	0.333539	#N/A
SENP2	coexDP	0.852198	0.000525849	-0.257722	0.000325156	0.171453	3.83763e-06	0.0079223	0.00280614	8.39661e-05	DP-	37	590	0.5	0.297379	0.577759	0.950853	-0.42219	-0.798679	0.0461847	0.953815	0.376489	#N/A
LCLAT1	coexDP	0.884238	0.000328717	-0.251615	0.000580541	0.171423	4.25126e-06	0.00591475	0.00396623	8.93103e-05	DP-	33	495	0.445946	0.249496	0.422425	0.858811	-0.742564	-1.14397	0.046952	0.953048	0.401411	#N/A
UBALD2	coexDP	0.821801	0.000903017	-0.222873	9.36442e-05	0.171169	1.96772e-06	0.0112094	0.00121622	5.34835e-05	DP-	49	859	0.662162	0.432964	0.770452	1.03213	0.175731	-0.1755	0.0454192	0.954581	0.351231	#N/A
TSN	coexDP	0.772197	0.00134977	-0.189846	0.00402263	0.171004	9.38907e-05	0.0142919	0.0143169	0.00071936	DP-	36	604	0.486486	0.304435	0.542831	0.875703	-0.496642	-0.839994	0.0451833	0.954817	0.343353	#N/A
RARS2	coexDP	0.831986	0.00121801	-0.193988	0.0139906	0.170036	0.000260978	0.013552	0.0332609	0.00150503	DP-	30	440	0.405405	0.221774	0.459365	0.852445	-0.843117	-1.32024	0.0493575	0.950643	0.477127	#N/A
FOXC1	coexDP	0.676514	0.00640029	-0.143056	0.0322609	0.169498	0.00245583	0.0396578	0.0607324	0.00788648	DP-	40	645	0.540541	0.325101	0.891524	0.976942	0.00403383	-0.644019	0.0552225	0.944778	0.648053	#N/A
TSR1	coexDP	0.8866	0.000655849	-0.191871	0.00956027	0.169495	0.000104878	0.00893615	0.0258255	0.000773457	DP-	30	391	0.405405	0.197077	0.398654	0.765006	-0.903825	-1.57798	0.0561757	0.943824	0.674159	#N/A
XPR1	coexDP	0.853076	0.00051862	-0.234166	0.000128447	0.169239	1.58335e-06	0.00783577	0.00149514	4.61271e-05	DP-	37	573	0.5	0.28881	0.457664	0.82212	-0.542281	-0.969579	0.0477614	0.952239	0.427299	#N/A
MIR22HG	coexDP	0.797831	0.00160823	-0.207299	0.0131023	0.168306	0.000318218	0.01602	0.0318197	0.00174787	DP-	38	511	0.513514	0.25756	0.764354	1.10918	-0.19713	-0.847733	0.055315	0.944685	0.650603	#N/A
VPS26A	coexDP	0.810278	0.000983718	-0.208511	0.000704247	0.168247	1.41191e-05	0.0117928	0.0044849	0.000189923	DP-	35	564	0.472973	0.284274	0.465071	0.808054	-0.615039	-1.00648	0.0466436	0.953356	0.391443	#N/A
PDZD8	coexDP	0.827099	0.000637636	-0.25134	0.000113723	0.168227	1.71107e-06	0.00880171	0.00137348	4.85079e-05	DP-	42	693	0.567568	0.349294	0.622006	0.99952	-0.195093	-0.517894	0.0445725	0.955427	0.322802	#N/A
NAA50	coexDP	0.922196	0.000230552	-0.267824	5.84798e-05	0.167981	3.52688e-07	0.00484342	0.000923245	1.74491e-05	DP-	33	466	0.445946	0.234879	0.305225	0.80157	-0.859758	-1.2883	0.0478008	0.952199	0.42854	#N/A
ATF7	coexDP	0.894604	0.000414776	-0.245939	8.93263e-05	0.167293	9.12429e-07	0.00687772	0.00118644	3.1927e-05	DP-	32	456	0.432432	0.229839	0.355388	0.794769	-0.853988	-1.32639	0.049204	0.950796	0.472403	#N/A
BTBD9	coexDP	0.802932	0.00128736	-0.222273	0.00259771	0.167038	6.034e-05	0.0139406	0.0106569	0.000523061	DP-	33	508	0.445946	0.256048	0.749611	0.937091	-0.415392	-1.02831	0.0539658	0.946034	0.612914	#N/A
MRPL39	coexDP	0.734288	0.0029396	-0.169114	0.00781533	0.167023	0.000349172	0.0233794	0.0224756	0.00187541	DP-	35	588	0.472973	0.296371	0.537565	0.857922	-0.542547	-0.896503	0.0455015	0.954498	0.353955	#N/A
STX12	coexDP	0.664605	0.00616434	-0.13667	0.0337104	0.166832	0.00246521	0.0386499	0.0629221	0.00790697	DP-	38	666	0.513514	0.335685	0.737841	0.905791	-0.223641	-0.668947	0.0483321	0.951668	0.445306	#N/A
FAM3A	coexDP	0.878202	0.000956267	-0.186296	0.0275403	0.166722	0.000376911	0.0116184	0.0542068	0.00197757	DP-	27	352	0.364865	0.177419	0.667502	0.844396	-0.786981	-1.65017	0.0635415	0.936458	0.863192	#N/A
ITPRIPL2	coexDP	0.837139	0.00168649	-0.162318	0.0435333	0.166636	0.000940864	0.0164565	0.0765122	0.00385784	DP-	27	374	0.364865	0.188508	0.588845	0.848346	-0.865634	-1.55878	0.0568775	0.943123	0.693142	#N/A
CUL2	coexDP	0.830845	0.00109527	-0.201933	0.00592361	0.166624	0.000109863	0.0125551	0.0183876	0.000800147	DP-	32	425	0.432432	0.214214	0.587869	0.873911	-0.621519	-1.34882	0.0581605	0.94184	0.727296	#N/A
NCS1	coexDP	0.807689	0.00134061	-0.190265	0.00214502	0.166547	5.25665e-05	0.0142657	0.00934766	0.000473818	DP-	34	470	0.459459	0.236895	0.468703	0.805756	-0.653224	-1.27178	0.0541663	0.945834	0.61856	#N/A
GPRC5C	coexDP	0.739298	0.00237972	-0.200942	0.00356167	0.166149	0.000141557	0.0205709	0.0132445	0.000971911	DP-	39	645	0.527027	0.325101	0.765476	0.987608	-0.158535	-0.633354	0.0492818	0.950718	0.474819	#N/A
LMO7-AS1	coexDP	0.984082	0.000318467	-0.225596	0.00160367	0.166106	1.05749e-05	0.0057906	0.00772252	0.000155758	DP-	26	315	0.351351	0.15877	0.300516	0.737496	-1.20838	-1.91725	0.057466	0.942534	0.708867	#N/A
FAM213B	coexDP	0.807547	0.00287201	-0.16908	0.0128342	0.16602	0.000531698	0.0230504	0.0314767	0.00251448	DP-	25	416	0.337838	0.209677	0.453592	0.770214	-1.1119	-1.48337	0.0460325	0.953968	0.371478	#N/A
ZBED1	coexDP	0.706239	0.00568469	-0.127859	0.0564993	0.166013	0.00354416	0.0364664	0.0940406	0.0103573	DP-	30	510	0.405405	0.257056	0.555107	0.794904	-0.74738	-1.16481	0.0474515	0.952549	0.417433	#N/A
PHTF2	coexDP	1.05739	0.000104505	-0.290772	0.000444742	0.165638	1.12937e-06	0.0028552	0.0034386	3.63121e-05	DP-	26	292	0.351351	0.147177	0.330628	0.838599	-1.17827	-1.92553	0.0589244	0.941076	0.747253	#N/A
FAM228B	coexDP	0.87498	0.000573725	-0.271158	0.000204665	0.165323	2.6965e-06	0.00831113	0.00206348	6.49588e-05	DP-	32	536	0.432432	0.270161	0.583382	0.891285	-0.626005	-0.996712	0.0460085	0.953991	0.370706	#N/A
TIMM10B	coexDP	0.732654	0.00269269	-0.188496	0.00519162	0.165294	0.000223046	0.0221205	0.0168568	0.00135739	DP-	40	651	0.540541	0.328125	0.718842	0.95381	-0.168644	-0.653793	0.0496184	0.950382	0.485148	#N/A
CDC27	coexDP	0.804787	0.00125544	-0.199846	0.00130018	0.165227	3.12153e-05	0.0137628	0.00667917	0.000333871	DP-	33	503	0.445946	0.253528	0.454217	0.785071	-0.710773	-1.19458	0.0495751	0.950425	0.483808	#N/A
C3	coexDP	0.75693	0.0050412	-0.247195	0.0154319	0.165116	0.00104312	0.0332278	0.0357053	0.00417139	DP-	37	442	0.5	0.222782	1.20011	1.50442	0.200146	-0.661777	0.063487	0.936513	0.861923	#N/A
GPN3	coexDP	0.737574	0.00299962	-0.16448	0.0126932	0.164988	0.000547834	0.0236002	0.031247	0.00257463	DP-	33	567	0.445946	0.285786	0.522771	0.819128	-0.642222	-0.987756	0.0452487	0.954751	0.345534	#N/A
ACBD3-AS1	coexDP	1.05261	0.00249047	-0.0275488	0.633428	0.164909	0.00920957	0.021131	0.6764	0.0216759	DP-	54	853	0.72973	0.42994	1.64776	1.50519	1.19321	0.287433	0.0653172	0.934683	0.905772	#N/A
RHBDL2	coexDP	0.948406	0.000378055	-0.23427	0.000582511	0.164486	4.86059e-06	0.00643139	0.00397016	9.6395e-05	DP-	29	421	0.391892	0.212198	0.333931	0.755252	-1.01745	-1.4811	0.0489213	0.951079	0.463654	#N/A
MFSD2A	coexDP	0.872349	0.0010608	-0.210134	0.00851665	0.164442	0.000147763	0.0122936	0.023824	0.000997638	DP-	27	364	0.364865	0.183468	0.519547	0.873919	-0.934926	-1.5723	0.0548389	0.945161	0.637373	#N/A
APOPT1	coexDP	0.900207	0.000350338	-0.231747	0.000572427	0.164285	4.45357e-06	0.00611699	0.00395539	9.10221e-05	DP-	33	455	0.445946	0.229335	0.354325	0.746546	-0.810661	-1.37778	0.0523682	0.947632	0.567115	#N/A
PSMG1	coexDP	0.803014	0.00133885	-0.202111	0.00211928	0.164215	5.19248e-05	0.0142657	0.00926616	0.000469639	DP-	35	484	0.472973	0.243952	0.526136	0.861249	-0.553976	-1.17396	0.0542166	0.945783	0.619979	#N/A
TRMT6	coexDP	0.807017	0.00112438	-0.201869	0.001133	0.164188	2.48267e-05	0.0127777	0.00610038	0.000282925	DP-	35	535	0.472973	0.269657	0.493462	0.791689	-0.586649	-1.09899	0.0505154	0.949485	0.512345	#N/A
UBTD2	coexDP	1.19564	6.89543e-05	-0.148135	0.0529967	0.163871	5.59151e-05	0.00223065	0.089396	0.000493044	DP-	21	184	0.283784	0.0927419	0.306629	0.616059	-1.51035	-2.81409	0.0843313	0.915669	1.30374	#N/A
CRADD	coexDP	0.864095	0.000533819	-0.243624	0.000464836	0.163763	5.43486e-06	0.00795148	0.00352167	0.000103356	DP-	32	480	0.432432	0.241935	0.379422	0.828127	-0.829954	-1.21904	0.0465713	0.953429	0.38909	#N/A
PCGF5	coexDP	0.632556	0.00982391	-0.10982	0.0899347	0.163649	0.00847151	0.0539599	0.134992	0.0203788	DP-	36	619	0.486486	0.311996	0.639486	0.846654	-0.399991	-0.833654	0.0479623	0.952038	0.433663	#N/A
ING1	coexDP	0.848465	0.000482667	-0.262619	0.000136743	0.163354	1.57072e-06	0.00745422	0.00156071	4.60134e-05	DP-	41	627	0.554054	0.316028	0.48679	0.957061	-0.365068	-0.704729	0.045073	0.954927	0.339661	#N/A
PTPN11	coexDP	0.768332	0.00171215	-0.204539	0.00235184	0.163264	7.16476e-05	0.0166477	0.00998762	0.000591233	DP-	40	598	0.540541	0.301411	0.606697	0.921166	-0.280786	-0.808936	0.0510432	0.948957	0.52815	#N/A
C1RL	coexDP	0.876526	0.00203164	-0.126093	0.141737	0.16326	0.00290923	0.0183753	0.193521	0.00895779	DP-	23	283	0.310811	0.142641	0.491316	0.811459	-1.19446	-1.99782	0.061119	0.938881	0.803364	#N/A
TSC22D2	coexDP	0.946837	0.000456756	-0.221484	0.00383194	0.162901	3.2865e-05	0.00728729	0.0138491	0.000343844	DP-	26	329	0.351351	0.165827	0.535215	0.781717	-0.973702	-1.81031	0.0624544	0.937546	0.836612	#N/A
ALKBH3	coexDP	0.802843	0.00202576	-0.175805	0.0120946	0.16184	0.000366505	0.0183753	0.0301964	0.00193258	DP-	28	431	0.378378	0.217238	0.448615	0.777271	-0.953392	-1.42522	0.0491856	0.950814	0.47183	#N/A
APOBEC3G	coexDP	0.868839	0.00168812	-0.0985942	0.160579	0.161809	0.00269887	0.0164565	0.214471	0.00846084	DP-	24	300	0.324324	0.15121	0.348577	0.652465	-1.27579	-2.07264	0.0608607	0.939139	0.796852	#N/A
HDAC9	coexDP	1.31799	1.75595e-05	-0.333546	9.29597e-05	0.161667	4.78168e-08	0.00111556	0.00121031	4.27352e-06	DP-	21	213	0.283784	0.107359	0.195152	0.788877	-1.62182	-2.43025	0.0613226	0.938677	0.808428	#N/A
DPY19L4	coexDP	0.838118	0.00161096	-0.222884	0.00348267	0.161593	9.69431e-05	0.01602	0.0130335	0.000733402	DP-	27	433	0.364865	0.218246	0.472499	0.848179	-0.981972	-1.34764	0.0458559	0.954144	0.365671	#N/A
CRISPLD1	coexDP	0.858856	0.000803834	-0.225089	0.00422492	0.161423	6.07683e-05	0.0104587	0.0148069	0.000525297	DP-	29	423	0.391892	0.213206	0.397029	0.839603	-0.954354	-1.38992	0.0480232	0.951977	0.435569	#N/A
IRAK3	coexDP	0.989897	0.000452849	-0.230058	0.0058572	0.161134	4.7867e-05	0.00725797	0.0182617	0.00044673	DP-	38	377	0.513514	0.19002	1.03513	1.18724	0.0736427	-1.20839	0.0831655	0.916834	1.28204	#N/A
C1orf198	coexDP	0.999699	0.000401654	-0.218175	0.00603422	0.160338	4.39583e-05	0.00674497	0.0186073	0.00042144	DP-	23	278	0.310811	0.140121	0.388662	0.721226	-1.2971	-2.11375	0.0616499	0.93835	0.816645	#N/A
MCUR1	coexDP	0.693454	0.00465223	-0.164276	0.0137851	0.160239	0.000878159	0.0315197	0.0328908	0.00364896	DP-	34	584	0.459459	0.294355	0.604573	0.894511	-0.517359	-0.869763	0.0454548	0.954545	0.352403	#N/A
FNIP2	coexDP	0.741151	0.00852521	-0.157834	0.0939224	0.159939	0.00772916	0.0489689	0.139807	0.0189827	DP-	22	397	0.297297	0.200101	0.839415	0.984202	-0.910506	-1.33685	0.0477315	0.952268	0.426339	#N/A
POMT2	coexDP	0.947248	0.00193102	-0.0923271	0.347797	0.159676	0.00525944	0.0178323	0.404039	0.0140992	DP-	19	221	0.256757	0.111391	0.561297	0.765302	-1.40008	-2.40064	0.0694523	0.930548	1.00056	#N/A
LRRC37B	coexDP	0.83848	0.000971114	-0.241635	0.00223997	0.159655	4.05987e-05	0.0117245	0.00964193	0.000401645	DP-	33	457	0.445946	0.230343	0.443132	0.900756	-0.721858	-1.21725	0.049955	0.950045	0.495396	#N/A
NUS1	coexDP	0.790306	0.00147178	-0.201164	0.00340391	0.159295	8.73637e-05	0.0152464	0.0128573	0.000681467	DP-	31	489	0.418919	0.246472	0.389188	0.798507	-0.865988	-1.22187	0.0455596	0.95444	0.355877	#N/A
NFATC1	coexDP	0.775414	0.00637222	-0.108812	0.230048	0.159003	0.0117814	0.0395303	0.285893	0.0260474	DP-	21	318	0.283784	0.160282	0.629667	0.871721	-1.18734	-1.76938	0.0528844	0.947116	0.58203	#N/A
KLHL8	coexDP	0.835357	0.000857831	-0.226931	0.000460225	0.158829	8.36865e-06	0.010979	0.00351279	0.000133721	DP-	34	485	0.459459	0.244456	0.4114	0.808082	-0.710524	-1.22414	0.0505578	0.949442	0.513616	#N/A
HMBOX1	coexDP	0.880493	0.00122595	-0.238979	0.00240088	0.158567	5.3666e-05	0.0135807	0.0101117	0.000477813	DP-	26	398	0.351351	0.200605	0.406422	0.86043	-1.10249	-1.45697	0.045518	0.954482	0.354488	#N/A
NFATC2IP	coexDP	0.639235	0.00926178	-0.154161	0.0276918	0.158383	0.00299925	0.0519104	0.0544238	0.00912026	DP-	40	736	0.540541	0.370968	0.814887	1.00617	-0.0726013	-0.424399	0.0454363	0.954564	0.351797	#N/A
LINC00886	coexDP	0.978547	0.00104303	-0.241091	0.00453043	0.158348	8.24128e-05	0.0122204	0.0154023	0.000657433	DP-	20	290	0.27027	0.146169	0.377501	0.78041	-1.50987	-1.99362	0.0495745	0.950426	0.483753	#N/A
ZMPSTE24	coexDP	0.691729	0.00719166	-0.149751	0.00794191	0.15817	0.00079633	0.0436382	0.0226611	0.00339681	DP-	53	1029	0.716216	0.518649	1.00375	1.07037	0.522231	0.123233	0.0468765	0.953124	0.398999	#N/A
LSM12	coexDP	0.793256	0.00127155	-0.227449	0.000138683	0.157985	3.91121e-06	0.0138245	0.00157603	8.52223e-05	DP-	40	595	0.540541	0.299899	0.513379	0.861682	-0.374101	-0.875671	0.0501581	0.949842	0.50157	#N/A
ZNF639	coexDP	0.928004	0.00092972	-0.172507	0.0228211	0.157983	0.000312062	0.0114542	0.0471165	0.00171944	DP-	23	287	0.310811	0.144657	0.444644	0.729217	-1.24112	-2.0598	0.0617313	0.938269	0.818678	#N/A
CEP192	coexDP	0.850408	0.00150127	-0.187681	0.0214525	0.157941	0.000460427	0.0154012	0.044974	0.00227966	DP-	27	357	0.364865	0.17994	0.419379	0.824583	-1.03509	-1.64964	0.0540247	0.945975	0.614549	#N/A
MYCT1	coexDP	0.658579	0.00915668	-0.105207	0.10193	0.157863	0.00879522	0.0514746	0.149111	0.0209662	DP-	35	532	0.472973	0.268145	0.66897	0.872382	-0.411147	-1.02642	0.0540493	0.945951	0.615272	#N/A
ACSL5	coexDP	1.1295	7.89601e-05	-0.258432	0.000445703	0.157478	8.68425e-07	0.00240668	0.00344099	3.09406e-05	DP-	23	238	0.310811	0.11996	0.120139	0.672138	-1.5656	-2.38689	0.0618378	0.938162	0.821294	#N/A
SRF	coexDP	0.78085	0.00535745	-0.119848	0.142736	0.157252	0.00707328	0.0346733	0.194482	0.0177101	DP-	22	336	0.297297	0.169355	0.57023	0.794613	-1.17967	-1.76705	0.0530705	0.94693	0.587381	#N/A
CASP8	coexDP	0.797778	0.00189807	-0.20956	0.00398707	0.157189	0.000127468	0.0176735	0.0142341	0.000896187	DP-	30	430	0.405405	0.216734	0.544897	0.876218	-0.757589	-1.32964	0.0525381	0.947462	0.572048	#N/A
ORMDL3	coexDP	1.01848	0.000478576	-0.239845	0.00224991	0.157177	2.11162e-05	0.00744098	0.00965318	0.000250402	DP-	21	265	0.283784	0.133569	0.31266	0.744538	-1.50432	-2.15952	0.0554843	0.944516	0.655195	#N/A
EIF2S1	coexDP	0.811191	0.000846752	-0.230775	8.10174e-05	0.157145	1.6167e-06	0.0108636	0.00110962	4.65468e-05	DP-	38	627	0.513514	0.316028	0.437038	0.808245	-0.524435	-0.853536	0.044759	0.955241	0.329101	#N/A
DECR2	coexDP	1.42165	1.33499e-05	-0.354423	5.19105e-05	0.156944	2.12176e-08	0.000964303	0.000861363	2.82143e-06	DP-	18	165	0.243243	0.0831653	-8.34204e-05	0.693441	-2.03938	-2.89392	0.0631915	0.936808	0.85454	#N/A
DTNBP1	coexDP	0.802566	0.00111061	-0.226412	0.000341319	0.156397	8.03958e-06	0.0126759	0.00287468	0.000130439	DP-	35	549	0.472973	0.276714	0.4442	0.817612	-0.635908	-1.03581	0.0469051	0.953095	0.399901	#N/A
EML3	coexDP	0.857216	0.00327244	-0.111817	0.244536	0.15635	0.00672705	0.0248282	0.300919	0.0170701	DP-	20	266	0.27027	0.134073	0.766071	0.790091	-1.12133	-2.10854	0.0688549	0.931145	0.987206	#N/A
ACAD8	coexDP	0.795026	0.00217349	-0.214818	0.00196734	0.156334	7.5729e-05	0.0192295	0.00881373	0.000616233	DP-	40	510	0.540541	0.257056	0.705835	0.99558	-0.18165	-0.964153	0.0602918	0.939708	0.782503	#N/A
MGAT1	coexDP	0.795015	0.00312944	-0.17496	0.0256279	0.156316	0.00105345	0.024267	0.0514644	0.0041797	DP-	25	398	0.337838	0.200605	0.509676	0.777535	-1.05582	-1.53986	0.0495832	0.950417	0.484044	#N/A
TMPRSS7	coexDP	0.984715	0.00153852	-0.198529	0.0363641	0.156268	0.000742175	0.0155712	0.0665505	0.00321568	DP-	18	247	0.243243	0.124496	0.459134	0.807661	-1.58022	-2.19786	0.0541357	0.945864	0.61764	#N/A
AGPAT5	coexDP	0.653103	0.0109779	-0.11812	0.102715	0.155869	0.0104007	0.0582945	0.149783	0.0236902	DP-	28	491	0.378378	0.24748	0.545654	0.835022	-0.856359	-1.17947	0.0445819	0.955418	0.323107	#N/A
CNTLN	coexDP	0.779656	0.00470982	-0.0792315	0.281208	0.155802	0.0103121	0.0317269	0.337155	0.0235796	DP-	27	403	0.364865	0.203125	0.590554	0.771685	-0.863924	-1.5277	0.0557953	0.944205	0.663777	#N/A
ST7L	coexDP	0.914655	0.000734738	-0.228996	0.00735567	0.155665	9.21934e-05	0.00978352	0.021572	0.00071099	DP-	25	329	0.337838	0.165827	0.382276	0.845438	-1.18321	-1.7466	0.052241	0.947759	0.563396	#N/A
PLRG1	coexDP	0.673677	0.00600884	-0.167751	0.00507172	0.155483	0.000452525	0.0380368	0.0166107	0.0022511	DP-	44	715	0.594595	0.360383	0.67206	0.92214	-0.0779293	-0.550186	0.0491986	0.950801	0.472257	#N/A
ZMYM3	coexDP	1.00516	0.000309389	-0.327122	0.000393523	0.155468	2.79497e-06	0.00566687	0.00314453	6.60892e-05	DP-	24	324	0.324324	0.163306	0.332535	0.912259	-1.29183	-1.70188	0.0472213	0.952779	0.41005	#N/A
RNF123	coexDP	1.11235	0.000236412	-0.274832	0.000334614	0.155313	1.86644e-06	0.00491454	0.00285968	5.09935e-05	DP-	20	250	0.27027	0.126008	0.146148	0.679864	-1.74119	-2.30822	0.0523672	0.947633	0.567028	#N/A
IPMK	coexDP	0.623262	0.0110202	-0.134021	0.0432047	0.155117	0.00511943	0.0583923	0.0760916	0.0137939	DP-	36	607	0.486486	0.305948	0.720636	0.926976	-0.318844	-0.781577	0.0488909	0.951109	0.462733	#N/A
HOTAIRM1	coexDP	0.79468	0.00266574	-0.201652	0.00361927	0.154667	0.000159351	0.0220419	0.013367	0.001054	DP-	40	543	0.540541	0.27369	0.864685	1.10684	-0.0228053	-0.76245	0.0586302	0.94137	0.739645	#N/A
APOBEC3C	coexDP	0.994801	0.00109387	-0.167864	0.0403879	0.154344	0.000592285	0.0125551	0.0723142	0.00272519	DP-	19	252	0.256757	0.127016	0.255286	0.656087	-1.70606	-2.3205	0.0540227	0.945977	0.614444	#N/A
GMPPA	coexDP	0.907785	0.00252414	-0.157326	0.0992648	0.154237	0.00268476	0.0212616	0.146167	0.00843714	DP-	19	264	0.256757	0.133065	0.377559	0.796151	-1.5838	-2.11337	0.0510929	0.948907	0.529569	#N/A
UQCC1	coexDP	0.926559	0.000531252	-0.254435	0.000554908	0.15419	6.38184e-06	0.00795148	0.003891	0.000115114	DP-	27	357	0.364865	0.17994	0.273837	0.773026	-1.18062	-1.70119	0.0507904	0.94921	0.520569	#N/A
DOCK1	coexDP	0.766539	0.00186915	-0.214324	0.00358335	0.154092	0.000114062	0.0176001	0.0133157	0.000825035	DP-	33	540	0.445946	0.272177	0.656227	0.867126	-0.508773	-1.01014	0.0501517	0.949848	0.501371	#N/A
HLA-DMB	coexDP	0.651454	0.0110406	-0.117897	0.119274	0.153887	0.011763	0.0583923	0.169023	0.0260177	DP-	30	505	0.405405	0.254536	0.714004	0.929554	-0.588491	-1.04439	0.0486711	0.951329	0.455894	#N/A
TIMP4	coexDP	1.08967	0.000181652	-0.0593225	0.380224	0.153882	0.000616798	0.00414653	0.435947	0.00280377	DP-	23	254	0.310811	0.128024	0.430166	0.628234	-1.2556	-2.33694	0.0731598	0.92684	1.08134	#N/A
HIPK1-AS1	coexDP	0.970861	0.00219977	-0.170977	0.068117	0.153677	0.00174437	0.0194295	0.108711	0.00607411	DP-	17	231	0.22973	0.116431	0.487929	0.795598	-1.63388	-2.30652	0.0561219	0.943878	0.672637	#N/A
DMAC1	coexDP	1.06089	0.000585704	-0.0584541	0.320658	0.153406	0.00165564	0.00839243	0.377075	0.00583685	DP-	49	850	0.662162	0.428427	1.16586	1.27099	0.571133	0.0481578	0.0508691	0.949131	0.522975	#N/A
KIAA0232	coexDP	0.817973	0.00759913	-0.144559	0.0111841	0.153098	0.00113547	0.0455344	0.0287118	0.00439923	DP-	62	1295	0.837838	0.652722	1.36222	1.38005	1.10697	0.764609	0.0451532	0.954847	0.342364	#N/A
PHLPP1	coexDP	0.802242	0.00130873	-0.248421	0.000500062	0.153007	1.33659e-05	0.0140836	0.00368787	0.000184499	DP-	33	497	0.445946	0.250504	0.442597	0.911304	-0.722393	-1.08567	0.0457831	0.954217	0.363276	#N/A
ERN2	coexDP	0.855035	0.000986696	-0.262086	0.000632159	0.152814	1.28061e-05	0.0117928	0.00418766	0.000179116	DP-	31	458	0.418919	0.230847	0.704391	0.913268	-0.550801	-1.20159	0.0553223	0.944678	0.650789	#N/A
CHL1	coexDP	0.653285	0.0164073	-0.179067	0.00709671	0.152795	0.00149817	0.0738377	0.0210112	0.00539977	DP-	48	765	0.648649	0.385585	1.06433	1.17461	0.439855	-0.200214	0.054934	0.945066	0.640069	#N/A
SAA4	coexDP	0.865783	0.00165886	-0.0958021	0.224567	0.152686	0.00339959	0.0162889	0.280505	0.0100372	DP-	38	394	0.513514	0.198589	1.15328	1.17198	0.191789	-1.16003	0.0869287	0.913071	1.35182	#N/A
NSMCE2	coexDP	0.941432	0.000220238	-0.27632	3.51234e-05	0.152583	2.08333e-07	0.00468273	0.000680904	1.26269e-05	DP-	34	404	0.459459	0.203629	0.298212	0.784689	-0.823706	-1.51112	0.0566649	0.943335	0.687418	#N/A
STK39	coexDP	0.841947	0.00095434	-0.21183	0.00307604	0.1525	5.3386e-05	0.0116184	0.0119274	0.000477813	DP-	34	441	0.459459	0.222278	0.472973	0.806424	-0.648953	-1.36299	0.0576589	0.942341	0.714033	#N/A
TMEM220	coexDP	0.754951	0.00292262	-0.183339	0.00354284	0.152391	0.000169986	0.0233146	0.0131931	0.00110933	DP-	31	459	0.418919	0.231351	0.471299	0.802334	-0.783882	-1.30937	0.0509544	0.949046	0.525485	#N/A
AVPI1	coexDP	1.01097	0.00117015	-0.21215	0.03167	0.151824	0.000512308	0.0131842	0.0600704	0.00246654	DP-	18	229	0.243243	0.115423	0.456472	0.861535	-1.58288	-2.25314	0.0560342	0.943966	0.670253	#N/A
NCAPD3	coexDP	0.877936	0.00125458	-0.207942	0.0154225	0.151666	0.00029226	0.0137628	0.0356992	0.00163597	DP-	25	325	0.337838	0.16381	0.49644	0.814273	-1.06905	-1.79541	0.0581258	0.941874	0.726356	#N/A
NDUFAF4	coexDP	0.866343	0.000653649	-0.254801	0.000648491	0.151591	8.94878e-06	0.00892925	0.0042531	0.000139606	DP-	30	422	0.405405	0.212702	0.328895	0.804369	-0.973579	-1.42857	0.0486424	0.951358	0.454988	#N/A
FOXK2	coexDP	0.915661	0.000533188	-0.26888	0.000407613	0.151551	4.80229e-06	0.00795148	0.00323567	9.59185e-05	DP-	27	381	0.364865	0.192036	0.264048	0.778882	-1.19041	-1.60148	0.0472531	0.952747	0.411074	#N/A
DERA	coexDP	0.696405	0.00429082	-0.165457	0.00780955	0.151266	0.00049224	0.0297313	0.0224756	0.00239445	DP-	33	568	0.445946	0.28629	0.512245	0.794689	-0.652749	-1.00965	0.0455904	0.95441	0.356903	#N/A
TNFAIP8	coexDP	0.756599	0.00198727	-0.227361	0.000174825	0.151136	7.33668e-06	0.0181295	0.00184003	0.000124734	DP-	46	799	0.621622	0.402722	0.690082	0.993187	0.0042196	-0.318901	0.0445819	0.955418	0.323121	#N/A
CCDC122	coexDP	0.711684	0.00426663	-0.1957	0.00823615	0.151091	0.000513609	0.0296026	0.023324	0.00246654	DP-	34	553	0.459459	0.27873	0.546753	0.904749	-0.575176	-0.938207	0.0457755	0.954224	0.363031	#N/A
AKR7A2	coexDP	0.808511	0.00289208	-0.144621	0.0103106	0.150954	0.000440596	0.0231518	0.0270979	0.00221263	DP-	48	1217	0.648649	0.613407	0.842468	1.34101	0.218	0.635945	0.027159	0.972841	-0.417945	#N/A
SLC38A2	coexDP	0.663586	0.00729724	-0.222852	0.0106032	0.150934	0.00104423	0.0441772	0.0276511	0.00417139	DP-	40	655	0.540541	0.330141	1.24	1.39184	0.352503	-0.206947	0.0521039	0.947896	0.55945	#N/A
GOLGA5	coexDP	0.813056	0.00126942	-0.248378	0.000755279	0.150725	1.90727e-05	0.0138245	0.0046854	0.000233342	DP-	31	473	0.418919	0.238407	0.550973	0.865162	-0.704213	-1.2032	0.0500734	0.949927	0.498992	#N/A
TSC1	coexDP	0.689233	0.0121888	-0.104978	0.220395	0.150476	0.0203944	0.0620983	0.276303	0.0398001	DP-	23	374	0.310811	0.188508	0.881269	0.865634	-0.804531	-1.54149	0.0585289	0.941471	0.736958	#N/A
GALNT12	coexDP	0.732201	0.00886232	-0.110796	0.221526	0.150225	0.015415	0.0502358	0.277526	0.0321933	DP-	22	345	0.297297	0.173891	0.813669	0.815631	-0.936251	-1.70791	0.0598689	0.940131	0.771658	#N/A
FAM189B	coexDP	1.07274	0.00157142	-0.147508	0.131628	0.15007	0.00216991	0.0158132	0.182892	0.00715569	DP-	15	183	0.202703	0.0922379	0.528903	0.761809	-1.77345	-2.67625	0.0651996	0.9348	0.902795	#N/A
PPP3CA	coexDP	0.703689	0.00454939	-0.211483	0.00163714	0.150017	0.000125407	0.0310373	0.00785498	0.000885036	DP-	43	710	0.581081	0.357863	0.712998	1.03192	-0.0701575	-0.45053	0.0463032	0.953697	0.380373	#N/A
SH3BP4	coexDP	0.722088	0.0047864	-0.169926	0.0131028	0.14973	0.000861531	0.0320695	0.0318197	0.00359578	DP-	31	444	0.418919	0.22379	0.558063	0.848827	-0.697123	-1.31081	0.0539935	0.946007	0.613684	#N/A
TAF10	coexDP	0.539127	0.0321855	-0.0983254	0.101943	0.149726	0.0264702	0.11835	0.149111	0.0490089	DP-	46	846	0.621622	0.426411	1.03856	1.06649	0.352692	-0.163142	0.0506307	0.949369	0.515834	#N/A
AMFR	coexDP	0.778512	0.00226229	-0.215661	0.0021425	0.149426	8.49541e-05	0.0197829	0.00934441	0.000668602	DP-	30	459	0.405405	0.231351	0.46155	0.832981	-0.840932	-1.27872	0.0480936	0.951906	0.437791	#N/A
ZCCHC3	coexDP	0.787681	0.00281644	-0.209323	0.00436594	0.149216	0.000198672	0.0228478	0.0150618	0.00124714	DP-	29	439	0.391892	0.22127	0.440971	0.835469	-0.910414	-1.3405	0.0478497	0.95215	0.430086	#N/A
ZBTB1	coexDP	0.802842	0.0017358	-0.233861	0.0038502	0.149181	0.000113751	0.0166719	0.0138865	0.000823915	DP-	30	433	0.405405	0.218246	0.485774	0.900361	-0.81671	-1.29547	0.0494105	0.95059	0.478757	#N/A
MAN2C1	coexDP	0.843394	0.000825105	-0.27556	0.000521577	0.148964	9.0713e-06	0.0106232	0.00377785	0.0001411	DP-	30	450	0.405405	0.226815	0.483527	0.921162	-0.818956	-1.21912	0.0469133	0.953087	0.400161	#N/A
JADE2	coexDP	0.835214	0.0031129	-0.182764	0.0201917	0.148956	0.000852223	0.0242286	0.0430708	0.0035656	DP-	22	325	0.297297	0.16381	0.466523	0.793721	-1.28337	-1.81596	0.0511938	0.948806	0.532587	#N/A
RNF146	coexDP	0.669534	0.0108539	-0.131794	0.0781697	0.14886	0.00826423	0.0579863	0.121066	0.0199713	DP-	26	455	0.351351	0.229335	0.585331	0.837866	-0.923589	-1.28647	0.0457711	0.954229	0.362876	#N/A
SMPDL3A	coexDP	1.09114	8.47624e-05	-0.17405	0.0289663	0.14851	4.06993e-05	0.00252515	0.0562783	0.000401886	DP-	28	228	0.378378	0.114919	0.559282	0.803042	-0.842732	-2.31793	0.093969	0.906031	1.4752	#N/A
KRT7	coexDP	0.595814	0.0208054	-0.228751	0.0115166	0.148381	0.00284153	0.0878626	0.0292206	0.0088034	DP-	43	714	0.581081	0.359879	1.32402	1.57888	0.540856	0.104512	0.0480467	0.951953	0.436344	#N/A
NIP7	coexDP	0.751685	0.00274312	-0.189314	0.00182735	0.148336	8.7565e-05	0.0223217	0.00839341	0.000682024	DP-	32	489	0.432432	0.246472	0.392589	0.749666	-0.816789	-1.2707	0.0486078	0.951392	0.453913	#N/A
TMEM40	coexDP	0.723616	0.00384148	-0.205085	0.0008217	0.14807	5.68886e-05	0.0276723	0.00498599	0.000499844	DP-	43	625	0.581081	0.31502	0.688362	0.936408	-0.0947931	-0.72999	0.0547595	0.945241	0.635197	#N/A
NT5C3B	coexDP	0.814418	0.00181405	-0.218834	0.00224548	0.148064	7.24225e-05	0.0172041	0.00964202	0.00059391	DP-	28	407	0.378378	0.205141	0.374005	0.812258	-1.028	-1.47289	0.0483196	0.95168	0.444889	#N/A
NPEPL1	coexDP	0.724918	0.00322213	-0.22378	0.00196724	0.147981	0.000108525	0.0246594	0.00881373	0.000793691	DP-	38	578	0.513514	0.291331	0.701241	0.983126	-0.26024	-0.796052	0.051301	0.948699	0.535811	#N/A
DIMT1	coexDP	0.679061	0.00606513	-0.1628	0.00650497	0.14766	0.000571167	0.0382553	0.0195996	0.0026512	DP-	35	547	0.472973	0.275706	0.552245	0.822592	-0.527868	-1.0361	0.0503786	0.949621	0.508227	#N/A
HAUS1	coexDP	0.930664	0.00037085	-0.287963	7.41061e-06	0.147515	7.7042e-08	0.006349	0.000287325	6.24989e-06	DP-	30	403	0.405405	0.203125	0.201172	0.752113	-1.10129	-1.54727	0.0483543	0.951646	0.445977	#N/A
VPS37C	coexDP	0.953245	0.000332505	-0.285647	1.05716e-05	0.147504	9.7685e-08	0.00594338	0.000346237	7.46512e-06	DP-	28	358	0.378378	0.180444	0.179274	0.734321	-1.22271	-1.73585	0.0505427	0.949457	0.513138	#N/A
AGAP9	coexDP	0.816433	0.00222699	-0.25852	0.00287874	0.147393	0.000109722	0.0196042	0.0113961	0.000800147	DP-	26	408	0.351351	0.205645	0.557775	0.940279	-0.951143	-1.34134	0.0466055	0.953395	0.390196	#N/A
DIS3L	coexDP	0.807025	0.00323435	-0.200443	0.0136065	0.147084	0.000623973	0.024717	0.0325855	0.00282179	DP-	24	368	0.324324	0.185484	0.409016	0.805685	-1.21536	-1.62476	0.047201	0.952799	0.409403	#N/A
SLC37A1	coexDP	0.574181	0.0187702	-0.124609	0.122789	0.146949	0.0192145	0.0817976	0.173061	0.0380466	DP-	34	629	0.459459	0.317036	0.943106	1.025	-0.178838	-0.6322	0.0485896	0.95141	0.453362	#N/A
CCDC88B	coexDP	0.81831	0.00137109	-0.230642	0.00157578	0.14692	4.04253e-05	0.0144885	0.00765814	0.000400681	DP-	32	415	0.432432	0.209173	0.47727	0.858178	-0.732112	-1.39889	0.0559048	0.944095	0.666781	#N/A
GOSR2	coexDP	0.977483	0.00059903	-0.206864	0.0102813	0.146866	0.00010285	0.00842315	0.0270563	0.000763009	DP-	24	263	0.324324	0.13256	0.303543	0.771993	-1.32082	-2.14299	0.0618721	0.938128	0.822175	#N/A
MAPK9	coexDP	0.827186	0.00172884	-0.209655	0.00759437	0.146821	0.000209251	0.0166658	0.0220028	0.00129353	DP-	27	371	0.364865	0.186996	0.36248	0.787196	-1.09198	-1.63153	0.0514284	0.948572	0.539551	#N/A
SLC41A3	coexDP	0.707789	0.0111787	-0.097431	0.182974	0.146789	0.01649	0.0587688	0.237969	0.0338071	DP-	23	364	0.310811	0.183468	0.391777	0.728779	-1.29399	-1.71742	0.0476405	0.95236	0.423433	#N/A
ENTPD3-AS1	coexDP	0.88337	0.00164089	-0.246459	0.00246417	0.146687	7.19059e-05	0.0161727	0.0103017	0.000591513	DP-	23	359	0.310811	0.180948	0.355661	0.800518	-1.3301	-1.66564	0.044951	0.955049	0.335542	#N/A
CLPX	coexDP	0.629386	0.0108295	-0.148751	0.0350845	0.146566	0.00422358	0.0579863	0.0647308	0.0118652	DP-	33	591	0.445946	0.297883	0.680868	0.900907	-0.484132	-0.846179	0.0457457	0.954254	0.362047	#N/A
SESN1	coexDP	0.746105	0.0049552	-0.274907	0.00110142	0.146391	9.39957e-05	0.0328251	0.00599359	0.00071936	DP-	31	717	0.418919	0.361391	0.693967	1.26696	-0.561225	-0.20135	0.0282428	0.971757	-0.359875	#N/A
TOLLIP	coexDP	0.8195	0.00133445	-0.241365	0.00127054	0.146368	3.23289e-05	0.0142657	0.00660053	0.000341612	DP-	30	435	0.405405	0.219254	0.354124	0.834286	-0.948351	-1.35489	0.0471114	0.952889	0.406536	#N/A
PARD6G-AS1	coexDP	0.793749	0.00433864	-0.164337	0.0672353	0.146103	0.00320575	0.0299946	0.107564	0.00961544	DP-	24	334	0.324324	0.168347	0.662573	0.879295	-0.961819	-1.69099	0.0582326	0.941767	0.729175	#N/A
KIAA0513	coexDP	0.849024	0.0034964	-0.209781	0.010141	0.145351	0.000516108	0.0258577	0.0268688	0.00247443	DP-	21	333	0.283784	0.167843	0.416788	0.760378	-1.4002	-1.81422	0.0473452	0.952655	0.414014	#N/A
ACBD6	coexDP	0.654448	0.00712329	-0.173862	0.00620985	0.145086	0.000633028	0.0434735	0.0190375	0.00284566	DP-	37	650	0.5	0.327621	0.637384	0.90229	-0.362567	-0.707527	0.0452313	0.954769	0.34496	#N/A
PPIF	coexDP	0.747459	0.00258741	-0.225456	0.000924975	0.145083	4.42843e-05	0.0216219	0.00534802	0.000423795	DP-	33	533	0.445946	0.268649	0.480015	0.88187	-0.684977	-1.01422	0.0447634	0.955237	0.329246	#N/A
HMGA2	coexDP	1.30681	3.36759e-05	-0.346563	0.0015292	0.144926	1.21516e-06	0.00149221	0.00746616	3.814e-05	DP-	19	158	0.256757	0.0796371	0.277998	0.887654	-1.68335	-2.76229	0.0730503	0.92695	1.07894	#N/A
USP37	coexDP	0.880024	0.00189364	-0.235652	0.0118612	0.144918	0.000338601	0.0176735	0.0298683	0.00183122	DP-	23	305	0.310811	0.15373	0.340008	0.889211	-1.34575	-1.8121	0.0490086	0.950991	0.466345	#N/A
BBS12	coexDP	0.745343	0.00451713	-0.174824	0.0172443	0.144748	0.00104127	0.0309335	0.0384641	0.00416905	DP-	26	411	0.351351	0.207157	0.477908	0.787816	-1.031	-1.48322	0.0485536	0.951446	0.452213	#N/A
C17orf75	coexDP	0.651626	0.00783723	-0.167533	0.018898	0.144648	0.00185362	0.0465525	0.0410257	0.00633863	DP-	35	605	0.472973	0.30494	0.702334	0.884322	-0.377784	-0.82899	0.0485206	0.951479	0.451205	#N/A
BEND7	coexDP	0.781993	0.00249553	-0.199979	0.00570816	0.144457	0.000226666	0.021131	0.0180126	0.00137539	DP-	30	394	0.405405	0.198589	0.549359	0.856734	-0.753127	-1.47524	0.0579643	0.942036	0.722114	#N/A
RBM24	coexDP	0.593355	0.0164115	-0.153294	0.0251297	0.144133	0.00457758	0.0738377	0.050692	0.0126441	DP-	40	661	0.540541	0.333165	0.854953	1.02963	-0.0325364	-0.55599	0.0508855	0.949115	0.523453	#N/A
SLC35A4	coexDP	1.01939	0.000472829	-0.242497	0.000799025	0.144035	8.03511e-06	0.00742025	0.00488211	0.000130439	DP-	21	257	0.283784	0.129536	0.169717	0.633236	-1.64725	-2.31501	0.055943	0.944057	0.667759	#N/A
IGF2R	coexDP	0.657845	0.00938555	-0.164209	0.0558103	0.143819	0.00550098	0.0524258	0.0932176	0.0146277	DP-	31	503	0.418919	0.253528	0.562012	0.939218	-0.693174	-1.04045	0.0453009	0.954699	0.347274	#N/A
B3GAT3	coexDP	0.760712	0.00336996	-0.186947	0.00686719	0.143699	0.000352155	0.0253492	0.0204696	0.00188711	DP-	28	419	0.378378	0.21119	0.370586	0.773617	-1.03142	-1.46961	0.0481065	0.951894	0.438191	#N/A
SPRED1	coexDP	0.842229	0.00253628	-0.168535	0.0231141	0.14364	0.000795077	0.0213298	0.0475539	0.00339469	DP-	24	299	0.324324	0.150706	0.359302	0.738035	-1.26507	-1.9919	0.0581447	0.941855	0.726838	#N/A
GALNT7	coexDP	0.836883	0.00198245	-0.161331	0.0558324	0.143518	0.00134497	0.0181295	0.0932248	0.00497337	DP-	29	308	0.391892	0.155242	0.716057	0.900835	-0.635343	-1.78635	0.0764996	0.9235	1.15101	#N/A
SRGAP2C	coexDP	0.801398	0.00328433	-0.226612	0.00410774	0.143265	0.000216273	0.0248469	0.0144787	0.0013307	DP-	26	410	0.351351	0.206653	0.406002	0.840405	-1.10291	-1.43415	0.0448229	0.955177	0.331242	#N/A
ELP5	coexDP	0.715646	0.00844809	-0.128979	0.0991103	0.143165	0.00800356	0.0487862	0.146021	0.0195022	DP-	25	379	0.337838	0.191028	0.461517	0.779326	-1.10397	-1.60863	0.0502611	0.949739	0.504657	#N/A
PNPLA8	coexDP	0.683691	0.00500575	-0.211112	0.000942306	0.142805	8.21064e-05	0.0330355	0.00538913	0.000656976	DP-	42	711	0.567568	0.358367	0.744984	0.998576	-0.0721171	-0.481847	0.0472102	0.95279	0.40973	#N/A
BCAT2	coexDP	0.858091	0.0029484	-0.215751	0.01118	0.142495	0.000481886	0.023414	0.0287118	0.00236151	DP-	21	318	0.283784	0.160282	0.381725	0.771484	-1.43526	-1.8696	0.0479847	0.952015	0.434332	#N/A
PRADC1	coexDP	0.971998	0.000145294	-0.340988	5.63068e-08	0.142385	2.90511e-10	0.00356342	2.47422e-05	3.5359e-07	DP-	31	416	0.418919	0.209677	0.142347	0.774312	-1.11282	-1.47928	0.04588	0.95412	0.366462	#N/A
DYRK1B	coexDP	0.615071	0.0205492	-0.12688	0.0886887	0.142186	0.0160617	0.0872071	0.133578	0.033187	DP-	27	524	0.364865	0.264113	0.752951	0.833854	-0.701536	-1.0868	0.0464536	0.953546	0.385264	#N/A
TMTC4	coexDP	0.842986	0.00886651	-0.0622038	0.458392	0.142113	0.0247317	0.0502358	0.512668	0.046459	DP-	17	239	0.22973	0.120464	0.529494	0.675565	-1.59232	-2.37742	0.0603979	0.939602	0.785097	#N/A
FBXW7	coexDP	0.826785	0.00144195	-0.23824	0.00528468	0.14204	0.000127761	0.0149969	0.0170644	0.000896723	DP-	29	392	0.391892	0.197581	0.47733	0.876868	-0.874058	-1.46245	0.0531052	0.946895	0.588393	#N/A
FAM227B	coexDP	0.701344	0.00403357	-0.217473	0.00528102	0.141997	0.000327304	0.0283441	0.017063	0.00178109	DP-	33	566	0.445946	0.285282	0.71693	0.960035	-0.448072	-0.849406	0.0469493	0.953051	0.401334	#N/A
TIMP1	coexDP	0.649822	0.00855887	-0.232664	0.0024323	0.141795	0.000318549	0.0491087	0.0101931	0.00174787	DP-	40	666	0.540541	0.335685	0.97812	1.18707	0.090627	-0.38768	0.049395	0.950605	0.478307	#N/A
PRKAG2	coexDP	0.763829	0.00351303	-0.180118	0.0383184	0.141764	0.00165274	0.025908	0.069291	0.00583328	DP-	29	384	0.391892	0.193548	0.606425	0.925303	-0.74497	-1.44377	0.0570878	0.942912	0.698795	#N/A
MAN2B2	coexDP	0.908654	0.00122589	-0.287166	0.000399593	0.141675	1.02063e-05	0.0135807	0.00318286	0.000152459	DP-	23	336	0.310811	0.169355	0.337685	0.856271	-1.34807	-1.7054	0.0456039	0.954396	0.357329	#N/A
KCTD18	coexDP	0.872363	0.000601792	-0.28527	9.27326e-05	0.141586	1.33737e-06	0.00843949	0.00121031	4.17275e-05	DP-	30	420	0.405405	0.211694	0.260263	0.816079	-1.04221	-1.42371	0.0463386	0.953661	0.381504	#N/A
SIAH1	coexDP	0.732986	0.00555804	-0.165421	0.0282753	0.141362	0.00193095	0.0357409	0.0551798	0.0065605	DP-	26	389	0.351351	0.196069	0.453599	0.798772	-1.05531	-1.55162	0.0499854	0.950015	0.496307	#N/A
TMX1	coexDP	0.692307	0.00508576	-0.189544	0.00324854	0.14132	0.000259822	0.0333228	0.0124307	0.00150314	DP-	31	526	0.418919	0.265121	0.524814	0.831154	-0.73037	-1.084	0.045492	0.954508	0.353635	#N/A
SLC25A28	coexDP	1.05863	0.000573002	-0.245785	0.00675643	0.140591	6.77861e-05	0.00831113	0.0201851	0.000571898	DP-	19	206	0.256757	0.103831	0.377475	0.742977	-1.58388	-2.52433	0.0668077	0.933192	0.940447	#N/A
TMCO4	coexDP	0.846356	0.00154536	-0.25995	0.000487641	0.140547	1.52179e-05	0.0156105	0.00363182	0.000199754	DP-	26	381	0.351351	0.192036	0.309002	0.802938	-1.1999	-1.57743	0.0462171	0.953783	0.377529	#N/A
ZNF429	coexDP	0.672723	0.00815236	-0.195956	0.00935972	0.140174	0.00103197	0.0477775	0.0255058	0.00414125	DP-	30	542	0.405405	0.273185	0.744696	0.902158	-0.5578	-0.969781	0.0472808	0.952719	0.411981	#N/A
SNUPN	coexDP	0.762307	0.00475195	-0.191568	0.0106587	0.14017	0.000712717	0.0319198	0.0277685	0.0031188	DP-	25	392	0.337838	0.197581	0.415235	0.773347	-1.15025	-1.56596	0.0473979	0.952602	0.415708	#N/A
EGR1	coexDP	0.573789	0.025321	-0.233324	0.0130917	0.140129	0.00377544	0.10115	0.0318197	0.0108431	DP-	37	899	0.5	0.453125	1.22624	1.69372	0.226272	0.551733	0.0289051	0.971095	-0.325461	#N/A
ZBED4	coexDP	1.081	0.000114765	-0.349229	0.0002329	0.140098	6.73383e-07	0.00299984	0.00223695	2.61084e-05	DP-	24	262	0.324324	0.132056	0.24432	0.867917	-1.38004	-2.05258	0.0561177	0.943882	0.672546	#N/A
KIAA0040	coexDP	0.604813	0.0174133	-0.138348	0.0929719	0.139886	0.0144337	0.0774913	0.138604	0.0305781	DP-	29	500	0.391892	0.252016	0.843044	0.994353	-0.508363	-0.993946	0.0496329	0.950367	0.485583	#N/A
ZC3H12A	coexDP	0.813382	0.00151395	-0.288847	0.000914527	0.139539	2.67943e-05	0.015468	0.00531343	0.000298703	DP-	34	442	0.459459	0.222782	0.735031	1.12358	-0.386906	-1.04259	0.0554996	0.9445	0.655685	#N/A
TMEM170A	coexDP	0.736641	0.0029313	-0.227565	0.000369645	0.139386	2.11319e-05	0.0233486	0.00299407	0.000250402	DP-	37	600	0.5	0.302419	0.448385	0.84454	-0.55156	-0.88074	0.0447614	0.955239	0.329181	#N/A
PQLC1	coexDP	0.712973	0.00387306	-0.237106	0.000446982	0.139228	3.25221e-05	0.0277956	0.00344582	0.000341612	DP-	43	697	0.581081	0.35131	0.816362	1.03042	0.0332042	-0.478691	0.0504999	0.9495	0.511896	#N/A
TMEM189	coexDP	0.854675	0.000587414	-0.306886	2.99002e-06	0.139143	4.96037e-08	0.00839412	0.00017715	4.35934e-06	DP-	35	508	0.472973	0.256048	0.32074	0.850809	-0.759363	-1.11458	0.0455397	0.95446	0.355218	#N/A
ZMAT5	coexDP	0.654788	0.0130278	-0.128025	0.0525196	0.139135	0.00699728	0.0645031	0.0888754	0.017595	DP-	26	455	0.351351	0.229335	0.490041	0.734037	-1.01887	-1.39028	0.0460303	0.95397	0.37141	#N/A
NEK6	coexDP	1.27451	8.69724e-05	-0.275814	0.000441521	0.138693	9.43148e-07	0.00254781	0.00342878	3.24684e-05	DP-	18	163	0.243243	0.0821573	0.174639	0.699113	-1.86468	-2.90583	0.0712973	0.928703	1.04115	#N/A
TXNRD3	coexDP	1.21079	0.000185163	-0.243846	0.00304663	0.138529	1.14486e-05	0.00419041	0.011879	0.000164044	DP-	17	162	0.22973	0.0816532	0.188959	0.662152	-1.93281	-2.95166	0.0702805	0.92972	1.01885	#N/A
ZNF226	coexDP	0.668695	0.0077456	-0.172319	0.00878292	0.138138	0.00093132	0.0461498	0.0243365	0.00383629	DP-	33	565	0.445946	0.284778	0.49949	0.799133	-0.665502	-1.01285	0.045303	0.954697	0.347345	#N/A
TBL2	coexDP	0.791846	0.0047387	-0.17134	0.0218721	0.137924	0.00133845	0.0318714	0.0456577	0.00495277	DP-	22	333	0.297297	0.167843	0.331339	0.732621	-1.41854	-1.84197	0.0476406	0.952359	0.42343	#N/A
POLR2M	coexDP	0.799707	0.00861634	-0.109993	0.135988	0.137405	0.010444	0.0492399	0.187483	0.0237478	DP-	18	282	0.243243	0.142137	0.428172	0.630357	-1.61118	-2.18399	0.0525662	0.947434	0.572811	#N/A
MRPL47	coexDP	0.629239	0.0177168	-0.145113	0.0093702	0.136545	0.00205516	0.0784388	0.0255212	0.00687616	DP-	55	1105	0.743243	0.556956	1.09699	1.16721	0.668905	0.322868	0.0452632	0.954737	0.346037	#N/A
STX6	coexDP	1.11715	0.000166569	-0.316011	0.00017341	0.136536	7.24965e-07	0.00387757	0.00183244	2.75017e-05	DP-	21	215	0.283784	0.108367	0.099376	0.749475	-1.71758	-2.45616	0.0585937	0.941406	0.738577	#N/A
IPO8	coexDP	0.753103	0.00632677	-0.189312	0.0300925	0.13631	0.00228956	0.0393409	0.0578483	0.00747544	DP-	23	360	0.310811	0.181452	0.533036	0.836552	-1.15274	-1.6256	0.0492193	0.950781	0.47286	#N/A
OSTM1	coexDP	0.841261	0.00168841	-0.241694	0.00103769	0.136194	3.3301e-05	0.0164565	0.00571777	0.000345661	DP-	26	341	0.351351	0.171875	0.372823	0.815675	-1.13608	-1.72469	0.053113	0.946887	0.588603	#N/A
CASP1	coexDP	0.90195	0.0035103	-0.141139	0.129748	0.136186	0.00447895	0.025908	0.180756	0.0124499	DP-	18	251	0.243243	0.126512	0.424782	0.693198	-1.61457	-2.28913	0.0561925	0.943808	0.674561	#N/A
GNL2	coexDP	0.644751	0.00874161	-0.183076	0.00859791	0.136056	0.00101824	0.0497244	0.0239877	0.00409546	DP-	36	583	0.486486	0.293851	0.599483	0.905463	-0.439992	-0.861284	0.0475723	0.952428	0.421292	#N/A
LINC02345	coexDP	1.08487	0.000297076	-0.1917	0.00211547	0.136034	1.27798e-05	0.00563656	0.0092661	0.000179116	DP-	50	815	0.675676	0.410786	0.916168	1.30188	0.350591	0.0183837	0.0448508	0.955149	0.332207	#N/A
PHF21A	coexDP	0.748397	0.00397367	-0.230289	0.00460042	0.135953	0.000285008	0.0281629	0.01558	0.00160859	DP-	28	423	0.378378	0.213206	0.444899	0.899168	-0.957108	-1.33036	0.0460865	0.953914	0.373256	#N/A
IL18	coexDP	0.536348	0.0290672	-0.127795	0.095676	0.135702	0.0230543	0.111228	0.141873	0.0439616	DP-	34	677	0.459459	0.34123	1.03528	1.04874	-0.0866675	-0.502372	0.0473969	0.952603	0.415705	#N/A
SERTAD3	coexDP	0.850863	0.000921562	-0.265946	0.000251488	0.135649	5.08129e-06	0.0113803	0.00235541	9.8506e-05	DP-	32	413	0.432432	0.208165	0.30112	0.843039	-0.908252	-1.421	0.0505291	0.949471	0.512746	#N/A
SLC31A1	coexDP	0.723736	0.00347856	-0.23118	0.000316112	0.135527	2.13366e-05	0.0257831	0.00276428	0.000251134	DP-	36	577	0.486486	0.290827	0.487802	0.864029	-0.55167	-0.917638	0.0458646	0.954135	0.365968	#N/A
NUP214	coexDP	0.628345	0.0108412	-0.169894	0.0248494	0.135493	0.00314244	0.0579863	0.0502419	0.00947191	DP-	33	596	0.445946	0.300403	0.755322	0.895008	-0.409682	-0.839925	0.0478542	0.952146	0.430243	#N/A
SYNE4	coexDP	0.826317	0.00198435	-0.230689	0.00217427	0.135022	7.6355e-05	0.0181295	0.00944393	0.000619416	DP-	26	353	0.351351	0.177923	0.179124	0.77326	-1.32977	-1.71721	0.0465211	0.953479	0.387441	#N/A
ANKRD36C	coexDP	0.591522	0.0232137	-0.218487	0.017914	0.134947	0.00461478	0.0946681	0.0395668	0.0127335	DP-	49	855	0.662162	0.430948	1.72508	1.67105	1.13035	0.456668	0.0561559	0.943844	0.673683	#N/A
ARL8A	coexDP	0.822777	0.0017221	-0.25467	0.000393833	0.134871	1.37726e-05	0.0166477	0.00314453	0.000188159	DP-	27	398	0.364865	0.200605	0.342713	0.777832	-1.11175	-1.53956	0.0477782	0.952222	0.427815	#N/A
FAM98A	coexDP	0.76757	0.00319259	-0.213257	0.00378827	0.134448	0.000195821	0.0245219	0.0137464	0.00123659	DP-	28	408	0.378378	0.205645	0.474834	0.774924	-0.927175	-1.50668	0.0527961	0.947204	0.579501	#N/A
VAMP7	coexDP	0.929738	0.000550653	-0.26384	5.69093e-05	0.134425	7.75845e-07	0.00813331	0.000908118	2.88101e-05	DP-	26	328	0.351351	0.165323	0.152456	0.651628	-1.35643	-1.94477	0.0531043	0.946896	0.588341	#N/A
BORCS8	coexDP	0.638442	0.00925056	-0.171476	0.00492638	0.134049	0.000649028	0.0519104	0.0163068	0.0029052	DP-	35	616	0.472973	0.310484	0.54966	0.810315	-0.530453	-0.876999	0.0452789	0.954721	0.346546	#N/A
TJP2	coexDP	0.7397	0.0374238	-0.187216	0.0586427	0.134045	0.0191934	0.130773	0.0966624	0.0380191	DP-	16	439	0.216216	0.22127	0.579613	1.0393	-1.62966	-1.13669	0.0258175	0.974183	-0.492962	#N/A
TMEM159	coexDP	0.927675	0.000913373	-0.287474	0.000372147	0.133792	7.2736e-06	0.0113057	0.0030051	0.000124525	DP-	23	317	0.310811	0.159778	0.212385	0.76113	-1.47336	-1.88449	0.0472553	0.952745	0.411131	#N/A
PCSK7	coexDP	0.682474	0.00688319	-0.229618	0.00697199	0.133774	0.000681179	0.042275	0.0206805	0.00300072	DP-	36	594	0.486486	0.299395	0.751	1.07772	-0.288481	-0.662071	0.0460961	0.953904	0.37359	#N/A
TBC1D1	coexDP	0.723382	0.00493537	-0.179216	0.0159011	0.133705	0.00105062	0.0327761	0.0363078	0.0041797	DP-	32	430	0.432432	0.216734	0.535817	0.810153	-0.673567	-1.39569	0.0579646	0.942035	0.722127	#N/A
TATDN3	coexDP	0.865001	0.000988893	-0.279124	6.99317e-05	0.133572	1.62424e-06	0.0117928	0.00102492	4.65468e-05	DP-	27	381	0.364865	0.192036	0.2756	0.759821	-1.17886	-1.62054	0.0482176	0.951782	0.441683	#N/A
ADIPOR2	coexDP	0.697891	0.00826398	-0.162567	0.0202089	0.133525	0.00206101	0.0482035	0.0430899	0.00688266	DP-	26	394	0.351351	0.198589	0.605533	0.781893	-0.903389	-1.55007	0.0551744	0.944826	0.646685	#N/A
DTD2	coexDP	0.850538	0.00346718	-0.180754	0.0414682	0.133352	0.00174632	0.0257499	0.0737688	0.00607411	DP-	21	276	0.283784	0.139113	0.348214	0.715309	-1.46877	-2.13008	0.0557066	0.944293	0.661306	#N/A
C1orf159	coexDP	1.25219	0.00020841	-0.284133	0.0111652	0.1333	4.12333e-05	0.00448505	0.0287051	0.00040638	DP-	16	140	0.216216	0.0705645	0.484396	0.841928	-1.72486	-2.98243	0.0818942	0.918106	1.25757	#N/A
PUSL1	coexDP	0.868987	0.00191042	-0.229356	0.00361268	0.133235	0.000117239	0.0177041	0.0133588	0.000843386	DP-	22	298	0.297297	0.150202	0.323193	0.757474	-1.42669	-1.9773	0.0518045	0.948195	0.550614	#N/A
YAE1D1	coexDP	0.714214	0.00836381	-0.167066	0.0196524	0.133052	0.00203311	0.0485175	0.0422279	0.00681537	DP-	24	407	0.324324	0.205141	0.452392	0.737021	-1.17198	-1.54811	0.0461743	0.953826	0.37613	#N/A
PARD3B	coexDP	0.704508	0.00613302	-0.223681	0.00419913	0.133052	0.000388501	0.0385912	0.0147417	0.0020178	DP-	31	495	0.418919	0.249496	0.587778	0.971137	-0.667409	-1.03166	0.0458125	0.954187	0.36425	#N/A
USP25	coexDP	0.621925	0.0158725	-0.130957	0.0956123	0.133032	0.013608	0.0722717	0.141818	0.0293445	DP-	27	446	0.364865	0.224798	0.515532	0.834397	-0.938942	-1.31875	0.0462866	0.953713	0.379811	#N/A
EHD1	coexDP	0.934743	0.00258622	-0.154003	0.0728343	0.132965	0.00213719	0.0216219	0.114336	0.00707581	DP-	17	208	0.22973	0.104839	0.455049	0.690729	-1.66676	-2.56263	0.064907	0.935093	0.895871	#N/A
CYLD	coexDP	0.77279	0.00255991	-0.244263	0.00021886	0.132486	1.14269e-05	0.0214943	0.00214907	0.000164044	DP-	31	474	0.418919	0.238911	0.359328	0.795924	-0.895847	-1.26939	0.0460951	0.953905	0.373543	#N/A
BRI3BP	coexDP	0.6642	0.0129507	-0.159404	0.0380163	0.132182	0.00529994	0.064388	0.0688866	0.0141861	DP-	25	420	0.337838	0.211694	0.528445	0.822228	-1.03705	-1.41756	0.0463082	0.953692	0.380514	#N/A
ME1	coexDP	1.09645	0.00049942	-0.284603	0.000243355	0.131922	2.7878e-06	0.00762729	0.00229966	6.60892e-05	DP-	18	205	0.243243	0.103327	0.211909	0.703869	-1.82742	-2.57044	0.0587647	0.941235	0.743028	#N/A
SDHAF3	coexDP	0.711446	0.00400524	-0.220455	0.000421074	0.131845	3.17107e-05	0.0283105	0.00331887	0.000337117	DP-	35	558	0.472973	0.28125	0.382753	0.80381	-0.697353	-1.02615	0.0447502	0.95525	0.328801	#N/A
PTCD1	coexDP	1.03085	0.00171927	-0.187364	0.0435941	0.131749	0.0009588	0.0166477	0.0765729	0.00390108	DP-	16	194	0.216216	0.0977823	0.389305	0.698166	-1.81994	-2.65569	0.0624231	0.937577	0.835748	#N/A
PRSS22	coexDP	0.879194	0.000555264	-0.355438	3.32851e-08	0.131436	6.12734e-10	0.00817851	1.59557e-05	5.38266e-07	DP-	49	768	0.662162	0.387097	0.749817	1.16329	0.155096	-0.205892	0.0457133	0.954287	0.360988	#N/A
GLA	coexDP	0.686763	0.00619408	-0.200755	0.00425237	0.131433	0.000396487	0.0386525	0.0148692	0.00205001	DP-	34	499	0.459459	0.251512	0.542868	0.886267	-0.579062	-1.10491	0.0509663	0.949034	0.52585	#N/A
ANAPC7	coexDP	0.684148	0.00657767	-0.197869	0.00566124	0.131398	0.000542158	0.0406613	0.0179192	0.00255706	DP-	30	515	0.405405	0.259577	0.646043	0.808994	-0.656449	-1.13665	0.0494574	0.950543	0.480201	#N/A
DENND2C	coexDP	0.59993	0.015062	-0.177896	0.0224543	0.131242	0.00384987	0.0706516	0.0465233	0.010991	DP-	38	619	0.513514	0.311996	0.759348	1.0243	-0.202136	-0.656022	0.0486064	0.951394	0.453886	#N/A
PTCD2	coexDP	1.11359	0.00207652	-0.17135	0.130372	0.131181	0.00278264	0.0186852	0.181433	0.00867704	DP-	13	148	0.175676	0.0745968	0.139929	0.779604	-2.36876	-2.96459	0.0533695	0.94663	0.595829	#N/A
RRP1	coexDP	0.757905	0.0039053	-0.220178	0.00438851	0.131092	0.000268816	0.027975	0.0151042	0.00153572	DP-	27	400	0.364865	0.201613	0.352631	0.807102	-1.10183	-1.50307	0.0469469	0.953053	0.401236	#N/A
STK40	coexDP	0.757162	0.00196408	-0.274961	2.05412e-05	0.131061	9.55885e-07	0.0180743	0.000494582	3.25186e-05	DP-	39	596	0.527027	0.300403	0.445467	0.921153	-0.478534	-0.813781	0.0449415	0.955058	0.335247	#N/A
THAP1	coexDP	1.02858	0.000303575	-0.316002	1.65448e-05	0.13101	1.37529e-07	0.00563656	0.000435792	9.29729e-06	DP-	22	265	0.297297	0.133569	0.0656789	0.688382	-1.68417	-2.21566	0.0511577	0.948842	0.531489	#N/A
USP38	coexDP	1.03018	0.000293715	-0.304654	0.00345082	0.130885	1.97731e-05	0.00563656	0.0129602	0.000238589	DP-	23	247	0.310811	0.124496	0.414449	0.843206	-1.27132	-2.16233	0.0647006	0.935299	0.89101	#N/A
SND1	coexDP	0.700327	0.00908133	-0.179249	0.0280148	0.13085	0.00297664	0.0511549	0.0548901	0.00908324	DP-	25	409	0.337838	0.206149	0.635684	0.804727	-0.929817	-1.47335	0.0515628	0.948437	0.543528	#N/A
ATE1	coexDP	0.806913	0.00160682	-0.281028	0.00017889	0.130432	6.16674e-06	0.01602	0.00187161	0.000112128	DP-	30	445	0.405405	0.224294	0.333624	0.853378	-0.968851	-1.30301	0.0449095	0.95509	0.334161	#N/A
ATP5PD	coexDP	0.759924	0.0577392	-0.156108	0.00629449	0.130361	0.00395576	0.174675	0.0192188	0.0112385	DP-	56	1060	0.756757	0.534274	1.54739	1.60934	1.1453	0.705015	0.0481716	0.951828	0.440285	#N/A
ME2	coexDP	0.650188	0.0108462	-0.180259	0.0192452	0.130169	0.00251692	0.0579863	0.0416585	0.00802533	DP-	31	509	0.418919	0.256552	0.523537	0.865657	-0.731647	-1.0969	0.0458429	0.954157	0.365249	#N/A
CNNM4	coexDP	0.870933	0.00163955	-0.279967	0.0016998	0.130058	5.11066e-05	0.0161727	0.0080458	0.000467045	DP-	24	320	0.324324	0.16129	0.318485	0.851035	-1.30588	-1.78101	0.0492934	0.950707	0.475136	#N/A
H6PD	coexDP	0.69067	0.00559192	-0.238243	0.00275133	0.129814	0.000243259	0.035915	0.0110746	0.0014364	DP-	33	526	0.445946	0.265121	0.595737	0.983964	-0.56926	-0.931207	0.0457427	0.954257	0.361947	#N/A
TRAK2	coexDP	0.608058	0.0234795	-0.13753	0.0810833	0.129603	0.016775	0.0953831	0.124361	0.0342304	DP-	26	448	0.351351	0.225806	0.556415	0.840232	-0.952504	-1.30646	0.045502	0.954498	0.353961	#N/A
GTF2A1	coexDP	0.782709	0.00234702	-0.25191	0.000461868	0.129499	2.12338e-05	0.0203324	0.00351433	0.000251045	DP-	29	439	0.391892	0.22127	0.344021	0.794131	-1.00736	-1.38183	0.0461237	0.953876	0.374475	#N/A
SUPV3L1	coexDP	0.802212	0.0086074	-0.107939	0.300955	0.129334	0.0185694	0.0492399	0.357257	0.0372305	DP-	18	233	0.243243	0.11744	0.757877	0.763616	-1.28151	-2.32606	0.0714488	0.928551	1.04455	#N/A
YES1	coexDP	0.641664	0.00997912	-0.180253	0.00816006	0.128872	0.00109357	0.0546416	0.0231458	0.00430326	DP-	32	558	0.432432	0.28125	0.584066	0.821847	-0.625321	-1.00812	0.0463778	0.953622	0.382797	#N/A
SELENOF	coexDP	1.01366	0.00162017	-0.169642	0.00261544	0.128816	7.50502e-05	0.0160586	0.0107075	0.000611653	DP-	52	861	0.702703	0.433972	1.0684	1.25437	0.5594	0.0500845	0.0504139	0.949586	0.509315	#N/A
KIAA0355	coexDP	0.90531	0.00592716	-0.158119	0.0801802	0.128551	0.00490853	0.0376282	0.123298	0.0133559	DP-	16	244	0.216216	0.122984	0.416101	0.711807	-1.79315	-2.31132	0.0507118	0.949288	0.518175	#N/A
PJA1	coexDP	1.04224	0.00229964	-0.119363	0.261564	0.128513	0.00510775	0.0200099	0.317941	0.0137836	DP-	14	152	0.189189	0.0766129	0.783154	0.657501	-1.61876	-3.04819	0.0913116	0.908688	1.42943	#N/A
VAC14	coexDP	0.670507	0.00800779	-0.205256	0.00513167	0.128245	0.000591951	0.0472141	0.0167343	0.00272519	DP-	31	524	0.418919	0.264113	0.526482	0.860379	-0.728702	-1.06028	0.0448326	0.955167	0.331576	#N/A
VARS	coexDP	0.821183	0.00257398	-0.214796	0.00788261	0.128104	0.000311659	0.021578	0.0225897	0.00171902	DP-	25	312	0.337838	0.157258	0.370096	0.771593	-1.19539	-1.89696	0.0571928	0.942807	0.701576	#N/A
RBBP9	coexDP	0.92257	0.00146688	-0.220946	0.00588353	0.128096	0.000142995	0.0152261	0.018314	0.000976703	DP-	21	277	0.283784	0.139617	0.149363	0.632124	-1.6676	-2.20803	0.0514593	0.948541	0.540428	#N/A
GDAP2	coexDP	0.834431	0.00207512	-0.271362	0.00286022	0.128064	0.000102237	0.0186852	0.0113688	0.000761848	DP-	26	346	0.351351	0.174395	0.291367	0.892614	-1.21753	-1.62676	0.0471956	0.952804	0.409229	#N/A
RBMXL1	coexDP	0.672024	0.0174146	-0.128543	0.12669	0.12797	0.0184378	0.0774913	0.177339	0.0370089	DP-	22	353	0.297297	0.177923	0.467954	0.774801	-1.28194	-1.71567	0.0479653	0.952035	0.433728	#N/A
IDE	coexDP	0.621278	0.0127112	-0.17562	0.0196458	0.127686	0.00294991	0.0635321	0.0422279	0.0090121	DP-	31	545	0.418919	0.274698	0.610507	0.874055	-0.644681	-0.989919	0.0452398	0.95476	0.345238	#N/A
SH3RF3	coexDP	0.90084	0.0022314	-0.297597	0.00275509	0.127522	0.000105601	0.0196103	0.0110813	0.000777701	DP-	20	282	0.27027	0.142137	0.349143	0.869933	-1.53822	-1.94446	0.0471029	0.952897	0.40624	#N/A
ATPAF2	coexDP	0.789882	0.00589634	-0.216847	0.0181512	0.127493	0.00138563	0.0375047	0.0399185	0.00509513	DP-	22	315	0.297297	0.15877	0.399694	0.845437	-1.35019	-1.80933	0.0487762	0.951224	0.459136	#N/A
SOWAHC	coexDP	1.11231	0.000577662	-0.267038	0.0030763	0.127333	3.34943e-05	0.00832243	0.0119274	0.000346304	DP-	17	189	0.22973	0.0952621	0.229821	0.705958	-1.89195	-2.68555	0.0607349	0.939265	0.793602	#N/A
CCT6B	coexDP	0.760492	0.00316231	-0.247483	0.000203187	0.126812	1.29246e-05	0.0244141	0.0020525	0.000179826	DP-	30	458	0.405405	0.230847	0.285515	0.774866	-1.01696	-1.33998	0.0445795	0.95542	0.323022	#N/A
CBLL1	coexDP	0.887847	0.0010337	-0.280131	0.000353604	0.126771	7.77615e-06	0.0121667	0.00294017	0.000128166	DP-	25	346	0.337838	0.174395	0.287597	0.729057	-1.27788	-1.7903	0.0505188	0.949481	0.512417	#N/A
VAV3	coexDP	0.686187	0.0137589	-0.144525	0.0563826	0.126706	0.00779112	0.0666213	0.0939353	0.0191082	DP-	23	387	0.310811	0.19506	0.538853	0.771194	-1.14692	-1.58663	0.0481548	0.951845	0.439706	#N/A
TOGARAM1	coexDP	0.812396	0.0301016	-0.177595	0.00822739	0.126546	0.002899	0.114238	0.0233117	0.00894466	DP-	56	1025	0.756757	0.516633	1.30001	1.52797	0.897918	0.575208	0.0445695	0.955431	0.32271	#N/A
EIF2B3	coexDP	0.62513	0.0151676	-0.151155	0.0262766	0.126411	0.00443907	0.0708401	0.0523507	0.0123717	DP-	28	472	0.378378	0.237903	0.482919	0.75356	-0.91909	-1.31785	0.0468699	0.95313	0.398759	#N/A
CAPN12	coexDP	1.06838	0.000173308	-0.249336	0.00888046	0.12627	2.82746e-05	0.00399063	0.0245038	0.000306773	DP-	26	216	0.351351	0.108871	0.505735	0.932975	-1.00318	-2.26601	0.0821617	0.917838	1.26283	#N/A
TMEM41A	coexDP	0.954611	0.000672735	-0.320169	0.00011005	0.126216	1.74366e-06	0.00914261	0.00134328	4.86471e-05	DP-	24	296	0.324324	0.149194	0.206708	0.783157	-1.41765	-1.96134	0.0515692	0.948431	0.543689	#N/A
C3orf38	coexDP	0.617759	0.0183471	-0.147708	0.0588581	0.126182	0.0103996	0.080682	0.0968962	0.0236902	DP-	26	439	0.351351	0.22127	0.583285	0.853093	-0.925635	-1.32288	0.046823	0.953177	0.397244	#N/A
BSPRY	coexDP	0.888144	0.000865358	-0.309337	9.47095e-06	0.126053	2.14405e-07	0.0110485	0.000330731	1.27029e-05	DP-	26	355	0.351351	0.178931	0.1328	0.752132	-1.37609	-1.73018	0.0455065	0.954494	0.354097	#N/A
TIMM21	coexDP	0.861516	0.00217247	-0.258318	0.00594732	0.12591	0.000207165	0.0192295	0.0184472	0.00128799	DP-	22	302	0.297297	0.152218	0.342854	0.810047	-1.40703	-1.9055	0.0500575	0.949943	0.498477	#N/A
C11orf24	coexDP	1.16251	0.000253117	-0.256706	1	0.125828	0.000253117	0.00513341	1	0.00147316	DP-	18	165	0.243243	0.0831653	0.0343709	0.627349	-2.00493	-2.95998	0.0674452	0.932555	0.955057	#N/A
PAK1IP1	coexDP	0.80403	0.00364488	-0.167765	0.0469407	0.125676	0.00202915	0.0265787	0.0810473	0.00680642	DP-	24	293	0.324324	0.147681	0.508536	0.788856	-1.11584	-1.97033	0.0631844	0.936816	0.854487	#N/A
FAM149B1	coexDP	0.859781	0.00607652	-0.205666	0.0219457	0.125446	0.00168031	0.0382814	0.045757	0.00589203	DP-	17	248	0.22973	0.125	0.262427	0.756448	-1.85935	-2.24324	0.0464127	0.953587	0.383886	#N/A
PGP	coexDP	0.615588	0.014578	-0.161143	0.035051	0.125312	0.00549054	0.0691332	0.0647308	0.0146135	DP-	32	504	0.432432	0.254032	0.640274	0.900313	-0.569116	-1.07648	0.0503502	0.94965	0.507369	#N/A
NFKBIB	coexDP	0.838078	0.00212377	-0.213819	0.00269147	0.124745	9.87909e-05	0.0189487	0.0109254	0.000744345	DP-	25	321	0.337838	0.161794	0.28148	0.665769	-1.284	-1.96175	0.056309	0.943691	0.677755	#N/A
SERPINA6	coexDP	0.998903	0.00248689	0.00817467	0.938532	0.124579	0.0102746	0.021131	0.955567	0.0235147	DP-	16	156	0.216216	0.078629	0.885055	0.918184	-1.32425	-2.75014	0.0911038	0.908896	1.42589	#N/A
LMTK2	coexDP	0.738117	0.0051402	-0.195354	0.0114153	0.124499	0.000813256	0.033524	0.0290647	0.00345552	DP-	27	374	0.364865	0.188508	0.465401	0.77847	-0.989069	-1.62864	0.0549181	0.945082	0.639573	#N/A
ZNF611	coexDP	1.0213	0.00263699	-0.182559	0.0275803	0.12425	0.000960008	0.0218629	0.0542451	0.00390295	DP-	16	192	0.216216	0.0967742	0.269696	0.658432	-1.93953	-2.71035	0.0598404	0.94016	0.770824	#N/A
SPART	coexDP	1.05194	0.000719536	-0.158404	0.00665695	0.124175	8.26676e-05	0.00960536	0.0199898	0.000658469	DP-	51	798	0.689189	0.402218	0.980567	1.21623	0.443557	-0.097677	0.0514837	0.948516	0.541234	#N/A
TRIB1	coexDP	0.632794	0.0109196	-0.211835	0.00452545	0.124037	0.000696703	0.058092	0.0154023	0.0030538	DP-	33	586	0.445946	0.295363	0.712697	0.982943	-0.452305	-0.776405	0.044611	0.955389	0.324099	#N/A
GTPBP4	coexDP	0.604019	0.0139073	-0.182223	0.00558266	0.123913	0.00104359	0.0672165	0.0177548	0.00417139	DP-	36	657	0.486486	0.331149	0.760274	0.894477	-0.279207	-0.699888	0.047553	0.952447	0.420681	#N/A
GAK	coexDP	0.646998	0.00850192	-0.221342	0.00134881	0.12344	0.000184191	0.0489417	0.00683217	0.00118248	DP-	44	768	0.594595	0.387097	0.764422	1.05655	0.0144306	-0.312624	0.0446981	0.955302	0.327054	#N/A
TRIM39	coexDP	0.775491	0.00748009	-0.190579	0.0225529	0.123294	0.00207403	0.0449744	0.0466358	0.00691298	DP-	20	305	0.27027	0.15373	0.370216	0.746671	-1.51715	-1.95461	0.048084	0.951916	0.43746	#N/A
MUC13	coexDP	0.748175	0.00670669	-0.122237	0.164157	0.122921	0.00963167	0.0413618	0.218476	0.0223833	DP-	35	499	0.472973	0.251512	1.17859	1.30437	0.0984536	-0.686838	0.060401	0.939599	0.785292	#N/A
LIFR-AS1	coexDP	0.918601	0.00345171	-0.237384	0.00620146	0.122785	0.000328383	0.0257438	0.0190229	0.00178511	DP-	17	230	0.22973	0.115927	0.409413	0.7745	-1.71239	-2.33387	0.0542727	0.945727	0.621482	#N/A
SNRNP48	coexDP	0.734966	0.0094928	-0.154613	0.0721871	0.122765	0.00687318	0.0525242	0.113625	0.0173463	DP-	21	311	0.283784	0.156754	0.483287	0.749892	-1.33371	-1.92329	0.0531475	0.946853	0.589579	#N/A
SFXN4	coexDP	0.770677	0.00508721	-0.178455	0.028456	0.12276	0.0017924	0.0333228	0.0554503	0.00620166	DP-	24	312	0.324324	0.157258	0.466042	0.747286	-1.15833	-1.92127	0.05953	0.94047	0.762931	#N/A
THEM6	coexDP	1.14162	0.0038026	-0.214328	0.0322328	0.122733	0.00153241	0.0274673	0.0607324	0.00548195	DP-	11	156	0.148649	0.078629	0.282888	0.681406	-2.46678	-2.98683	0.0507769	0.949223	0.520058	#N/A
SRPK1	coexDP	0.665075	0.00784206	-0.219653	0.000932849	0.122635	0.000121846	0.0465525	0.00536999	0.000868232	DP-	39	586	0.527027	0.295363	0.719756	0.929592	-0.204253	-0.829753	0.0544127	0.945587	0.625499	#N/A
MXRA7	coexDP	0.643072	0.012408	-0.165877	0.0210329	0.122469	0.00306458	0.0628504	0.0443271	0.00928212	DP-	31	452	0.418919	0.227823	0.509266	0.85233	-0.745917	-1.28155	0.0512954	0.948705	0.535629	#N/A
RABL3	coexDP	0.727972	0.007919	-0.193465	0.0196188	0.122374	0.00193316	0.0469178	0.0422072	0.00656377	DP-	23	354	0.310811	0.178427	0.438435	0.779774	-1.24733	-1.70661	0.0487807	0.951219	0.459281	#N/A
PIK3CA	coexDP	0.659606	0.0125299	-0.1769	0.0138671	0.122052	0.00214496	0.0630719	0.0330269	0.00709113	DP-	26	427	0.351351	0.215222	0.436916	0.79644	-1.07199	-1.4195	0.0453083	0.954692	0.347511	#N/A
DMXL2	coexDP	0.735556	0.00303998	-0.295605	0.000323982	0.121755	1.93107e-05	0.0237673	0.00280506	0.00023462	DP-	33	536	0.445946	0.270161	0.713488	1.02224	-0.451514	-0.865762	0.0473516	0.952648	0.414248	#N/A
ALAS1	coexDP	0.62192	0.0124245	-0.196523	0.0055338	0.121652	0.000937101	0.0628737	0.0176419	0.00384839	DP-	36	544	0.486486	0.274194	0.731649	0.977655	-0.307832	-0.888977	0.0528523	0.947148	0.581145	#N/A
NUDT12	coexDP	0.734628	0.00410962	-0.243087	0.000636497	0.12163	4.7708e-05	0.0287401	0.0042111	0.000446036	DP-	29	454	0.391892	0.228831	0.371763	0.794021	-0.979618	-1.33348	0.045499	0.954501	0.353862	#N/A
LDHA	coexDP	0.598306	0.0156368	-0.216096	0.00598028	0.121141	0.00123122	0.0718935	0.0185168	0.00468415	DP-	37	614	0.5	0.309476	0.881761	1.18407	-0.118198	-0.507957	0.0465914	0.953409	0.389759	#N/A
DPF1	coexDP	1.783	0.000346392	-0.223416	0.0948697	0.121033	0.00041159	0.00610879	0.140875	0.00210677	DP-	8	71	0.108108	0.0357863	0.42519	0.805962	-2.7838	-3.99732	0.0796451	0.920355	1.21352	#N/A
IFI35	coexDP	0.59249	0.0256908	-0.118687	0.1134	0.120646	0.0237198	0.102287	0.162489	0.045007	DP-	25	442	0.337838	0.222782	0.530339	0.754105	-1.03516	-1.41203	0.046197	0.953803	0.376877	#N/A
C12orf49	coexDP	0.606612	0.0172891	-0.166484	0.0176767	0.119657	0.00352685	0.077128	0.0391965	0.010326	DP-	29	497	0.391892	0.250504	0.529737	0.80284	-0.821654	-1.19412	0.0460624	0.953938	0.372471	#N/A
ZNRD1	coexDP	0.722623	0.00418418	-0.241677	0.000259706	0.119434	2.09912e-05	0.0291455	0.00240673	0.000250402	DP-	32	483	0.432432	0.243448	0.301887	0.780035	-0.907485	-1.25815	0.0454026	0.954597	0.35066	#N/A
MRS2	coexDP	0.740221	0.00625017	-0.239712	0.00636038	0.119401	0.000575086	0.0389564	0.0193082	0.00266236	DP-	24	360	0.324324	0.181452	0.537124	0.884266	-1.08726	-1.57789	0.049799	0.950201	0.490634	#N/A
BBS5	coexDP	0.678973	0.00619362	-0.254645	0.000237907	0.119183	2.75605e-05	0.0386525	0.00226851	0.00030403	DP-	43	677	0.581081	0.34123	0.607406	1.04554	-0.175747	-0.505569	0.0447802	0.95522	0.329823	#N/A
TRMT2B	coexDP	0.864105	0.00761815	-0.113089	0.264215	0.119175	0.0152401	0.0455965	0.320425	0.0319274	DP-	15	192	0.202703	0.0967742	0.794041	0.689007	-1.50835	-2.67979	0.0775122	0.922488	1.17144	#N/A
VASP	coexDP	0.729834	0.00534069	-0.225326	0.00272302	0.119159	0.000231177	0.0346389	0.0109859	0.00138838	DP-	28	406	0.378378	0.204637	0.352273	0.780083	-1.04973	-1.50861	0.0487675	0.951233	0.458878	#N/A
TMEM203	coexDP	0.673943	0.0101271	-0.193984	0.00602622	0.1189	0.000843941	0.0552223	0.0185935	0.00355724	DP-	26	443	0.351351	0.223286	0.410242	0.736491	-1.09867	-1.42638	0.0447185	0.955282	0.327718	#N/A
MAP3K12	coexDP	0.932023	0.00499669	-0.214196	0.0280435	0.118776	0.00174149	0.0330283	0.0548901	0.00606932	DP-	16	194	0.216216	0.0977823	0.320239	0.772675	-1.88899	-2.5812	0.0568459	0.943154	0.692205	#N/A
SELENOK	coexDP	0.909624	0.00346364	-0.127838	0.0303934	0.118764	0.00133846	0.0257499	0.0582781	0.00495277	DP-	51	869	0.689189	0.438004	1.0656	1.28905	0.528591	0.0981044	0.0478614	0.952139	0.430486	#N/A
EGLN1	coexDP	0.783799	0.00403152	-0.239082	0.00164935	0.118629	0.000113161	0.0283441	0.00789037	0.000821898	DP-	25	351	0.337838	0.176915	0.291121	0.744724	-1.27435	-1.75393	0.0494379	0.950562	0.47958	#N/A
PHC2	coexDP	0.644076	0.0147727	-0.169403	0.0260426	0.118526	0.0043037	0.0698623	0.0520557	0.012071	DP-	26	397	0.351351	0.200101	0.559394	0.82405	-0.949524	-1.49698	0.0516962	0.948304	0.547455	#N/A
FBXO4	coexDP	0.853543	0.0024966	-0.287233	0.00089508	0.118357	4.15754e-05	0.021131	0.00526171	0.00040673	DP-	23	321	0.310811	0.161794	0.27783	0.804002	-1.40792	-1.82354	0.0473954	0.952605	0.415617	#N/A
MAPRE1	coexDP	0.550156	0.0260698	-0.148871	0.0256765	0.118171	0.00698124	0.103205	0.051519	0.017563	DP-	35	589	0.472973	0.296875	0.556541	0.859854	-0.523572	-0.89212	0.0459429	0.954057	0.368548	#N/A
WSB2	coexDP	1.0458	0.00047979	-0.320536	0.000587302	0.118087	6.1184e-06	0.00744098	0.00399593	0.000112128	DP-	20	214	0.27027	0.107863	0.145348	0.746294	-1.74199	-2.46606	0.0580414	0.941959	0.724069	#N/A
FAM83F	coexDP	0.807003	0.00304246	-0.247137	0.00375692	0.117921	0.000185998	0.0237673	0.0137	0.00118881	DP-	25	312	0.337838	0.157258	0.357178	0.819568	-1.2083	-1.849	0.0549589	0.945041	0.640693	#N/A
GANC	coexDP	0.732923	0.0170678	-0.15055	0.164246	0.117856	0.022103	0.0763345	0.218539	0.0424896	DP-	17	263	0.22973	0.13256	0.656902	0.835849	-1.46493	-2.07915	0.0540142	0.945986	0.614223	#N/A
DDB2	coexDP	0.973968	0.000428494	-0.336984	8.34791e-05	0.11768	8.82297e-07	0.0069952	0.00112868	3.12238e-05	DP-	25	272	0.337838	0.137097	0.192426	0.816152	-1.37304	-2.05031	0.0562913	0.943709	0.677268	#N/A
ANP32E	coexDP	0.616264	0.0178158	-0.201566	0.000711555	0.117561	0.000196177	0.0787451	0.00450656	0.00123659	DP-	52	994	0.702703	0.501008	1.03779	1.19272	0.528787	0.195661	0.0448781	0.955122	0.333126	#N/A
VPS13D	coexDP	0.709249	0.00394407	-0.285719	8.2918e-05	0.117558	6.79056e-06	0.0280261	0.00112687	0.000119434	DP-	38	594	0.513514	0.299395	0.694698	1.01692	-0.266784	-0.722867	0.0486769	0.951323	0.456083	#N/A
ELOC	coexDP	0.82406	0.0104196	-0.0674005	0.225356	0.117217	0.0180281	0.0564594	0.281188	0.0362418	DP-	51	908	0.689189	0.457661	1.23934	1.33803	0.702329	0.210422	0.0498393	0.950161	0.491907	#N/A
VPS53	coexDP	0.536216	0.0314426	-0.158383	0.0394199	0.116928	0.0118473	0.116754	0.0708806	0.0261515	DP-	33	601	0.445946	0.302923	0.741588	0.974583	-0.423415	-0.748303	0.0446343	0.955366	0.324888	#N/A
FMN2	coexDP	0.776721	0.00770027	-0.232685	0.0174942	0.116851	0.00170533	0.0459836	0.0388572	0.00596301	DP-	19	272	0.256757	0.137097	0.499469	0.940588	-1.4619	-1.9259	0.048933	0.951067	0.463995	#N/A
TGM2	coexDP	0.612793	0.0174467	-0.223158	0.0145866	0.116288	0.00300252	0.0775235	0.03423	0.00912026	DP-	33	449	0.445946	0.22631	0.91492	1.20888	-0.250089	-0.934636	0.0565576	0.943442	0.684547	#N/A
TMEM63B	coexDP	0.787642	0.0051997	-0.249586	0.0147995	0.116124	0.0010339	0.0338494	0.0346064	0.00414558	DP-	21	303	0.283784	0.152722	0.477085	0.862025	-1.33991	-1.84877	0.0504005	0.949599	0.508853	#N/A
PIP5K1A	coexDP	0.692405	0.00811347	-0.240939	0.00411395	0.116115	0.000490277	0.0476418	0.0144812	0.0023871	DP-	27	411	0.364865	0.207157	0.47753	0.91729	-0.976941	-1.35376	0.0461951	0.953805	0.376817	#N/A
VWA8-AS1	coexDP	0.667461	0.0163923	-0.183801	0.0118216	0.115932	0.00236053	0.0738377	0.0297827	0.0076554	DP-	24	398	0.324324	0.200605	0.449425	0.788784	-1.17495	-1.52861	0.0454932	0.954507	0.353663	#N/A
KNSTRN	coexDP	1.18025	0.000301724	-0.296666	0.00351362	0.115811	2.06132e-05	0.00563656	0.0131028	0.000247594	DP-	16	155	0.216216	0.078125	0.0144652	0.651546	-2.19472	-3.02596	0.062243	0.937757	0.831241	#N/A
OLMALINC	coexDP	0.523585	0.0335202	-0.142729	0.0424674	0.115502	0.0133299	0.121646	0.0750294	0.0288422	DP-	35	625	0.472973	0.31502	0.656255	0.897695	-0.423861	-0.7687	0.0452278	0.954772	0.344839	#N/A
TMEM167B	coexDP	0.823451	0.00190042	-0.300775	0.000104803	0.115401	4.34827e-06	0.0176735	0.00130147	9.02695e-05	DP-	25	363	0.337838	0.182964	0.251895	0.789474	-1.31358	-1.6607	0.0452969	0.954703	0.347123	#N/A
ZNF718	coexDP	1.096	0.0034181	-0.158539	0.22274	0.115269	0.00655093	0.0255969	0.278716	0.0167116	DP-	12	124	0.162162	0.0625	0.407717	0.875886	-2.21648	-3.12349	0.0653817	0.934618	0.907016	#N/A
SSH2	coexDP	0.646477	0.0129488	-0.189503	0.00720273	0.115201	0.00123227	0.064388	0.021228	0.00468475	DP-	27	438	0.364865	0.220766	0.398271	0.764991	-1.05619	-1.41426	0.0456258	0.954374	0.358066	#N/A
SPCS3	coexDP	0.648115	0.00827489	-0.234712	0.000491898	0.114795	7.05236e-05	0.0482138	0.00365591	0.000586547	DP-	41	668	0.554054	0.336694	0.681369	0.960933	-0.170494	-0.609482	0.048131	0.951869	0.438988	#N/A
TRIP4	coexDP	0.633331	0.0149847	-0.174234	0.013295	0.114712	0.00242034	0.0704064	0.0321285	0.00782013	DP-	27	440	0.364865	0.221774	0.371674	0.732235	-1.08279	-1.44044	0.0456133	0.954387	0.357651	#N/A
TUBA1C	coexDP	0.657205	0.00938501	-0.231345	0.00168669	0.114693	0.000247192	0.0524258	0.00799813	0.00145311	DP-	30	497	0.405405	0.250504	0.532489	0.889649	-0.769997	-1.10732	0.0450036	0.954996	0.337326	#N/A
CDK16	coexDP	0.587885	0.0357161	-0.149941	0.0792193	0.114663	0.0236184	0.126638	0.12208	0.0448308	DP-	23	458	0.310811	0.230847	0.726805	0.830386	-0.958985	-1.28446	0.0446521	0.955348	0.325479	#N/A
ANO6	coexDP	0.747861	0.00659912	-0.230509	0.0056125	0.114196	0.000539523	0.0407461	0.0178389	0.0025479	DP-	23	339	0.310811	0.170867	0.454087	0.775553	-1.23168	-1.77329	0.0514982	0.948502	0.541606	#N/A
PKP3	coexDP	0.591759	0.0201503	-0.183262	0.0158277	0.114133	0.00365971	0.0860344	0.0362516	0.0105967	DP-	28	498	0.378378	0.251008	0.726993	0.887434	-0.675031	-1.10664	0.0478975	0.952102	0.431607	#N/A
ATG4D	coexDP	0.872234	0.00371787	-0.217652	0.0206858	0.113873	0.00102313	0.0270405	0.0438493	0.004112	DP-	19	234	0.256757	0.117944	0.189107	0.708631	-1.77223	-2.37485	0.0536058	0.946394	0.602628	#N/A
SBF1	coexDP	0.819734	0.0109128	-0.192359	0.0406445	0.113781	0.00481935	0.058092	0.0726318	0.0131602	DP-	16	256	0.216216	0.129032	0.360887	0.696084	-1.84835	-2.2578	0.0472033	0.952797	0.409444	#N/A
FTO	coexDP	0.602737	0.0260581	-0.20961	0.0292809	0.113758	0.00781592	0.103205	0.0567431	0.0191334	DP-	38	1067	0.513514	0.537802	1.08488	1.69522	0.12339	0.800388	0.0227966	0.977203	-0.676998	#N/A
CDKN2A	coexDP	0.703583	0.0152041	-0.165986	0.0778464	0.113729	0.0110981	0.0709478	0.120678	0.0249128	DP-	20	285	0.27027	0.143649	0.67263	0.934377	-1.21477	-1.86476	0.0552949	0.944705	0.649997	#N/A
DIRC2	coexDP	0.876774	0.00174784	-0.291026	0.000105145	0.113691	4.03877e-06	0.0166963	0.00130147	8.65709e-05	DP-	22	297	0.297297	0.149698	0.13432	0.704137	-1.61554	-2.03548	0.0475312	0.952469	0.419938	#N/A
HACD2	coexDP	0.837869	0.00356715	-0.270934	0.00279297	0.11349	0.000164106	0.0261608	0.0112001	0.00107628	DP-	21	273	0.283784	0.137601	0.210371	0.833263	-1.6066	-2.02791	0.0475742	0.952426	0.42131	#N/A
PIGG	coexDP	0.674249	0.00886962	-0.224882	0.00187558	0.113271	0.000259128	0.0502358	0.00853345	0.00150314	DP-	28	447	0.378378	0.225302	0.464039	0.807978	-0.937969	-1.34194	0.0470316	0.952968	0.403969	#N/A
ZNF143	coexDP	0.864943	0.0018779	-0.312304	0.00052139	0.113059	1.93777e-05	0.0176195	0.00377785	0.000234893	DP-	23	299	0.310811	0.150706	0.292697	0.850397	-1.39306	-1.87956	0.0496642	0.950336	0.486504	#N/A
LPAR6	coexDP	0.773186	0.0121003	-0.1447	0.17069	0.112944	0.0167981	0.0618713	0.225576	0.0342389	DP-	19	265	0.256757	0.133569	0.596285	0.845009	-1.3651	-2.05907	0.0569096	0.94309	0.69397	#N/A
TRPS1	coexDP	0.725482	0.0081993	-0.195366	0.0132309	0.112941	0.00141066	0.0478792	0.0320176	0.00517274	DP-	24	343	0.324324	0.172883	0.442967	0.776348	-1.18141	-1.75557	0.0526119	0.947388	0.574164	#N/A
CGRRF1	coexDP	0.614731	0.0203013	-0.153604	0.0359787	0.112857	0.00750673	0.086539	0.0659194	0.0185574	DP-	25	413	0.337838	0.208165	0.455117	0.736404	-1.11037	-1.52762	0.0474461	0.952554	0.417249	#N/A
ASB7	coexDP	0.886909	0.00325895	-0.236771	0.0143349	0.112715	0.000657892	0.0248038	0.0339111	0.00293243	DP-	18	232	0.243243	0.116935	0.284648	0.732395	-1.75469	-2.36348	0.0538228	0.946177	0.608788	#N/A
MX2	coexDP	1.01605	0.00525209	-0.149748	0.187463	0.112442	0.00853155	0.0341483	0.242397	0.0204727	DP-	14	218	0.189189	0.109879	0.642078	0.89533	-1.75981	-2.29035	0.051126	0.948874	0.53054	#N/A
ZMYM5	coexDP	0.722026	0.00714767	-0.2363	0.00572897	0.11244	0.000590489	0.0435718	0.0180446	0.00272519	DP-	25	379	0.337838	0.191028	0.41403	0.837527	-1.15146	-1.55044	0.046877	0.953123	0.39898	#N/A
SNRNP25	coexDP	0.477159	0.0520382	-0.12426	0.0342202	0.112426	0.0160973	0.162269	0.0636758	0.0332215	DP-	46	933	0.621622	0.470262	1.01947	1.06247	0.333597	-0.0259521	0.0456698	0.95433	0.359549	#N/A
STARD3NL	coexDP	0.616597	0.0151004	-0.197168	0.00585092	0.112317	0.00117066	0.0706516	0.0182556	0.00450248	DP-	29	516	0.391892	0.260081	0.560037	0.822008	-0.791356	-1.12084	0.0447705	0.955229	0.329483	#N/A
GMFB	coexDP	0.77641	0.00471095	-0.252996	0.0014659	0.112272	0.000116912	0.0317269	0.00727158	0.000842179	DP-	23	336	0.310811	0.169355	0.355218	0.74957	-1.33054	-1.81209	0.0495021	0.950498	0.481545	#N/A
TMEM136	coexDP	0.983735	0.0019723	-0.240524	0.0123817	0.112265	0.000365128	0.0181155	0.0306951	0.00192918	DP-	17	185	0.22973	0.093246	0.393069	0.756099	-1.72873	-2.66628	0.0666836	0.933316	0.937552	#N/A
TMEM164	coexDP	1.15446	0.00142104	-0.261012	0.0244034	0.112149	0.000489557	0.014833	0.0495491	0.0023871	DP-	13	132	0.175676	0.0665323	0.275273	0.75853	-2.23345	-3.15064	0.0658146	0.934185	0.917196	#N/A
SEMA4C	coexDP	0.687959	0.0214901	-0.152168	0.122151	0.111933	0.0215353	0.0895082	0.172404	0.0416412	DP-	19	288	0.256757	0.145161	0.488816	0.789899	-1.47255	-1.99411	0.0508241	0.949176	0.52156	#N/A
FAM84B	coexDP	0.690821	0.00846138	-0.236257	0.0028556	0.11188	0.000365109	0.0487862	0.0113642	0.00192918	DP-	26	403	0.351351	0.203125	0.394906	0.849403	-1.114	-1.44999	0.0449641	0.955036	0.335991	#N/A
ZNF710	coexDP	1.27984	0.000407147	-0.284282	0.00350252	0.111835	2.72032e-05	0.00677508	0.0130799	0.000301803	DP-	13	111	0.175676	0.0559476	0.189848	0.697466	-2.31885	-3.46153	0.0761075	0.923892	1.14267	#N/A
DNAJB9	coexDP	0.674855	0.0122416	-0.196005	0.0153773	0.111785	0.00230166	0.0622469	0.0356416	0.00750081	DP-	25	382	0.337838	0.19254	0.320783	0.795428	-1.24469	-1.58116	0.0449783	0.955022	0.336462	#N/A
DLL1	coexDP	0.838412	0.00269403	-0.366143	3.33403e-05	0.111715	2.02376e-06	0.0221205	0.000665923	5.43384e-05	DP-	23	368	0.310811	0.185484	0.687994	0.922336	-0.997793	-1.50812	0.050449	0.949551	0.51033	#N/A
PRRG2	coexDP	0.821197	0.00261792	-0.280904	0.000308259	0.111371	1.60803e-05	0.0217992	0.00272726	0.000207314	DP-	25	335	0.337838	0.168851	0.0632075	0.732817	-1.50225	-1.83314	0.0448129	0.955187	0.33089	#N/A
MXD1	coexDP	1.03281	0.00165818	-0.225198	0.028231	0.111319	0.000640055	0.0162889	0.0551136	0.00286991	DP-	16	166	0.216216	0.0836694	0.372696	0.754324	-1.83655	-2.82434	0.0688857	0.931114	0.987796	#N/A
PGPEP1	coexDP	0.632073	0.0143718	-0.210844	0.00824995	0.111189	0.00152594	0.0685057	0.0233505	0.00547368	DP-	30	464	0.405405	0.233871	0.644217	0.910021	-0.658275	-1.18606	0.0510314	0.948969	0.527788	#N/A
PLIN5	coexDP	0.652033	0.0133027	-0.28517	0.000317103	0.111024	7.13808e-05	0.0653123	0.00276835	0.000590206	DP-	47	718	0.635135	0.361895	1.15011	1.35611	0.495267	-0.110196	0.0537018	0.946298	0.605463	#N/A
CCZ1B	coexDP	0.677824	0.0194893	-0.18061	0.0283338	0.110799	0.00590264	0.0840973	0.0552531	0.0154235	DP-	20	352	0.27027	0.177419	0.493302	0.724155	-1.39408	-1.7704	0.0461804	0.95382	0.376319	#N/A
NRSN2-AS1	coexDP	0.933765	0.00104967	-0.35247	0.000331821	0.11079	7.43182e-06	0.0122454	0.00284503	0.000124776	DP-	22	270	0.297297	0.136089	0.311303	0.863994	-1.43857	-2.01312	0.0526257	0.947374	0.574547	#N/A
BLOC1S5	coexDP	0.802962	0.00946783	-0.176984	0.0260774	0.110735	0.00290411	0.0525242	0.0520856	0.00894994	DP-	17	239	0.22973	0.120464	0.313821	0.678908	-1.80797	-2.37408	0.0523358	0.947664	0.566111	#N/A
CENPB	coexDP	0.693153	0.0113232	-0.205828	0.0129956	0.110695	0.00185143	0.0591745	0.0316808	0.00633726	DP-	23	353	0.310811	0.177923	0.421212	0.778128	-1.26455	-1.71234	0.0484123	0.951588	0.447785	#N/A
SETD7	coexDP	0.779131	0.00479808	-0.211039	0.00309042	0.110646	0.000235533	0.0320758	0.0119626	0.00139861	DP-	25	322	0.337838	0.162298	0.280781	0.69976	-1.28469	-1.92328	0.0548833	0.945117	0.638586	#N/A
CORO7	coexDP	0.722778	0.0031153	-0.313852	3.53519e-05	0.110361	2.44296e-06	0.0242286	0.000682823	6.16199e-05	DP-	37	619	0.5	0.311996	0.702646	1.02707	-0.297308	-0.653247	0.0455611	0.954439	0.355939	#N/A
DCTPP1	coexDP	0.603501	0.0134994	-0.211789	0.000672969	0.110317	0.00014592	0.0657879	0.00434634	0.00098899	DP-	38	635	0.513514	0.32006	0.54513	0.89081	-0.416346	-0.752686	0.044974	0.955026	0.33634	#N/A
MFHAS1	coexDP	0.975837	0.00250093	-0.255171	0.00485695	0.110307	0.000196288	0.0211337	0.0161811	0.00123659	DP-	16	195	0.216216	0.0982863	0.162529	0.6751	-2.04668	-2.67133	0.0543868	0.945613	0.624652	#N/A
OTULIN	coexDP	0.802231	0.00584407	-0.249014	0.0131437	0.110171	0.00103463	0.0372393	0.0318651	0.00414558	DP-	20	278	0.27027	0.140121	0.415667	0.841566	-1.4717	-1.99343	0.0508296	0.94917	0.521725	#N/A
MYLK3	coexDP	0.759696	0.0102467	-0.221375	0.0120816	0.110153	0.00158816	0.0557594	0.0301964	0.00564311	DP-	19	269	0.256757	0.135585	0.456673	0.85631	-1.50469	-2.02616	0.050821	0.949179	0.521465	#N/A
NAMPT	coexDP	0.491607	0.0470677	-0.166492	0.0244768	0.110062	0.0110896	0.153677	0.0496217	0.0249044	DP-	43	814	0.581081	0.410282	1.1197	1.22804	0.336535	-0.0572237	0.0467145	0.953285	0.393759	#N/A
SFXN5	coexDP	0.933412	0.00316052	-0.280789	0.0142836	0.110045	0.000637741	0.0244141	0.0338352	0.00286197	DP-	18	200	0.243243	0.100806	0.329796	0.92747	-1.70954	-2.38252	0.0561344	0.943866	0.67297	#N/A
ALPK1	coexDP	0.68883	0.00540033	-0.281169	0.000253432	0.109946	2.58445e-05	0.0348543	0.00236581	0.000291192	DP-	39	602	0.527027	0.303427	0.573945	1.01699	-0.350061	-0.703505	0.045486	0.954514	0.353444	#N/A
PGM3	coexDP	0.614156	0.0214505	-0.171719	0.0179343	0.109719	0.00431273	0.0894225	0.0395845	0.0120899	DP-	25	407	0.337838	0.205141	0.48723	0.792239	-1.07826	-1.4929	0.0473645	0.952636	0.414642	#N/A
BTN2A1	coexDP	0.609538	0.0176894	-0.181412	0.0161123	0.109639	0.00331727	0.0783832	0.0366524	0.00984908	DP-	30	452	0.405405	0.227823	0.514575	0.840161	-0.78791	-1.29371	0.0502986	0.949701	0.505803	#N/A
AGBL3	coexDP	0.615768	0.020228	-0.194051	0.0232777	0.108688	0.00514421	0.0862965	0.0477972	0.0138466	DP-	26	410	0.351351	0.206653	0.555354	0.910687	-0.953564	-1.36387	0.047229	0.952771	0.410311	#N/A
DNAJC14	coexDP	0.879456	0.0028503	-0.280889	0.00134672	0.108367	6.84685e-05	0.0229839	0.00682811	0.000576416	DP-	20	248	0.27027	0.125	0.174934	0.752812	-1.71241	-2.24687	0.0512579	0.948742	0.534463	#N/A
CEP68	coexDP	0.847021	0.00159836	-0.339299	1.11721e-05	0.108214	4.42559e-07	0.01602	0.000351937	2.04703e-05	DP-	26	352	0.351351	0.177419	0.211762	0.832882	-1.29713	-1.66169	0.0458223	0.954178	0.364555	#N/A
VANGL2	coexDP	1.56679	0.000539928	-0.146043	0.226672	0.10808	0.00121012	0.00801984	0.282446	0.00462052	DP-	9	64	0.121622	0.0322581	0.410853	0.630203	-2.62826	-4.32252	0.107772	0.892228	1.69426	#N/A
CA13	coexDP	1.04845	0.00241899	-0.287697	0.0158571	0.108019	0.000547711	0.020842	0.0362596	0.00257463	DP-	14	155	0.189189	0.078125	0.282032	0.897465	-2.1198	-2.78013	0.0556735	0.944327	0.660327	#N/A
PFN4	coexDP	0.964977	0.00506884	-0.26417	0.0155165	0.107449	0.00105334	0.0333228	0.0358561	0.0041797	DP-	14	191	0.189189	0.0962702	0.288054	0.796309	-2.11378	-2.58005	0.0490079	0.950992	0.46627	#N/A
GPCPD1	coexDP	0.642262	0.0111182	-0.234097	0.0034684	0.106936	0.000556025	0.0585678	0.0129985	0.00259233	DP-	31	474	0.418919	0.238911	0.550793	0.922596	-0.704393	-1.14273	0.0481108	0.951889	0.438337	#N/A
RPS6KB1	coexDP	0.741346	0.00434311	-0.282909	0.000341822	0.106877	2.80848e-05	0.0299946	0.00287468	0.000306236	DP-	28	412	0.378378	0.207661	0.437741	0.835129	-0.964266	-1.43241	0.0490661	0.950934	0.468139	#N/A
C12orf73	coexDP	0.930779	0.00197542	-0.294665	0.000389641	0.106615	1.54681e-05	0.0181155	0.00312245	0.000201391	DP-	19	232	0.256757	0.116935	0.128811	0.703092	-1.83251	-2.39277	0.052135	0.947865	0.560257	#N/A
KDF1	coexDP	0.774418	0.0149946	-0.198883	0.029755	0.106429	0.00489154	0.0704064	0.0573458	0.0133229	DP-	16	260	0.216216	0.131048	0.361256	0.720085	-1.84798	-2.21144	0.0457898	0.95421	0.363454	#N/A
IRS2	coexDP	0.499261	0.045488	-0.167495	0.0384564	0.106181	0.0158817	0.150099	0.069493	0.0329054	DP-	32	563	0.432432	0.28377	0.8333	1.06763	-0.376098	-0.749486	0.0460901	0.95391	0.373388	#N/A
PDCD2L	coexDP	0.894893	0.00465652	-0.214973	0.027915	0.106175	0.0016274	0.0315197	0.0547393	0.00576313	DP-	16	201	0.216216	0.10131	0.297239	0.690063	-1.91199	-2.61267	0.0571617	0.942838	0.700674	#N/A
C1orf53	coexDP	0.722924	0.0108458	-0.209499	0.00802532	0.106104	0.00116026	0.0579863	0.0228508	0.00446572	DP-	22	332	0.297297	0.167339	0.284161	0.685655	-1.46571	-1.89327	0.0477705	0.952229	0.427554	#N/A
DBF4B	coexDP	1.01448	0.0032796	-0.271604	0.0230541	0.106094	0.00100305	0.0248467	0.0474489	0.00405292	DP-	14	161	0.189189	0.0811492	0.405957	0.85207	-1.9959	-2.77073	0.0599975	0.940003	0.774838	#N/A
ZNF595	coexDP	1.10953	0.0039125	-0.168273	0.193973	0.105764	0.00670043	0.027975	0.248619	0.0170108	DP-	11	108	0.148649	0.0544355	0.52716	0.763472	-2.22256	-3.43506	0.079582	0.920418	1.2125	#N/A
PIGH	coexDP	0.822917	0.00141836	-0.33658	7.28967e-06	0.105703	2.63629e-07	0.014833	0.00028494	1.46328e-05	DP-	30	398	0.405405	0.200605	0.21798	0.817118	-1.08449	-1.50028	0.0474005	0.952599	0.415795	#N/A
DNAJC27-AS1	coexDP	0.82471	0.00873319	-0.345124	2.37442e-05	0.105631	4.24574e-06	0.0497244	0.000543472	8.93103e-05	DP-	19	431	0.256757	0.217238	0.154119	0.861824	-1.80721	-1.34068	0.0262822	0.973718	-0.466531	#N/A
FADD	coexDP	0.853271	0.00267146	-0.292575	0.000297408	0.105591	1.58401e-05	0.0220419	0.00267616	0.000205221	DP-	21	288	0.283784	0.145161	0.142814	0.699998	-1.67415	-2.084	0.0472156	0.952784	0.40985	#N/A
RPTOR	coexDP	1.05338	0.00460774	-0.233236	0.0510872	0.10528	0.002695	0.0313505	0.0869818	0.00846084	DP-	12	137	0.162162	0.0690524	0.297455	0.752719	-2.32672	-3.10284	0.0600499	0.93995	0.776122	#N/A
ZNF691	coexDP	1.46923	0.000294033	-0.318976	0.00331165	0.105192	1.9065e-05	0.00563656	0.0125991	0.000233342	DP-	11	84	0.148649	0.0423387	0.0632612	0.676367	-2.68635	-3.88444	0.0788619	0.921138	1.19809	#N/A
INTS2	coexDP	0.745765	0.0155413	-0.201386	0.039166	0.105069	0.00638471	0.0717852	0.0706059	0.0164468	DP-	18	264	0.243243	0.133065	0.37228	0.780833	-1.66707	-2.12868	0.0488567	0.951143	0.461616	#N/A
VCPIP1	coexDP	0.679539	0.00799322	-0.265919	0.00109315	0.105067	0.000143544	0.0471985	0.0059609	0.000979183	DP-	29	466	0.391892	0.234879	0.484722	0.895035	-0.866666	-1.19484	0.0447318	0.955268	0.328176	#N/A
OVOL2	coexDP	0.696633	0.00689515	-0.274395	0.000993738	0.10495	0.000115108	0.0422769	0.0055923	0.000831458	DP-	27	441	0.364865	0.222278	0.598003	0.879408	-0.856476	-1.29001	0.0479587	0.952041	0.433534	#N/A
PTCH2	coexDP	0.984555	0.00572688	-0.301977	0.0236542	0.104906	0.00170013	0.0366924	0.0484383	0.00595267	DP-	13	168	0.175676	0.0846774	0.255348	0.974566	-2.25337	-2.5869	0.0448924	0.955108	0.333529	#N/A
MANSC1	coexDP	0.666568	0.0125275	-0.222552	0.00264827	0.104855	0.000483271	0.0630719	0.0108167	0.0023661	DP-	25	398	0.337838	0.200605	0.436271	0.816132	-1.12922	-1.50127	0.04605	0.95395	0.372052	#N/A
RAD50	coexDP	0.612957	0.0327429	-0.24252	0.00457479	0.10454	0.00183678	0.119815	0.0155031	0.00630558	DP-	23	557	0.310811	0.280746	0.557338	1.04655	-1.12844	-0.786018	0.0285765	0.971424	-0.342422	#N/A
PXN-AS1	coexDP	1.11164	0.0017238	-0.283149	0.0208171	0.104471	0.000509379	0.0166477	0.0440485	0.00245517	DP-	14	129	0.189189	0.0650202	0.215382	0.863271	-2.18644	-3.0791	0.0647758	0.935224	0.892662	#N/A
ERMAP	coexDP	1.02359	0.00299921	-0.254315	0.00483975	0.104434	0.000230985	0.0236002	0.0161621	0.00138838	DP-	14	167	0.189189	0.0841734	0.0540059	0.605838	-2.34778	-2.96411	0.0540923	0.945908	0.616332	#N/A
RFX5	coexDP	0.784767	0.0160702	-0.107712	0.212399	0.104378	0.0253472	0.0727367	0.268066	0.0473118	DP-	16	196	0.216216	0.0987903	0.403082	0.6651	-1.80616	-2.67395	0.0637359	0.936264	0.867787	#N/A
LINC01431	coexDP	1.03384	0.00119179	-0.341622	0.000299883	0.104292	7.60218e-06	0.0133142	0.00268519	0.000126855	DP-	17	194	0.22973	0.0977823	0.0878317	0.782917	-2.03392	-2.57096	0.0513458	0.948654	0.53704	#N/A
GUF1	coexDP	0.639688	0.0153806	-0.220061	0.010314	0.104233	0.00197716	0.0713925	0.0270979	0.00666169	DP-	26	428	0.351351	0.215726	0.531085	0.848661	-0.977832	-1.36392	0.046479	0.953521	0.386083	#N/A
PCNX4	coexDP	0.854008	0.00454994	-0.139844	0.0463987	0.104191	0.00245749	0.0310373	0.0803625	0.00788701	DP-	49	833	0.662162	0.419859	1.21469	1.3831	0.619961	0.131119	0.0497388	0.950261	0.488842	#N/A
SELENOT	coexDP	0.948554	0.000976337	-0.120164	0.0425686	0.104132	0.000557425	0.0117539	0.075147	0.00259656	DP-	47	765	0.635135	0.385585	0.857712	1.11281	0.202872	-0.262014	0.0489599	0.95104	0.464886	#N/A
LDLRAP1	coexDP	0.863112	0.011092	-0.164711	0.110522	0.104127	0.0111243	0.0585468	0.159013	0.0249423	DP-	14	183	0.189189	0.0922379	0.300949	0.720016	-2.10089	-2.71803	0.0541198	0.94588	0.617142	#N/A
GSDMB	coexDP	0.665799	0.0252026	-0.133637	0.120522	0.10392	0.0244722	0.100753	0.170333	0.0460864	DP-	19	316	0.256757	0.159274	0.525771	0.729733	-1.4356	-1.92044	0.0496099	0.95039	0.48484	#N/A
CEP128	coexDP	0.572693	0.0218279	-0.226358	0.0107572	0.10391	0.00278857	0.0907001	0.0279893	0.0086904	DP-	33	535	0.445946	0.269657	0.832138	1.12386	-0.332869	-0.766843	0.0479721	0.952028	0.433974	#N/A
MYO1C	coexDP	0.900175	0.004582	-0.246248	0.0321479	0.103616	0.00181074	0.0312156	0.0607149	0.00624054	DP-	16	200	0.216216	0.100806	0.691164	0.766706	-1.51812	-2.54324	0.0705617	0.929438	1.02512	#N/A
PDE4A	coexDP	0.7798	0.00995593	-0.199409	0.0173729	0.10357	0.00213234	0.0545713	0.0386528	0.00707158	DP-	18	249	0.243243	0.125504	0.373378	0.712716	-1.66597	-2.28116	0.0540489	0.945951	0.615188	#N/A
PUS7	coexDP	1.09655	0.00229292	-0.22881	0.0461493	0.103327	0.00131028	0.0199844	0.0800478	0.00488275	DP-	14	130	0.189189	0.0655242	0.176937	0.718531	-2.22487	-3.21264	0.0688881	0.931112	0.987767	#N/A
TPM2	coexDP	0.532676	0.0388879	-0.177848	0.0350743	0.103256	0.0128597	0.133849	0.0647308	0.0279857	DP-	30	510	0.405405	0.257056	0.710268	1.02529	-0.592226	-0.934441	0.0451494	0.954851	0.342215	#N/A
NUDT18	coexDP	0.807135	0.0112709	-0.209074	0.00781725	0.103211	0.00117266	0.0591359	0.0224756	0.00450687	DP-	16	235	0.216216	0.118448	0.210965	0.683223	-1.99825	-2.3941	0.0467816	0.953218	0.395853	#N/A
TOR2A	coexDP	0.966055	0.00378544	-0.296789	0.00465833	0.103103	0.000275823	0.027405	0.0157214	0.00156895	DP-	15	198	0.202703	0.0997984	0.219969	0.796782	-2.08234	-2.52766	0.0483354	0.951665	0.445326	#N/A
ADRB2	coexDP	0.831293	0.00174224	-0.360331	5.19257e-05	0.102696	2.06629e-06	0.016673	0.000861363	5.4709e-05	DP-	35	384	0.472973	0.193548	0.55318	1.15022	-0.526933	-1.21888	0.0568323	0.943168	0.691943	#N/A
DYRK3	coexDP	0.715388	0.0124013	-0.194573	0.0332242	0.102583	0.00454658	0.0628504	0.0621246	0.0125915	DP-	22	283	0.297297	0.142641	0.604349	0.806391	-1.14556	-2.00289	0.0633014	0.936699	0.857331	#N/A
LIPT2	coexDP	0.804855	0.00999016	-0.15159	0.078565	0.102559	0.00770801	0.0546453	0.121452	0.0189484	DP-	17	215	0.22973	0.108367	0.420943	0.665344	-1.70086	-2.54027	0.0625712	0.937429	0.839409	#N/A
DDX49	coexDP	0.610692	0.0315771	-0.140007	0.0632127	0.102102	0.0176651	0.116847	0.102486	0.0356479	DP-	20	338	0.27027	0.170363	0.457047	0.686227	-1.43033	-1.86686	0.0480544	0.951946	0.436531	#N/A
ARFGEF2	coexDP	0.609261	0.0239209	-0.185428	0.0239521	0.102005	0.00610145	0.0967291	0.0488397	0.0158409	DP-	24	376	0.324324	0.189516	0.681819	0.824147	-0.942574	-1.57528	0.0546713	0.945329	0.632703	#N/A
AC078864.2	coexDP	0.951951	0.000826004	-0.0850963	0.148723	0.101936	0.00131544	0.0106232	0.201309	0.00489162	DP-	47	710	0.635135	0.357863	0.972601	1.12246	0.317759	-0.36	0.0563064	0.943694	0.677758	#N/A
RBBP8	coexDP	0.617013	0.0287037	-0.170586	0.0256297	0.101826	0.0075738	0.110317	0.0514644	0.0186794	DP-	21	364	0.283784	0.183468	0.474477	0.73867	-1.34252	-1.70753	0.0458362	0.954164	0.365009	#N/A
MICAL2	coexDP	0.809162	0.00419796	-0.221266	0.0197201	0.101614	0.00109574	0.0291645	0.0422871	0.00430862	DP-	24	270	0.324324	0.136089	0.606782	0.838122	-1.0176	-2.03899	0.0703892	0.929611	1.02139	#N/A
CASC15	coexDP	0.713113	0.0113588	-0.25604	0.00758802	0.101302	0.00114969	0.0592715	0.0220028	0.00443152	DP-	23	323	0.310811	0.162802	0.445749	0.909309	-1.24002	-1.70929	0.0491031	0.950897	0.46927	#N/A
RCC2	coexDP	0.730126	0.0113145	-0.216112	0.00889992	0.101205	0.00132145	0.0591745	0.0245446	0.00490361	DP-	20	298	0.27027	0.150202	0.226736	0.697881	-1.66061	-2.03688	0.0461792	0.953821	0.376269	#N/A
GLRB	coexDP	0.892968	0.0141179	-0.195349	0.0651326	0.101187	0.00898252	0.0677996	0.104933	0.0213259	DP-	12	164	0.162162	0.0826613	0.473809	0.8317	-2.1504	-2.76447	0.0540112	0.945989	0.614072	#N/A
NF2	coexDP	0.694183	0.0209801	-0.170619	0.0637116	0.101172	0.0124849	0.0882072	0.103021	0.0272825	DP-	18	272	0.243243	0.137097	0.39811	0.747792	-1.64124	-2.11866	0.0493682	0.950632	0.477418	#N/A
NSUN2	coexDP	0.684763	0.0140703	-0.216656	0.0138171	0.101016	0.0023689	0.0676943	0.0329524	0.00767746	DP-	22	328	0.297297	0.165323	0.449439	0.80296	-1.30045	-1.79346	0.0498775	0.950123	0.493013	#N/A
MGAT4B	coexDP	0.771947	0.00441743	-0.285168	0.000540579	0.100999	4.37522e-05	0.0304087	0.0038572	0.000420228	DP-	25	339	0.337838	0.170867	0.299569	0.805452	-1.26591	-1.74339	0.0493697	0.95063	0.477485	#N/A
SLC35F6	coexDP	0.898469	0.00189568	-0.337197	1.51502e-05	0.100837	6.92313e-07	0.0176735	0.000411788	2.66465e-05	DP-	20	260	0.27027	0.131048	0.0303214	0.731704	-1.857	-2.19982	0.0451687	0.954831	0.342819	#N/A
PNP	coexDP	0.66365	0.01429	-0.224759	0.00596886	0.100755	0.00113534	0.0682909	0.0184922	0.00439923	DP-	24	378	0.324324	0.190524	0.451365	0.814499	-1.17301	-1.57727	0.0470409	0.952959	0.404262	#N/A
ZNF766	coexDP	0.746418	0.0155464	-0.212426	0.0200886	0.100292	0.00359281	0.0717852	0.0429167	0.0104495	DP-	17	262	0.22973	0.132056	0.364659	0.757015	-1.75713	-2.16346	0.0471061	0.952894	0.40633	#N/A
DHFR	coexDP	0.808046	0.00978691	-0.228604	0.0238172	0.099973	0.00276535	0.0538127	0.0487063	0.00863856	DP-	17	227	0.22973	0.114415	0.308218	0.806883	-1.81357	-2.32043	0.0503355	0.949664	0.506862	#N/A
UTP23	coexDP	0.604765	0.0199244	-0.201023	0.00506972	0.0998756	0.00131167	0.0853327	0.0166107	0.00488449	DP-	27	464	0.364865	0.233871	0.447284	0.763137	-1.00719	-1.33293	0.04466	0.95534	0.325747	#N/A
NGRN	coexDP	0.481735	0.0669719	-0.166303	0.0162677	0.0994812	0.0104129	0.193291	0.0369104	0.0237078	DP-	36	877	0.486486	0.442036	0.900364	1.38532	-0.139122	0.207596	0.0284943	0.971506	-0.346718	#N/A
LACC1	coexDP	1.03683	0.000971669	-0.359381	0.000579537	0.0994628	1.16444e-05	0.0117245	0.00396623	0.000166395	DP-	18	187	0.243243	0.094254	0.230167	0.847341	-1.80916	-2.55956	0.0590478	0.940952	0.750396	#N/A
ELP4	coexDP	0.783951	0.00926374	-0.242523	0.00429505	0.0993707	0.000573953	0.0519104	0.0149293	0.0026595	DP-	18	263	0.243243	0.13256	0.252379	0.701069	-1.78695	-2.2139	0.0477521	0.952248	0.426952	#N/A
HID1	coexDP	1.08722	0.00717917	-0.137731	0.22911	0.0992297	0.013076	0.0436127	0.285026	0.0283393	DP-	10	106	0.135135	0.0534274	0.457306	0.65584	-2.42987	-3.56958	0.0759654	0.924035	1.13972	#N/A
CLDN9	coexDP	0.709528	0.015556	-0.238622	0.00981739	0.0990556	0.00191114	0.0717852	0.0262378	0.00650997	DP-	19	289	0.256757	0.145665	0.425964	0.866328	-1.5354	-1.9127	0.0462105	0.953789	0.3773	#N/A
TFAP2A	coexDP	0.73632	0.00675853	-0.244648	0.00388509	0.0988342	0.000395088	0.0416329	0.0139646	0.00204646	DP-	25	338	0.337838	0.170363	0.343281	0.790829	-1.2222	-1.76228	0.0514464	0.948554	0.540076	#N/A
ZNF253	coexDP	0.985203	0.00297054	-0.282073	0.0102431	0.0987419	0.00044886	0.0234837	0.0269924	0.00224345	DP-	15	170	0.202703	0.0856855	0.151412	0.755397	-2.15088	-2.78893	0.0548669	0.945133	0.638047	#N/A
PNLDC1	coexDP	0.750037	0.0121091	-0.221834	0.0103296	0.0986462	0.00160282	0.0618713	0.0271255	0.00568753	DP-	20	298	0.27027	0.150202	0.439254	0.798444	-1.44812	-1.93634	0.0497204	0.95028	0.488217	#N/A
CYB5R2	coexDP	0.617059	0.0328225	-0.139562	0.066256	0.098498	0.0189829	0.12	0.106385	0.0378152	DP-	21	358	0.283784	0.180444	0.410844	0.695848	-1.40615	-1.77432	0.0459322	0.954068	0.368171	#N/A
CD40	coexDP	0.685879	0.0171275	-0.185836	0.015946	0.0981519	0.00319542	0.0765369	0.0363682	0.00959535	DP-	20	310	0.27027	0.15625	0.232184	0.6409	-1.65517	-2.03691	0.0463467	0.953653	0.381743	#N/A
PHKG1	coexDP	1.08683	0.0077099	-0.205885	0.110039	0.0981255	0.0080133	0.045989	0.158535	0.0195094	DP-	10	120	0.135135	0.0604839	0.398236	0.854468	-2.48892	-3.19219	0.0572619	0.942738	0.703266	#N/A
HOMER1	coexDP	0.72803	0.0157583	-0.210894	0.039522	0.0980591	0.00651294	0.0720231	0.0709807	0.016647	DP-	19	252	0.256757	0.127016	0.412281	0.880157	-1.54908	-2.09648	0.0516954	0.948305	0.547396	#N/A
FBXL4	coexDP	0.608181	0.0415858	-0.1654	0.0704098	0.0980549	0.0244112	0.140116	0.111618	0.0459891	DP-	18	325	0.243243	0.16381	0.582268	0.777891	-1.4571	-1.83178	0.0461305	0.95387	0.374681	#N/A
TRAF3	coexDP	0.62094	0.0137502	-0.234473	0.000663894	0.098022	0.000146451	0.0666213	0.00431122	0.000991315	DP-	31	495	0.418919	0.249496	0.412715	0.81369	-0.842463	-1.18909	0.0452816	0.954718	0.346628	#N/A
EGLN3	coexDP	0.516082	0.0444554	-0.16881	0.0222311	0.0979262	0.00972172	0.147616	0.0461514	0.0224935	DP-	28	488	0.378378	0.245968	0.656825	0.899351	-0.745194	-1.12398	0.0462552	0.953745	0.378789	#N/A
SLC25A16	coexDP	0.698029	0.0199374	-0.193605	0.0282006	0.0979039	0.00599658	0.0853327	0.0550951	0.0156148	DP-	18	282	0.243243	0.142137	0.273405	0.719262	-1.76593	-2.09511	0.0447624	0.955238	0.329177	#N/A
SLX4	coexDP	1.08163	0.00163893	-0.287451	0.0136172	0.0976992	0.000335026	0.0161727	0.0325934	0.00181561	DP-	15	165	0.202703	0.0831653	0.380944	0.858626	-1.92139	-2.72879	0.061283	0.938717	0.807397	#N/A
POGK	coexDP	0.765564	0.00947143	-0.264732	0.000964985	0.0975987	0.00014884	0.0525242	0.00547136	0.00100247	DP-	19	287	0.256757	0.144657	0.306966	0.740764	-1.65438	-2.04826	0.0467198	0.95328	0.393875	#N/A
FZD8	coexDP	0.815179	0.00419724	-0.226246	0.00586547	0.097565	0.000373044	0.0291645	0.0182685	0.00196031	DP-	23	255	0.310811	0.128528	0.288751	0.768993	-1.397	-2.19055	0.0607303	0.93927	0.793546	#N/A
UBE3B	coexDP	0.580717	0.0231787	-0.223722	0.00650277	0.0975495	0.00187295	0.094633	0.0195996	0.00639642	DP-	28	518	0.378378	0.261089	0.756141	0.890698	-0.645884	-1.04657	0.0469296	0.95307	0.400691	#N/A
SCAMP5	coexDP	1.13002	0.00140443	-0.221787	0.0485428	0.0973878	0.000871296	0.0147228	0.083214	0.00362616	DP-	15	118	0.202703	0.0594758	0.235557	0.700209	-2.06675	-3.37061	0.0843454	0.915655	1.30385	#N/A
ATP5MC1	coexDP	0.777279	0.0121708	-0.0769638	0.164091	0.0973818	0.0163919	0.0620765	0.218442	0.0336977	DP-	50	857	0.675676	0.431956	1.23891	1.28016	0.673324	0.069161	0.0536559	0.946344	0.604163	#N/A
CHAMP1	coexDP	0.664009	0.0272309	-0.162454	0.0462535	0.0973452	0.0119835	0.106433	0.0801872	0.0264168	DP-	19	290	0.256757	0.146169	0.364167	0.716326	-1.59719	-2.05769	0.0488207	0.951179	0.460504	#N/A
RNASEH1	coexDP	0.749555	0.00747148	-0.270145	0.00515554	0.0972131	0.000558636	0.0449739	0.0167706	0.00259761	DP-	22	313	0.297297	0.157762	0.319032	0.825854	-1.43085	-1.8381	0.0471342	0.952866	0.407249	#N/A
C6orf120	coexDP	0.668087	0.0197004	-0.207347	0.0120943	0.0967826	0.0028296	0.0845242	0.0301964	0.00878813	DP-	20	309	0.27027	0.155746	0.36767	0.778682	-1.5197	-1.90381	0.0464192	0.953581	0.384115	#N/A
GPAM	coexDP	1.19666	0.00107319	-0.357981	0.00160287	0.0967591	3.27488e-05	0.0123815	0.00772252	0.000343309	DP-	14	135	0.189189	0.0680444	0.0228501	0.732594	-2.37893	-3.14416	0.0596255	0.940374	0.765233	#N/A
ZNF267	coexDP	0.624847	0.0153138	-0.230916	0.00286107	0.096636	0.000619244	0.0712706	0.0113688	0.00281133	DP-	31	420	0.418919	0.211694	0.52405	0.915325	-0.731134	-1.32448	0.0532777	0.946722	0.593343	#N/A
S100A9	coexDP	0.966438	0.00148133	-0.383696	0.000463734	0.096275	1.39657e-05	0.0152858	0.00352167	0.000189308	DP-	36	340	0.486486	0.171371	1.18893	1.5791	0.149433	-0.965587	0.0747526	0.925247	1.11502	#N/A
FAM168A	coexDP	1.07321	0.0028329	-0.352136	0.000932675	0.0962655	4.84793e-05	0.0229174	0.00536999	0.000450055	DP-	13	155	0.175676	0.078125	0.0724233	0.710392	-2.43625	-2.96713	0.0511397	0.94886	0.530881	#N/A
ZNF430	coexDP	0.74481	0.0189001	-0.185758	0.0302292	0.0961122	0.00607562	0.0822279	0.0580538	0.015805	DP-	16	237	0.216216	0.119456	0.38796	0.732031	-1.82128	-2.33309	0.0504995	0.9495	0.511802	#N/A
ERBIN	coexDP	0.922215	0.00174002	-0.172345	0.00746909	0.0959017	0.000207378	0.016673	0.0218197	0.00128799	DP-	48	782	0.648649	0.394153	0.876024	1.16573	0.251556	-0.17739	0.0478128	0.952187	0.428946	#N/A
PEX12	coexDP	1.18174	0.00604414	-0.186312	0.150642	0.095832	0.00821809	0.0382143	0.203415	0.019878	DP-	9	97	0.121622	0.0488911	0.29991	0.691295	-2.73917	-3.66208	0.066064	0.933936	0.922902	#N/A
ARNTL	coexDP	0.956608	0.00355552	-0.189148	0.0998743	0.0956149	0.00368776	0.0261118	0.146818	0.0106493	DP-	16	156	0.216216	0.078629	0.438444	0.729675	-1.77081	-2.93858	0.0773335	0.922666	1.16778	#N/A
CPSF4	coexDP	1.146	0.00190715	-0.272263	0.0293729	0.095554	0.000753168	0.0177041	0.0568796	0.00325372	DP-	12	115	0.162162	0.0579637	0.160578	0.744634	-2.46356	-3.36334	0.065078	0.934922	0.899776	#N/A
RUNX2	coexDP	1.19723	0.00874046	-0.0793553	0.542068	0.0955497	0.0266914	0.0497244	0.592153	0.0492867	DP-	8	79	0.108108	0.0398185	0.555114	0.654072	-2.65391	-3.99518	0.0863846	0.913615	1.34127	#N/A
NEK8	coexDP	0.666412	0.0110039	-0.280195	0.00193304	0.095294	0.000322833	0.0583736	0.0087343	0.00176587	DP-	29	432	0.391892	0.217742	0.623804	0.977822	-0.727592	-1.22135	0.0499011	0.950099	0.493757	#N/A
CYB5R4	coexDP	0.63502	0.027105	-0.178443	0.0575326	0.0951339	0.0143269	0.106233	0.0952495	0.0304252	DP-	19	307	0.256757	0.154738	0.377789	0.772966	-1.58357	-1.91889	0.0449448	0.955055	0.335325	#N/A
GPSM2	coexDP	0.853366	0.00469193	-0.31603	0.00178118	0.0950195	0.000139359	0.0317186	0.00827501	0.000963094	DP-	19	252	0.256757	0.127016	0.215247	0.905786	-1.74609	-2.07085	0.0446317	0.955368	0.324762	#N/A
RBBP5	coexDP	0.92706	0.00408332	-0.313175	0.000619181	0.0948275	4.62293e-05	0.0286321	0.00414826	0.000436858	DP-	17	209	0.22973	0.105343	-0.00893879	0.679391	-2.13067	-2.56704	0.0480507	0.951949	0.436371	#N/A
YARS	coexDP	0.561717	0.0358647	-0.182607	0.0356942	0.0947168	0.0121845	0.127008	0.0654435	0.0267592	DP-	25	408	0.337838	0.205645	0.513719	0.869433	-1.05177	-1.41218	0.0456965	0.954304	0.360404	#N/A
SLC35D2	coexDP	0.595935	0.0378779	-0.156058	0.039575	0.0946932	0.0139364	0.131574	0.0710518	0.0298361	DP-	21	345	0.283784	0.173891	0.333634	0.696984	-1.48335	-1.82654	0.0451792	0.954821	0.343188	#N/A
OVGP1	coexDP	1.40674	0.000236733	-0.205204	0.0795225	0.094581	0.000249876	0.00491454	0.12243	0.00145913	DP-	14	73	0.189189	0.0367944	0.385837	0.797363	-2.01601	-3.96587	0.126015	0.873985	1.94985	#N/A
FRS2	coexDP	0.729783	0.0132184	-0.245116	0.00431571	0.0945147	0.00079053	0.065019	0.0149617	0.00337801	DP-	19	276	0.256757	0.139113	0.383921	0.773027	-1.57744	-2.07237	0.0499411	0.950059	0.494934	#N/A
MRPL38	coexDP	0.916719	0.0304346	-0.335988	0.00329691	0.0944426	0.00128115	0.114876	0.0125793	0.00481572	DP-	13	338	0.175676	0.170363	0.270203	0.963582	-2.23852	-1.58955	0.0232318	0.976768	-0.64897	#N/A
ZSCAN29	coexDP	0.934218	0.00508647	-0.276234	0.00562945	0.0941931	0.000427805	0.0333228	0.0178497	0.00216906	DP-	15	185	0.202703	0.093246	0.236841	0.730861	-2.06547	-2.69151	0.0544364	0.945564	0.626041	#N/A
DHX35	coexDP	1.22637	0.00448381	-0.211065	0.0955152	0.0941732	0.00439281	0.0307853	0.141714	0.0122687	DP-	10	83	0.135135	0.0418347	0.29533	0.763037	-2.5918	-3.8151	0.0801392	0.919861	1.2233	#N/A
PDE7B	coexDP	1.04382	0.00490485	-0.219766	0.0146258	0.0941135	0.000970604	0.0326557	0.0342764	0.00393692	DP-	13	131	0.175676	0.0660282	0.216739	0.675278	-2.29197	-3.24482	0.067352	0.932648	0.952855	#N/A
RP2	coexDP	0.72751	0.0120617	-0.259343	0.00503301	0.0939206	0.000837858	0.0618087	0.0165455	0.00353725	DP-	20	298	0.27027	0.150202	0.379289	0.825365	-1.50808	-1.90942	0.0469507	0.953049	0.401342	#N/A
FLYWCH2	coexDP	0.630116	0.0118058	-0.258931	6.3252e-05	0.0938735	1.40729e-05	0.0607927	0.000958413	0.000189904	DP-	35	541	0.472973	0.272681	0.442143	0.858541	-0.637965	-1.01606	0.0462339	0.953766	0.378095	#N/A
SPATA2	coexDP	0.742132	0.0192818	-0.133256	0.119401	0.0937394	0.0192457	0.0834755	0.169111	0.0380798	DP-	16	212	0.216216	0.106855	0.388901	0.641772	-1.82034	-2.5841	0.0595647	0.940435	0.763756	#N/A
DDX20	coexDP	0.681811	0.0157613	-0.230483	0.00950176	0.0935467	0.0018778	0.0720231	0.0257465	0.00640649	DP-	22	322	0.297297	0.162298	0.311448	0.778226	-1.43843	-1.84483	0.0471076	0.952892	0.406396	#N/A
FOXP4	coexDP	0.876014	0.0164046	-0.209961	0.0609673	0.0933783	0.0097068	0.0738377	0.099622	0.0224898	DP-	12	166	0.162162	0.0836694	0.317888	0.737703	-2.30629	-2.84096	0.0512668	0.948733	0.534668	#N/A
C18orf32	coexDP	0.600097	0.0223761	-0.213746	0.00074049	0.0929481	0.000248385	0.0921792	0.00462882	0.00145538	DP-	41	1009	0.554054	0.508569	0.774545	1.25317	-0.0773202	0.277711	0.0283352	0.971665	-0.355032	#N/A
MTRF1	coexDP	0.845797	0.0148461	-0.173873	0.102764	0.092934	0.0135906	0.070021	0.149814	0.0293222	DP-	13	172	0.175676	0.0866935	0.343008	0.676805	-2.16573	-2.85063	0.0565764	0.943424	0.684902	#N/A
DCPS	coexDP	0.547072	0.042704	-0.131216	0.0662342	0.0926968	0.0237417	0.14297	0.106382	0.0450323	DP-	25	369	0.337838	0.185988	0.491616	0.75329	-1.07388	-1.67323	0.053489	0.946511	0.599356	#N/A
ATP13A2	coexDP	0.968981	0.00843786	-0.274316	0.00827736	0.0925242	0.000953585	0.0487862	0.0234029	0.00389787	DP-	12	157	0.162162	0.0791331	0.198991	0.734275	-2.42516	-2.92477	0.0500977	0.949902	0.499612	#N/A
MIR762HG	coexDP	0.90406	0.0124718	-0.139583	0.163673	0.0922132	0.0167184	0.0629921	0.217997	0.034169	DP-	12	142	0.162162	0.0715726	0.359047	0.618521	-2.26514	-3.18529	0.0659409	0.934059	0.92015	#N/A
GYG1	coexDP	0.785269	0.00710012	-0.25678	0.00124201	0.0919791	0.00014524	0.0433823	0.00649893	0.000985647	DP-	19	270	0.256757	0.136089	0.0888376	0.621747	-1.87248	-2.25532	0.0463806	0.953619	0.382839	#N/A
LINC01132	coexDP	1.14047	0.00244622	-0.236573	0.0308587	0.0918181	0.000987241	0.0210326	0.0589986	0.00400132	DP-	12	109	0.162162	0.0549395	0.0739915	0.637021	-2.55013	-3.54815	0.0693498	0.93065	0.998025	#N/A
YKT6	coexDP	0.902164	0.00615238	-0.28966	0.0022792	0.0916968	0.000223186	0.0386208	0.00977093	0.00135739	DP-	15	188	0.202703	0.0947581	0.277355	0.722319	-2.02496	-2.67685	0.0553662	0.944634	0.651888	#N/A
OPA1	coexDP	0.541284	0.0309391	-0.19669	0.00763353	0.0916651	0.00277552	0.115786	0.0220799	0.00865995	DP-	31	527	0.418919	0.265625	0.742619	0.833317	-0.512576	-1.0791	0.0523476	0.947652	0.566527	#N/A
APOL2	coexDP	1.01652	0.000692669	-0.415739	3.60544e-07	0.0916645	7.54943e-09	0.00931746	6.13274e-05	1.56604e-06	DP-	20	222	0.27027	0.111895	-0.0504726	0.746638	-1.93779	-2.41278	0.0492902	0.95071	0.474998	#N/A
ZNF180	coexDP	0.98886	0.00402255	-0.279496	0.00754466	0.0915054	0.000450096	0.0283441	0.0219432	0.0022465	DP-	14	152	0.189189	0.0766129	0.0470595	0.721699	-2.35472	-2.98402	0.0545539	0.945446	0.629291	#N/A
TOE1	coexDP	1.15452	0.00134414	-0.321207	0.0012673	0.0913874	3.24689e-05	0.0142657	0.00660053	0.000341612	DP-	13	124	0.175676	0.0625	0.0355993	0.671397	-2.47307	-3.32789	0.0632067	0.936793	0.854821	#N/A
SNHG18	coexDP	0.691085	0.0130152	-0.20825	0.00880576	0.0913807	0.00148191	0.0645013	0.0243486	0.00535948	DP-	23	300	0.310811	0.15121	0.327342	0.717386	-1.35842	-2.00773	0.0552707	0.944729	0.649318	#N/A
TVP23C	coexDP	0.772769	0.0142048	-0.247926	0.0214669	0.0913081	0.00351576	0.0680307	0.044974	0.0103107	DP-	16	228	0.216216	0.114919	0.336756	0.836749	-1.87248	-2.28423	0.0472753	0.952725	0.411751	#N/A
U2AF1	coexDP	0.705608	0.0403494	-0.27751	0.00512444	0.0912342	0.00243195	0.137256	0.016721	0.00783843	DP-	16	353	0.216216	0.177923	0.241907	0.918039	-1.96731	-1.57245	0.0275838	0.972416	-0.394867	#N/A
SHMT1	coexDP	0.962205	0.00300317	-0.305897	0.00418519	0.0910673	0.000202736	0.0236002	0.0147025	0.00126662	DP-	16	184	0.216216	0.0927419	0.0904711	0.704269	-2.11872	-2.72591	0.0537676	0.946232	0.607186	#N/A
CPVL	coexDP	1.02123	0.0153488	-0.161461	0.17637	0.0910012	0.021238	0.0713078	0.2314	0.0412174	DP-	9	112	0.121622	0.0564516	0.392952	0.786173	-2.64616	-3.35993	0.0576578	0.942342	0.713775	#N/A
CTU1	coexDP	0.908126	0.0100733	-0.169605	0.081481	0.090731	0.00799853	0.0550431	0.124862	0.0195022	DP-	13	146	0.175676	0.0735887	0.269986	0.639364	-2.23873	-3.1244	0.0644829	0.935517	0.885663	#N/A
BUD13	coexDP	0.66768	0.0225842	-0.209962	0.0114608	0.0907209	0.00303871	0.0927412	0.0291523	0.00921527	DP-	19	306	0.256757	0.154234	0.308165	0.715331	-1.65318	-1.98122	0.0447286	0.955271	0.32804	#N/A
IDH1-AS1	coexDP	0.96371	0.0120401	-0.251701	0.00422612	0.0903878	0.000714105	0.0617583	0.0148069	0.00312197	DP-	11	161	0.148649	0.0811492	0.159592	0.609279	-2.59004	-3.01344	0.0476422	0.952358	0.423396	#N/A
GRTP1	coexDP	0.576994	0.0342209	-0.183814	0.0180588	0.0902902	0.00649297	0.123256	0.0397761	0.016622	DP-	23	373	0.310811	0.188004	0.417268	0.784817	-1.2685	-1.62616	0.0456138	0.954386	0.35766	#N/A
NPIPB15	coexDP	0.901222	0.00194528	-0.27676	0.00857454	0.0902213	0.000259977	0.0179326	0.0239478	0.00150314	DP-	23	219	0.310811	0.110383	0.500326	1.01075	-1.18545	-2.16836	0.0686646	0.931335	0.982913	#N/A
MTRF1L	coexDP	0.619669	0.0306049	-0.170784	0.0583548	0.0902106	0.0160947	0.114943	0.0962481	0.0332215	DP-	20	310	0.27027	0.15625	0.429279	0.738494	-1.45809	-1.93933	0.0494923	0.950508	0.481238	#N/A
SEC23A	coexDP	0.722497	0.0133443	-0.250007	0.00600567	0.0900673	0.00107467	0.0653916	0.0185594	0.00424158	DP-	19	285	0.256757	0.143649	0.584084	0.731048	-1.3773	-2.06806	0.0567904	0.94321	0.690762	#N/A
C15orf41	coexDP	1.09251	0.00489787	-0.186884	0.0711445	0.0900388	0.00374778	0.0326504	0.11242	0.0107754	DP-	12	110	0.162162	0.0554435	0.252797	0.621847	-2.37137	-3.55015	0.0778884	0.922112	1.17879	#N/A
MTMR1	coexDP	0.792623	0.0078485	-0.300733	0.000728038	0.0899234	9.68841e-05	0.0465525	0.00457017	0.000733402	DP-	18	252	0.243243	0.127016	0.24271	0.790851	-1.79662	-2.18576	0.0465743	0.953426	0.389146	#N/A
LPIN3	coexDP	1.15815	0.00688683	-0.248361	0.0967964	0.0898602	0.00653946	0.042275	0.143172	0.0166905	DP-	9	95	0.121622	0.0478831	0.327379	0.874861	-2.71171	-3.50866	0.0608736	0.939126	0.796945	#N/A
TICAM1	coexDP	0.930176	0.00851696	-0.282054	0.00116112	0.0898039	0.000160645	0.0489689	0.0061872	0.00105716	DP-	13	178	0.175676	0.0897177	0.128549	0.649976	-2.38014	-2.828	0.0484171	0.951583	0.447857	#N/A
GNPNAT1	coexDP	0.811402	0.0110589	-0.198587	0.0222857	0.0897784	0.00291005	0.0584303	0.0462465	0.00895779	DP-	17	211	0.22973	0.106351	0.138896	0.568533	-1.98286	-2.66413	0.0564412	0.943559	0.681271	#N/A
ARSK	coexDP	0.831573	0.0105122	-0.284578	0.00489248	0.0894308	0.000722811	0.0567358	0.0162559	0.0031499	DP-	15	201	0.202703	0.10131	0.289697	0.82261	-2.01262	-2.48015	0.0490484	0.950952	0.467533	#N/A
BBS10	coexDP	0.789375	0.0186706	-0.243221	0.0152522	0.0893501	0.00331399	0.0814984	0.0354138	0.00984908	DP-	15	206	0.202703	0.103831	0.254207	0.773989	-2.04811	-2.49332	0.0483319	0.951668	0.445219	#N/A
FAM178B	coexDP	1.10643	0.00324101	-0.238754	0.0156659	0.0893348	0.000707851	0.0247321	0.036015	0.00310008	DP-	12	120	0.162162	0.0604839	0.179098	0.62384	-2.44505	-3.4227	0.0684422	0.931558	0.977655	#N/A
ISG15	coexDP	0.580356	0.0541876	-0.267845	0.00478655	0.0891461	0.00293033	0.166997	0.0160369	0.00900164	DP-	23	575	0.310811	0.289819	0.594705	1.04541	-1.09108	-0.74128	0.028435	0.971565	-0.349795	#N/A
CYP4V2	coexDP	0.540942	0.0375894	-0.210443	0.00922436	0.0887536	0.00388285	0.13109	0.0252544	0.0110612	DP-	26	498	0.351351	0.251008	0.719686	0.871016	-0.789243	-1.12306	0.044899	0.955101	0.333812	#N/A
MKRN2	coexDP	0.703085	0.0193251	-0.221159	0.0295902	0.0885668	0.00608215	0.0835943	0.0570909	0.015805	DP-	18	259	0.243243	0.130544	0.388316	0.796089	-1.65103	-2.14101	0.0497785	0.950222	0.489977	#N/A
RBP1	coexDP	0.709663	0.0134851	-0.183607	0.0326741	0.088473	0.00482689	0.0657787	0.0613571	0.013174	DP-	23	239	0.310811	0.120464	0.783765	0.97401	-0.902028	-2.07904	0.0777842	0.922216	1.17701	#N/A
BCL10	coexDP	0.655385	0.0123203	-0.25018	0.00165014	0.0882566	0.000308568	0.0625866	0.00789037	0.00170732	DP-	28	394	0.378378	0.198589	0.38543	0.806718	-1.01657	-1.52525	0.0503942	0.949606	0.508678	#N/A
PSMA6	coexDP	0.533762	0.0522845	-0.225573	0.0017411	0.0881973	0.00113011	0.162653	0.008168	0.00438813	DP-	29	772	0.391892	0.389113	0.678821	1.15251	-0.672578	-0.209174	0.0263384	0.973662	-0.463404	#N/A
CASP10	coexDP	0.711454	0.00536998	-0.339675	3.91343e-05	0.0881783	4.40983e-06	0.0347009	0.000724801	9.08943e-05	DP-	31	443	0.418919	0.223286	0.443504	0.973946	-0.811676	-1.18895	0.046209	0.953791	0.377277	#N/A
NRAS	coexDP	0.568607	0.0361128	-0.187119	0.0194032	0.0880508	0.0072389	0.127629	0.0418802	0.0180391	DP-	23	396	0.310811	0.199597	0.476443	0.751549	-1.20933	-1.57311	0.0457989	0.954201	0.363783	#N/A
TIMM22	coexDP	0.639361	0.0225542	-0.224957	0.00574709	0.0879375	0.00163645	0.0927412	0.0180706	0.00578739	DP-	22	346	0.297297	0.174395	0.311001	0.732861	-1.43888	-1.78649	0.0453117	0.954688	0.347614	#N/A
AP1AR	coexDP	0.690527	0.0158758	-0.223648	0.00665619	0.0876661	0.001374	0.0722717	0.0199898	0.00505945	DP-	21	279	0.283784	0.140625	0.360072	0.764035	-1.45691	-2.06577	0.0538242	0.946176	0.608853	#N/A
CCDC167	coexDP	0.641825	0.0305228	-0.173184	0.0481215	0.0873834	0.0136684	0.114943	0.0826331	0.0294297	DP-	18	288	0.243243	0.145161	0.290151	0.645562	-1.74918	-2.13842	0.046577	0.953423	0.389239	#N/A
JMJD6	coexDP	0.661993	0.0155977	-0.251638	0.00697326	0.0871138	0.00141057	0.0718935	0.0206805	0.00517274	DP-	24	329	0.324324	0.165827	0.57456	0.897674	-1.04982	-1.69437	0.0550976	0.944902	0.644549	#N/A
GNMT	coexDP	0.710431	0.0177851	-0.248711	0.00909016	0.0870867	0.00200701	0.0786754	0.0249791	0.00674505	DP-	19	263	0.256757	0.13256	0.421007	0.955511	-1.54035	-1.95951	0.0475065	0.952494	0.419155	#N/A
HECA	coexDP	0.715064	0.0104651	-0.283768	0.000171682	0.0870062	3.24426e-05	0.0565671	0.00181783	0.000341612	DP-	23	321	0.310811	0.161794	0.235733	0.756448	-1.45002	-1.87109	0.0475665	0.952434	0.421071	#N/A
UBE2S	coexDP	0.533512	0.0387958	-0.191507	0.0134239	0.0869387	0.00556602	0.13369	0.0323604	0.014756	DP-	29	456	0.391892	0.229839	0.503031	0.849906	-0.848359	-1.27126	0.0476232	0.952377	0.422901	#N/A
TSPAN2	coexDP	0.799215	0.013439	-0.218087	0.0128	0.086797	0.00212611	0.0656148	0.0314073	0.00705536	DP-	16	241	0.216216	0.121472	0.322776	0.717275	-1.88646	-2.3237	0.0480777	0.951922	0.43724	#N/A
GCNT4	coexDP	0.841024	0.014298	-0.213311	0.0256019	0.0865639	0.00412025	0.0682909	0.0514477	0.0116307	DP-	14	166	0.189189	0.0836694	0.132338	0.708375	-2.26946	-2.87027	0.0535438	0.946456	0.60081	#N/A
HMGN3-AS1	coexDP	0.852252	0.00958132	-0.28034	0.00548672	0.0864954	0.000738152	0.0528739	0.017513	0.00320352	DP-	16	193	0.216216	0.0972782	0.228045	0.785205	-1.98117	-2.57613	0.0533372	0.946663	0.594953	#N/A
HYOU1	coexDP	0.499972	0.0563634	-0.164795	0.0393261	0.0863356	0.0193705	0.171299	0.0708219	0.0382405	DP-	26	438	0.351351	0.220766	0.55537	0.851055	-0.953548	-1.32821	0.0461292	0.953871	0.374658	#N/A
KLF2	coexDP	0.499898	0.0436547	-0.234134	0.00371699	0.0863276	0.00194303	0.145691	0.0136014	0.00658458	DP-	40	662	0.540541	0.333669	0.946507	1.21745	0.0590154	-0.365992	0.0476888	0.952311	0.425007	#N/A
SRFBP1	coexDP	0.516275	0.0375329	-0.207824	0.00516778	0.0860035	0.00230444	0.13098	0.0167897	0.00750081	DP-	35	598	0.472973	0.301411	0.750023	0.941622	-0.330097	-0.788481	0.0487509	0.951249	0.458384	#N/A
SUSD1	coexDP	0.854273	0.0121728	-0.166445	0.110713	0.0858975	0.0120973	0.0620765	0.159245	0.026601	DP-	15	160	0.202703	0.0806452	0.189166	0.60987	-2.11313	-3.02183	0.0654521	0.934548	0.908697	#N/A
MIA2	coexDP	0.620971	0.0417401	-0.216775	0.00113462	0.0858184	0.000629991	0.140457	0.00610038	0.00283684	DP-	49	860	0.662162	0.433468	1.13014	1.32855	0.535411	0.122584	0.0473066	0.952693	0.412827	#N/A
GSPT2	coexDP	0.816624	0.0115467	-0.268197	0.0228842	0.0857444	0.0030942	0.0599037	0.0471779	0.00936071	DP-	15	201	0.202703	0.10131	0.26911	0.809219	-2.03321	-2.49354	0.0488163	0.951184	0.460337	#N/A
SAP30	coexDP	0.547045	0.0272121	-0.247312	4.42833e-05	0.0853305	2.08568e-05	0.106433	0.000778293	0.00024995	DP-	41	696	0.554054	0.350806	0.789489	1.03819	-0.062377	-0.472991	0.0472378	0.952762	0.410614	#N/A
RANBP17	coexDP	0.992709	0.00512967	-0.299274	0.0111805	0.0851612	0.000796908	0.0335177	0.0287118	0.00339681	DP-	13	142	0.175676	0.0715726	0.240051	0.779462	-2.26866	-3.02441	0.0592572	0.940743	0.755752	#N/A
ZDHHC5	coexDP	0.557094	0.0324362	-0.215336	0.00656231	0.0850108	0.00252338	0.119023	0.0197506	0.00803973	DP-	28	435	0.378378	0.219254	0.538843	0.865769	-0.863169	-1.32341	0.048811	0.951189	0.460238	#N/A
MCF2L	coexDP	0.814705	0.0114953	-0.32271	0.00600926	0.084976	0.00094218	0.0597187	0.0185594	0.00386023	DP-	15	201	0.202703	0.10131	0.369531	0.970053	-1.9328	-2.33275	0.0469082	0.953092	0.399947	#N/A
CDK8	coexDP	0.794753	0.0139348	-0.237239	0.01709	0.0849606	0.00283207	0.0672262	0.0382007	0.00878813	DP-	15	204	0.202703	0.102823	0.111608	0.689011	-2.19068	-2.59235	0.0469622	0.953038	0.401671	#N/A
PGM1	coexDP	0.544655	0.0475683	-0.178942	0.0341668	0.0848475	0.0149095	0.154928	0.0636388	0.0313344	DP-	23	370	0.310811	0.186492	0.424839	0.805019	-1.26093	-1.61761	0.0455842	0.954416	0.356679	#N/A
CMYA5	coexDP	0.789755	0.00387442	-0.350093	0.000579817	0.0845095	4.14626e-05	0.0277956	0.00396623	0.00040673	DP-	27	300	0.364865	0.15121	0.601842	1.04457	-0.852637	-1.6806	0.0621038	0.937896	0.827962	#N/A
HIKESHI	coexDP	1.19137	9.45383e-06	-0.20864	0.00199476	0.0844925	4.62538e-07	0.000744031	0.00887774	2.09995e-05	DP-	41	471	0.554054	0.237399	0.532089	0.91342	-0.31977	-1.16106	0.062643	0.937357	0.841294	#N/A
DUS4L	coexDP	0.589657	0.0414893	-0.201027	0.0223081	0.0844873	0.00919812	0.13997	0.0462566	0.0216719	DP-	20	318	0.27027	0.160282	0.430308	0.815709	-1.45707	-1.82538	0.0459366	0.954063	0.368313	#N/A
GHDC	coexDP	0.970767	0.0112019	-0.256158	0.0160366	0.0842966	0.00220741	0.0588322	0.0365431	0.00726119	DP-	11	132	0.148649	0.0665323	0.174115	0.708984	-2.57552	-3.20017	0.0543893	0.945611	0.624646	#N/A
WEE2-AS1	coexDP	0.935423	0.00801376	-0.284307	0.0127375	0.0840862	0.00133637	0.0472141	0.0312978	0.00495277	DP-	13	158	0.175676	0.0796371	0.288355	0.732925	-2.22037	-2.91696	0.057011	0.942989	0.696595	#N/A
SLC13A4	coexDP	0.66491	0.0205026	-0.176912	0.0247681	0.0840665	0.00549287	0.0871857	0.0500968	0.0146135	DP-	21	267	0.283784	0.134577	0.436936	0.749515	-1.38006	-2.1437	0.0595581	0.940442	0.763637	#N/A
ZNF439	coexDP	0.636804	0.0367415	-0.213349	0.0744021	0.0837646	0.022989	0.129245	0.116347	0.0439047	DP-	18	260	0.243243	0.131048	0.505365	0.928974	-1.534	-2.00259	0.0490817	0.950918	0.468594	#N/A
IL1R1	coexDP	0.701248	0.0182535	-0.254078	0.00643737	0.0837241	0.00150701	0.0804102	0.0194716	0.00541682	DP-	19	274	0.256757	0.138105	0.366072	0.832163	-1.59528	-2.02374	0.0477991	0.952201	0.428452	#N/A
MSH6	coexDP	0.511153	0.040782	-0.212199	0.00309216	0.0836543	0.0015513	0.138114	0.0119626	0.0055345	DP-	32	547	0.432432	0.275706	0.651497	0.935226	-0.557893	-0.923469	0.0458526	0.954147	0.365575	#N/A
C9orf85	coexDP	0.775522	0.0209312	-0.202241	0.027274	0.0836148	0.00607882	0.0882072	0.0537831	0.015805	DP-	14	187	0.189189	0.094254	0.245745	0.664457	-2.15608	-2.74239	0.0530359	0.946964	0.586306	#N/A
CYP4X1	coexDP	0.818767	0.00137841	-0.308304	1.1822e-05	0.0834309	4.07537e-07	0.014494	0.000368859	1.91459e-05	DP-	49	1078	0.662162	0.543347	0.730809	1.41793	0.136089	0.537897	0.027456	0.972544	-0.401808	#N/A
ZNF845	coexDP	1.28335	0.00295628	-0.265266	0.0528487	0.0833708	0.00185202	0.0234413	0.089288	0.00633726	DP-	9	73	0.121622	0.0367944	0.316997	0.738983	-2.72209	-4.0242	0.0842663	0.915734	1.30211	#N/A
SEC24A	coexDP	0.822343	0.00584385	-0.323829	0.000545536	0.0833176	5.68259e-05	0.0372393	0.00386586	0.000499844	DP-	19	246	0.256757	0.123992	0.065604	0.732509	-1.89571	-2.27885	0.0463899	0.95361	0.383139	#N/A
C9orf64	coexDP	0.655539	0.0204205	-0.238881	0.0024272	0.0832328	0.000685658	0.0869748	0.0101819	0.00301541	DP-	21	319	0.283784	0.160786	0.212522	0.69757	-1.60445	-1.93897	0.0449209	0.955079	0.334521	#N/A
CALML4	coexDP	0.500346	0.0975866	-0.215982	0.00372843	0.0832296	0.00377992	0.249709	0.0136339	0.01085	DP-	29	901	0.391892	0.454133	0.974608	1.49329	-0.376805	0.35451	0.0219726	0.978027	-0.731314	#N/A
ZNF777	coexDP	1.19147	0.00187543	-0.229772	0.0167405	0.0826381	0.000454868	0.0176195	0.0376269	0.00225849	DP-	12	90	0.162162	0.0453629	0.148288	0.620794	-2.47585	-3.84051	0.0876692	0.912331	1.36466	#N/A
LGALS9B	coexDP	0.870464	0.0109155	-0.271294	0.0105238	0.0825056	0.00148622	0.058092	0.0274849	0.00537138	DP-	14	194	0.189189	0.0977823	0.233252	0.743953	-2.16857	-2.60991	0.0482088	0.951791	0.441343	#N/A
GPR89B	coexDP	0.891432	0.0242415	-0.207879	0.0373405	0.0822272	0.00904049	0.0975605	0.0679656	0.0213961	DP-	10	147	0.135135	0.0740927	0.270013	0.659404	-2.61711	-3.09452	0.0493709	0.950629	0.47741	#N/A
PRKX	coexDP	0.609485	0.0229854	-0.238173	0.00344714	0.0820468	0.00104689	0.0939552	0.0129602	0.00417251	DP-	27	412	0.364865	0.207661	0.459219	0.844334	-0.995251	-1.4232	0.0477824	0.952218	0.427949	#N/A
ZRANB1	coexDP	0.595096	0.0185852	-0.260142	0.000324499	0.0817972	9.788e-05	0.0813029	0.00280506	0.000739429	DP-	31	507	0.418919	0.255544	0.447103	0.836869	-0.808077	-1.13136	0.0445871	0.955413	0.323285	#N/A
CTDSPL	coexDP	0.690801	0.0278743	-0.223449	0.026108	0.0817866	0.00750385	0.108074	0.052127	0.0185574	DP-	17	236	0.22973	0.118952	0.225853	0.795452	-1.89592	-2.27578	0.0462893	0.953711	0.379858	#N/A
FN3K	coexDP	0.747376	0.0273029	-0.36641	0.00031093	0.0816556	0.000131374	0.106547	0.0027417	0.000917528	DP-	15	342	0.202703	0.172379	0.250132	0.956675	-2.05218	-1.57948	0.0261727	0.973827	-0.472699	#N/A
DCUN1D4	coexDP	0.620441	0.021879	-0.252455	0.00411289	0.0814579	0.00117753	0.0908411	0.0144812	0.00452231	DP-	24	360	0.324324	0.181452	0.40659	0.836717	-1.21778	-1.62544	0.0471465	0.952854	0.407653	#N/A
AHCYL2	coexDP	0.650213	0.0195255	-0.260132	0.00250373	0.0813137	0.000678349	0.0841159	0.0103954	0.00299075	DP-	23	329	0.310811	0.165827	0.334442	0.815749	-1.35132	-1.77629	0.047689	0.952311	0.424971	#N/A
VTI1A	coexDP	0.719342	0.0142928	-0.29792	0.00294692	0.0809368	0.000598654	0.0682909	0.0115791	0.00274257	DP-	20	277	0.27027	0.139617	0.239222	0.855146	-1.64813	-1.98505	0.0449924	0.955008	0.33692	#N/A
CBX4	coexDP	0.697699	0.0114402	-0.299555	0.000357749	0.080735	6.99132e-05	0.0594911	0.00295676	0.000583701	DP-	23	326	0.310811	0.164315	0.215724	0.794548	-1.47002	-1.8107	0.0451041	0.954896	0.340676	#N/A
HNF4G	coexDP	0.731959	0.0210741	-0.233907	0.0175163	0.0805046	0.00415987	0.0883316	0.0388736	0.0117174	DP-	16	236	0.216216	0.118952	0.312969	0.745643	-1.89626	-2.32558	0.0478268	0.952173	0.429312	#N/A
CDC23	coexDP	0.705441	0.0208284	-0.244476	0.00154954	0.080468	0.000462009	0.0878626	0.00753755	0.00228106	DP-	17	262	0.22973	0.132056	0.206787	0.668913	-1.91498	-2.25155	0.0449821	0.955018	0.336564	#N/A
TFRC	coexDP	0.538952	0.034817	-0.23576	0.00255368	0.0804559	0.00113863	0.124637	0.0105695	0.00440177	DP-	35	524	0.472973	0.264113	0.617488	0.982301	-0.462628	-0.938366	0.0493119	0.950688	0.475738	#N/A
ZNF337-AS1	coexDP	1.12026	0.00399186	-0.36163	0.00349599	0.0803396	0.000223057	0.0282538	0.0130647	0.00135739	DP-	11	115	0.148649	0.0579637	0.12195	0.743582	-2.62767	-3.36439	0.0585282	0.941472	0.736716	#N/A
SLC39A10	coexDP	0.674273	0.0314027	-0.252452	0.0108269	0.0802273	0.00384046	0.116754	0.0280679	0.010976	DP-	16	264	0.216216	0.133065	0.454392	0.802468	-1.75486	-2.10705	0.0454496	0.95455	0.35219	#N/A
AP1S3	coexDP	0.695177	0.0276642	-0.213414	0.0197509	0.0801697	0.00584993	0.107576	0.042336	0.0153314	DP-	17	235	0.22973	0.118448	0.229515	0.728284	-1.89226	-2.34905	0.0487021	0.951298	0.456796	#N/A
BCS1L	coexDP	0.648669	0.0442906	-0.214352	0.0335732	0.0801409	0.0138305	0.147254	0.0627008	0.0296818	DP-	16	244	0.216216	0.122984	0.362077	0.817112	-1.84716	-2.20604	0.0456513	0.954349	0.358878	#N/A
ZNF680	coexDP	0.513122	0.0579843	-0.196804	0.0132626	0.0801029	0.00772009	0.175015	0.032065	0.0189693	DP-	24	461	0.324324	0.232359	0.702527	0.841165	-0.921867	-1.26427	0.0451552	0.954845	0.342402	#N/A
SDR42E1	coexDP	0.910412	0.0160149	-0.218161	0.0529761	0.0800998	0.00845537	0.072686	0.0893897	0.0203492	DP-	11	140	0.148649	0.0705645	0.232051	0.648631	-2.5176	-3.17565	0.0555925	0.944408	0.658044	#N/A
BRPF1	coexDP	1.20487	0.00133885	-0.447773	0.000199484	0.0800642	5.77447e-06	0.0142657	0.00202796	0.000107214	DP-	12	108	0.162162	0.0544355	0.165582	0.875777	-2.45856	-3.32281	0.063595	0.936405	0.864254	#N/A
CCDC7	coexDP	0.895675	0.0189867	-0.248463	0.043352	0.0800286	0.00829434	0.0824007	0.0763257	0.0200349	DP-	11	147	0.148649	0.0740927	0.396995	0.861955	-2.3527	-2.89205	0.0514251	0.948575	0.539351	#N/A
TP53	coexDP	1.3642	0.00348142	-0.31623	0.0400318	0.0798763	0.00170125	0.0257831	0.071822	0.00595267	DP-	8	79	0.108108	0.0398185	0.0346936	0.693652	-3.17415	-3.95563	0.0602688	0.939731	0.781485	#N/A
ZNF557	coexDP	0.852829	0.0150998	-0.236434	0.0588369	0.0798368	0.00876205	0.0706516	0.0968917	0.020906	DP-	14	153	0.189189	0.0771169	0.346405	0.870958	-2.05544	-2.82535	0.0598057	0.940194	0.769916	#N/A
SMARCD3	coexDP	0.602738	0.0321645	-0.194485	0.0355932	0.0798024	0.0110746	0.11835	0.0653492	0.0248813	DP-	23	308	0.310811	0.155242	0.726521	0.891099	-0.959269	-1.79609	0.0624627	0.937537	0.836819	#N/A
SAP30L	coexDP	0.683496	0.0111067	-0.304373	6.03897e-05	0.079564	1.2759e-05	0.0585657	0.000939336	0.000179116	DP-	25	356	0.337838	0.179435	0.229932	0.802299	-1.33554	-1.67597	0.0450966	0.954903	0.340427	#N/A
HINFP	coexDP	0.750002	0.0136254	-0.288776	0.00159244	0.0795559	0.000326443	0.0661966	0.00768245	0.00178007	DP-	17	245	0.22973	0.123488	0.210684	0.752012	-1.91109	-2.26523	0.0455085	0.954491	0.35414	#N/A
KBTBD2	coexDP	0.664293	0.027249	-0.237746	0.0143901	0.0795405	0.00437302	0.106433	0.0339656	0.0122264	DP-	17	264	0.22973	0.133065	0.493064	0.7915	-1.62875	-2.11802	0.0497553	0.950245	0.48927	#N/A
KIAA1586	coexDP	0.967491	0.00797227	-0.300087	0.012627	0.0792723	0.00131995	0.0471275	0.0311177	0.00490146	DP-	12	139	0.162162	0.0700605	0.208456	0.758282	-2.4157	-3.07638	0.055688	0.944312	0.660682	#N/A
CCDC39	coexDP	0.505354	0.0640155	-0.141193	0.0342268	0.0792616	0.0191251	0.187322	0.0636758	0.0379979	DP-	43	1204	0.581081	0.606855	0.985811	1.40052	0.20265	0.679964	0.0260925	0.973907	-0.477314	#N/A
PLA1A	coexDP	0.755093	0.01636	-0.143818	0.115923	0.0791246	0.0162826	0.0738377	0.16534	0.0335384	DP-	17	219	0.22973	0.110383	0.463534	0.740397	-1.65827	-2.43865	0.0602126	0.939787	0.780375	#N/A
RETREG1	coexDP	0.839695	0.00273917	-0.162132	0.0161401	0.0790662	0.000623262	0.0223217	0.0366681	0.002821	DP-	44	716	0.594595	0.360887	0.860976	1.16715	0.110983	-0.303175	0.0473484	0.952652	0.414158	#N/A
ZNF382	coexDP	0.76148	0.0241089	-0.180251	0.107313	0.0789533	0.0214922	0.0971913	0.155371	0.0415883	DP-	14	175	0.189189	0.0882056	0.500958	0.824168	-1.90091	-2.67837	0.0600997	0.9399	0.777464	#N/A
SRRM2-AS1	coexDP	0.839874	0.0164053	-0.233817	0.0211431	0.0788782	0.00393858	0.0738377	0.0444964	0.0112018	DP-	13	180	0.175676	0.0907258	0.177547	0.607971	-2.33115	-2.85387	0.0508655	0.949135	0.522723	#N/A
C1orf109	coexDP	0.908356	0.0122012	-0.247178	0.0218846	0.0788483	0.00312549	0.0621015	0.0456657	0.00943372	DP-	13	140	0.175676	0.0705645	0.179695	0.713155	-2.32901	-3.11115	0.0602861	0.939714	0.782144	#N/A
CENPK	coexDP	0.598483	0.0208215	-0.286044	0.000575562	0.0786644	0.00018456	0.0878626	0.00396192	0.00118248	DP-	29	470	0.391892	0.236895	0.593432	0.995057	-0.757963	-1.0825	0.0446241	0.955376	0.324537	#N/A
ZNF407	coexDP	0.855785	0.00393143	-0.378062	0.000235625	0.0781564	1.81065e-05	0.0280261	0.00225098	0.000226246	DP-	20	222	0.27027	0.111895	0.25303	0.962956	-1.63432	-2.19652	0.0522008	0.947799	0.562192	#N/A
SMCO4	coexDP	0.66828	0.0370622	-0.18895	0.0591475	0.0780853	0.0191713	0.129939	0.0971907	0.0380145	DP-	15	236	0.202703	0.118952	0.304696	0.666886	-1.99763	-2.40431	0.0471177	0.952882	0.406688	#N/A
ITM2A	coexDP	0.616637	0.0421702	-0.218461	0.0710692	0.0779998	0.0248908	0.141543	0.112334	0.0466913	DP-	19	233	0.256757	0.11744	1.11006	1.42779	-0.851367	-1.66201	0.0614079	0.938592	0.810638	#N/A
CHCHD4	coexDP	0.825319	0.0128914	-0.266943	0.0111287	0.0777725	0.00181023	0.0643106	0.0286671	0.00624054	DP-	14	184	0.189189	0.0927419	0.0708835	0.652122	-2.33091	-2.77804	0.0483938	0.951606	0.447135	#N/A
MIR200CHG	coexDP	0.905477	0.00117811	-0.140085	0.0394259	0.077603	0.000621489	0.0132424	0.0708806	0.00281539	DP-	41	652	0.554054	0.328629	0.858512	1.14162	0.00664389	-0.463781	0.0491391	0.950861	0.470424	#N/A
RMND1	coexDP	0.726355	0.0232699	-0.254237	0.00774127	0.0775883	0.00219778	0.0947896	0.0223059	0.00723402	DP-	15	218	0.202703	0.109879	0.24237	0.762782	-2.05994	-2.42287	0.0457742	0.954226	0.362927	#N/A
NIPAL2	coexDP	0.76173	0.0238218	-0.250965	0.0104726	0.0775204	0.00293773	0.0966248	0.0274056	0.00900164	DP-	14	212	0.189189	0.106855	0.298937	0.74222	-2.1029	-2.48368	0.0463179	0.953682	0.380779	#N/A
ATG4A	coexDP	0.708979	0.00948514	-0.302894	5.30283e-05	0.077362	9.80237e-06	0.0525242	0.00086694	0.000148103	DP-	25	326	0.337838	0.164315	0.144775	0.730875	-1.42069	-1.87436	0.0486009	0.951399	0.453673	#N/A
ERMP1	coexDP	0.638761	0.0477154	-0.180957	0.0517758	0.0772861	0.0212481	0.155144	0.0878706	0.0412219	DP-	15	257	0.202703	0.129536	0.377468	0.695339	-1.92487	-2.25292	0.0447293	0.955271	0.328053	#N/A
FAS	coexDP	0.631679	0.0196973	-0.260523	0.00180352	0.0769069	0.000505987	0.0845242	0.00832748	0.00244105	DP-	24	360	0.324324	0.181452	0.385191	0.790842	-1.23918	-1.6713	0.0479145	0.952085	0.432124	#N/A
ZNF682	coexDP	1.04299	0.00593003	-0.302579	0.00786148	0.0767282	0.00066342	0.0376282	0.0225414	0.00294711	DP-	11	115	0.148649	0.0579637	0.176405	0.691627	-2.57323	-3.41632	0.0627274	0.937273	0.843085	#N/A
AC009506.1	coexDP	0.930461	0.0136335	-0.241996	0.0215271	0.0767272	0.00339892	0.0661966	0.0450626	0.0100372	DP-	11	129	0.148649	0.0650202	0.223991	0.687989	-2.52566	-3.2543	0.0582197	0.94178	0.728645	#N/A
SPINT1-AS1	coexDP	0.898756	0.00125375	-0.160104	0.0118204	0.0766949	0.000230904	0.0137628	0.0297827	0.00138838	DP-	45	667	0.608108	0.33619	0.774273	1.03974	0.0567012	-0.532838	0.053144	0.946856	0.58954	#N/A
DAGLB	coexDP	1.0341	0.0141529	-0.24301	0.0288569	0.0766388	0.00452764	0.0679032	0.056107	0.0125588	DP-	9	104	0.121622	0.0524194	0.215476	0.663176	-2.82358	-3.58972	0.0596645	0.940336	0.766135	#N/A
MAP3K5	coexDP	0.779533	0.0149392	-0.215237	0.0212985	0.076631	0.00365043	0.0702715	0.0447436	0.010582	DP-	16	193	0.216216	0.0972782	0.249323	0.630134	-1.9599	-2.73115	0.0598572	0.940143	0.771251	#N/A
HIVEP1	coexDP	0.550092	0.0305958	-0.246576	0.00490604	0.0765805	0.0018462	0.114943	0.0162702	0.00632554	DP-	31	475	0.418919	0.239415	0.655015	0.990256	-0.600176	-1.07204	0.0491861	0.950814	0.47186	#N/A
FAM81A	coexDP	0.633092	0.012665	-0.306904	2.98955e-05	0.0765222	7.3568e-06	0.0634211	0.00062307	0.000124734	DP-	30	480	0.405405	0.241935	0.462524	0.871544	-0.839958	-1.17563	0.0449545	0.955046	0.335675	#N/A
GPATCH11	coexDP	0.577317	0.0441879	-0.212649	0.0107731	0.0764245	0.00511352	0.147154	0.0279893	0.0137921	DP-	20	328	0.27027	0.165323	0.482979	0.810256	-1.4044	-1.78617	0.0463471	0.953653	0.38177	#N/A
PTOV1	coexDP	0.666621	0.0131295	-0.166681	0.00562497	0.0764213	0.000998622	0.0649452	0.0178462	0.00403814	DP-	49	1300	0.662162	0.655242	0.959429	1.37489	0.364705	0.765008	0.027484	0.972516	-0.400302	#N/A
ZNF160	coexDP	0.522211	0.0615229	-0.197515	0.0518271	0.0763816	0.0262893	0.182253	0.0879188	0.0487252	DP-	21	351	0.283784	0.176915	0.577003	0.936027	-1.24	-1.56266	0.0445688	0.955431	0.322654	#N/A
THG1L	coexDP	0.890851	0.0111473	-0.315924	0.00207197	0.076374	0.000348048	0.0586623	0.00913505	0.00187462	DP-	13	179	0.175676	0.0902218	0.067756	0.687956	-2.44092	-2.78195	0.0451164	0.954884	0.341032	#N/A
ZCCHC24	coexDP	0.738855	0.0279715	-0.18338	0.0953165	0.0762554	0.0222366	0.108372	0.141459	0.0426997	DP-	15	188	0.202703	0.0947581	0.304591	0.802176	-1.99773	-2.59702	0.0534891	0.946511	0.599286	#N/A
SERGEF	coexDP	0.760568	0.0218009	-0.235274	0.00943458	0.0761697	0.00247843	0.0906595	0.0256568	0.0079349	DP-	14	198	0.189189	0.0997984	0.133031	0.657788	-2.26877	-2.66662	0.0468439	0.953156	0.397848	#N/A
LPP-AS2	coexDP	1.25835	0.00373382	-0.209894	0.150292	0.0758342	0.00530498	0.027119	0.203075	0.0141924	DP-	9	73	0.121622	0.0367944	0.201738	0.644757	-2.83731	-4.11835	0.083148	0.916852	1.28103	#N/A
GPSM3	coexDP	0.780354	0.0145792	-0.263175	0.00374286	0.0757801	0.000757432	0.0691332	0.0136677	0.00326569	DP-	16	219	0.216216	0.110383	0.162393	0.667267	-2.04681	-2.51176	0.0489648	0.951035	0.464943	#N/A
FANCG	coexDP	1.29457	0.00830511	-0.211808	0.152883	0.0756743	0.0110551	0.0482832	0.205651	0.0248481	DP-	8	62	0.108108	0.03125	0.162284	0.73276	-3.04661	-4.26583	0.0799423	0.920058	1.21922	#N/A
KIAA0753	coexDP	0.650357	0.00863494	-0.341649	0.000112382	0.0754198	1.83367e-05	0.0492771	0.00136542	0.000227863	DP-	34	554	0.459459	0.279234	0.746525	1.06589	-0.375413	-0.774468	0.0468787	0.953121	0.399055	#N/A
SRPX2	coexDP	0.865031	0.00341021	-0.275163	0.00723919	0.0749021	0.000373251	0.025579	0.0213072	0.00196031	DP-	22	252	0.297297	0.127016	0.538962	0.971808	-1.21094	-2.00484	0.0607439	0.939256	0.793906	#N/A
CSK	coexDP	0.85475	0.0185444	-0.303965	0.00162332	0.0747548	0.000435706	0.0812379	0.00781	0.00219434	DP-	13	175	0.175676	0.0882056	0.0804359	0.700255	-2.42824	-2.80225	0.0461117	0.953888	0.374007	#N/A
CCNDBP1	coexDP	0.800295	0.00266733	-0.227263	9.93323e-05	0.0744672	5.6394e-06	0.0220419	0.00126544	0.000105449	DP-	53	1266	0.716216	0.638105	0.736348	1.23487	0.254833	0.586758	0.0287796	0.97122	-0.331925	#N/A
ZNF219	coexDP	0.896628	0.0119645	-0.183668	0.1228	0.0744644	0.0129238	0.0615172	0.173061	0.0280788	DP-	14	127	0.189189	0.0640121	0.229748	0.710256	-2.17207	-3.25458	0.0732229	0.926777	1.08251	#N/A
STK10	coexDP	0.938302	0.024996	-0.236647	0.0350687	0.0742831	0.00880006	0.100079	0.0647308	0.0209682	DP-	9	128	0.121622	0.0645161	0.288194	0.670544	-2.75089	-3.28296	0.0511814	0.948819	0.532075	#N/A
SIX2	coexDP	1.02866	0.00272087	-0.121581	0.200763	0.0742688	0.00493549	0.0222782	0.25583	0.0134149	DP-	16	143	0.216216	0.0720766	0.310491	0.6146	-1.89874	-3.17909	0.0830922	0.916908	1.28035	#N/A
CNTN5	coexDP	0.56531	0.0466186	-0.214722	0.0313355	0.0741962	0.0136121	0.152778	0.0596936	0.0293445	DP-	21	296	0.283784	0.149194	0.621723	0.990787	-1.19529	-1.75374	0.0520715	0.947928	0.55845	#N/A
YOD1	coexDP	0.661245	0.0219472	-0.305729	0.00727925	0.0736271	0.00197665	0.0909808	0.0214074	0.00666169	DP-	20	292	0.27027	0.147177	0.514832	1.021	-1.37255	-1.74316	0.0460062	0.953994	0.370606	#N/A
RAB29	coexDP	0.912245	0.0155605	-0.244863	0.0165781	0.0736175	0.00303913	0.0717852	0.0374214	0.00921527	DP-	12	133	0.162162	0.0670363	0.0853349	0.637927	-2.53879	-3.26031	0.0579496	0.94205	0.721523	#N/A
ZSCAN26	coexDP	0.923372	0.026377	-0.23041	0.0751692	0.0735766	0.0174441	0.104254	0.117373	0.0353236	DP-	9	120	0.121622	0.0604839	0.317458	0.767209	-2.72163	-3.27941	0.0520537	0.947946	0.557774	#N/A
DMGDH	coexDP	0.708529	0.040375	-0.215848	0.0394244	0.0735441	0.0146653	0.137256	0.0708806	0.0309073	DP-	13	210	0.175676	0.105847	0.385503	0.736233	-2.12324	-2.50333	0.046297	0.953703	0.380095	#N/A
DUSP28	coexDP	0.498246	0.0612	-0.18095	0.028054	0.0734379	0.0155351	0.181705	0.0548901	0.0323688	DP-	25	400	0.337838	0.201613	0.517812	0.816041	-1.04768	-1.49413	0.0483693	0.951631	0.446447	#N/A
DUSP6	coexDP	0.520367	0.0545282	-0.197855	0.0155326	0.0733854	0.00843184	0.167654	0.0358754	0.0203019	DP-	24	365	0.324324	0.183972	0.593733	0.881418	-1.03065	-1.56084	0.0511127	0.948887	0.53019	#N/A
SENP3	coexDP	1.03751	0.0133809	-0.214404	0.0615257	0.0731866	0.00817311	0.0653916	0.100286	0.0197964	DP-	9	92	0.121622	0.046371	0.259611	0.695622	-2.77946	-3.73405	0.0674337	0.932566	0.954591	#N/A
HPS5	coexDP	0.547633	0.0294564	-0.259388	0.000216724	0.0729975	9.99854e-05	0.112553	0.00214004	0.000749962	DP-	35	529	0.472973	0.266633	0.575326	0.93393	-0.504787	-0.973033	0.049069	0.950931	0.468246	#N/A
RIPK2	coexDP	0.991547	0.00437815	-0.340448	0.00195155	0.0729605	0.000142348	0.0301778	0.00875789	0.000976072	DP-	14	134	0.189189	0.0675403	0.131804	0.800177	-2.27	-3.08733	0.0616829	0.938317	0.817331	#N/A
AP5M1	coexDP	0.482505	0.0753598	-0.169366	0.0406479	0.0727061	0.025313	0.208157	0.0726318	0.0472672	DP-	24	380	0.324324	0.191532	0.422782	0.806982	-1.20159	-1.57718	0.0461578	0.953842	0.375585	#N/A
DAB2IP	coexDP	1.00816	0.00618503	-0.373734	0.000864899	0.0726745	9.17857e-05	0.0386525	0.00513582	0.000710699	DP-	12	136	0.162162	0.0685484	0.00571529	0.735301	-2.61839	-3.13081	0.0505232	0.949477	0.512428	#N/A
GXYLT1	coexDP	0.600975	0.0497555	-0.203338	0.0183055	0.0724343	0.00902121	0.158598	0.0401351	0.0213792	DP-	17	277	0.22973	0.139617	0.372062	0.746813	-1.74973	-2.09336	0.0451928	0.954807	0.34363	#N/A
PHLDB3	coexDP	0.502472	0.0677533	-0.201662	0.0315293	0.0724302	0.0186806	0.194694	0.0599681	0.0373683	DP-	23	384	0.310811	0.193548	0.562134	0.919714	-1.12364	-1.44935	0.044659	0.955341	0.32571	#N/A
SMAGP	coexDP	0.696376	0.0350266	-0.192968	0.0276449	0.072419	0.00959055	0.125132	0.0543519	0.0223271	DP-	14	205	0.189189	0.103327	0.241668	0.607306	-2.16016	-2.66698	0.0503352	0.949665	0.506823	#N/A
CCDC106	coexDP	0.720691	0.0182235	-0.292403	0.000700299	0.0722026	0.00019716	0.0803447	0.0044733	0.0012406	DP-	18	250	0.243243	0.126008	0.14961	0.720155	-1.88971	-2.26794	0.0462396	0.95376	0.378232	#N/A
RPE	coexDP	0.724394	0.0180314	-0.302541	0.00112155	0.0720063	0.000302267	0.0796314	0.00605869	0.00167951	DP-	17	255	0.22973	0.128528	0.205289	0.715407	-1.91648	-2.24412	0.0447172	0.955283	0.327642	#N/A
DOC2A	coexDP	0.583015	0.0298463	-0.29679	0.00153807	0.0719949	0.000626551	0.113632	0.0074887	0.0028286	DP-	32	857	0.432432	0.431956	0.918328	1.36993	-0.291073	0.158919	0.026578	0.973422	-0.449992	#N/A
CLCN6	coexDP	0.59087	0.0553423	-0.223086	0.0319112	0.0719294	0.0159627	0.168877	0.0603918	0.0330083	DP-	16	265	0.216216	0.133569	0.545155	0.849644	-1.66411	-2.05443	0.0466102	0.95339	0.390321	#N/A
ABL1	coexDP	0.633857	0.0387779	-0.218444	0.0294141	0.0718403	0.0110327	0.13369	0.056898	0.0248108	DP-	17	248	0.22973	0.125	0.349368	0.770943	-1.77242	-2.22875	0.0486866	0.951313	0.456324	#N/A
OXSM	coexDP	0.671961	0.0338938	-0.202358	0.0216948	0.0718112	0.00755854	0.122664	0.0453594	0.0186593	DP-	15	228	0.202703	0.114919	0.169894	0.573675	-2.1324	-2.54724	0.0473723	0.952628	0.414836	#N/A
ALOX12-AS1	coexDP	0.937695	0.0103064	-0.356785	0.000468525	0.0716995	8.19791e-05	0.0560266	0.00353438	0.000656954	DP-	12	156	0.162162	0.078629	0.0285868	0.727342	-2.59552	-2.94092	0.0452473	0.954753	0.345396	#N/A
MBOAT2	coexDP	0.555872	0.0460419	-0.273958	0.000534425	0.0716703	0.000340259	0.151264	0.00382883	0.00183831	DP-	23	553	0.310811	0.27873	0.384557	0.893216	-1.30121	-0.949739	0.0284028	0.971597	-0.351468	#N/A
TNFAIP2	coexDP	0.538993	0.0357009	-0.313157	0.000518793	0.0716258	0.000266776	0.126638	0.00376804	0.00152737	DP-	40	616	0.540541	0.310484	0.993833	1.35628	0.10634	-0.331069	0.0480807	0.951919	0.437409	#N/A
KLHL18	coexDP	0.790443	0.015776	-0.258675	0.00611786	0.0715713	0.00126654	0.0720231	0.0188102	0.00478058	DP-	15	190	0.202703	0.0957661	0.12507	0.63806	-2.17722	-2.74582	0.0524229	0.947577	0.568602	#N/A
PTDSS1	coexDP	0.819491	0.0182953	-0.285492	0.00355946	0.0715683	0.000883359	0.0805268	0.0132445	0.00366768	DP-	14	181	0.189189	0.0912298	0.0807747	0.667205	-2.32102	-2.78667	0.0489886	0.951011	0.465653	#N/A
BMP3	coexDP	0.685951	0.0133688	-0.2974	0.000460141	0.0713446	0.000101531	0.0653916	0.00351279	0.000758322	DP-	24	306	0.324324	0.154234	0.263571	0.800008	-1.36079	-1.89656	0.0513013	0.948699	0.535774	#N/A
IRAK1	coexDP	0.607503	0.0426481	-0.205564	0.0230466	0.0713168	0.00968532	0.142874	0.0474489	0.0224585	DP-	18	265	0.243243	0.133569	0.3321	0.735144	-1.70724	-2.16891	0.0488584	0.951142	0.461667	#N/A
EEPD1	coexDP	0.820275	0.0295095	-0.19877	0.062258	0.0712332	0.0164585	0.11266	0.101261	0.0337818	DP-	11	150	0.148649	0.0756048	0.339191	0.693342	-2.41049	-3.03146	0.0542576	0.945742	0.620975	#N/A
DHX33	coexDP	0.810181	0.0160679	-0.317533	0.0037905	0.071098	0.000834659	0.0727367	0.0137464	0.00352657	DP-	14	192	0.189189	0.0967742	0.180755	0.766616	-2.22106	-2.6022	0.0463294	0.953671	0.381145	#N/A
RBAK	coexDP	0.638203	0.0330409	-0.23915	0.00852658	0.0709922	0.00324212	0.120571	0.0238265	0.00970796	DP-	18	267	0.243243	0.134577	0.321904	0.750444	-1.71744	-2.14277	0.0477009	0.952299	0.42533	#N/A
CAMK1	coexDP	1.08112	0.00514335	-0.350243	0.000326588	0.070977	3.13636e-05	0.033524	0.00281389	0.000334778	DP-	11	116	0.148649	0.0584677	-0.0688181	0.666249	-2.81838	-3.4292	0.0538995	0.9461	0.610813	#N/A
ZNF329	coexDP	0.808229	0.0303024	-0.217011	0.0490474	0.0709227	0.0138027	0.114706	0.083997	0.0296411	DP-	11	150	0.148649	0.0756048	0.300083	0.69603	-2.44959	-3.02878	0.05279	0.94721	0.579189	#N/A
STARD4	coexDP	1.23431	0.0028337	-0.416821	0.00330452	0.0708919	0.000155108	0.0229174	0.0125826	0.00103138	DP-	10	88	0.135135	0.0443548	0.0548325	0.81814	-2.83223	-3.6757	0.0627461	0.937254	0.843473	#N/A
NUDT19	coexDP	0.62803	0.0558268	-0.188749	0.0448635	0.0707475	0.021483	0.170159	0.0782551	0.0415883	DP-	14	223	0.189189	0.112399	0.384767	0.710028	-2.01708	-2.4429	0.0477169	0.952283	0.425819	#N/A
TRIB2	coexDP	0.672521	0.0135848	-0.312471	0.000542584	0.0707131	0.000120085	0.066122	0.00386106	0.000856844	DP-	27	313	0.364865	0.157762	0.54336	0.978629	-0.911116	-1.68534	0.0599692	0.940031	0.774228	#N/A
TEAD3	coexDP	0.807957	0.00959612	-0.350295	0.000358996	0.0706809	5.99876e-05	0.0528739	0.00296242	0.000521886	DP-	18	212	0.243243	0.106855	0.192194	0.808852	-1.84713	-2.41706	0.0524676	0.947532	0.569935	#N/A
SLC6A20	coexDP	0.907422	0.0048663	-0.140172	0.157055	0.0701978	0.00697509	0.032481	0.210298	0.017563	DP-	17	151	0.22973	0.0761089	0.49839	0.737116	-1.62342	-2.97812	0.087102	0.912898	1.3547	#N/A
SNX30	coexDP	1.13038	0.00816376	-0.289341	0.0116447	0.0700949	0.00125491	0.0477775	0.0294058	0.00475712	DP-	9	87	0.121622	0.0438508	0.0427783	0.713035	-2.99622	-3.79721	0.0610374	0.938963	0.800991	#N/A
ALG1L	coexDP	0.51873	0.103261	-0.263325	0.00188506	0.0698894	0.00212001	0.259282	0.00856891	0.00703956	DP-	20	543	0.27027	0.27369	0.559962	1.00638	-1.32742	-0.862906	0.0263183	0.973682	-0.464518	#N/A
SLC6A14	coexDP	0.609653	0.0332968	-0.264377	0.0178498	0.0696307	0.0062784	0.121169	0.0394554	0.0162125	DP-	21	299	0.283784	0.150706	0.614473	1.02097	-1.20254	-1.70901	0.0503213	0.949679	0.506473	#N/A
TIPARP-AS1	coexDP	0.68922	0.051715	-0.188502	0.0582645	0.0690454	0.0250837	0.161478	0.0961893	0.0469196	DP-	12	193	0.162162	0.0972782	0.242799	0.617165	-2.38136	-2.74412	0.0457697	0.95423	0.362756	#N/A
MPND	coexDP	0.737664	0.0325124	-0.235152	0.00791745	0.0690425	0.00299245	0.11922	0.0226611	0.00911038	DP-	13	197	0.175676	0.0992944	0.118512	0.594916	-2.39017	-2.73677	0.0452829	0.954717	0.3466	#N/A
ALG14	coexDP	0.525773	0.06934	-0.176384	0.0352995	0.0689374	0.0209713	0.197424	0.0649457	0.0407899	DP-	20	313	0.27027	0.157762	0.345367	0.707275	-1.542	-1.95665	0.0473656	0.952634	0.414657	#N/A
TANC2	coexDP	0.443656	0.0919081	-0.17132	0.0350552	0.0686595	0.0262115	0.238852	0.0647308	0.0485982	DP-	26	427	0.351351	0.215222	0.627817	0.902948	-0.881106	-1.31301	0.0479071	0.952093	0.431903	#N/A
ZBTB11	coexDP	0.548956	0.0480451	-0.237906	0.00990424	0.0686236	0.00509129	0.155512	0.0264297	0.0137533	DP-	23	341	0.310811	0.171875	0.453049	0.891036	-1.23272	-1.64934	0.0474264	0.952574	0.416615	#N/A
ACAP1	coexDP	0.49643	0.0639288	-0.235814	0.00111985	0.0686	0.000889138	0.187181	0.0060564	0.00368822	DP-	28	741	0.378378	0.373488	0.586368	1.07185	-0.815647	-0.348951	0.0262799	0.97372	-0.466696	#N/A
S100A2	coexDP	0.655316	0.0233209	-0.371788	3.47778e-05	0.0684146	1.45091e-05	0.0948849	0.000677156	0.000194179	DP-	43	598	0.581081	0.301411	0.979513	1.30668	0.196352	-0.423442	0.0542092	0.945791	0.619795	#N/A
LYZ	coexDP	0.518751	0.0718767	-0.313356	0.000748175	0.0683328	0.000673778	0.201921	0.00466327	0.00297677	DP-	44	596	0.594595	0.300403	0.989975	1.48562	0.23998	-0.249344	0.0497548	0.950245	0.489324	#N/A
SLC39A13	coexDP	0.657099	0.0470573	-0.228526	0.0565913	0.0683178	0.0226193	0.153677	0.0941641	0.0433019	DP-	15	206	0.202703	0.103831	0.279446	0.837619	-2.02287	-2.42971	0.0471225	0.952878	0.40684	#N/A
B3GALT6	coexDP	1.02889	0.00214209	-0.459262	4.84778e-06	0.0681313	2.60658e-07	0.0190798	0.000234517	1.46328e-05	DP-	15	168	0.202703	0.0846774	-0.211497	0.715312	-2.51371	-2.84607	0.044858	0.955142	0.332353	#N/A
ZNF761	coexDP	0.901609	0.0136587	-0.258584	0.00667174	0.068082	0.00120593	0.066258	0.0200129	0.00461033	DP-	12	140	0.162162	0.0705645	0.155955	0.643598	-2.46818	-3.18068	0.0576081	0.942392	0.712492	#N/A
GTPBP3	coexDP	0.831193	0.0158451	-0.324119	0.0109702	0.0676343	0.00214405	0.0722717	0.0283674	0.00709113	DP-	13	168	0.175676	0.0846774	0.172169	0.803901	-2.33653	-2.75751	0.0475654	0.952435	0.420979	#N/A
VPS33B	coexDP	0.965973	0.0117985	-0.326396	0.00109715	0.0675232	0.000203785	0.0607927	0.00597653	0.00127045	DP-	11	130	0.148649	0.0655242	0.00686239	0.62208	-2.74273	-3.30905	0.052347	0.947653	0.566319	#N/A
TRMT1	coexDP	0.664814	0.0479369	-0.211637	0.0526265	0.0671063	0.0216236	0.155446	0.0889992	0.0417661	DP-	13	196	0.175676	0.0987903	0.251218	0.73056	-2.2575	-2.60851	0.0454151	0.954585	0.351013	#N/A
ZNF624	coexDP	1.11697	0.0119815	-0.268237	0.0620989	0.066778	0.00746883	0.0615172	0.101033	0.0185146	DP-	8	76	0.108108	0.0383065	0.177671	0.748301	-3.03123	-3.95684	0.0661842	0.933816	0.925606	#N/A
COA7	coexDP	1.01276	0.0144079	-0.242233	0.016545	0.0666583	0.00283493	0.0685057	0.0373626	0.00878813	DP-	9	95	0.121622	0.0478831	0.176075	0.602829	-2.86297	-3.78052	0.0658371	0.934163	0.917551	#N/A
TRIM47	coexDP	0.66348	0.0231871	-0.2837	0.00147758	0.0665054	0.000485466	0.094633	0.00728836	0.00237354	DP-	20	258	0.27027	0.13004	0.318706	0.810047	-1.56866	-2.13263	0.0522619	0.947738	0.563978	#N/A
POGLUT1	coexDP	0.832612	0.012965	-0.340604	0.000671344	0.0663438	0.000140484	0.064388	0.00434355	0.000968328	DP-	14	187	0.189189	0.094254	0.019198	0.697432	-2.38258	-2.70942	0.0446943	0.955306	0.326841	#N/A
DENND3	coexDP	0.693516	0.0469904	-0.226136	0.0368224	0.0662322	0.0157302	0.153677	0.0671849	0.0326567	DP-	12	175	0.162162	0.0882056	0.41988	0.772276	-2.20432	-2.73025	0.0509725	0.949027	0.525932	#N/A
GNPDA2	coexDP	0.649327	0.0226603	-0.266925	0.00117227	0.0661385	0.000384353	0.0928421	0.0062177	0.00200663	DP-	21	286	0.283784	0.144153	0.228105	0.712598	-1.58887	-2.08145	0.049864	0.950136	0.492585	#N/A
TIMM17B	coexDP	0.427457	0.0868152	-0.177019	0.0039917	0.065554	0.00366099	0.230474	0.014241	0.0105967	DP-	34	840	0.459459	0.423387	0.526109	0.973696	-0.59582	-0.266202	0.0288241	0.971176	-0.329618	#N/A
FAM181A	coexDP	0.67095	0.050078	-0.220415	0.0369862	0.065455	0.0166567	0.158598	0.0674606	0.0340825	DP-	13	186	0.175676	0.09375	0.399216	0.806011	-2.10953	-2.60861	0.0500791	0.949921	0.499079	#N/A
GBP2	coexDP	0.710572	0.0232795	-0.27608	0.0131111	0.0653052	0.00351474	0.0947896	0.0318197	0.0103107	DP-	18	199	0.243243	0.100302	0.469805	0.928198	-1.56955	-2.38902	0.0617642	0.938236	0.819463	#N/A
AC010255.3	coexDP	1.23722	5.93682e-06	-0.176838	0.012866	0.0652504	1.5961e-06	0.000616007	0.0315056	4.6243e-05	DP-	34	275	0.459459	0.138609	0.511397	0.821379	-0.610531	-2.02926	0.0906865	0.909313	1.41873	#N/A
MRGBP	coexDP	0.776612	0.0301357	-0.236671	0.0310352	0.0651224	0.00931365	0.114238	0.0592931	0.0218465	DP-	13	156	0.175676	0.078629	0.11484	0.663235	-2.39385	-3.005	0.0539091	0.946091	0.611154	#N/A
MBNL3	coexDP	1.08078	0.00391534	-0.375232	0.000297281	0.0651	2.24312e-05	0.027975	0.00267616	0.00026168	DP-	12	111	0.162162	0.0559476	-0.0509763	0.665085	-2.67506	-3.49389	0.0617466	0.938253	0.818828	#N/A
QRSL1	coexDP	0.493833	0.0722984	-0.196298	0.00750991	0.0650689	0.00558087	0.202566	0.0218663	0.0147805	DP-	23	369	0.310811	0.185988	0.366925	0.747634	-1.31884	-1.67889	0.0456861	0.954314	0.360052	#N/A
BBOX1	coexDP	0.675243	0.0168622	-0.280995	0.000450963	0.0648795	0.000122249	0.0756588	0.00347143	0.000868256	DP-	23	271	0.310811	0.136593	0.414561	0.769521	-1.2712	-2.10224	0.0622297	0.93777	0.831041	#N/A
KCNJ2-AS1	coexDP	0.586478	0.0552472	-0.191546	0.0475766	0.0648287	0.0223765	0.168685	0.0818504	0.0429371	DP-	17	247	0.22973	0.124496	0.425158	0.766363	-1.69664	-2.23915	0.0515299	0.94847	0.542509	#N/A
RWDD2A	coexDP	0.822999	0.0278693	-0.230262	0.0190671	0.0647067	0.00570881	0.108074	0.0413237	0.0150438	DP-	12	141	0.162162	0.0710685	0.0568019	0.592708	-2.56731	-3.22128	0.0554445	0.944555	0.653967	#N/A
LINC00535	coexDP	0.725654	0.0267467	-0.256781	0.0342121	0.0646913	0.00913557	0.105172	0.0636758	0.0215722	DP-	15	191	0.202703	0.0962702	0.381865	0.926094	-1.92047	-2.4503	0.0511025	0.948897	0.52983	#N/A
ST20	coexDP	0.928322	0.00888012	-0.330436	0.000404152	0.0645596	6.25315e-05	0.0502413	0.00321432	0.000536144	DP-	13	148	0.175676	0.0745968	-0.00765967	0.643109	-2.51632	-3.10103	0.0529823	0.947018	0.584717	#N/A
BATF	coexDP	0.939224	0.00907642	-0.234209	0.0561496	0.0644724	0.00536601	0.0511549	0.0936359	0.0143193	DP-	14	114	0.189189	0.0574597	0.191432	0.729838	-2.21038	-3.39072	0.077963	0.922037	1.18034	#N/A
RPS17	coexDP	1.14086	0.000201147	-0.162662	0.0018394	0.0642171	7.79673e-06	0.00440103	0.00843404	0.000128166	DP-	57	1472	0.77027	0.741935	1.29896	1.73865	0.922405	1.30803	0.0277573	0.972243	-0.385623	#N/A
TENT4B	coexDP	0.991572	0.000208763	-0.214623	0.00184728	0.0637417	8.10548e-06	0.00448505	0.0084436	0.000130704	DP-	36	472	0.486486	0.237903	0.533168	0.932718	-0.506305	-1.13871	0.0546598	0.94534	0.632403	#N/A
ZNF75D	coexDP	0.705089	0.0368262	-0.287687	0.0104944	0.0634691	0.00428042	0.129284	0.0274418	0.0120121	DP-	13	189	0.175676	0.0952621	0.298611	0.83992	-2.21011	-2.55163	0.0451304	0.95487	0.341518	#N/A
MUCL1	coexDP	0.607261	0.0456296	-0.217155	0.0212691	0.0633698	0.00956244	0.150472	0.0447176	0.0222726	DP-	18	278	0.243243	0.140121	0.508496	0.902263	-1.53087	-1.93274	0.0469673	0.953033	0.401876	#N/A
PGBD4	coexDP	0.889921	0.0148277	-0.345137	0.00283651	0.0633305	0.000597179	0.0699967	0.0113224	0.00273819	DP-	12	147	0.162162	0.0740927	0.164129	0.797327	-2.46001	-2.95665	0.0499998	0.95	0.496639	#N/A
ASIC1	coexDP	0.745332	0.0322816	-0.209947	0.0318841	0.0632099	0.0101113	0.118621	0.060368	0.0232217	DP-	13	177	0.175676	0.0892137	0.399886	0.7168	-2.10886	-2.76932	0.0556783	0.944322	0.660462	#N/A
SLC9A6	coexDP	1.02721	0.0141115	-0.303556	0.0294147	0.0631356	0.00459099	0.0677996	0.056898	0.0126745	DP-	10	93	0.135135	0.046875	0.0230536	0.747295	-2.86399	-3.66682	0.061109	0.938891	0.80283	#N/A
RASIP1	coexDP	1.05223	0.0189483	-0.225221	0.0328414	0.0629035	0.00653781	0.0823019	0.0616054	0.0166905	DP-	8	100	0.108108	0.0504032	0.122912	0.55292	-3.08597	-3.75645	0.0560515	0.943948	0.67048	#N/A
RFC3	coexDP	0.754487	0.028796	-0.293797	0.00129133	0.0628838	0.000517075	0.110511	0.00667917	0.00247443	DP-	14	185	0.189189	0.093246	0.111018	0.70988	-2.29078	-2.71248	0.0475881	0.952412	0.421705	#N/A
EFCAB5	coexDP	1.36468	0.00340346	-0.4585	0.0193261	0.0627484	0.000889704	0.0255648	0.0417821	0.00368822	DP-	8	57	0.108108	0.0287298	0.0879207	0.999636	-3.12094	-4.12039	0.069423	0.930577	0.999445	#N/A
PIP5KL1	coexDP	0.784921	0.040382	-0.213195	0.0467647	0.062503	0.0169448	0.137256	0.0808487	0.0344847	DP-	11	131	0.148649	0.0660282	0.313175	0.665039	-2.4365	-3.25506	0.0617336	0.938266	0.818561	#N/A
PCAT6	coexDP	0.643832	0.0679315	-0.217331	0.040864	0.0622761	0.0233543	0.1951	0.0729933	0.0443933	DP-	13	192	0.175676	0.0967742	0.311108	0.76882	-2.19762	-2.6	0.0469842	0.953016	0.402379	#N/A
PLPPR3	coexDP	0.449566	0.0784792	-0.227385	0.00387684	0.0620774	0.00328507	0.214526	0.0139445	0.0097976	DP-	32	530	0.432432	0.267137	0.764595	1.10093	-0.4448	-0.803323	0.0456392	0.954361	0.358523	#N/A
SARNP	coexDP	0.625694	0.069748	-0.344549	0.000830062	0.0619958	0.000723898	0.198324	0.00501365	0.00315204	DP-	15	403	0.202703	0.203125	0.323445	0.993338	-1.97888	-1.30607	0.0228601	0.97714	-0.672806	#N/A
CDKN2C	coexDP	0.601593	0.0616721	-0.208096	0.0201177	0.0618577	0.0117166	0.182304	0.0429476	0.025937	DP-	15	248	0.202703	0.125	0.301913	0.663891	-2.00041	-2.33577	0.0449466	0.955053	0.335366	#N/A
ZNF793-AS1	coexDP	0.956354	0.0214526	-0.223878	0.0315364	0.0617925	0.00703692	0.0894225	0.0599681	0.0176694	DP-	9	101	0.121622	0.0509073	0.144014	0.559923	-2.89502	-3.7351	0.0626088	0.937391	0.840084	#N/A
PSD	coexDP	1.06971	0.0115716	-0.339775	0.00584139	0.0612057	0.000923839	0.0599381	0.0182476	0.00382071	DP-	9	90	0.121622	0.0453629	0.0150684	0.697802	-3.02392	-3.76356	0.0586438	0.941356	0.73964	#N/A
KRTCAP3	coexDP	0.669371	0.00758293	-0.266218	1.73653e-05	0.061121	2.77763e-06	0.045489	0.00044667	6.60892e-05	DP-	47	1091	0.635135	0.549899	0.627218	1.19048	-0.0276186	0.327743	0.0283289	0.971671	-0.355362	#N/A
LINC01137	coexDP	1.24398	0.00959218	-0.256848	0.0174215	0.0609999	0.00206783	0.0528739	0.0387383	0.0068967	DP-	8	57	0.108108	0.0287298	0.0169199	0.617074	-3.19192	-4.50256	0.0847398	0.91526	1.31065	#N/A
SPRY2	coexDP	0.826972	0.0329419	-0.243232	0.0223447	0.0609877	0.00756843	0.120293	0.0463143	0.0186749	DP-	10	127	0.135135	0.0640121	0.182139	0.653062	-2.70496	-3.31175	0.0537566	0.946243	0.606787	#N/A
TCTE3	coexDP	1.44804	0.00044826	-0.478302	0.000443213	0.0609667	4.41709e-06	0.00725357	0.00343181	9.08943e-05	DP-	11	63	0.148649	0.031754	-0.124532	0.802432	-2.87408	-4.17316	0.0841086	0.915891	1.29908	#N/A
IRS1	coexDP	1.09396	0.0149151	-0.395699	0.0136726	0.0609282	0.00247084	0.070221	0.0326816	0.00792019	DP-	8	89	0.108108	0.0448589	0.130405	0.89677	-3.07848	-3.58083	0.0501913	0.949809	0.50235	#N/A
IRF5	coexDP	0.706656	0.0729799	-0.335069	0.000536724	0.0608871	0.000500892	0.203874	0.00383488	0.00242758	DP-	10	228	0.135135	0.114919	0.221795	0.825555	-2.66531	-2.29542	0.0280512	0.971949	-0.369892	#N/A
ABRACL	coexDP	0.464837	0.0629925	-0.236481	0.000639718	0.0608274	0.000522574	0.18515	0.00421654	0.00248905	DP-	33	575	0.445946	0.289819	0.702432	0.95353	-0.462569	-0.833152	0.0460047	0.953995	0.370583	#N/A
SS18L1	coexDP	0.673076	0.0498139	-0.240556	0.0291282	0.0607639	0.0135162	0.158598	0.0565511	0.0291735	DP-	13	192	0.175676	0.0967742	0.319917	0.73872	-2.18881	-2.63009	0.0482067	0.951793	0.441278	#N/A
EFNA5	coexDP	0.796078	0.0129311	-0.377709	0.00108971	0.0605379	0.000219635	0.064388	0.00594829	0.00134667	DP-	17	197	0.22973	0.0992944	0.0376506	0.856097	-2.08409	-2.47567	0.0466497	0.95335	0.391575	#N/A
WNT4	coexDP	0.863951	0.0239968	-0.151521	0.125518	0.0605364	0.0242104	0.0969618	0.176026	0.0457077	DP-	11	106	0.148649	0.0534274	0.288155	0.624982	-2.46151	-3.60042	0.0759267	0.924073	1.13891	#N/A
FRAT1	coexDP	0.811767	0.0254208	-0.219204	0.0166956	0.0603695	0.00469366	0.101472	0.03759	0.0129106	DP-	12	136	0.162162	0.0685484	0.0771394	0.570204	-2.54698	-3.29584	0.0589931	0.941007	0.748855	#N/A
REX1BD	coexDP	0.828274	0.0032012	-0.26421	1.36839e-05	0.0603278	1.01472e-06	0.0245348	0.000392148	3.37819e-05	DP-	45	700	0.608108	0.352823	0.66931	1.04585	-0.0482594	-0.457067	0.0471815	0.952819	0.408808	#N/A
CDK14	coexDP	0.841918	0.0205336	-0.262234	0.0161267	0.0602165	0.0037821	0.0872071	0.0366536	0.0108504	DP-	12	142	0.162162	0.0715726	0.129115	0.645106	-2.49502	-3.15871	0.0557985	0.944202	0.663697	#N/A
ALDH3B2	coexDP	0.887269	0.0127381	-0.235024	0.0120699	0.0602049	0.00192496	0.0636059	0.030192	0.00654437	DP-	14	127	0.189189	0.0640121	0.160118	0.658762	-2.24169	-3.30605	0.0723743	0.927626	1.06436	#N/A
CKMT1B	coexDP	0.850295	0.0195953	-0.288836	0.00667224	0.0601474	0.00165597	0.0842792	0.0200129	0.00583685	DP-	12	136	0.162162	0.0685484	0.214407	0.703897	-2.40975	-3.1622	0.0591309	0.940869	0.752458	#N/A
LRP1	coexDP	0.563509	0.0570712	-0.292678	0.00130467	0.0601306	0.000931971	0.172952	0.00667917	0.00383629	DP-	19	414	0.256757	0.208669	0.180909	0.816675	-1.78042	-1.44387	0.0286893	0.971311	-0.336553	#N/A
CRACR2A	coexDP	0.640665	0.0160314	-0.339215	3.42282e-05	0.059899	1.03002e-05	0.072686	0.000674762	0.000152994	DP-	30	381	0.405405	0.192036	0.363224	0.892001	-0.939252	-1.48838	0.0517529	0.948247	0.549125	#N/A
TMEM102	coexDP	0.834676	0.0303243	-0.275402	0.0135065	0.0597813	0.0045339	0.114706	0.0324481	0.0125629	DP-	10	126	0.135135	0.0635081	0.19469	0.705445	-2.69241	-3.27079	0.052763	0.947237	0.578375	#N/A
POLR3B	coexDP	0.784921	0.040382	-0.272227	0.064235	0.059669	0.0220787	0.137256	0.103727	0.0424585	DP-	10	132	0.135135	0.0665323	0.369006	0.876331	-2.51814	-3.03289	0.0505999	0.9494	0.514748	#N/A
SH3BP2	coexDP	0.87383	0.021001	-0.290967	0.0144128	0.0596413	0.00349372	0.0882072	0.0339887	0.0102689	DP-	11	124	0.148649	0.0625	0.283576	0.722835	-2.46609	-3.27648	0.0614064	0.938594	0.810387	#N/A
TGFBRAP1	coexDP	0.900494	0.0132046	-0.374582	0.000196458	0.0594665	4.52606e-05	0.065019	0.00200871	0.000430016	DP-	12	142	0.162162	0.0715726	-0.109896	0.679445	-2.73396	-3.12439	0.046616	0.953384	0.390426	#N/A
TMEM217	coexDP	0.903865	0.018595	-0.252098	0.0643841	0.0593873	0.011334	0.0813029	0.103885	0.0252809	DP-	12	106	0.162162	0.0534274	0.212353	0.858765	-2.4118	-3.36677	0.0674455	0.932554	0.95497	#N/A
SGSH	coexDP	0.787348	0.034401	-0.301644	0.0511487	0.0593789	0.0159383	0.12382	0.0870585	0.0329709	DP-	12	140	0.162162	0.0705645	0.22702	0.936698	-2.39714	-2.88769	0.0497996	0.9502	0.490557	#N/A
UQCRHL	coexDP	1.30251	0.00353318	-0.182186	0.177885	0.059356	0.00572852	0.0259839	0.232778	0.0150731	DP-	9	53	0.121622	0.0267137	0.372125	0.677381	-2.66698	-4.54717	0.120823	0.879177	1.88019	#N/A
PTGES	coexDP	1.06389	0.00239063	-0.251191	0.0298345	0.059258	0.000939058	0.0206314	0.0574781	0.00385343	DP-	15	105	0.202703	0.0529234	0.297284	0.774373	-2.00504	-3.46479	0.0930783	0.906922	1.45975	#N/A
FBXL7	coexDP	1.13633	0.00858342	-0.246013	0.0516254	0.0591364	0.00475913	0.049196	0.0877336	0.0130363	DP-	10	90	0.135135	0.0453629	0.129931	0.700166	-2.75715	-3.7612	0.0696228	0.930377	1.00404	#N/A
CSTF2	coexDP	0.637257	0.0601178	-0.219316	0.0197082	0.0590353	0.0112673	0.17991	0.0422787	0.0251642	DP-	13	207	0.175676	0.104335	0.199414	0.609214	-2.30929	-2.65107	0.0451384	0.954862	0.341779	#N/A
CIART	coexDP	0.756509	0.0345825	-0.306015	0.00839099	0.0589241	0.00332307	0.12405	0.0235977	0.00986073	DP-	12	161	0.162162	0.0811492	0.185023	0.762292	-2.43912	-2.86048	0.0475776	0.952422	0.421358	#N/A
C9orf66	coexDP	0.594181	0.0708239	-0.195496	0.0221765	0.0587012	0.0142949	0.199922	0.0460743	0.0303694	DP-	15	212	0.202703	0.106855	0.299622	0.671857	-2.0027	-2.55402	0.0518303	0.94817	0.551323	#N/A
C1orf226	coexDP	1.0002	0.024256	-0.192535	0.071314	0.0584338	0.0155394	0.0975605	0.112586	0.0323688	DP-	8	81	0.108108	0.0408266	0.242963	0.575531	-2.96596	-4.03762	0.072727	0.927273	1.07166	#N/A
GP6	coexDP	0.837056	0.0156749	-0.128943	0.137755	0.0583055	0.0179364	0.0719982	0.189309	0.0360988	DP-	15	125	0.202703	0.063004	0.228013	0.590738	-2.0743	-3.39693	0.0853567	0.914643	1.32263	#N/A
ZNF25	coexDP	0.81593	0.0478814	-0.256231	0.0205992	0.0581538	0.00968415	0.155446	0.0437101	0.0224585	DP-	9	125	0.121622	0.063004	0.165383	0.72203	-2.87366	-3.2657	0.0466663	0.953334	0.392041	#N/A
AL022068.1	coexDP	0.809896	0.00312112	-0.218265	0.00428065	0.058145	0.000214325	0.0242381	0.0148989	0.0013218	DP-	41	606	0.554054	0.305444	0.696661	1.13546	-0.155203	-0.575483	0.0475403	0.95246	0.42028	#N/A
LMTK3	coexDP	0.833408	0.0171474	-0.356947	0.00158833	0.0577305	0.000398731	0.0765608	0.00767971	0.00205725	DP-	13	157	0.175676	0.0791331	0.0826419	0.752588	-2.42604	-2.90646	0.0494685	0.950532	0.480429	#N/A
FRAT2	coexDP	0.670131	0.0269932	-0.30342	0.00108422	0.0576764	0.000416101	0.105904	0.00593058	0.00212257	DP-	19	234	0.256757	0.117944	0.142996	0.758287	-1.81833	-2.32521	0.0503361	0.949664	0.506879	#N/A
ECT2	coexDP	0.582989	0.0741261	-0.230685	0.0442699	0.0576338	0.0268438	0.205936	0.0775789	0.0495094	DP-	15	227	0.202703	0.114415	0.31483	0.808284	-1.98749	-2.31903	0.0448327	0.955167	0.331536	#N/A
AC007405.3	coexDP	0.698144	0.0138035	-0.093062	0.146222	0.0575139	0.0167868	0.0667762	0.19831	0.0342304	DP-	44	651	0.594595	0.328125	1.1378	1.1463	0.387801	-0.461315	0.0629609	0.937039	0.849116	#N/A
PLK3	coexDP	0.46384	0.0814966	-0.230166	0.00925163	0.0574487	0.00741539	0.220059	0.0252944	0.0183992	DP-	26	408	0.351351	0.205645	0.537896	0.966477	-0.971021	-1.31514	0.0452067	0.954793	0.344124	#N/A
ZBTB11-AS1	coexDP	1.0272	0.0150966	-0.322667	0.0108586	0.0573621	0.00203607	0.0706516	0.0281224	0.00682095	DP-	9	90	0.121622	0.0453629	0.0489275	0.712656	-2.99007	-3.74871	0.0593753	0.940625	0.758642	#N/A
TANGO6	coexDP	1.10496	0.00834848	-0.431416	0.00566668	0.0570504	0.000671999	0.0484819	0.0179246	0.00297677	DP-	9	87	0.121622	0.0438508	-0.014122	0.86628	-3.0531	-3.64407	0.0532037	0.946796	0.590969	#N/A
RPS6KA4	coexDP	0.93609	0.0341419	-0.230365	0.0734857	0.0568208	0.021376	0.123079	0.11529	0.0414091	DP-	8	89	0.108108	0.0448589	0.161836	0.632144	-3.04706	-3.84528	0.0609279	0.939072	0.798219	#N/A
TULP4	coexDP	0.446747	0.072997	-0.236109	0.00259904	0.056549	0.00215079	0.203874	0.0106569	0.00710596	DP-	35	609	0.472973	0.306956	0.754701	1.0068	-0.325419	-0.697014	0.0460354	0.953965	0.371595	#N/A
TUFT1	coexDP	0.733567	0.039879	-0.301333	0.0063896	0.0563775	0.00293802	0.136354	0.0193745	0.00900164	DP-	12	160	0.162162	0.0806452	0.271907	0.804787	-2.35226	-2.82699	0.0492827	0.950717	0.474727	#N/A
NOS1AP	coexDP	0.792316	0.0286646	-0.255091	0.0113273	0.0562388	0.00369625	0.110317	0.0289244	0.0106679	DP-	13	138	0.175676	0.0695565	0.119869	0.6665	-2.38882	-3.17853	0.0605847	0.939415	0.789716	#N/A
RFC2	coexDP	0.712437	0.0313821	-0.319712	0.00158898	0.0562193	0.000674049	0.116754	0.00767971	0.00297677	DP-	15	199	0.202703	0.100302	0.119308	0.737195	-2.18298	-2.57997	0.0468171	0.953183	0.396988	#N/A
NOL6	coexDP	0.656733	0.0429613	-0.278139	0.00211701	0.055352	0.00114647	0.14374	0.0092661	0.00442558	DP-	15	219	0.202703	0.110383	0.249521	0.74695	-2.05279	-2.43209	0.0462727	0.953727	0.379304	#N/A
ESRRA	coexDP	0.449488	0.0794502	-0.243305	0.000893349	0.0553093	0.000861952	0.216507	0.0052582	0.00359578	DP-	35	571	0.472973	0.287802	0.653363	1.00822	-0.426753	-0.788539	0.0457377	0.954262	0.361785	#N/A
TOX3	coexDP	0.711811	0.00693249	0.711811	1	0.055296	0.00693249	0.0424565	1	0.0174654	DP-	28	453	0.378378	0.228327	0.559216	0.815173	-0.842798	-1.31551	0.0492141	0.950786	0.472712	#N/A
ETFRF1	coexDP	1.18282	2.13405e-05	-0.195694	0.00318595	0.0552275	1.543e-06	0.00120976	0.0122624	4.57093e-05	DP-	29	264	0.391892	0.133065	0.35761	0.700286	-0.99377	-2.20921	0.0797178	0.920282	1.21544	#N/A
ZSCAN16	coexDP	0.780217	0.033363	-0.282848	0.00793292	0.0549509	0.0030647	0.121326	0.0226611	0.00928212	DP-	12	146	0.162162	0.0735887	0.0232537	0.624311	-2.60085	-3.13944	0.0514005	0.948599	0.53859	#N/A
MTBP	coexDP	1.02186	0.0156988	-0.261441	0.0183761	0.0547219	0.00335227	0.0720056	0.0402565	0.00992507	DP-	9	92	0.121622	0.046371	0.0729247	0.556423	-2.96608	-3.87315	0.0653928	0.934607	0.907068	#N/A
DGAT1	coexDP	0.664922	0.0472197	-0.259512	0.0316291	0.0544981	0.0138702	0.154078	0.0600145	0.0297247	DP-	15	178	0.202703	0.0897177	0.264694	0.843214	-2.03762	-2.63482	0.0534161	0.946584	0.5972	#N/A
MST1	coexDP	0.722114	0.0421071	-0.344206	0.00530564	0.0544485	0.00260181	0.14145	0.0171111	0.00822558	DP-	13	180	0.175676	0.0907258	0.280947	0.863642	-2.22777	-2.59828	0.0460047	0.953995	0.370509	#N/A
PPRC1	coexDP	0.896675	0.0188914	-0.337789	0.0063263	0.0543384	0.00152886	0.0822279	0.0192713	0.00547667	DP-	12	118	0.162162	0.0594758	-0.016446	0.754314	-2.64054	-3.31653	0.0562503	0.94375	0.675989	#N/A
C4orf48	coexDP	0.646958	0.0108697	-0.28845	2.59213e-05	0.0542607	5.60924e-06	0.0580121	0.000561939	0.000105258	DP-	47	1099	0.635135	0.553931	0.978709	1.531	0.323867	0.678799	0.0283372	0.971663	-0.354933	#N/A
SH3BP1	coexDP	1.221	0.00732977	-0.361438	0.00402927	0.0542402	0.000439246	0.0443233	0.0143169	0.00220795	DP-	8	67	0.108108	0.0337702	-0.100186	0.62739	-3.30897	-4.25931	0.0672581	0.932742	0.950345	#N/A
NCR3LG1	coexDP	0.796395	0.022459	-0.397974	0.00374162	0.0542202	0.00110545	0.0924484	0.0136677	0.00432988	DP-	13	157	0.175676	0.0791331	0.271036	1.01296	-2.23768	-2.64618	0.0471745	0.952825	0.408494	#N/A
OTUD3	coexDP	0.725996	0.0269281	-0.317954	0.0109541	0.0541786	0.00339966	0.105727	0.028356	0.0100372	DP-	16	178	0.216216	0.0897177	0.244317	0.877781	-1.9649	-2.60026	0.0547695	0.94523	0.635359	#N/A
BAHD1	coexDP	0.604532	0.0845303	-0.202385	0.0220744	0.0539115	0.0164449	0.226542	0.0459347	0.0337671	DP-	13	197	0.175676	0.0992944	0.208085	0.591047	-2.30062	-2.74064	0.0481671	0.951833	0.44002	#N/A
NDUFA7	coexDP	0.481848	0.0770946	-0.240229	0.000306142	0.0538715	0.000310051	0.211243	0.00271356	0.00171373	DP-	33	844	0.445946	0.425403	0.534049	1.06146	-0.630945	-0.171587	0.0264104	0.97359	-0.459358	#N/A
CLEC2B	coexDP	1.04348	0.0108392	-0.122459	0.383399	0.053859	0.0266323	0.0579863	0.43911	0.0492572	DP-	10	99	0.135135	0.0498992	0.578135	0.792006	-2.30907	-3.532	0.0801152	0.919885	1.22294	#N/A
NBDY	coexDP	0.667143	0.0139796	-0.0733859	0.221514	0.0536551	0.0231068	0.0673805	0.277526	0.0440181	DP-	39	643	0.527027	0.324093	0.866123	1.00171	-0.0578912	-0.623733	0.0523235	0.947676	0.565842	#N/A
NMT1	coexDP	0.576966	0.0316332	-0.312044	3.66028e-06	0.053294	2.20092e-06	0.116875	0.000194956	5.70703e-05	DP-	31	708	0.418919	0.356855	0.341926	0.920032	-0.913248	-0.566487	0.0284932	0.971507	-0.346761	#N/A
COL9A3	coexDP	0.879466	0.00737205	-0.243205	0.0110322	0.0530836	0.00109165	0.0444769	0.0284743	0.00429895	DP-	17	160	0.22973	0.0806452	0.169716	0.665587	-1.95205	-2.96614	0.0700653	0.929935	1.01409	#N/A
RABGEF1	coexDP	0.7223	0.0609792	-0.251614	0.0157685	0.0530508	0.00937669	0.181355	0.0361667	0.0219386	DP-	10	147	0.135135	0.0740927	0.200056	0.669754	-2.68705	-3.08417	0.0468228	0.953177	0.397128	#N/A
NAV1	coexDP	0.889445	0.0157039	-0.322896	0.0103962	0.053011	0.00202796	0.0720056	0.0272461	0.00680642	DP-	12	120	0.162162	0.0604839	0.133602	0.749189	-2.49053	-3.29742	0.0612668	0.938733	0.806885	#N/A
CFAP99	coexDP	0.506504	0.0453577	-0.28907	0.00103483	0.0527272	0.000620652	0.149844	0.00571777	0.00281401	DP-	33	532	0.445946	0.268145	0.793784	1.03925	-0.371221	-0.859561	0.049723	0.950277	0.488339	#N/A
TBC1D25	coexDP	0.846437	0.0300964	-0.333611	0.00846028	0.0524303	0.00297186	0.114238	0.0237672	0.00907389	DP-	10	130	0.135135	0.0655242	0.00657334	0.703706	-2.88047	-3.22746	0.0452959	0.954704	0.34699	#N/A
ATP10B	coexDP	1.22069	6.61437e-05	-0.379004	0.00133263	0.0523716	2.03009e-06	0.00221407	0.00678019	5.43384e-05	DP-	24	148	0.324324	0.0745968	0.475933	1.08705	-1.14844	-2.65726	0.0959756	0.904024	1.50881	#N/A
SENP1	coexDP	0.662522	0.0534175	-0.298018	0.0102879	0.0523399	0.00575558	0.165203	0.0270563	0.0151217	DP-	13	181	0.175676	0.0912298	0.2029	0.813153	-2.3058	-2.64077	0.0449352	0.955065	0.334963	#N/A
ZDBF2	coexDP	0.616908	0.0623608	-0.271388	0.0183172	0.0522442	0.0108944	0.183806	0.040144	0.0245706	DP-	14	202	0.189189	0.101815	0.357116	0.81857	-2.04473	-2.47704	0.0479218	0.952078	0.432306	#N/A
TRABD2A	coexDP	0.82978	0.0133326	-0.219554	0.101604	0.0520238	0.012249	0.0653916	0.148739	0.0268673	DP-	15	192	0.202703	0.0967742	0.472379	1.01885	-1.82997	-2.35003	0.0507749	0.949225	0.520064	#N/A
TIMM23B	coexDP	0.597401	0.0634865	-0.26496	0.0167376	0.0518647	0.0102162	0.186394	0.0376269	0.0234115	DP-	15	211	0.202703	0.106351	0.354281	0.872655	-1.94805	-2.36009	0.0472847	0.952715	0.412045	#N/A
IKBKE	coexDP	0.90562	0.0186503	-0.244202	0.0170344	0.0518053	0.00364856	0.0814772	0.0381249	0.010582	DP-	11	103	0.148649	0.0519153	0.062481	0.557975	-2.68713	-3.70878	0.0704172	0.929583	1.02166	#N/A
ZNF317	coexDP	0.78351	0.0350928	-0.305322	0.00188965	0.0518052	0.000869837	0.125203	0.00858235	0.00362295	DP-	12	152	0.162162	0.0766129	-0.100431	0.580013	-2.7245	-3.12565	0.0469474	0.953053	0.401143	#N/A
UFD1	coexDP	0.84553	0.00208451	-0.239254	4.38399e-05	0.0516779	2.07506e-06	0.0187251	0.000778293	5.4709e-05	DP-	42	561	0.567568	0.282762	0.621954	0.958487	-0.195144	-0.863754	0.0559709	0.944029	0.66861	#N/A
ZNF554	coexDP	0.83635	0.0501369	-0.260598	0.0288	0.0515145	0.0134577	0.158598	0.0560171	0.029083	DP-	8	99	0.108108	0.0498992	0.232282	0.731568	-2.97664	-3.5924	0.0540761	0.945924	0.615763	#N/A
RAB27B	coexDP	0.961447	0.0222053	-0.436517	0.00256404	0.0510084	0.000775521	0.0916186	0.0105929	0.00333007	DP-	9	132	0.121622	0.0665323	0.182812	0.718932	-2.85623	-3.19022	0.0449076	0.955092	0.33399	#N/A
CCDC32	coexDP	0.889913	0.000903469	-0.18531	0.0120329	0.0508706	0.000173242	0.0112094	0.0301415	0.00112501	DP-	37	439	0.5	0.22127	0.576748	0.929547	-0.423201	-1.24643	0.061912	0.938088	0.823232	#N/A
MRVI1-AS1	coexDP	0.631292	0.111536	-0.259277	0.0101773	0.0507683	0.0103791	0.271919	0.0269131	0.0236751	DP-	12	397	0.162162	0.200101	0.54326	0.926156	-2.08096	-1.39489	0.0226554	0.977345	-0.686076	#N/A
FMC1	coexDP	0.625596	0.0220905	-0.103931	0.117255	0.0504629	0.0213624	0.0914312	0.166699	0.041398	DP-	37	670	0.5	0.337702	0.851343	1.04204	-0.148615	-0.524069	0.0461529	0.953847	0.375454	#N/A
VAV1	coexDP	0.57373	0.0729904	-0.251535	0.0124391	0.0498243	0.00881923	0.203874	0.0307953	0.0209969	DP-	15	230	0.202703	0.115927	0.31539	0.754166	-1.98693	-2.3542	0.0459056	0.954094	0.367265	#N/A
USPL1	coexDP	0.672552	0.049606	-0.314481	0.0220347	0.0497559	0.010579	0.158325	0.04587	0.024003	DP-	13	186	0.175676	0.09375	0.299853	0.842821	-2.20887	-2.57181	0.0457747	0.954225	0.362936	#N/A
ENPP3	coexDP	0.51492	0.0746545	-0.208628	0.0141942	0.0497357	0.010095	0.20697	0.033667	0.0232044	DP-	21	278	0.283784	0.140121	0.278121	0.725148	-1.53886	-2.10983	0.0525024	0.947498	0.570969	#N/A
UBE2V1	coexDP	0.501259	0.0936598	-0.281698	0.000845934	0.0496163	0.000935921	0.242432	0.00505166	0.00384839	DP-	19	439	0.256757	0.22127	0.389485	0.935292	-1.57187	-1.24069	0.0287933	0.971207	-0.331186	#N/A
NUP50-DT	coexDP	0.889659	0.00105847	-0.20331	0.00434843	0.0494967	8.04942e-05	0.0122936	0.0150455	0.000648563	DP-	36	491	0.486486	0.24748	0.654354	0.981482	-0.385124	-1.03302	0.0552172	0.944783	0.647894	#N/A
TAOK2	coexDP	0.462151	0.107735	-0.241341	0.0135916	0.0492813	0.0130524	0.266741	0.0325766	0.0282998	DP-	19	345	0.256757	0.173891	0.681717	0.858812	-1.27967	-1.66473	0.0464479	0.953552	0.385061	#N/A
RPL34-AS1	coexDP	0.83635	0.0501369	-0.269874	0.0441258	0.0492524	0.0193646	0.158598	0.0773522	0.0382405	DP-	9	98	0.121622	0.0493952	0.185985	0.711053	-2.85306	-3.62754	0.0599904	0.94001	0.774481	#N/A
MIGA1	coexDP	0.840206	0.00454323	-0.0577092	0.522766	0.0492411	0.0145431	0.0310373	0.573444	0.0307431	DP-	24	357	0.324324	0.17994	0.695196	0.874006	-0.929197	-1.60022	0.0560607	0.943939	0.671025	#N/A
CD68	coexDP	0.858647	0.0301159	-0.334701	0.0140459	0.0492332	0.00466573	0.114238	0.0333566	0.0128405	DP-	10	121	0.135135	0.0609879	0.12813	0.796071	-2.75895	-3.23859	0.0494441	0.950556	0.479639	#N/A
RAB5IF	coexDP	0.722407	0.00697495	-0.0637849	0.31088	0.0491255	0.0157145	0.0426669	0.367055	0.0326487	DP-	35	512	0.472973	0.258065	0.732213	0.872736	-0.347906	-1.08134	0.0583935	0.941606	0.733435	#N/A
HEG1	coexDP	1.13937	0.0120946	-0.297218	0.00914905	0.0488943	0.00143696	0.0618713	0.0250873	0.00523984	DP-	8	72	0.108108	0.0362903	-0.0245233	0.574131	-3.23334	-4.20879	0.0683575	0.931643	0.975449	#N/A
LETM1	coexDP	0.526615	0.0981914	-0.203881	0.0180311	0.0487922	0.0155468	0.250611	0.0397316	0.0323688	DP-	15	237	0.202703	0.119456	0.289709	0.649626	-2.01261	-2.41547	0.0469987	0.953001	0.40286	#N/A
THNSL2	coexDP	0.553201	0.112727	-0.313487	0.000258563	0.0485314	0.000358969	0.274174	0.00240036	0.00191004	DP-	16	480	0.216216	0.241935	0.311601	0.868629	-1.89763	-1.17855	0.0221545	0.977846	-0.719084	#N/A
PAXIP1-AS2	coexDP	0.780694	0.0495898	-0.295397	0.0115405	0.0484907	0.00598979	0.158325	0.0292564	0.0156125	DP-	11	152	0.148649	0.0766129	0.112853	0.729107	-2.63677	-2.97661	0.0450814	0.954919	0.339843	#N/A
AC025181.2	coexDP	0.760907	0.00584756	-0.173224	0.0120386	0.0482589	0.000957744	0.0372393	0.0301415	0.00390108	DP-	40	524	0.540541	0.264113	0.996811	1.13075	0.109318	-0.789924	0.0650428	0.934957	0.899242	#N/A
FAR2	coexDP	0.707624	0.0367033	-0.240931	0.0174333	0.0478874	0.00668311	0.129197	0.0387383	0.016975	DP-	14	167	0.189189	0.0841734	0.367025	0.823537	-2.03482	-2.74649	0.0575745	0.942426	0.711667	#N/A
CCDC61	coexDP	0.620204	0.0635794	-0.353959	0.000502721	0.0473615	0.000420737	0.18646	0.00370128	0.00213939	DP-	14	282	0.189189	0.142137	0.0530745	0.819877	-2.34871	-1.99451	0.0283497	0.97165	-0.354202	#N/A
HSPA13	coexDP	0.865839	0.0285134	-0.33174	0.00768175	0.0472475	0.00260198	0.109986	0.0221828	0.00822558	DP-	11	111	0.148649	0.0559476	-0.0658152	0.697105	-2.81538	-3.46189	0.0551758	0.944824	0.646504	#N/A
MACO1	coexDP	0.856439	0.00158255	-0.1525	0.0203506	0.0465753	0.000461626	0.0158948	0.0432696	0.00228106	DP-	32	404	0.432432	0.203629	0.564827	0.807607	-0.644559	-1.48821	0.0627397	0.93726	0.843649	#N/A
AC008906.1	coexDP	1.33715	0.00273728	-0.0263264	0.843881	0.0465635	0.0110338	0.0223217	0.870969	0.0248108	DP-	10	68	0.135135	0.0342742	0.237629	0.657738	-2.64948	-4.20764	0.0990227	0.900977	1.55816	#N/A
SELPLG	coexDP	0.848783	0.0525001	-0.284806	0.01515	0.0462056	0.00799169	0.163227	0.035192	0.0195003	DP-	9	108	0.121622	0.0544355	0.130525	0.734472	-2.9085	-3.46405	0.0519785	0.948022	0.555543	#N/A
LACTB	coexDP	0.637452	0.0545841	-0.289055	0.0146216	0.0461747	0.00800155	0.167729	0.0342764	0.0195022	DP-	14	196	0.189189	0.0987903	0.168515	0.736712	-2.23329	-2.60236	0.0459608	0.954039	0.369065	#N/A
TAS2R4	coexDP	1.10468	0.0240701	-0.236091	0.109963	0.0461275	0.0218805	0.0971837	0.158469	0.0421541	DP-	8	88	0.108108	0.0443548	0.182185	0.77056	-3.02672	-3.72325	0.0570147	0.942985	0.696531	#N/A
DTWD2	coexDP	0.674011	0.0500176	-0.314731	0.00380963	0.04598	0.00222804	0.158598	0.0137968	0.00732448	DP-	14	173	0.189189	0.0871976	0.0578602	0.772222	-2.34393	-2.74688	0.0470025	0.952998	0.402956	#N/A
JPT1	coexDP	0.600775	0.031426	-0.130537	0.0419827	0.0458788	0.0124913	0.116754	0.0744106	0.0272853	DP-	43	703	0.581081	0.354335	0.962836	1.13189	0.179676	-0.364864	0.0515959	0.948404	0.54454	#N/A
RAB4B	coexDP	0.587459	0.111933	-0.319265	0.0145471	0.0455351	0.014284	0.272619	0.0341526	0.0303585	DP-	11	251	0.148649	0.126512	0.215124	0.840477	-2.53452	-2.14188	0.0276246	0.972375	-0.392641	#N/A
TAT-AS1	coexDP	0.48717	0.0619011	-0.314926	3.71888e-05	0.0451142	3.54383e-05	0.182858	0.000700344	0.000362847	DP-	34	484	0.459459	0.243952	0.624256	1.07671	-0.497676	-0.958509	0.0488298	0.95117	0.460832	#N/A
CAPN5	coexDP	0.48487	0.0863953	-0.254837	0.00305226	0.0450638	0.00285659	0.22985	0.011879	0.00883449	DP-	21	318	0.283784	0.160282	0.409757	0.827938	-1.40723	-1.81315	0.0470927	0.952907	0.405917	#N/A
AMPD2	coexDP	0.971907	0.0257288	-0.421674	0.0168244	0.045055	0.00477493	0.102314	0.0377672	0.013066	DP-	8	87	0.108108	0.0438508	0.0475939	0.892006	-3.16125	-3.61836	0.0487166	0.951283	0.457102	#N/A
BAALC	coexDP	0.563472	0.117786	-0.320132	0.00436776	0.045017	0.00506513	0.281839	0.0150618	0.0136966	DP-	12	289	0.162162	0.145665	0.36947	0.962929	-2.25472	-1.81611	0.0267817	0.973218	-0.438605	#N/A
VANGL1	coexDP	0.558285	0.0511347	-0.350665	1.81607e-05	0.0447041	1.52877e-05	0.160496	0.000456006	0.000199754	DP-	21	474	0.283784	0.238911	0.23686	0.886867	-1.58011	-1.17846	0.0274581	0.972542	-0.401657	#N/A
RELB	coexDP	0.810469	0.0494095	-0.309365	0.0144051	0.0446533	0.00726566	0.157997	0.0339857	0.0180972	DP-	9	115	0.121622	0.0579637	0.166675	0.769819	-2.87237	-3.33816	0.0489955	0.951005	0.4658	#N/A
SERTAD4-AS1	coexDP	0.446152	0.0733109	-0.209325	0.00174981	0.0443118	0.00150167	0.204439	0.0081888	0.00540204	DP-	41	1021	0.554054	0.514617	0.718559	1.16001	-0.133305	0.20161	0.0287216	0.971278	-0.334915	#N/A
ATG16L1	coexDP	0.612729	0.0790625	-0.278302	0.0113423	0.044255	0.00867357	0.215785	0.0289487	0.0207478	DP-	13	185	0.175676	0.093246	0.140092	0.700097	-2.3686	-2.72226	0.0454951	0.954505	0.353665	#N/A
INAVA	coexDP	0.771368	0.0053117	-0.0509202	0.445486	0.0442017	0.0153579	0.0344934	0.499626	0.0321104	DP-	30	426	0.405405	0.214718	0.752215	0.853887	-0.550282	-1.36545	0.0615883	0.938412	0.815165	#N/A
CLTRN	coexDP	1.63415	0.00171463	-0.118202	0.316659	0.0441305	0.00443797	0.0166477	0.372877	0.0123717	DP-	8	40	0.108108	0.0201613	0.219193	0.541922	-2.98972	-5.08782	0.137864	0.862136	2.0981	#N/A
MET	coexDP	0.495378	0.0502493	-0.305283	0.000127984	0.0440921	9.59022e-05	0.158757	0.00149514	0.000728663	DP-	32	519	0.432432	0.261593	0.575248	0.97032	-0.634138	-0.964176	0.0447869	0.955213	0.330038	#N/A
ZNF684	coexDP	0.831601	0.0527605	-0.299318	0.0614563	0.0439262	0.0266607	0.163651	0.100204	0.0492578	DP-	8	99	0.108108	0.0498992	0.0731563	0.713316	-3.1357	-3.61064	0.0492931	0.950707	0.474941	#N/A
TMCC2	coexDP	0.754785	0.0642196	-0.26917	0.0331391	0.0436247	0.018653	0.187606	0.0620093	0.0373438	DP-	9	112	0.121622	0.0564516	0.195294	0.735334	-2.84376	-3.41075	0.0523707	0.947629	0.566991	#N/A
SF3A2	coexDP	0.437266	0.171764	-0.233072	0.0180288	0.0435001	0.0239829	0.366092	0.0397316	0.0453757	DP-	15	363	0.202703	0.182964	0.340687	0.833329	-1.96164	-1.61685	0.0285305	0.97147	-0.344788	#N/A
STS	coexDP	0.727123	0.0176071	-0.390382	2.34371e-05	0.0433655	7.80224e-06	0.0780843	0.000543472	0.000128166	DP-	18	205	0.243243	0.103327	-0.0314275	0.740363	-2.07071	-2.53396	0.0489101	0.95109	0.463244	#N/A
WNT7B	coexDP	0.589105	0.0365572	-0.366937	1.53057e-06	0.0433147	1.07838e-06	0.128884	0.000133427	3.51004e-05	DP-	22	458	0.297297	0.230847	0.103801	0.815935	-1.64605	-1.29891	0.0284855	0.971514	-0.347141	#N/A
DGLUCY	coexDP	0.728062	0.00630552	-0.214799	0.0123463	0.0432553	0.00104824	0.039255	0.0306364	0.00417474	DP-	38	521	0.513514	0.262601	0.777288	1.15394	-0.184196	-0.77502	0.053189	0.946811	0.590824	#N/A
MYH11	coexDP	0.94325	0.0206724	-0.22171	0.0580408	0.0431785	0.011409	0.0874845	0.0959273	0.0254237	DP-	10	132	0.135135	0.0665323	0.344339	0.777106	-2.5428	-3.13208	0.0531411	0.946859	0.589271	#N/A
GJA4	coexDP	1.08898	0.0239143	-0.317268	0.0129342	0.0430691	0.00355479	0.0967291	0.0315459	0.0103733	DP-	8	71	0.108108	0.0357863	0.00907358	0.736602	-3.19976	-4.06662	0.0637124	0.936288	0.866864	#N/A
PRKCD	coexDP	0.503838	0.0604084	-0.283049	9.46673e-05	0.0427558	8.41287e-05	0.180166	0.00122348	0.000663462	DP-	28	732	0.378378	0.368952	0.392654	0.997458	-1.00935	-0.440974	0.0245351	0.975465	-0.568376	#N/A
ZNF8	coexDP	0.73643	0.0403287	-0.354746	0.00402675	0.042593	0.00195404	0.137256	0.0143169	0.00660491	DP-	13	152	0.175676	0.0766129	0.0232941	0.802085	-2.48537	-2.90366	0.0474815	0.952519	0.41829	#N/A
ZNF564	coexDP	0.706068	0.0493334	-0.358153	0.0252425	0.0425001	0.0118483	0.157849	0.0508806	0.0261515	DP-	12	145	0.162162	0.0730847	0.382083	1.03469	-2.24211	-2.73913	0.0500116	0.949988	0.497021	#N/A
PCNX1	coexDP	0.957398	0.000891304	-0.238432	0.00544421	0.0424512	8.41256e-05	0.0111678	0.0174195	0.000663462	DP-	24	290	0.324324	0.146169	0.39888	0.857885	-1.22549	-1.91616	0.0567864	0.943214	0.690666	#N/A
HSD17B1	coexDP	0.83635	0.0501369	-0.319186	0.0364989	0.0420198	0.0164858	0.158598	0.0667333	0.0338071	DP-	8	99	0.108108	0.0498992	0.0993038	0.69734	-3.10957	-3.62661	0.0506796	0.94932	0.517044	#N/A
MGST1	coexDP	0.734169	0.00606343	-0.232746	0.000793721	0.0419385	8.32547e-05	0.0382553	0.00486662	0.0006608	DP-	51	1311	0.689189	0.660786	1.27333	1.89173	0.736315	1.294	0.0247137	0.975286	-0.557685	#N/A
AFAP1L1	coexDP	0.607901	0.0762216	-0.303293	0.0125569	0.0416496	0.00921351	0.209768	0.031042	0.0216759	DP-	14	174	0.189189	0.0877016	0.278803	0.865579	-2.12303	-2.64524	0.0508477	0.949152	0.522213	#N/A
NDNF	coexDP	0.616577	0.0492606	-0.418559	5.97926e-05	0.0415706	4.59559e-05	0.157712	0.000935655	0.000435055	DP-	17	353	0.22973	0.177923	0.205437	1.06801	-1.91633	-1.42249	0.0258019	0.974198	-0.493843	#N/A
NCK1-DT	coexDP	0.988597	0.00507344	0.00580783	0.948027	0.0412828	0.01967	0.0333228	0.964117	0.0386726	DP-	14	152	0.189189	0.0766129	0.692752	0.648837	-1.70915	-3.05685	0.0867181	0.913282	1.3477	#N/A
PI4KA	coexDP	0.565464	0.0587307	-0.346514	0.000328436	0.041203	0.000264716	0.176396	0.00282519	0.00152219	DP-	18	378	0.243243	0.190524	0.0661884	0.799133	-1.97311	-1.59264	0.0278526	0.972147	-0.380479	#N/A
PAM16	coexDP	0.683904	0.119754	-0.376076	0.00369941	0.0410619	0.00441322	0.285084	0.0135748	0.0123192	DP-	10	300	0.135135	0.15121	0.314437	1.00567	-2.5727	-1.71949	0.0202262	0.979774	-0.853204	#N/A
EIF4EBP3	coexDP	0.72656	0.120139	-0.469821	0.000436211	0.0408873	0.000615595	0.285742	0.00340257	0.00280314	DP-	12	440	0.162162	0.221774	0.340788	1.3619	-2.28339	-0.810832	0.0132598	0.98674	-1.47256	#N/A
SHPK	coexDP	0.846137	0.0527106	-0.331166	0.0422059	0.0408362	0.0194482	0.163592	0.074732	0.0383436	DP-	9	90	0.121622	0.0453629	0.0136469	0.836752	-3.02534	-3.6247	0.0534974	0.946503	0.599359	#N/A
PYCR3	coexDP	0.941338	0.00363653	-0.0522369	0.568246	0.040241	0.0123848	0.0265588	0.616535	0.0271201	DP-	17	174	0.22973	0.0877016	0.82805	0.706533	-1.2938	-2.80424	0.0960756	0.903924	1.51044	#N/A
SLC51A	coexDP	0.422806	0.1395	-0.234889	0.014426	0.040215	0.0168339	0.317747	0.0340039	0.0342988	DP-	19	349	0.256757	0.175907	0.695847	0.818199	-1.26554	-1.68871	0.0476322	0.952368	0.42317	#N/A
MAN2A2	coexDP	0.869581	0.0273187	-0.444504	0.00136215	0.0401576	0.000519078	0.106547	0.00687988	0.00247744	DP-	10	117	0.135135	0.0589718	-0.0634668	0.810323	-2.95049	-3.27282	0.0445624	0.955438	0.322333	#N/A
AC104825.1	coexDP	1.05922	0.00402773	-0.0814705	0.516876	0.0401191	0.0129625	0.0283441	0.567929	0.0281397	DP-	14	136	0.189189	0.0685484	0.455029	0.767762	-1.94683	-3.09837	0.0765357	0.923464	1.15153	#N/A
PUS3	coexDP	0.684027	0.0734534	-0.306212	0.00864784	0.040049	0.00641492	0.204715	0.0240761	0.0164997	DP-	11	141	0.148649	0.0710685	0.00487391	0.688823	-2.74472	-3.12521	0.0463108	0.953689	0.380493	#N/A
ZNF749	coexDP	0.711072	0.114496	-0.352646	0.00792662	0.0398231	0.00847607	0.276817	0.0226611	0.0203804	DP-	9	192	0.121622	0.0967742	0.125984	0.844281	-2.91304	-2.52456	0.0277015	0.972298	-0.388483	#N/A
CAP2	coexDP	0.481351	0.0657268	-0.270733	9.93538e-05	0.0398074	9.44167e-05	0.19059	0.00126544	0.000720743	DP-	33	830	0.445946	0.418347	0.507288	1.02436	-0.657705	-0.232813	0.0270318	0.972968	-0.424892	#N/A
ZNF799	coexDP	0.68251	0.0932739	-0.301391	0.0235457	0.0396381	0.0188288	0.241687	0.0482535	0.0375935	DP-	10	125	0.135135	0.063004	0.264621	0.779204	-2.6225	-3.20855	0.0530293	0.946971	0.58605	#N/A
OCEL1	coexDP	0.375459	0.137042	-0.174929	0.00717179	0.0393949	0.00891386	0.312823	0.0211622	0.0212011	DP-	38	1030	0.513514	0.519153	0.790855	1.17295	-0.170629	0.227218	0.0275294	0.972471	-0.397848	#N/A
FOXO4	coexDP	0.950294	0.0421125	-0.396354	0.00334039	0.0385672	0.00171026	0.14145	0.0126719	0.00597233	DP-	8	83	0.108108	0.0418347	-0.260076	0.661356	-3.46878	-3.9167	0.0484243	0.951576	0.447923	#N/A
CBR3	coexDP	0.534035	0.114965	-0.331441	0.00150692	0.0384468	0.00187833	0.277679	0.00740538	0.00640649	DP-	13	275	0.175676	0.138609	0.196608	0.866834	-2.3121	-1.98382	0.0288491	0.971151	-0.328279	#N/A
ENTPD7	coexDP	0.860387	0.0260703	-0.446388	0.00103461	0.0382987	0.000386658	0.103205	0.00571777	0.0020107	DP-	10	123	0.135135	0.061996	0.0142054	0.733303	-2.87284	-3.27769	0.0470631	0.952937	0.40485	#N/A
ECH1	coexDP	0.5434	0.0367944	-0.195865	0.000543479	0.0381059	0.000285843	0.129267	0.00386222	0.00160859	DP-	52	1289	0.702703	0.649698	0.903909	1.34041	0.394913	0.718267	0.0289461	0.971054	-0.323354	#N/A
MRPL58	coexDP	0.67749	0.0113642	-0.0773923	0.233195	0.0379443	0.0199533	0.0592715	0.289116	0.0391565	DP-	32	439	0.432432	0.22127	0.575723	0.742604	-0.633663	-1.43336	0.0609715	0.939029	0.799693	#N/A
RELL1	coexDP	0.717448	0.0742908	-0.325105	0.0130644	0.0379136	0.00934448	0.206285	0.0318193	0.0219007	DP-	9	124	0.121622	0.0625	0.0916451	0.71999	-2.94737	-3.27932	0.0448472	0.955153	0.33195	#N/A
AC020916.1	coexDP	0.830741	0.00273363	-0.243347	0.00669994	0.0379062	0.000284587	0.0223217	0.0200732	0.00160839	DP-	27	342	0.364865	0.172379	0.707707	1.00815	-0.746778	-1.52801	0.0602432	0.939757	0.781235	#N/A
GCC1	coexDP	0.785541	0.0438058	-0.406202	0.00200145	0.0378481	0.00110698	0.146102	0.00888356	0.00433021	DP-	10	125	0.135135	0.063004	0.139869	0.800016	-2.74722	-3.18775	0.0481849	0.951815	0.440533	#N/A
SMC4	coexDP	0.444436	0.13524	-0.286706	0.00234596	0.037733	0.00320144	0.309918	0.00997599	0.00960796	DP-	19	426	0.256757	0.214718	0.302336	0.909304	-1.65901	-1.31004	0.0284503	0.97155	-0.348977	#N/A
SLC26A2	coexDP	0.426877	0.116539	-0.296452	0.00158191	0.0376453	0.00198536	0.280461	0.00767971	0.00668078	DP-	34	462	0.459459	0.232863	1.21376	1.33025	0.0918076	-0.772093	0.0635687	0.936431	0.863901	#N/A
COMTD1	coexDP	0.549919	0.0672931	-0.31513	0.00249627	0.0376185	0.001939	0.193688	0.0103808	0.00657841	DP-	18	251	0.243243	0.126512	0.194549	0.799766	-1.84477	-2.18259	0.0450192	0.954981	0.337813	#N/A
CNOT9	coexDP	0.733224	0.00636342	-0.180006	0.0143421	0.0371964	0.00120657	0.0395221	0.0339128	0.00461033	DP-	32	426	0.432432	0.214718	0.482	0.865665	-0.727382	-1.35367	0.0544415	0.945558	0.626288	#N/A
GDAP1	coexDP	0.541474	0.0822561	-0.297372	0.00442364	0.0371831	0.00384699	0.22186	0.0151762	0.0109887	DP-	17	236	0.22973	0.118952	0.17519	0.798956	-1.94658	-2.27227	0.0446597	0.95534	0.325699	#N/A
ANKRD44	coexDP	0.601379	0.0501238	-0.407762	0.000678167	0.0369515	0.000456131	0.158598	0.00436095	0.00226263	DP-	17	303	0.22973	0.152722	0.0853534	1.0051	-2.0364	-1.70571	0.0288026	0.971197	-0.330685	#N/A
CDC25B	coexDP	0.677633	0.0449678	-0.259703	0.0557748	0.0367092	0.0215084	0.14884	0.0931877	0.0416046	DP-	15	140	0.202703	0.0705645	0.47556	0.946048	-1.82679	-2.87835	0.0717762	0.928224	1.05156	#N/A
AC006449.6	coexDP	1.14318	0.00105519	-0.208965	0.0419749	0.0365827	0.000591899	0.0122826	0.0744106	0.00272519	DP-	16	109	0.216216	0.0549395	0.146821	0.739822	-2.06238	-3.44541	0.0886838	0.911316	1.38302	#N/A
LINC01637	coexDP	1.2874	0.000301006	-0.200198	0.0102242	0.0365426	5.38253e-05	0.00563656	0.0269831	0.000477813	DP-	15	120	0.202703	0.0604839	0.258656	0.607865	-2.04366	-3.43867	0.0893576	0.910642	1.39501	#N/A
NAPRT	coexDP	0.433463	0.160847	-0.283326	0.00168436	0.0364833	0.00269673	0.350613	0.00799426	0.00846084	DP-	19	496	0.256757	0.25	0.364401	0.900251	-1.59695	-1.09963	0.0257415	0.974259	-0.497327	#N/A
SMIM31	coexDP	0.815428	0.00250651	-0.302947	0.000161461	0.0363703	8.4215e-06	0.0211469	0.00174859	0.000133755	DP-	35	405	0.472973	0.204133	0.577023	1.0694	-0.50309	-1.22288	0.0578759	0.942124	0.719792	#N/A
ABCC6	coexDP	0.480719	0.0646521	-0.286729	2.55746e-05	0.0360858	2.57373e-05	0.188348	0.000561939	0.000290884	DP-	32	778	0.432432	0.392137	0.489462	1.02153	-0.71992	-0.328982	0.0276577	0.972342	-0.390939	#N/A
ZUP1	coexDP	1.05637	0.00393563	-0.0895659	0.421191	0.0359494	0.0113319	0.0280261	0.475881	0.0252809	DP-	14	107	0.189189	0.0539315	0.257277	0.670736	-2.14455	-3.54116	0.0894498	0.91055	1.39661	#N/A
MRPL53	coexDP	0.434174	0.163011	-0.269406	0.000710637	0.0359245	0.00122644	0.352741	0.00450656	0.00467547	DP-	17	429	0.22973	0.21623	0.287787	0.848995	-1.834	-1.36021	0.0261538	0.973846	-0.473781	#N/A
FUT2	coexDP	0.373465	0.150217	-0.231171	0.00578003	0.0358654	0.00787677	0.335208	0.0181413	0.0192645	DP-	32	502	0.432432	0.253024	0.812885	1.05168	-0.396512	-0.930861	0.0512519	0.948748	0.53435	#N/A
TMEM9	coexDP	0.510429	0.039657	-0.266931	2.60029e-05	0.0358447	1.73641e-05	0.135698	0.000561939	0.00021957	DP-	40	944	0.540541	0.475806	0.486327	1.10109	-0.401152	0.0295765	0.0269256	0.973074	-0.430729	#N/A
SCO2	coexDP	1.85283	0.00319411	-0.330222	0.00837449	0.0357905	0.000400675	0.0245219	0.0235755	0.00206526	DP-	10	273	0.135135	0.137601	0.55661	1.10008	-2.33059	-1.76114	0.0245161	0.975484	-0.56945	#N/A
CORO2A	coexDP	0.486318	0.053789	-0.284911	5.36264e-05	0.0357231	4.46205e-05	0.16606	0.000870663	0.000425469	DP-	34	802	0.459459	0.404234	0.498937	1.01612	-0.62299	-0.290559	0.0287696	0.97123	-0.332431	#N/A
TGIF2	coexDP	0.556555	0.124785	-0.272133	0.0111567	0.0355348	0.0122995	0.294404	0.0287008	0.0269556	DP-	12	173	0.162162	0.0871976	0.161095	0.704112	-2.46305	-2.81497	0.0454429	0.954557	0.351923	#N/A
MARF1	coexDP	0.775964	0.00510016	-0.227516	0.00286549	0.0352494	0.000232322	0.0333662	0.0113693	0.00138893	DP-	29	400	0.391892	0.201613	0.407532	0.868145	-0.943852	-1.44203	0.0500469	0.949953	0.498179	#N/A
PIAS1	coexDP	0.553968	0.0247156	-0.326144	5.2101e-06	0.0350798	2.49536e-06	0.0992577	0.000243123	6.21381e-05	DP-	36	798	0.486486	0.402218	0.388705	1.03671	-0.650762	-0.277187	0.0279833	0.972017	-0.373575	#N/A
EEF1AKMT1	coexDP	0.798579	0.00494553	-0.179716	0.0222944	0.0346525	0.00141454	0.0328023	0.0462465	0.00518335	DP-	25	301	0.337838	0.151714	0.479592	0.825062	-1.0859	-1.89528	0.0613583	0.938642	0.809377	#N/A
GSTT2B	coexDP	0.642754	0.0501303	-0.300462	0.0107715	0.034645	0.00568536	0.158598	0.0279893	0.0149904	DP-	17	199	0.22973	0.100302	0.321045	0.975346	-1.80074	-2.34188	0.0514837	0.948516	0.541138	#N/A
FAM41C	coexDP	0.728373	0.0286944	-0.18222	0.0393464	0.034637	0.0109343	0.110317	0.0708343	0.0246395	DP-	16	160	0.216216	0.0806452	0.328181	0.646256	-1.88105	-2.98546	0.0742569	0.925743	1.10441	#N/A
ZBTB3	coexDP	0.83635	0.0501369	-0.386247	0.000980744	0.0345514	0.00064245	0.158598	0.00553412	0.0028782	DP-	8	99	0.108108	0.0498992	-0.138029	0.628471	-3.34679	-3.69544	0.0453472	0.954653	0.34864	#N/A
CNPY3	coexDP	0.418364	0.0946781	-0.233732	0.00117208	0.0344899	0.00127678	0.243992	0.0062177	0.00480546	DP-	33	820	0.445946	0.413306	0.479771	1.02419	-0.685221	-0.250473	0.0268526	0.973147	-0.434748	#N/A
MAP3K14	coexDP	0.603847	0.099732	-0.304711	0.0155722	0.0343153	0.0138401	0.253123	0.0359353	0.0296903	DP-	12	160	0.162162	0.0806452	0.194879	0.771512	-2.42927	-2.86025	0.0478809	0.952119	0.43098	#N/A
C16orf87	coexDP	0.572904	0.117075	-0.267096	0.0150969	0.0336762	0.0152897	0.280734	0.0350969	0.032008	DP-	11	158	0.148649	0.0796371	0.14624	0.657415	-2.60339	-2.99245	0.0465734	0.953427	0.389056	#N/A
ENTR1	coexDP	1.02859	0.0010396	-0.26829	0.0101289	0.0336736	0.000169293	0.0122089	0.0268661	0.00110617	DP-	20	170	0.27027	0.0856855	0.251616	0.815396	-1.63574	-2.72895	0.0737227	0.926277	1.09321	#N/A
THAP12	coexDP	0.817321	0.00450157	-0.190061	0.0123577	0.0333133	0.000773819	0.0308671	0.0306501	0.00332547	DP-	24	274	0.324324	0.138105	0.33556	0.764458	-1.28881	-2.09143	0.0610898	0.93891	0.802622	#N/A
SPACA6	coexDP	1.06901	0.000955094	-0.261914	0.00877982	0.0332349	0.000137778	0.0116184	0.0243365	0.000953417	DP-	19	144	0.256757	0.0725806	0.206552	0.801222	-1.75478	-2.98249	0.0803513	0.919649	1.22771	#N/A
HPF1	coexDP	0.703381	0.00861908	-0.237589	0.00126211	0.033109	0.000175369	0.0492399	0.00658617	0.00113463	DP-	33	479	0.445946	0.241431	0.493618	0.930763	-0.671374	-1.11943	0.0484201	0.95158	0.448052	#N/A
SERPINI2	coexDP	0.472824	0.0704252	-0.32121	8.73294e-05	0.0330841	8.84703e-05	0.199437	0.00116875	0.000688059	DP-	27	610	0.364865	0.30746	0.433253	1.01174	-1.02122	-0.689708	0.0287873	0.971213	-0.331507	#N/A
BIK	coexDP	0.337365	0.196501	-0.214202	0.00539901	0.0329049	0.00905496	0.403799	0.0173203	0.0214188	DP-	28	725	0.378378	0.365423	0.672155	1.05026	-0.729865	-0.402035	0.0288588	0.971141	-0.327831	#N/A
MOSMO	coexDP	0.823906	0.00285501	-0.260031	0.0013763	0.0328912	6.996e-05	0.0229839	0.00693144	0.000583701	DP-	28	337	0.378378	0.169859	0.307427	0.825512	-1.09457	-1.73187	0.0548366	0.945163	0.6373	#N/A
NAGLU	coexDP	0.408491	0.168961	-0.235125	0.0140489	0.0327208	0.0190239	0.361873	0.0333566	0.0378693	DP-	19	283	0.256757	0.142641	0.283965	0.809883	-1.67738	-1.9994	0.0445505	0.95545	0.322015	#N/A
DCUN1D3	coexDP	0.763955	0.064699	-0.296872	0.00744292	0.0324289	0.00505317	0.188381	0.0217673	0.0136783	DP-	10	93	0.135135	0.046875	-0.00367829	0.631422	-2.89072	-3.78262	0.0647518	0.935248	0.891904	#N/A
CYB5R3	coexDP	0.660272	0.00817633	-0.295423	6.74149e-07	0.0324067	1.31924e-07	0.047798	8.07907e-05	9.15698e-06	DP-	48	1091	0.648649	0.549899	0.544463	1.14669	-0.0799999	0.283958	0.0281653	0.971835	-0.363958	#N/A
TAX1BP3	coexDP	0.558373	0.090649	-0.368091	0.000308886	0.0323827	0.000356468	0.236747	0.00272824	0.00190441	DP-	14	298	0.189189	0.150202	0.086149	0.786522	-2.31564	-1.94826	0.0280991	0.971901	-0.367386	#N/A
NFKBIE	coexDP	0.715895	0.0806496	-0.306726	0.0145426	0.0323728	0.010983	0.218758	0.0341526	0.0247281	DP-	9	110	0.121622	0.0554435	0.175509	0.720685	-2.86353	-3.45137	0.0530929	0.946907	0.587834	#N/A
ELOA	coexDP	0.69626	0.0116735	-0.180083	0.00736062	0.0323659	0.00114621	0.0602291	0.0215745	0.00442558	DP-	28	398	0.378378	0.200605	0.415986	0.795306	-0.98602	-1.52209	0.0513107	0.948689	0.536072	#N/A
AC020978.5	coexDP	0.934101	0.00802384	-0.248155	0.0321891	0.0321031	0.00300261	0.0472206	0.0607243	0.00912026	DP-	15	181	0.202703	0.0912298	0.309736	0.875089	-1.99259	-2.57885	0.0530338	0.946966	0.586264	#N/A
MARVELD2	coexDP	0.425162	0.0898684	-0.249435	0.000459559	0.0320505	0.00051319	0.235642	0.00351279	0.00246654	DP-	34	827	0.459459	0.416835	0.493746	1.03404	-0.628181	-0.228357	0.0274926	0.972507	-0.399824	#N/A
ATP6V1C2	coexDP	0.943893	0.0347325	-0.386841	0.00944369	0.0320351	0.00370673	0.124503	0.0256683	0.0106806	DP-	8	87	0.108108	0.0438508	0.00782345	0.780707	-3.20101	-3.72958	0.0510665	0.948934	0.528576	#N/A
CCDC102A	coexDP	0.426323	0.174923	-0.26556	0.00970287	0.0320302	0.0140597	0.372074	0.0260771	0.0300028	DP-	15	323	0.202703	0.162802	0.129695	0.791021	-2.1726	-1.82756	0.0285255	0.971474	-0.345036	#N/A
RCC1L	coexDP	1.02258	0.00222353	-0.242897	0.00436204	0.0319437	0.000159909	0.0196042	0.0150618	0.001054	DP-	17	156	0.22973	0.078629	0.165427	0.655854	-1.95634	-3.01238	0.0719847	0.928015	1.05604	#N/A
AC124312.1	coexDP	1.2147	0.00882126	-0.292431	0.119102	0.0319435	0.00962033	0.0501234	0.168869	0.0223833	DP-	8	67	0.108108	0.0337702	0.348972	1.02048	-2.85999	-3.86656	0.0697379	0.930262	1.00657	#N/A
AC239868.3	coexDP	1.05086	0.0159733	-0.155475	0.23296	0.0316441	0.0269371	0.0726097	0.288899	0.049612	DP-	9	117	0.121622	0.0589718	0.410738	0.751364	-2.62838	-3.33175	0.0572669	0.942733	0.703371	#N/A
CPNE1	coexDP	0.51886	0.0462613	-0.364633	7.42789e-05	0.0313273	5.35267e-05	0.151796	0.00105857	0.000477813	DP-	26	516	0.351351	0.260081	0.233532	1.00067	-1.27536	-0.942191	0.028755	0.971245	-0.333172	#N/A
AC008915.2	coexDP	0.589657	0.0278286	-0.182586	0.0102872	0.0312091	0.00330749	0.108056	0.0270563	0.00984908	DP-	38	535	0.513514	0.269657	0.705805	0.989371	-0.255677	-0.901326	0.0551359	0.944864	0.64565	#N/A
AL035661.1	coexDP	0.671768	0.0205575	-0.158546	0.0392259	0.031198	0.00816836	0.0872071	0.0706898	0.019794	DP-	24	374	0.324324	0.188508	0.508629	0.846872	-1.11575	-1.56025	0.0483072	0.951693	0.444497	#N/A
TOM1L2	coexDP	0.626063	0.0337874	-0.440914	1.26536e-05	0.0311315	7.62758e-06	0.122363	0.000382061	0.000126878	DP-	19	371	0.256757	0.186996	0.00421815	0.884443	-1.95709	-1.5343	0.0270693	0.972931	-0.42279	#N/A
MT1E	coexDP	0.484058	0.0716268	-0.173727	0.0161222	0.0308798	0.0109172	0.201326	0.0366536	0.0246115	DP-	51	1366	0.689189	0.688508	1.35119	1.73891	0.814179	1.20047	0.0277449	0.972255	-0.386289	#N/A
ARG2	coexDP	0.692261	0.0479865	-0.358688	0.000909205	0.0303785	0.000577283	0.155446	0.00530336	0.00267019	DP-	14	141	0.189189	0.0710685	-0.0113861	0.732529	-2.41316	-3.08152	0.0559687	0.944031	0.668363	#N/A
DMRTA2	coexDP	0.852758	0.0173614	-0.29105	0.00538129	0.0303195	0.00122717	0.0773853	0.0172811	0.00467547	DP-	13	149	0.175676	0.0751008	0.272914	0.732234	-2.23581	-3.00223	0.0596709	0.940329	0.766427	#N/A
INTS11	coexDP	0.567305	0.0327383	-0.161643	0.0321265	0.0302972	0.0103004	0.119815	0.0607149	0.0235636	DP-	33	508	0.445946	0.256048	0.605085	0.948194	-0.559912	-1.0172	0.048716	0.951284	0.457292	#N/A
MCRIP1	coexDP	0.672204	0.0160273	-0.139148	0.0416022	0.030208	0.00690441	0.072686	0.0739257	0.0174113	DP-	26	353	0.351351	0.177923	0.460245	0.77293	-1.04867	-1.71754	0.055982	0.944018	0.66887	#N/A
IFNGR2	coexDP	0.373958	0.186155	-0.247883	0.0052602	0.0301141	0.00849937	0.389213	0.0170281	0.0204272	DP-	20	466	0.27027	0.234879	0.345911	0.922955	-1.54145	-1.16693	0.0279649	0.972035	-0.374528	#N/A
CFAP161	coexDP	0.312201	0.223828	-0.172509	0.00981066	0.0297125	0.017004	0.437615	0.0262331	0.0345652	DP-	32	890	0.432432	0.448589	0.689758	1.07265	-0.519634	-0.0838447	0.0268338	0.973166	-0.435789	#N/A
AP004609.3	coexDP	1.09499	0.0124685	-0.162446	0.131991	0.029653	0.0141794	0.0629921	0.183155	0.0302017	DP-	9	107	0.121622	0.0539315	0.411539	0.68173	-2.62758	-3.53017	0.0651988	0.934801	0.902592	#N/A
SMARCA1	coexDP	0.48695	0.0994465	-0.360309	0.00079598	0.0295718	0.000927989	0.252837	0.0048748	0.00383186	DP-	18	383	0.243243	0.193044	0.209648	1.03544	-1.82968	-1.3374	0.0258293	0.974171	-0.492271	#N/A
GNA15	coexDP	0.369846	0.201194	-0.205969	0.00582321	0.0292075	0.00986315	0.40977	0.018223	0.0227309	DP-	20	317	0.27027	0.159778	0.306752	0.666621	-1.58061	-1.97898	0.0468589	0.953141	0.398377	#N/A
AP003486.1	coexDP	1.06952	0.0189273	-0.190307	0.0857406	0.0292066	0.0145465	0.0822782	0.130104	0.0307431	DP-	8	92	0.108108	0.046371	0.326571	0.634769	-2.88238	-3.79486	0.0656213	0.934379	0.912478	#N/A
FAM92A	coexDP	0.599501	0.0258232	-0.207784	0.00670919	0.0291916	0.00211539	0.102612	0.0200895	0.00702863	DP-	36	491	0.486486	0.24748	0.791675	1.05098	-0.247807	-0.963527	0.0577218	0.942278	0.71572	#N/A
PEX6	coexDP	0.430577	0.105104	-0.292924	0.000351258	0.0291616	0.000452495	0.262535	0.00293067	0.0022511	DP-	26	586	0.351351	0.295363	0.35079	0.970742	-1.15811	-0.788606	0.0280598	0.97194	-0.369509	#N/A
AC087190.1	coexDP	1.13153	0.0201396	-0.169543	0.173842	0.0291181	0.0266592	0.0860344	0.229168	0.0492578	DP-	8	64	0.108108	0.0322581	0.088949	0.591896	-3.11992	-4.36079	0.0810569	0.918943	1.24088	#N/A
ENDOD1	coexDP	0.426532	0.216448	-0.275957	0.0110116	0.0290685	0.0183963	0.42988	0.0284349	0.0369397	DP-	12	270	0.162162	0.136089	0.230473	0.835135	-2.39368	-2.04198	0.0283974	0.971603	-0.351709	#N/A
NEXMIF	coexDP	1.06212	0.0037806	-0.276962	0.0182576	0.0288639	0.00093144	0.027405	0.0400801	0.00383629	DP-	13	105	0.175676	0.0529234	0.227928	0.774004	-2.28078	-3.46515	0.0781656	0.921834	1.18437	#N/A
AC092718.3	coexDP	1.07578	0.0126006	-0.249434	0.0671132	0.0284133	0.00832665	0.0632188	0.107402	0.0200945	DP-	9	89	0.121622	0.0448589	0.224501	0.752723	-2.81456	-3.72478	0.0655245	0.934476	0.910223	#N/A
ABRAXAS1	coexDP	0.548336	0.0395144	-0.209441	0.0016505	0.0282648	0.000849737	0.13537	0.00789037	0.00356173	DP-	37	572	0.5	0.288306	0.713645	0.987606	-0.286308	-0.806625	0.0507808	0.949219	0.520317	#N/A
CLBA1	coexDP	0.609992	0.0237019	-0.166099	0.0731678	0.0282136	0.0155546	0.0962125	0.114826	0.0323688	DP-	30	394	0.405405	0.198589	0.967416	1.0157	-0.335089	-1.31629	0.0685855	0.931414	0.981202	#N/A
RIDA	coexDP	0.778201	0.0125461	-0.154616	1	0.0281745	0.0125461	0.0630719	1	0.0273935	DP-	18	223	0.243243	0.112399	0.445701	0.710023	-1.59365	-2.44291	0.0629721	0.937028	0.849253	#N/A
VPS52	coexDP	0.523578	0.0837203	-0.36502	0.00012684	0.0280286	0.000144872	0.225096	0.0014896	0.00098442	DP-	17	341	0.22973	0.171875	0.0565447	0.804679	-2.0652	-1.73568	0.0288252	0.971175	-0.329521	#N/A
SQOR	coexDP	0.685503	0.0114317	-0.209433	0.00405647	0.0278498	0.000657114	0.0594911	0.0143748	0.00293144	DP-	30	364	0.405405	0.183468	0.452225	0.84386	-0.850257	-1.60235	0.05911	0.94089	0.752098	#N/A
GOLGA6L9	coexDP	0.545066	0.0627899	-0.405017	1.273e-05	0.0277724	1.29251e-05	0.184658	0.000382061	0.000179826	DP-	20	453	0.27027	0.228327	0.148383	0.969344	-1.73896	-1.16135	0.024382	0.975618	-0.577604	#N/A
CARMIL1	coexDP	0.743835	0.0148012	-0.235716	0.0216017	0.027569	0.00366553	0.0699344	0.0452006	0.0105967	DP-	19	262	0.256757	0.132056	0.364476	0.93293	-1.59688	-1.98758	0.0466219	0.953378	0.390703	#N/A
TUT7	coexDP	0.606233	0.0226271	-0.239799	0.00438173	0.0274654	0.00128413	0.0927783	0.0150914	0.00482054	DP-	33	468	0.445946	0.235887	0.587267	1.0259	-0.57773	-1.05781	0.0494532	0.950547	0.480077	#N/A
TENT5A	coexDP	0.518443	0.0510941	-0.240052	0.00578334	0.0273904	0.00330971	0.160464	0.0181413	0.00984908	DP-	36	590	0.486486	0.297379	0.834891	1.20681	-0.204593	-0.542736	0.0450276	0.954972	0.338143	#N/A
ASB4	coexDP	0.588575	0.159971	-0.283331	0.0221368	0.0273864	0.0271942	0.349286	0.0460282	0.0499809	DP-	9	121	0.121622	0.0609879	0.0156127	0.667586	-3.02337	-3.36701	0.045196	0.954804	0.343638	#N/A
TMEM246	coexDP	0.505647	0.0949747	-0.356469	0.000146045	0.0272692	0.000183143	0.244413	0.00163095	0.0011777	DP-	17	362	0.22973	0.18246	0.118274	0.815636	-2.00348	-1.63852	0.0281454	0.971855	-0.364961	#N/A
TLE2	coexDP	0.544979	0.169902	-0.359474	0.0119381	0.0270774	0.0165408	0.363151	0.0300291	0.0338849	DP-	9	184	0.121622	0.0927419	0.126505	0.887701	-2.91252	-2.54253	0.028049	0.971951	-0.36999	#N/A
ST8SIA4	coexDP	0.44493	0.0698129	-0.284625	7.01537e-05	0.0269713	7.14112e-05	0.198342	0.00102492	0.000590206	DP-	35	782	0.472973	0.394153	0.420639	1.03496	-0.659468	-0.308158	0.0284061	0.971594	-0.35131	#N/A
ETS1	coexDP	0.973863	0.0104289	-0.271211	0.030767	0.026346	0.00365002	0.0564594	0.0588689	0.010582	DP-	12	91	0.162162	0.0458669	0.214398	0.719315	-2.40976	-3.72613	0.0850252	0.914975	1.31637	#N/A
AC010642.2	coexDP	0.696809	0.0221451	-0.143458	0.0781773	0.0262143	0.0154775	0.0915136	0.121066	0.0322963	DP-	20	269	0.27027	0.135585	0.362817	0.698633	-1.52455	-2.1838	0.055632	0.944368	0.659254	#N/A
NSD2	coexDP	0.842678	0.00721334	-0.326003	0.00370669	0.026066	0.00040137	0.0437195	0.013577	0.00206682	DP-	19	213	0.256757	0.107359	0.25222	0.954703	-1.70912	-2.26446	0.0519663	0.948034	0.555337	#N/A
TSPAN11	coexDP	0.549271	0.0976011	-0.31972	0.0022361	0.0259094	0.00237064	0.249709	0.00963313	0.00767838	DP-	14	188	0.189189	0.0947581	0.166385	0.733455	-2.23542	-2.66572	0.0478586	0.952141	0.430293	#N/A
VIRMA	coexDP	0.613598	0.0233863	-0.24023	0.00223544	0.0255936	0.000715523	0.0950778	0.00963313	0.00312197	DP-	29	420	0.391892	0.211694	0.460236	0.930437	-0.891151	-1.30937	0.0474761	0.952524	0.418215	#N/A
CDK1	coexDP	0.654092	0.0771579	-0.490823	0.000819887	0.0255646	0.000777273	0.211243	0.00498072	0.00333442	DP-	11	196	0.148649	0.0987903	-0.00363192	1.02014	-2.75322	-2.31901	0.0268605	0.973139	-0.434211	#N/A
AC008124.1	coexDP	0.680356	0.0185258	-0.212542	0.014662	0.0254976	0.00317901	0.0812379	0.0343459	0.00956787	DP-	23	293	0.310811	0.147681	0.36232	0.848842	-1.32344	-1.91035	0.0530545	0.946946	0.586913	#N/A
PSMD9	coexDP	0.433865	0.121314	-0.292404	5.2056e-05	0.0252401	8.38902e-05	0.287629	0.000861363	0.000663462	DP-	25	670	0.337838	0.337702	0.346659	0.943471	-1.21882	-0.622631	0.0240778	0.975922	-0.596191	#N/A
TRAPPC5	coexDP	0.446845	0.357729	-0.329539	0.00409532	0.025075	0.0106366	0.593925	0.0144567	0.0240966	DP-	13	506	0.175676	0.25504	0.650112	1.27525	-1.85867	-0.695862	0.0163843	0.983616	-1.16281	#N/A
LARGE1	coexDP	1.18976	0.0156307	-0.303067	0.030056	0.024587	0.00511787	0.0718935	0.0577992	0.0137939	DP-	8	64	0.108108	0.0322581	-0.0515455	0.612336	-3.26035	-4.34037	0.0731263	0.926874	1.08002	#N/A
MCRIP2	coexDP	0.59759	0.0308737	-0.184122	0.018544	0.0245755	0.0060846	0.115705	0.0405064	0.015805	DP-	32	382	0.432432	0.19254	0.778753	1.01561	-0.430643	-1.361	0.0663682	0.933632	0.930361	#N/A
OTUB1	coexDP	0.508979	0.0424961	-0.247302	3.2262e-05	0.0243294	2.26013e-05	0.142455	0.000654298	0.000262603	DP-	45	1083	0.608108	0.545867	0.713202	1.26418	-0.00436826	0.390827	0.0275787	0.972421	-0.395195	#N/A
GRK3	coexDP	0.723287	0.0131637	-0.306169	0.00128773	0.0242068	0.000260344	0.065019	0.00667667	0.00150361	DP-	23	304	0.310811	0.153226	0.418617	0.937019	-1.26715	-1.76903	0.0501696	0.94983	0.501882	#N/A
HOOK3	coexDP	0.494031	0.0587099	-0.348586	2.66868e-05	0.0240745	2.47448e-05	0.176396	0.000573553	0.000282925	DP-	27	610	0.364865	0.30746	0.312517	0.966981	-1.14194	-0.734463	0.0273508	0.972649	-0.40748	#N/A
SMUG1	coexDP	0.617363	0.0285739	-0.421485	6.23467e-09	0.0240604	4.24906e-09	0.110059	5.47923e-06	1.06692e-06	DP-	22	439	0.297297	0.22127	-0.145985	0.695988	-1.89581	-1.47997	0.0271965	0.972803	-0.415841	#N/A
RTL8A	coexDP	0.587744	0.0309834	-0.23492	0.00365339	0.0235827	0.00142839	0.115788	0.0134528	0.00521822	DP-	28	416	0.378378	0.209677	0.515813	0.928485	-0.886199	-1.32512	0.0481296	0.95187	0.438923	#N/A
LINC02001	coexDP	0.636133	0.0275016	-0.122737	0.0977863	0.0234272	0.0223672	0.1071	0.144393	0.0429349	DP-	22	273	0.297297	0.137601	0.432543	0.6628	-1.31735	-2.19834	0.0642818	0.935718	0.880993	#N/A
FBXO42	coexDP	0.56707	0.0611472	-0.431539	5.97982e-05	0.0234194	5.50366e-05	0.18165	0.000935655	0.000486926	DP-	17	317	0.22973	0.159778	0.00985867	0.885477	-2.11188	-1.76016	0.0283975	0.971602	-0.351715	#N/A
LINC01503	coexDP	0.499503	0.111231	-0.322207	0.00884598	0.0233884	0.00913944	0.271919	0.024447	0.0215722	DP-	16	216	0.216216	0.108871	0.232715	0.815763	-1.9765	-2.38319	0.0471177	0.952882	0.406689	#N/A
SOCS1	coexDP	0.618082	0.0548087	-0.411646	0.00435172	0.0233126	0.00271382	0.168027	0.015047	0.00849258	DP-	17	175	0.22973	0.0882056	0.450451	1.17946	-1.67135	-2.32318	0.0553627	0.944637	0.65183	#N/A
ZDHHC11B	coexDP	0.412365	0.149291	-0.333046	0.000906382	0.0230533	0.0014379	0.333707	0.00529275	0.00523984	DP-	22	505	0.297297	0.254536	0.428487	1.10986	-1.3214	-0.864099	0.0264468	0.973553	-0.457303	#N/A
XRCC1	coexDP	0.518645	0.0407711	-0.347429	5.91878e-07	0.0228743	4.74021e-07	0.138114	8.00249e-05	2.11823e-05	DP-	31	660	0.418919	0.332661	0.224108	0.917095	-1.03106	-0.670698	0.0282333	0.971767	-0.360361	#N/A
AC027644.3	coexDP	0.416925	0.11932	-0.161823	0.0186606	0.0224565	0.0186925	0.284309	0.0406433	0.037378	DP-	38	625	0.513514	0.31502	0.782183	1.03606	-0.179301	-0.630344	0.0485153	0.951485	0.451043	#N/A
AF165147.1	coexDP	0.719126	0.0132388	-0.313003	0.00194497	0.0224499	0.00038248	0.0650591	0.00874701	0.00199883	DP-	22	265	0.297297	0.133569	0.344049	1.01782	-1.40583	-1.88628	0.0494665	0.950534	0.480449	#N/A
RNF227	coexDP	0.937916	0.0204365	-0.313391	0.00569549	0.0222382	0.00148965	0.0869748	0.0179942	0.00538009	DP-	11	91	0.148649	0.0458669	0.306618	0.876445	-2.44305	-3.5691	0.0753026	0.924697	1.12605	#N/A
PPP2R5D	coexDP	0.607291	0.128476	-0.411647	0.00169887	0.0220525	0.00228792	0.299758	0.0080458	0.00747473	DP-	9	169	0.121622	0.0851815	-0.0930027	0.744874	-3.13195	-2.80796	0.0289314	0.971069	-0.32399	#N/A
AL355601.1	coexDP	0.627299	0.0211991	-0.255092	0.000750099	0.0219651	0.00023983	0.0886464	0.00466974	0.00141933	DP-	30	358	0.405405	0.180444	0.473184	0.915004	-0.829298	-1.55519	0.0581078	0.941892	0.725896	#N/A
DEUP1	coexDP	0.554083	0.0377081	-0.259961	0.00133339	0.0219147	0.000670873	0.131418	0.00678019	0.0029752	DP-	32	461	0.432432	0.232359	0.55209	1.01337	-0.657295	-1.09208	0.047998	0.952002	0.434782	#N/A
SLC29A1	coexDP	0.418081	0.152668	-0.336793	0.000394184	0.0217128	0.000673869	0.339098	0.00314453	0.00297677	DP-	19	433	0.256757	0.218246	0.486863	1.04493	-1.47451	-1.15091	0.0289408	0.971059	-0.323595	#N/A
AL137003.2	coexDP	1.14464	0.012968	-0.34523	0.00198096	0.0215221	0.000381924	0.064388	0.00884469	0.0019979	DP-	8	58	0.108108	0.0292339	-0.0287855	0.641959	-3.2376	-4.45264	0.0797355	0.920264	1.21504	#N/A
PHGDH	coexDP	0.517632	0.0690649	-0.388768	5.83939e-06	0.021352	6.63852e-06	0.197051	0.000258749	0.000117466	DP-	22	490	0.297297	0.246976	0.151638	0.941399	-1.59822	-1.07604	0.0253129	0.974687	-0.522183	#N/A
TVP23B	coexDP	0.407627	0.121438	-0.278663	0.000250155	0.0213129	0.000368956	0.287793	0.0023471	0.00194162	DP-	29	726	0.391892	0.365927	0.486669	1.0783	-0.864719	-0.372011	0.0258224	0.974178	-0.492709	#N/A
AL162231.1	coexDP	0.910594	0.0328389	-0.267012	0.0453659	0.0212862	0.0138486	0.12	0.0788966	0.0296965	DP-	10	123	0.135135	0.061996	0.211339	0.730844	-2.67577	-3.28015	0.0536716	0.946328	0.60438	#N/A
SERPINA1	coexDP	0.35973	0.193761	-0.319606	0.0025702	0.0208811	0.00456489	0.399681	0.0105929	0.0126289	DP-	24	548	0.324324	0.27621	0.720246	1.52021	-0.904149	-0.335887	0.0245371	0.975463	-0.568262	#N/A
HDGFL3	coexDP	0.570023	0.0341484	-0.252361	0.000759286	0.0203781	0.000366053	0.123079	0.0046992	0.00193213	DP-	30	408	0.405405	0.205645	0.402368	0.864049	-0.900111	-1.41756	0.0506858	0.949314	0.51745	#N/A
AL158152.1	coexDP	0.98869	0.0289433	-0.312412	0.0531194	0.0203597	0.014185	0.11092	0.0895169	0.0302017	DP-	9	64	0.121622	0.0322581	0.240856	0.926367	-2.79821	-4.02663	0.0804066	0.919593	1.22842	#N/A
COX16	coexDP	0.50674	0.0733049	-0.33082	1.87024e-06	0.0197289	2.33926e-06	0.204439	0.000138899	5.93026e-05	DP-	28	826	0.378378	0.416331	0.531767	1.14687	-0.870246	-0.117284	0.0216522	0.978348	-0.752962	#N/A
RSAD2	coexDP	0.431763	0.153349	-0.349126	0.000700729	0.0196156	0.0011558	0.339753	0.0044733	0.0044518	DP-	18	389	0.243243	0.196069	0.263881	0.955897	-1.77545	-1.39451	0.0278441	0.972156	-0.380939	#N/A
MPST	coexDP	0.487607	0.0680132	-0.374817	3.8958e-05	0.0194535	4.00288e-05	0.195154	0.000724801	0.000397499	DP-	24	507	0.324324	0.255544	0.210372	1.00005	-1.41398	-0.968189	0.0266529	0.973347	-0.445793	#N/A
HDGFL2	coexDP	0.555225	0.0522392	-0.215817	0.0150994	0.0188331	0.00793507	0.162644	0.0350969	0.0193891	DP-	23	318	0.310811	0.160282	0.396674	0.872502	-1.28909	-1.76859	0.0494355	0.950565	0.479504	#N/A
WWC3	coexDP	0.396673	0.158083	-0.307513	0.000468512	0.0186623	0.000813038	0.346455	0.00353438	0.00345552	DP-	21	433	0.283784	0.218246	0.165637	0.882383	-1.65133	-1.31344	0.0286636	0.971336	-0.337885	#N/A
KLHL22	coexDP	0.545141	0.193218	-0.377734	0.00330176	0.018655	0.00572553	0.399023	0.0125826	0.0150728	DP-	8	158	0.108108	0.0796371	-0.0525698	0.7663	-3.26137	-2.8836	0.0279016	0.972098	-0.377774	#N/A
ACLY	coexDP	0.469602	0.0645076	-0.326776	4.27002e-05	0.0185358	4.18058e-05	0.188135	0.000765844	0.000408226	DP-	30	695	0.405405	0.350302	0.424742	0.990701	-0.877738	-0.522555	0.0283321	0.971668	-0.355183	#N/A
UTP11	coexDP	0.548959	0.0525519	-0.231197	0.00563286	0.0185262	0.00330892	0.163292	0.0178498	0.00984908	DP-	24	359	0.324324	0.180948	0.364873	0.827387	-1.2595	-1.63878	0.0462707	0.953729	0.379281	#N/A
AC005261.1	coexDP	0.587666	0.0403908	-0.278287	0.00784603	0.0183279	0.00357126	0.137256	0.0225216	0.010404	DP-	23	303	0.310811	0.152722	0.426037	1.0263	-1.25973	-1.68452	0.047683	0.952317	0.424786	#N/A
CD99L2	coexDP	0.339944	0.30747	-0.262257	0.0116405	0.0181648	0.0246454	0.537919	0.0294058	0.046321	DP-	14	325	0.189189	0.16381	0.294774	0.840162	-2.10706	-1.76952	0.02867	0.97133	-0.337537	#N/A
ING4	coexDP	0.410415	0.203399	-0.318266	0.00174519	0.0179614	0.00331645	0.412668	0.00817991	0.00984908	DP-	14	312	0.189189	0.157258	0.183108	0.82094	-2.2187	-1.84762	0.0280293	0.971971	-0.37108	#N/A
AC093157.1	coexDP	0.904557	0.0195105	-0.352503	0.00321418	0.0179578	0.000851559	0.0841159	0.0123414	0.0035656	DP-	11	98	0.148649	0.0493952	0.0766059	0.775402	-2.673	-3.56323	0.0646786	0.935321	0.890228	#N/A
CD151	coexDP	0.395548	0.126331	-0.288298	0.000336248	0.0178639	0.000501989	0.296458	0.00285985	0.00242844	DP-	28	664	0.378378	0.334677	0.445751	1.03434	-0.956257	-0.544742	0.0272766	0.972723	-0.411515	#N/A
AL034417.3	coexDP	0.906418	0.0266655	-0.259435	0.0892261	0.0177653	0.0202356	0.104931	0.134119	0.0395535	DP-	11	75	0.148649	0.0378024	0.207398	0.835599	-2.54225	-3.8887	0.0866656	0.913334	1.34645	#N/A
TMEM37	coexDP	0.499619	0.108912	-0.332714	0.00048243	0.0176897	0.000626001	0.268362	0.00360521	0.00282854	DP-	18	198	0.243243	0.0997984	0.0517996	0.732788	-1.9875	-2.59164	0.0536597	0.94634	0.604139	#N/A
HEATR1	coexDP	0.503123	0.103219	-0.402651	0.000184671	0.0173754	0.000244077	0.259282	0.00191687	0.00143962	DP-	16	307	0.216216	0.154738	0.0221034	0.860638	-2.18708	-1.83124	0.0283186	0.971681	-0.355844	#N/A
C1orf116	coexDP	0.405455	0.156116	-0.320511	0.000227863	0.0173366	0.000410231	0.344164	0.00220868	0.00210218	DP-	20	512	0.27027	0.258065	0.388242	0.96565	-1.49913	-0.988435	0.0255102	0.97449	-0.510692	#N/A
DNAJC3-DT	coexDP	0.554178	0.0642664	-0.243939	0.0269583	0.0173319	0.0156295	0.187639	0.05336	0.0324977	DP-	20	283	0.27027	0.142641	0.46196	0.985162	-1.42542	-1.82415	0.0468696	0.95313	0.398729	#N/A
RNF144B	coexDP	0.477093	0.111292	-0.38132	7.2606e-05	0.0173087	0.000107423	0.271919	0.00104036	0.000786724	DP-	18	441	0.243243	0.222278	0.21628	0.929752	-1.82305	-1.23967	0.0242869	0.975713	-0.583375	#N/A
CENPS	coexDP	0.45733	0.0917391	-0.191775	0.00425137	0.0172704	0.0040526	0.238766	0.0148692	0.011452	DP-	29	462	0.391892	0.232863	0.449061	0.826426	-0.902325	-1.27588	0.0460955	0.953904	0.373555	#N/A
MINK1	coexDP	0.411822	0.160911	-0.333206	0.000662673	0.0172326	0.00113811	0.350613	0.0043086	0.00440177	DP-	18	407	0.243243	0.205141	0.367707	0.941182	-1.67164	-1.34398	0.0288616	0.971138	-0.327662	#N/A
ITFG2-AS1	coexDP	0.830409	0.0593978	-0.27143	0.014524	0.0171251	0.00853384	0.17816	0.0341407	0.0204727	DP-	9	95	0.121622	0.0478831	0.0596219	0.665756	-2.97938	-3.71764	0.0585903	0.94141	0.738254	#N/A
EPHX2	coexDP	0.365499	0.156895	-0.254745	0.000832276	0.0170399	0.00137973	0.344854	0.00501553	0.00507697	DP-	28	721	0.378378	0.363407	0.520191	0.971752	-0.881821	-0.488521	0.0276137	0.972386	-0.3933	#N/A
AL031058.1	coexDP	0.793033	0.0312803	-0.233443	0.0243587	0.0168908	0.00780327	0.116649	0.0494964	0.0191291	DP-	13	116	0.175676	0.0584677	0.0463047	0.598248	-2.46236	-3.49716	0.0710128	0.928987	1.0348	#N/A
TEN1	coexDP	0.512162	0.0925579	-0.35942	7.59565e-05	0.0168595	9.68024e-05	0.240068	0.00106805	0.000733402	DP-	19	224	0.256757	0.112903	-0.0469265	0.734555	-2.00823	-2.41193	0.0470249	0.952975	0.403703	#N/A
TMEM267	coexDP	0.661414	0.0404808	-0.21546	0.0321479	0.0167495	0.0123499	0.137447	0.0607149	0.0270549	DP-	16	180	0.216216	0.0907258	0.201411	0.679817	-2.0078	-2.78205	0.0599745	0.940025	0.774249	#N/A
MIR99AHG	coexDP	0.40799	0.102594	-0.253229	0.000531621	0.0166875	0.000653576	0.258099	0.00382093	0.00291986	DP-	37	939	0.5	0.473286	0.629375	1.10151	-0.370576	0.022331	0.0276212	0.972379	-0.392907	#N/A
AC004554.2	coexDP	0.917494	0.0247686	-0.281194	0.137611	0.0166425	0.0267229	0.0993947	0.18926	0.0493209	DP-	11	67	0.148649	0.0337702	0.435983	1.08524	-2.31372	-3.80184	0.0947606	0.905239	1.48812	#N/A
AC099063.4	coexDP	0.847179	0.0444265	-0.282442	0.0102369	0.016349	0.00490874	0.147613	0.0269924	0.0133559	DP-	9	106	0.121622	0.0534274	0.0721452	0.637548	-2.96686	-3.58787	0.0542622	0.945738	0.621003	#N/A
AL450998.2	coexDP	0.631465	0.0616784	-0.277206	0.0325164	0.0162015	0.0177501	0.182304	0.0611261	0.0357783	DP-	15	190	0.202703	0.0957661	0.350021	0.98841	-1.95231	-2.39557	0.0482693	0.951731	0.443263	#N/A
AP2A2	coexDP	0.375862	0.152882	-0.272085	0.000605582	0.0160033	0.00100678	0.339287	0.00408864	0.00406132	DP-	27	662	0.364865	0.333669	0.427428	0.956018	-1.02704	-0.627413	0.0274961	0.972504	-0.399627	#N/A
KIF22	coexDP	0.397845	0.120682	-0.292943	6.26352e-05	0.0158464	9.955e-05	0.286519	0.00095509	0.000747759	DP-	29	684	0.391892	0.344758	0.376538	0.977594	-0.974844	-0.558677	0.0271911	0.972809	-0.416167	#N/A
ZBTB7C	coexDP	0.462383	0.106044	-0.350751	3.86439e-06	0.0157253	6.32129e-06	0.264258	0.000202715	0.000114544	DP-	21	510	0.283784	0.257056	0.232189	0.819969	-1.58478	-1.13975	0.0266664	0.973334	-0.445034	#N/A
ZDHHC16	coexDP	0.55151	0.145516	-0.431508	0.000576293	0.0155978	0.000925815	0.32758	0.00396192	0.00382588	DP-	11	204	0.148649	0.102823	-0.127045	0.792524	-2.87659	-2.48887	0.0277157	0.972284	-0.387728	#N/A
PRKCZ	coexDP	0.510443	0.0548042	-0.382568	7.04256e-06	0.0155352	6.55792e-06	0.168027	0.00028494	0.000116824	DP-	26	603	0.351351	0.303931	0.268445	1.0161	-1.24045	-0.701993	0.0250363	0.974964	-0.538459	#N/A
TMEM131L	coexDP	0.779395	0.0746944	-0.259784	0.0319297	0.0153883	0.0204557	0.20697	0.0603918	0.0399048	DP-	9	90	0.121622	0.0453629	0.0741193	0.665113	-2.96489	-3.79623	0.0622545	0.937745	0.831336	#N/A
AC130650.2	coexDP	0.834371	0.0586588	-0.340218	0.00436852	0.0151553	0.0028816	0.176396	0.0150618	0.00889618	DP-	9	89	0.121622	0.0448589	0.0743863	0.79181	-2.96462	-3.68572	0.0579372	0.942063	0.721099	#N/A
FBLN5	coexDP	0.439427	0.0924237	-0.365337	7.20071e-06	0.015068	1.0279e-05	0.239838	0.00028494	0.000152994	DP-	32	444	0.432432	0.22379	0.491236	0.997406	-0.718147	-1.16224	0.0482939	0.951706	0.444096	#N/A
SLC39A6	coexDP	0.299971	0.237737	-0.20611	0.00387491	0.01503	0.00769071	0.455353	0.0139445	0.0189147	DP-	31	781	0.418919	0.393649	0.516217	0.98333	-0.738967	-0.361629	0.0279124	0.972088	-0.377338	#N/A
LINC02166	coexDP	0.383174	0.167965	-0.242586	0.000467532	0.0147869	0.00084942	0.360766	0.00353438	0.00356173	DP-	40	631	0.540541	0.318044	0.819297	1.1317	-0.0681917	-0.520924	0.0485693	0.951431	0.452733	#N/A
C4BPA	coexDP	0.576362	0.104118	-0.388145	0.00877376	0.0145978	0.00861023	0.260782	0.0243365	0.0206278	DP-	14	156	0.189189	0.078629	0.515404	1.29373	-1.88647	-2.3747	0.0497219	0.950278	0.488234	#N/A
MSH2	coexDP	0.399408	0.132497	-0.319063	4.11281e-05	0.0145104	7.1859e-05	0.306025	0.000745253	0.000591513	DP-	24	526	0.324324	0.265121	0.251127	0.906391	-1.37323	-1.00877	0.0281554	0.971845	-0.364457	#N/A
AC040169.1	coexDP	0.603107	0.038565	-0.321433	0.00026285	0.0143715	0.000150878	0.133172	0.00243159	0.00101219	DP-	22	287	0.297297	0.144657	0.17547	0.816689	-1.57439	-1.97235	0.0468458	0.953154	0.397953	#N/A
ABRAXAS2	coexDP	0.663567	0.0282789	-0.364718	0.000190506	0.0142454	8.55223e-05	0.109321	0.00195817	0.000670981	DP-	20	239	0.27027	0.120464	0.0943374	0.846113	-1.793	-2.20691	0.0473427	0.952657	0.413912	#N/A
AC087623.3	coexDP	0.70498	0.0388166	-0.316044	0.00197748	0.0141118	0.000988224	0.13369	0.00884413	0.00400223	DP-	14	154	0.189189	0.077621	0.212361	0.713783	-2.18946	-2.97308	0.0603431	0.939657	0.783621	#N/A
AL022328.4	coexDP	0.817451	0.0627804	-0.337672	0.0121888	0.0140408	0.00765202	0.184658	0.0303883	0.0188371	DP-	8	94	0.108108	0.047379	0.130432	0.644286	-3.07845	-3.75435	0.0562506	0.943749	0.675897	#N/A
PIP4P1	coexDP	0.501912	0.0870032	-0.218481	0.00711044	0.0138778	0.00617707	0.230653	0.0210282	0.0160136	DP-	21	286	0.283784	0.144153	0.282561	0.756524	-1.53442	-2.03753	0.0502109	0.949789	0.503117	#N/A
RCBTB1	coexDP	0.428098	0.145291	-0.339734	5.79301e-05	0.0138745	0.000106744	0.327401	0.000917314	0.000785023	DP-	18	410	0.243243	0.206653	0.11924	0.811524	-1.92007	-1.46303	0.0264509	0.973549	-0.457046	#N/A
SLC35C2	coexDP	0.429659	0.142908	-0.331984	0.000166533	0.013867	0.000285609	0.323356	0.00178845	0.00160859	DP-	18	395	0.243243	0.199093	0.0861576	0.745932	-1.95315	-1.58237	0.0280353	0.971965	-0.370775	#N/A
HOMER3	coexDP	0.651278	0.132471	-0.386535	0.00126278	0.0138272	0.00178251	0.306025	0.00658617	0.00617961	DP-	8	84	0.108108	0.0423387	-0.255506	0.618326	-3.46421	-3.94244	0.0494021	0.950598	0.478223	#N/A
TBC1D9	coexDP	0.455086	0.107743	-0.370416	0.000124955	0.0137782	0.000174829	0.266741	0.00147403	0.00113252	DP-	20	425	0.27027	0.214214	0.174841	0.912612	-1.7125	-1.31012	0.0274446	0.972555	-0.402385	#N/A
AC243772.2	coexDP	0.792849	0.0476014	-0.356801	0.0130802	0.0136631	0.00646653	0.15494	0.0318197	0.0165846	DP-	10	94	0.135135	0.047379	0.248716	0.900223	-2.6384	-3.49857	0.0634283	0.936572	0.860167	#N/A
TOM1	coexDP	0.380369	0.154364	-0.289083	0.000244698	0.0132781	0.000434865	0.341348	0.00230822	0.0021922	DP-	24	570	0.324324	0.287298	0.323715	0.878621	-1.30065	-0.920655	0.0278622	0.972138	-0.379994	#N/A
GPRC5D-AS1	coexDP	0.639161	0.0758052	-0.244644	0.0135072	0.0132175	0.00978381	0.209059	0.0324481	0.0225876	DP-	12	154	0.162162	0.077621	0.133185	0.615144	-2.49095	-3.07168	0.0528436	0.947156	0.580729	#N/A
AC073335.2	coexDP	0.538527	0.083379	-0.256699	0.0195074	0.0131534	0.0146018	0.224315	0.0420533	0.0308104	DP-	17	226	0.22973	0.113911	0.478057	0.882894	-1.64375	-2.2508	0.0537613	0.946239	0.607053	#N/A
CTDSP1	coexDP	0.531931	0.0857721	-0.429399	1.4754e-05	0.0129364	1.92013e-05	0.228776	0.000406267	0.00023383	DP-	16	294	0.216216	0.148185	-0.103589	0.793275	-2.31275	-1.961	0.0283967	0.971603	-0.35175	#N/A
NBEAL2	coexDP	0.36665	0.260309	-0.317215	0.00585983	0.0129215	0.0119143	0.485192	0.0182617	0.0262863	DP-	14	339	0.189189	0.170867	0.279475	0.927145	-2.12236	-1.62172	0.0256835	0.974317	-0.50064	#N/A
BCL2L15	coexDP	0.583748	0.096756	-0.416766	0.00236851	0.0128963	0.00248159	0.248174	0.0100314	0.0079402	DP-	14	132	0.189189	0.0665323	0.136267	0.928184	-2.26554	-2.98106	0.057721	0.942279	0.715523	#N/A
LRIG1	coexDP	0.616462	0.0169191	-0.281047	1.31282e-05	0.0127849	4.33725e-06	0.0757983	0.00038673	9.02695e-05	DP-	50	1189	0.675676	0.599294	0.716967	1.26816	0.151392	0.529519	0.0278978	0.972102	-0.378127	#N/A
AL109613.1	coexDP	0.909622	0.0445452	-0.35009	0.0424068	0.0127268	0.0169526	0.147728	0.0749702	0.0344873	DP-	8	56	0.108108	0.0282258	0.0762478	0.831054	-3.13261	-4.31432	0.0780514	0.921949	1.18171	#N/A
AL031772.1	coexDP	0.774276	0.0305709	-0.278854	0.0256976	0.0127259	0.00801393	0.114943	0.0515269	0.0195094	DP-	14	109	0.189189	0.0549395	0.135898	0.76428	-2.2659	-3.42096	0.076713	0.923287	1.15506	#N/A
EXT2	coexDP	0.383186	0.21862	-0.310291	0.00101178	0.0126548	0.002113	0.431782	0.00565758	0.00702512	DP-	15	309	0.202703	0.155746	0.0127037	0.748902	-2.28956	-1.93359	0.0283159	0.971684	-0.355977	#N/A
TRIM25	coexDP	0.315527	0.274519	-0.253838	0.00552078	0.0125073	0.011711	0.50192	0.0176111	0.0259354	DP-	19	451	0.256757	0.227319	0.270802	0.819055	-1.69054	-1.31801	0.0280024	0.971998	-0.37253	#N/A
TSHZ1	coexDP	0.48191	0.156677	-0.389503	3.48017e-05	0.0120876	6.97314e-05	0.34484	0.000677156	0.000583641	DP-	13	288	0.175676	0.145161	-0.0153125	0.717399	-2.52397	-2.0666	0.0264444	0.973556	-0.457366	#N/A
STX7	coexDP	0.491858	0.0457278	-0.293359	2.36783e-05	0.0120018	1.79173e-05	0.150702	0.000543472	0.000224413	DP-	43	992	0.581081	0.5	0.611675	1.15793	-0.171478	0.157959	0.0288277	0.971172	-0.329437	#N/A
SLC44A2	coexDP	0.333	0.26152	-0.277953	0.00348853	0.0119755	0.00747184	0.486761	0.0130461	0.0185146	DP-	17	404	0.22973	0.203629	0.348796	0.856622	-1.773	-1.4392	0.0287426	0.971257	-0.333796	#N/A
ZNF444	coexDP	0.348612	0.168618	-0.269272	0.00177448	0.0119337	0.00293146	0.361431	0.00825118	0.00900164	DP-	28	630	0.378378	0.31754	0.378495	1.00654	-1.02351	-0.648367	0.0279536	0.972046	-0.375141	#N/A
AL021026.1	coexDP	1.13759	0.0139307	-0.147036	0.184849	0.011798	0.0201902	0.0672262	0.23978	0.0395039	DP-	8	80	0.108108	0.0403226	0.464625	0.711318	-2.74438	-3.91985	0.0777308	0.922269	1.17547	#N/A
LINC02363	coexDP	0.425326	0.127238	-0.207344	0.0158401	0.0117641	0.0170226	0.297792	0.036252	0.0345874	DP-	26	378	0.351351	0.190524	0.49447	0.905145	-1.01444	-1.48664	0.0491974	0.950803	0.472193	#N/A
HES6	coexDP	0.477577	0.104154	-0.453273	0.000628842	0.0117356	0.000773431	0.260782	0.00417514	0.00332547	DP-	18	311	0.243243	0.156754	0.170121	1.18555	-1.8692	-1.48769	0.0278335	0.972167	-0.381505	#N/A
CENPL	coexDP	0.741089	0.0917391	-0.463584	0.0197961	0.0117325	0.0159757	0.238766	0.0423985	0.0330223	DP-	9	73	0.121622	0.0367944	-0.0223853	0.910135	-3.06136	-3.85318	0.0606747	0.939325	0.791823	#N/A
SUOX	coexDP	0.374345	0.312448	-0.315891	0.0114667	0.0116439	0.0245779	0.543562	0.0291533	0.0462359	DP-	11	240	0.148649	0.120968	0.0953958	0.800934	-2.65422	-2.24606	0.0273368	0.972663	-0.408164	#N/A
CDIPT	coexDP	0.449098	0.179131	-0.36444	0.000177901	0.0116123	0.000360505	0.379364	0.00186867	0.00191434	DP-	14	272	0.189189	0.137097	-0.078139	0.722097	-2.47989	-2.14435	0.0287081	0.971292	-0.335547	#N/A
ZNF362	coexDP	0.63456	0.133989	-0.537235	9.01818e-05	0.0113657	0.000152435	0.308122	0.0011918	0.00101938	DP-	9	152	0.121622	0.0766129	-0.24056	0.831075	-3.27944	-2.87468	0.0273984	0.972602	-0.404761	#N/A
DST	coexDP	0.440403	0.0922063	-0.364582	6.27592e-05	0.0112098	8.0563e-05	0.239509	0.00095509	0.000648563	DP-	26	574	0.351351	0.289315	0.428468	1.07275	-1.08044	-0.716449	0.0281643	0.971836	-0.363993	#N/A
CREB3L4	coexDP	0.424097	0.125062	-0.346763	3.69592e-05	0.0109254	6.2078e-05	0.294662	0.000700344	0.000533123	DP-	21	444	0.283784	0.22379	0.150249	0.855129	-1.66672	-1.30451	0.0281979	0.971802	-0.362209	#N/A
AC020911.2	coexDP	0.446729	0.126925	-0.272012	0.00836583	0.0109201	0.00964248	0.297324	0.0235755	0.0223986	DP-	21	307	0.283784	0.154738	0.556181	0.984525	-1.26082	-1.70737	0.0483726	0.951627	0.446542	#N/A
AL035420.3	coexDP	0.391864	0.146817	-0.229495	0.00402217	0.0108886	0.00557536	0.329432	0.0143169	0.0147733	DP-	30	419	0.405405	0.21119	0.613458	0.95355	-0.689032	-1.28969	0.0535342	0.946466	0.600662	#N/A
TRANK1	coexDP	0.424837	0.202316	-0.38475	0.00075258	0.0107458	0.00151835	0.411262	0.00467415	0.00545387	DP-	13	277	0.175676	0.139617	0.211891	0.914805	-2.29682	-1.9254	0.0280229	0.971977	-0.371414	#N/A
AL035701.1	coexDP	0.350033	0.190679	-0.206726	0.00427288	0.010622	0.00716744	0.395476	0.0148891	0.0179033	DP-	31	471	0.418919	0.237399	0.646431	0.944285	-0.608759	-1.1302	0.0508188	0.949181	0.521442	#N/A
SELM	coexDP	2.32679	1	-0.615378	1.70112e-05	0.0105576	1.70112e-05	1	0.000440029	0.000216666	DP-	11	306	0.148649	0.154234	0.282471	1.34424	-2.46719	-1.3524	0.0169286	0.983071	-1.11479	#N/A
LINC02265	coexDP	0.344186	0.200754	-0.212732	0.00360389	0.0105235	0.00637667	0.409335	0.0133588	0.0164341	DP-	29	476	0.391892	0.239919	0.687003	0.971241	-0.664396	-1.08801	0.0476456	0.952354	0.423619	#N/A
ESRP2	coexDP	0.449123	0.209996	-0.376594	0.000815423	0.0104759	0.00168056	0.42064	0.00496504	0.00589203	DP-	11	225	0.148649	0.113407	0.028479	0.759407	-2.72112	-2.38066	0.0286129	0.971387	-0.340459	#N/A
NYNRIN	coexDP	0.331521	0.35461	-0.280379	0.00635286	0.0100403	0.0157307	0.590046	0.0192964	0.0326567	DP-	11	307	0.148649	0.154738	0.213444	0.753321	-2.5362	-1.93854	0.0240522	0.975948	-0.597669	#N/A
MARC2	coexDP	0.36177	0.236328	-0.306529	0.00176144	0.00976662	0.00372524	0.453479	0.00821226	0.0107281	DP-	16	373	0.216216	0.188004	0.214999	0.850672	-1.99422	-1.56031	0.026867	0.973133	-0.433907	#N/A
NEPRO	coexDP	0.457409	0.114274	-0.290249	0.00451478	0.00967694	0.00509672	0.27659	0.0154023	0.0137609	DP-	22	278	0.297297	0.140121	0.326005	0.969764	-1.42387	-1.86525	0.0482084	0.951792	0.44138	#N/A
ADM	coexDP	0.607688	0.0814993	-0.550297	0.000369207	0.00944984	0.000386517	0.220059	0.00299407	0.0020107	DP-	13	142	0.175676	0.0715726	0.128271	1.0945	-2.38042	-2.70949	0.0447605	0.95524	0.329076	#N/A
AL391121.1	coexDP	0.871962	0.0652022	-0.50812	0.00276769	0.00941669	0.00207616	0.189323	0.0111235	0.00691573	DP-	8	59	0.108108	0.0297379	-0.11082	0.905567	-3.3196	-4.16467	0.0628183	0.937182	0.845068	#N/A
ARHGEF2	coexDP	0.354492	0.231592	-0.317212	0.00755949	0.00916463	0.013801	0.447773	0.0219646	0.0296411	DP-	18	286	0.243243	0.144153	0.575227	0.944085	-1.46414	-1.85001	0.0464728	0.953527	0.385863	#N/A
AP001160.3	coexDP	0.688672	0.133069	-0.381613	0.0148323	0.00908585	0.016634	0.30677	0.0346372	0.0340493	DP-	8	94	0.108108	0.047379	0.0181598	0.772125	-3.19068	-3.62659	0.0480403	0.95196	0.435915	#N/A
ITM2C	coexDP	0.429005	0.179548	-0.366137	0.000112806	0.00893645	0.000235141	0.379364	0.00136742	0.00139786	DP-	15	380	0.202703	0.191532	0.0337443	0.882421	-2.26853	-1.50175	0.0214489	0.978551	-0.766782	#N/A
KANK1	coexDP	0.391216	0.237062	-0.362446	0.00404162	0.0088308	0.00797456	0.454721	0.0143383	0.0194675	DP-	14	268	0.189189	0.135081	0.052987	1.00543	-2.3488	-1.88244	0.0262846	0.973715	-0.466361	#N/A
FAM63B	coexDP	1.78138	0.00499841	-0.236894	0.076147	0.00872582	0.00403542	0.0330283	0.118583	0.0114259	DP-	10	291	0.135135	0.146673	0.758813	1.11684	-2.12843	-1.65228	0.0261118	0.973888	-0.476147	#N/A
UTP25	coexDP	0.510969	0.149794	-0.29127	0.00743244	0.00872322	0.00985419	0.334546	0.0217487	0.0227202	DP-	12	161	0.162162	0.0811492	0.184931	0.772813	-2.43922	-2.84996	0.0472454	0.952755	0.410749	#N/A
TRDMT1	coexDP	0.424687	0.132964	-0.358638	4.34837e-05	0.00871961	7.59647e-05	0.306701	0.000777252	0.000617199	DP-	20	429	0.27027	0.21623	0.187692	0.844731	-1.69965	-1.36448	0.0287159	0.971284	-0.335176	#N/A
CTB-55O6.8	coexDP	1.82827	0.0022527	-0.334491	0.00724115	0.00858931	0.00025564	0.0197317	0.0213072	0.00148457	DP-	9	207	0.121622	0.104335	0.359427	0.937977	-2.67968	-2.32239	0.0282906	0.971709	-0.357282	#N/A
PBX1	coexDP	0.290354	0.256047	-0.177199	0.0126148	0.00843026	0.023373	0.479621	0.0311123	0.0444129	DP-	38	1043	0.513514	0.525706	0.825299	1.16091	-0.136186	0.233266	0.0280613	0.971939	-0.369452	#N/A
RMC1	coexDP	0.540187	0.0975078	-0.333736	0.00143376	0.00842614	0.00157445	0.249709	0.00715415	0.00559818	DP-	16	205	0.216216	0.103327	0.0496674	0.768026	-2.15952	-2.5063	0.0452879	0.954712	0.346783	#N/A
PABPC1L	coexDP	0.370173	0.29998	-0.353139	0.00748771	0.00839573	0.0163556	0.529914	0.0218465	0.0336385	DP-	11	268	0.148649	0.135081	0.189881	0.915858	-2.55976	-1.97199	0.0242139	0.975786	-0.587768	#N/A
ARF5	coexDP	0.412038	0.107183	-0.202988	0.000913478	0.00822114	0.00111909	0.266091	0.00531343	0.00436388	DP-	43	1124	0.581081	0.566532	0.86142	1.35985	0.0782617	0.540101	0.0263665	0.973634	-0.46184	#N/A
AC195454.1	coexDP	1.89423	0.00259578	-0.444895	0.000531872	0.00817867	2.65589e-05	0.0216575	0.00382093	0.000297336	DP-	10	270	0.135135	0.136089	0.372564	1.09144	-2.51459	-1.78572	0.0220071	0.977993	-0.728868	#N/A
MBOAT1	coexDP	0.448078	0.209461	-0.39735	0.00113493	0.0080512	0.00227843	0.42032	0.00610038	0.00745296	DP-	11	221	0.148649	0.111391	0.0213271	0.813314	-2.72827	-2.35264	0.0279429	0.972057	-0.375631	#N/A
SOX12	coexDP	0.450936	0.271661	-0.397725	0.012022	0.00795345	0.0233307	0.498688	0.0301415	0.0443933	DP-	8	148	0.108108	0.0745968	-0.0727631	0.861806	-3.28156	-2.88242	0.0275025	0.972498	-0.399139	#N/A
TMEM65	coexDP	0.396436	0.246264	-0.345179	0.000913524	0.00789664	0.00209177	0.466188	0.00531343	0.00695893	DP-	12	251	0.162162	0.126512	0.0113062	0.747374	-2.6128	-2.23497	0.0279017	0.972098	-0.377829	#N/A
CORO2B	coexDP	0.298994	0.334113	-0.278927	0.00747359	0.0078659	0.0175241	0.566571	0.0218207	0.0354177	DP-	17	493	0.22973	0.248488	0.559241	1.06528	-1.56258	-0.943362	0.0237053	0.976295	-0.619215	#N/A
PPP4R4	coexDP	0.356175	0.295889	-0.328623	0.00253181	0.0078367	0.00606605	0.525681	0.0104955	0.0157879	DP-	13	264	0.175676	0.133065	0.0873305	0.847015	-2.42135	-2.06251	0.0282613	0.971739	-0.358836	#N/A
EIF4EBP2	coexDP	0.302348	0.257807	-0.24461	0.00137106	0.00779442	0.00314353	0.481379	0.00691828	0.00947191	DP-	24	595	0.324324	0.299899	0.402347	0.862945	-1.22202	-0.874409	0.0284767	0.971523	-0.347616	#N/A
CTD-2126E3.3	coexDP	1.71608	0.00735442	-0.288997	0.0275158	0.00763577	0.00242669	0.0444214	0.0541788	0.00783106	DP-	10	304	0.135135	0.153226	0.637319	1.1129	-2.24989	-1.59317	0.0231102	0.97689	-0.656722	#N/A
FOXD1	coexDP	1.00586	0.00743077	-0.271721	0.05668	0.00724037	0.0045217	0.0447799	0.0942224	0.0125489	DP-	14	71	0.189189	0.0357863	0.345452	0.877631	-2.05639	-3.92571	0.119991	0.880009	1.86932	#N/A
PSD3	coexDP	0.487724	0.0483537	-0.310111	5.43505e-06	0.00723683	4.60862e-06	0.156022	0.000245419	9.31082e-05	DP-	40	928	0.540541	0.467742	0.508364	1.08342	-0.379116	-0.012755	0.0281197	0.97188	-0.366361	#N/A
PLD3	coexDP	0.299558	0.23073	-0.205999	0.00240652	0.00707111	0.0048764	0.446474	0.0101273	0.0132954	DP-	33	855	0.445946	0.430948	0.501806	1.00379	-0.663187	-0.210575	0.0265309	0.973469	-0.452612	#N/A
CAMK2D	coexDP	0.454753	0.0668743	-0.295262	1.761e-05	0.00705523	1.8552e-05	0.193115	0.000448586	0.000228851	DP-	36	880	0.486486	0.443548	0.44741	1.03118	-0.59206	-0.141608	0.0265697	0.97343	-0.450452	#N/A
AL118506.1	coexDP	0.596964	0.141167	-0.360347	0.00108672	0.00700361	0.0016296	0.320299	0.00593812	0.00576702	DP-	10	107	0.135135	0.0539315	-0.0955874	0.670159	-2.98259	-3.54174	0.0521021	0.947898	0.559141	#N/A
AC026304.1	coexDP	0.479828	0.163254	-0.285066	0.0148288	0.00682695	0.0194432	0.352993	0.0346372	0.0383436	DP-	14	167	0.189189	0.0841734	0.15725	0.738435	-2.24456	-2.83156	0.0530607	0.946939	0.587005	#N/A
RP11-532F12.5	coexDP	1.62205	0.0116413	-0.234164	0.046744	0.00682251	0.00574379	0.0601513	0.0808401	0.0150982	DP-	10	313	0.135135	0.157762	0.607945	1.01557	-2.27926	-1.64841	0.0235185	0.976481	-0.630851	#N/A
EFNB3	coexDP	0.363802	0.221268	-0.329316	0.000506223	0.00678742	0.00112007	0.435191	0.00370128	0.00436388	DP-	18	373	0.243243	0.188004	0.145267	0.870287	-1.89405	-1.5407	0.0283665	0.971634	-0.35335	#N/A
SLC2A11	coexDP	0.433259	0.196677	-0.408771	0.00179038	0.0066428	0.003313	0.404003	0.00830315	0.00984908	DP-	13	301	0.175676	0.151714	0.102872	0.982069	-2.40581	-1.73829	0.0229416	0.977058	-0.667517	#N/A
TOPORS-AS1	coexDP	1.58636	0.0148762	-0.238957	0.0414102	0.00660715	0.00644073	0.0701001	0.0736942	0.0165413	DP-	10	329	0.135135	0.165827	0.726728	1.12102	-2.1605	-1.47106	0.0226036	0.977396	-0.689446	#N/A
ZNF331	coexDP	0.315882	0.32015	-0.292848	0.00490509	0.00660165	0.0116643	0.552113	0.0162702	0.0258755	DP-	14	304	0.189189	0.153226	0.177374	0.805471	-2.22444	-1.90056	0.0289348	0.971065	-0.323879	#N/A
CDC37L1-DT	coexDP	0.461989	0.22063	-0.332399	0.000924541	0.00642783	0.00195653	0.434422	0.00534802	0.00660908	DP-	13	286	0.175676	0.144153	0.0798692	0.797424	-2.42881	-1.99664	0.0268981	0.973102	-0.432166	#N/A
FO538757.2	coexDP	1.61109	0.0123586	-0.294578	0.0172244	0.00633408	0.00256442	0.0627207	0.0384361	0.0081533	DP-	10	317	0.135135	0.159778	0.625354	1.05531	-2.26186	-1.59036	0.02288	0.97712	-0.671497	#N/A
PNPLA2	coexDP	0.321842	0.246311	-0.281298	0.00107384	0.0062743	0.00242989	0.466188	0.00588603	0.00783658	DP-	22	561	0.297297	0.282762	0.443657	1.03735	-1.30623	-0.784893	0.0253275	0.974672	-0.521341	#N/A
HCLS1	coexDP	0.305325	0.327018	-0.262663	0.00999471	0.00626937	0.0224098	0.558228	0.0266038	0.042957	DP-	16	231	0.216216	0.116431	0.344152	0.824656	-1.86508	-2.27747	0.047295	0.952705	0.412382	#N/A
ADCK4	coexDP	1.67902	0.00909011	-0.383375	0.00175019	0.00624685	0.000248555	0.0511549	0.0081888	0.00145538	DP-	10	308	0.135135	0.155242	0.414333	1.05976	-2.47283	-1.62745	0.0203342	0.979666	-0.845376	#N/A
PIK3IP1	coexDP	0.362866	0.182687	-0.307561	0.000169356	0.00615693	0.000349255	0.384247	0.00180043	0.00187541	DP-	24	531	0.324324	0.267641	0.212736	0.872087	-1.41162	-1.02943	0.0278209	0.972179	-0.38219	#N/A
RP11-122M14.1	coexDP	1.52701	0.0183612	-0.269727	0.0281113	0.00604966	0.0055648	0.080682	0.0549818	0.014756	DP-	10	329	0.135135	0.165827	0.707014	1.11354	-2.18021	-1.47853	0.022417	0.977583	-0.701682	#N/A
SLC25A23	coexDP	0.335486	0.282582	-0.305095	0.00146754	0.00603207	0.00356431	0.511698	0.00727207	0.0103895	DP-	16	347	0.216216	0.174899	0.126377	0.791464	-2.08282	-1.72373	0.0282568	0.971743	-0.359091	#N/A
RP11-166P13.3	coexDP	1.49753	0.0102097	-0.343911	0.00955024	0.00587117	0.00128444	0.0556153	0.0258116	0.00482054	DP-	8	198	0.108108	0.0997984	0.220466	0.85778	-2.98845	-2.46668	0.025318	0.974682	-0.521768	#N/A
SLC45A3	coexDP	0.486537	0.218634	-0.480867	0.000939336	0.00574544	0.00197261	0.431782	0.00538235	0.00665489	DP-	10	190	0.135135	0.0957661	0.018277	1.00513	-2.86877	-2.37885	0.025869	0.974131	-0.489915	#N/A
DCXR	coexDP	0.367085	0.144336	-0.272223	0.000167672	0.00570286	0.000289648	0.325668	0.00179601	0.00162653	DP-	32	762	0.432432	0.384073	0.43587	1.03133	-0.773509	-0.349157	0.0270416	0.972958	-0.424352	#N/A
MESDC2	coexDP	1.54862	0.0166227	-0.349972	0.0028428	0.00562732	0.00066167	0.0747242	0.0113304	0.00294429	DP-	10	328	0.135135	0.165323	0.482818	1.06206	-2.40436	-1.53441	0.0199977	0.980002	-0.869954	#N/A
FAT1	coexDP	0.444335	0.118921	-0.387943	8.26238e-05	0.0053773	0.000127885	0.28387	0.00112578	0.000896723	DP-	20	468	0.27027	0.235887	0.137057	1.01547	-1.75028	-1.06824	0.0227179	0.977282	-0.682038	#N/A
BZRAP1	coexDP	1.51012	0.0125474	-0.410689	0.00138027	0.00531521	0.000266031	0.0630719	0.00694483	0.00152621	DP-	9	264	0.121622	0.133065	0.33865	1.02893	-2.70045	-1.88063	0.0206898	0.97931	-0.819819	#N/A
C9orf142	coexDP	1.33497	0.0223419	-0.262545	0.0437397	0.005207	0.00963096	0.09211	0.0767775	0.0223833	DP-	8	225	0.108108	0.113407	0.498466	0.92912	-2.71054	-2.21098	0.0257013	0.974299	-0.49956	#N/A
ATP2B1-AS1	coexDP	0.41213	0.192233	-0.32301	0.0180709	0.0051577	0.0261255	0.397976	0.0397861	0.048507	DP-	17	206	0.22973	0.103831	0.36843	1.02124	-1.75336	-2.24613	0.0498703	0.95013	0.492767	#N/A
TMEM110	coexDP	1.48969	0.0131961	-0.451672	0.0005539	0.00499406	0.000119315	0.065019	0.0038891	0.000853662	DP-	9	264	0.121622	0.133065	0.24091	1.03227	-2.79816	-1.87729	0.0193169	0.980683	-0.920862	#N/A
SPG20	coexDP	2.00976	0.0055142	-0.196403	0.0943549	0.00497352	0.0052448	0.0355023	0.140308	0.0140671	DP-	11	363	0.148649	0.182964	0.804922	1.15986	-1.94485	-1.29036	0.0231454	0.976855	-0.654495	#N/A
CPSF3L	coexDP	1.36238	0.0393984	-0.216014	0.0786017	0.00496907	0.0255123	0.135076	0.121452	0.0475527	DP-	10	367	0.135135	0.18498	0.789225	1.13706	-2.09802	-1.29735	0.0209615	0.979039	-0.800672	#N/A
AP001269.4	coexDP	1.08727	0.0059997	-0.502853	0.00194716	0.00481672	0.000188853	0.0380245	0.00874701	0.00120123	DP-	13	60	0.175676	0.0302419	-0.101421	1.03531	-2.61005	-4.01081	0.0896961	0.910304	1.40075	#N/A
LINC01420	coexDP	1.41821	0.0305358	-0.338867	0.0042617	0.00481349	0.00162242	0.114943	0.0148891	0.00574933	DP-	10	350	0.135135	0.176411	0.582793	1.14088	-2.30441	-1.36194	0.0190361	0.980964	-0.942466	#N/A
TEKT3	coexDP	0.371462	0.146014	-0.303405	0.000168277	0.00471845	0.000293215	0.328189	0.00179601	0.00163958	DP-	29	673	0.391892	0.339214	0.50293	1.09163	-0.84846	-0.468031	0.0278543	0.972146	-0.380428	#N/A
FAM83H-AS1	coexDP	2.04025	0.00479951	-0.223708	0.0703137	0.0046141	0.00364434	0.0320758	0.111508	0.0105818	DP-	11	358	0.148649	0.180444	0.819169	1.17829	-1.93061	-1.29194	0.0233948	0.976605	-0.63867	#N/A
CBX1	coexDP	0.261567	0.350147	-0.228617	0.00360479	0.0045536	0.00934509	0.585949	0.0133588	0.0219007	DP-	22	550	0.297297	0.277218	0.356788	0.85179	-1.39309	-0.999009	0.0275988	0.972401	-0.394085	#N/A
NSMCE1	coexDP	0.541723	0.0381385	-0.247859	1.86386e-05	0.00427455	1.22351e-05	0.132351	0.000459259	0.000173429	DP-	51	1239	0.689189	0.624496	0.723615	1.24676	0.186608	0.567542	0.0278451	0.972155	-0.380935	#N/A
PSPH	coexDP	0.306159	0.24654	-0.256231	0.000622167	0.00426798	0.00146539	0.466453	0.00414826	0.00532531	DP-	24	586	0.324324	0.295363	0.375707	0.87349	-1.24866	-0.885851	0.0281867	0.971813	-0.362811	#N/A
CEP78	coexDP	0.311249	0.218338	-0.264014	0.00191799	0.00424906	0.0038073	0.431641	0.00868227	0.010897	DP-	30	739	0.405405	0.37248	0.666785	1.18426	-0.635708	-0.240452	0.0275774	0.972423	-0.395256	#N/A
C14orf1	coexDP	1.26636	0.037371	-0.338393	0.0131054	0.00416634	0.00527844	0.130761	0.0318197	0.0141429	DP-	9	294	0.121622	0.148185	0.524887	1.10289	-2.51426	-1.65143	0.0200945	0.979905	-0.862829	#N/A
MATR3.1	coexDP	1.23361	0.0390772	-0.361607	0.0135461	0.00393176	0.0056453	0.134325	0.0325119	0.0149137	DP-	8	254	0.108108	0.128024	0.545472	1.03564	-2.66355	-1.92962	0.0219314	0.978069	-0.733928	#N/A
HERPUD2	coexDP	0.321532	0.287294	-0.305473	0.00131151	0.00379871	0.0032495	0.515974	0.00670767	0.00972451	DP-	16	365	0.216216	0.183972	0.222402	0.838297	-1.98682	-1.60396	0.027808	0.972192	-0.382857	#N/A
AC104986.2	coexDP	0.329513	0.315017	-0.25764	0.0053446	0.00379004	0.0124722	0.545871	0.0171737	0.0272661	DP-	15	215	0.202703	0.108367	0.245003	0.739474	-2.05731	-2.46616	0.0471851	0.952815	0.408848	#N/A
AK1	coexDP	0.498312	0.0889148	-0.332521	2.52929e-05	0.00373032	3.30283e-05	0.233839	0.000561939	0.000344099	DP-	32	921	0.432432	0.464214	0.697309	1.37183	-0.512083	0.264729	0.0213049	0.978695	-0.776811	#N/A
RP11-57H12.3	coexDP	1.25788	0.0385247	-0.442726	0.00117625	0.00369345	0.000608514	0.133129	0.00622104	0.0027805	DP-	9	303	0.121622	0.152722	0.463509	1.14462	-2.57562	-1.56621	0.018188	0.981812	-1.00942	#N/A
RP11-140K17.3	coexDP	1.5938	0.0140155	-0.399394	0.00147316	0.00365024	0.000311523	0.067492	0.00728364	0.00171902	DP-	10	326	0.135135	0.164315	0.538953	1.14806	-2.34824	-1.45723	0.0197138	0.980286	-0.891006	#N/A
ZCCHC11	coexDP	1.24998	0.0393475	-0.462991	0.000893485	0.0035776	0.000480341	0.13499	0.0052582	0.00235613	DP-	9	303	0.121622	0.152722	0.379158	1.15321	-2.65995	-1.55762	0.0170726	0.982927	-1.10233	#N/A
ZNF19	coexDP	0.414105	0.10718	-0.36371	5.07738e-05	0.00357597	7.4318e-05	0.266091	0.000859025	0.000606624	DP-	28	600	0.378378	0.302419	0.415431	1.11954	-0.986574	-0.605753	0.0278468	0.972153	-0.380821	#N/A
AARSD1	coexDP	0.511427	0.11688	-0.480282	6.44572e-06	0.00351889	1.11413e-05	0.280461	0.000274099	0.00016184	DP-	14	278	0.189189	0.140121	0.0423676	0.828906	-2.35942	-2.00609	0.0283664	0.971634	-0.353328	#N/A
CD302	coexDP	0.246966	0.401312	-0.231838	0.00981067	0.00351333	0.0250552	0.635853	0.0262331	0.0468912	DP-	18	425	0.243243	0.214214	0.294675	0.839831	-1.74466	-1.38289	0.0282061	0.971794	-0.361769	#N/A
LGALS9	coexDP	0.409229	0.201976	-0.398481	0.000199604	0.00348974	0.000438821	0.411179	0.00202796	0.00220792	DP-	14	279	0.189189	0.140625	0.0525525	0.857387	-2.34923	-1.97243	0.0279214	0.972079	-0.376801	#N/A
CLN5	coexDP	0.410302	0.0960275	-0.291216	2.3745e-05	0.00340597	3.30852e-05	0.24652	0.000543472	0.000344099	DP-	35	820	0.472973	0.413306	0.439052	0.981343	-0.641056	-0.293319	0.0284746	0.971525	-0.347738	#N/A
C7orf73	coexDP	1.83779	0.0133675	-0.20821	0.0772032	0.00331775	0.00983987	0.0653916	0.119904	0.0226971	DP-	11	392	0.148649	0.197581	0.894006	1.20094	-1.85578	-1.13841	0.0221802	0.97782	-0.717373	#N/A
KIF26B-AS1	coexDP	0.452487	0.309068	-0.347171	0.00646719	0.00330611	0.0146257	0.539998	0.0195312	0.0308486	DP-	8	97	0.108108	0.0488911	-0.0495131	0.683266	-3.25832	-3.6701	0.0472809	0.952719	0.41178	#N/A
RIPK4	coexDP	0.484045	0.0599481	-0.382825	6.18532e-08	0.00319822	7.38198e-08	0.179504	2.50886e-05	6.24989e-06	DP-	28	601	0.378378	0.302923	0.141836	0.865234	-1.26015	-0.857645	0.0274427	0.972557	-0.402504	#N/A
SLC27A1	coexDP	0.347549	0.2084	-0.312275	0.00117762	0.00302899	0.00234887	0.419265	0.00622201	0.00763129	DP-	22	471	0.297297	0.237399	0.228422	0.899759	-1.52145	-1.17472	0.0284936	0.971506	-0.346723	#N/A
AMY2B	coexDP	0.367052	0.299634	-0.377264	0.00389454	0.002965	0.00905823	0.52948	0.0139891	0.0214188	DP-	11	218	0.148649	0.109879	0.126949	0.921097	-2.62267	-2.26459	0.0282754	0.971725	-0.358085	#N/A
WBP2	coexDP	0.440687	0.0714352	-0.276266	1.32886e-05	0.00288747	1.49743e-05	0.200895	0.000387132	0.000198391	DP-	43	976	0.581081	0.491935	0.544544	1.11846	-0.238607	0.0950328	0.0287463	0.971254	-0.33364	#N/A
CDK2AP1	coexDP	0.337486	0.413535	-0.334239	0.00440163	0.00264395	0.0124079	0.648689	0.0151194	0.0271594	DP-	9	297	0.121622	0.149698	0.347981	0.865218	-2.69112	-1.87442	0.0207337	0.979266	-0.816694	#N/A
CTAGE5	coexDP	1.05837	0.0707447	-0.459808	0.00110567	0.00262552	0.000955124	0.199922	0.0060031	0.0039	DP-	8	268	0.108108	0.135081	0.281815	1.06812	-2.92712	-1.81976	0.0170135	0.982986	-1.10736	#N/A
FBXO15	coexDP	0.448674	0.0900449	-0.198232	0.000693175	0.00255611	0.000753702	0.23587	0.00444661	0.00325372	DP-	51	1322	0.689189	0.666331	0.960407	1.36211	0.423396	0.776439	0.0283733	0.971627	-0.353043	#N/A
CTA-293F17.1	coexDP	1.02681	0.0797888	-0.476593	0.000883671	0.00230833	0.000856247	0.217241	0.00521208	0.00357765	DP-	8	273	0.108108	0.137601	0.217786	1.03803	-2.99113	-1.82317	0.0163249	0.983675	-1.16796	#N/A
SCAI	coexDP	0.273683	0.370118	-0.273028	0.00879877	0.00219151	0.0216393	0.606852	0.024342	0.041781	DP-	16	409	0.216216	0.206149	0.472424	0.903644	-1.73683	-1.37444	0.0281943	0.971806	-0.362393	#N/A
LINC00116	coexDP	1.29091	0.0516782	-0.317177	0.00950991	0.0020193	0.00521972	0.161478	0.0257515	0.0140212	DP-	10	374	0.135135	0.188508	0.606832	1.13604	-2.28037	-1.27111	0.0181904	0.98181	-1.00927	#N/A
ATP5G1	coexDP	1.82644	0.015413	-0.182829	0.114916	0.00184192	0.0153451	0.0714801	0.164125	0.032109	DP-	11	408	0.148649	0.205645	0.943199	1.22646	-1.8066	-1.05519	0.0216743	0.978326	-0.751407	#N/A
TTC22	coexDP	0.380785	0.285219	-0.366658	0.000710672	0.00177522	0.00183339	0.514032	0.00450656	0.00629803	DP-	11	248	0.148649	0.125	0.00423501	0.719627	-2.74535	-2.28005	0.0263028	0.973697	-0.465303	#N/A
SPRR2A	coexDP	0.790936	0.0692451	-0.399148	0.0475697	0.0016923	0.0269715	0.19733	0.0818504	0.0496407	DP-	10	45	0.135135	0.0226815	0.196755	1.12843	-2.69035	-4.33242	0.104341	0.895659	1.64207	#N/A
RWDD3	coexDP	0.517873	0.239255	-0.509524	0.000136474	0.00166378	0.000346512	0.457224	0.00156071	0.00187017	DP-	8	229	0.108108	0.115423	-0.0903104	0.827661	-3.2991	-2.287	0.0181531	0.981847	-1.01209	#N/A
SPTBN2	coexDP	0.425696	0.273829	-0.438684	0.00522583	0.00157289	0.0111254	0.501027	0.016947	0.0249423	DP-	9	176	0.121622	0.0887097	0.0349172	0.898726	-3.00408	-2.59562	0.0273308	0.972669	-0.408456	#N/A
EBLN3	coexDP	0.910915	0.140529	-0.548229	0.000124137	0.00149557	0.0002138	0.319263	0.00146765	0.0013201	DP-	9	358	0.121622	0.180444	0.227011	1.18607	-2.81205	-1.28415	0.0127662	0.987234	-1.5279	#N/A
BTBD2	coexDP	0.400399	0.304972	-0.403569	0.00294612	0.00134676	0.00710873	0.535148	0.0115791	0.0177735	DP-	9	214	0.121622	0.107863	-0.00858637	0.820807	-3.04756	-2.39157	0.02312	0.97688	-0.655997	#N/A
FGFBP1	coexDP	0.429093	0.261622	-0.453047	0.00524198	0.00130209	0.0108122	0.48678	0.0169889	0.0244271	DP-	11	117	0.148649	0.0589718	-0.0375566	0.920574	-2.78713	-3.16262	0.0461579	0.953842	0.375486	#N/A
AL590004.4	coexDP	0.338461	0.238169	-0.373206	0.00031337	0.00124701	0.000754039	0.456016	0.0027586	0.00325372	DP-	25	295	0.337838	0.14869	0.578256	1.11976	-0.987241	-1.62966	0.0550206	0.944979	0.642421	#N/A
NOSIP	coexDP	0.335123	0.169392	-0.236914	0.000124069	0.00118141	0.000246274	0.362452	0.00146765	0.00144933	DP-	36	878	0.486486	0.44254	0.484993	0.960404	-0.554478	-0.215666	0.0286463	0.971354	-0.338812	#N/A
APOA1BP	coexDP	0.760521	0.198933	-0.480246	0.000194266	0.00118017	0.00042307	0.40721	0.00199292	0.00214918	DP-	8	320	0.108108	0.16129	0.280995	1.07861	-2.92794	-1.55347	0.0141783	0.985822	-1.37447	#N/A
FAM60A	coexDP	1.05204	0.122161	-0.31029	0.0104533	0.00091726	0.0114167	0.289118	0.0273686	0.0254237	DP-	10	413	0.135135	0.208165	0.829977	1.26469	-2.05728	-0.999385	0.0175984	0.982402	-1.05789	#N/A
C19orf60	coexDP	1.09211	0.107114	-0.345339	0.00619352	0.000916383	0.00644335	0.266091	0.0190096	0.0165413	DP-	10	411	0.135135	0.207157	0.711002	1.23956	-2.17623	-1.03151	0.0165873	0.983413	-1.14471	#N/A
U47924.27	coexDP	2.90003	0.00160465	-0.155348	0.192054	0.000799422	0.00294367	0.01602	0.246912	0.00900868	DP-	12	408	0.162162	0.205645	1.08372	1.34133	-1.54059	-0.940324	0.0240112	0.975989	-0.600265	#N/A
PLXNA2	coexDP	0.263186	0.304729	-0.242161	0.00610192	0.000720581	0.0137506	0.534898	0.0187921	0.0295706	DP-	26	623	0.351351	0.314012	0.542059	1.05552	-0.966859	-0.615505	0.0284052	0.971595	-0.351354	#N/A
AC007405.6	coexDP	2.80389	0.00327088	-0.140071	0.226779	0.000653965	0.00637481	0.0248282	0.282446	0.0164341	DP-	12	433	0.162162	0.218246	1.16896	1.37397	-1.45536	-0.821899	0.023478	0.976522	-0.633457	#N/A
SEP15	coexDP	2.56893	0.0147396	-0.182633	0.102533	0.000379791	0.0134804	0.0697682	0.149646	0.0291083	DP-	12	492	0.162162	0.247984	1.06827	1.36754	-1.55603	-0.644048	0.0194357	0.980564	-0.911986	#N/A
INTS5	coexDP	0.335073	0.345131	-0.335966	0.00158727	0.00036784	0.00437056	0.579764	0.00767971	0.012226	DP-	11	256	0.148649	0.129032	0.0100081	0.700246	-2.73958	-2.25364	0.0259387	0.974061	-0.485947	#N/A
WBSCR22	coexDP	2.50837	0.0228754	-0.204652	0.0829674	0.000274705	0.016708	0.0935779	0.126808	0.034161	DP-	12	518	0.162162	0.261089	1.24279	1.50531	-1.38154	-0.431999	0.0189459	0.981054	-0.94954	#N/A
ATP5A1	coexDP	2.13929	0.103406	-0.268594	0.0148662	0.000147745	0.0136744	0.259525	0.0347011	0.0294307	DP-	12	580	0.162162	0.292339	1.3419	1.73423	-1.28244	-0.0399991	0.0155186	0.984481	-1.24244	#N/A
TMEM261	coexDP	0.965403	0.162042	-0.285483	0.0135548	0.000119937	0.0178608	0.351768	0.0325179	0.035974	DP-	10	437	0.135135	0.220262	0.818	1.25255	-2.06925	-0.930041	0.0166498	0.98335	-1.13921	#N/A
ATP5D	coexDP	1.18849	0.156649	-0.287875	0.0175923	9.08071e-05	0.0218995	0.34484	0.0390257	0.0421754	DP-	11	503	0.148649	0.253528	1.07586	1.47429	-1.67396	-0.505413	0.0163206	0.983679	-1.16855	#N/A
TMEM42	coexDP	0.313197	0.331951	-0.304434	0.00246076	8.6108e-05	0.00637477	0.564312	0.0102981	0.0164341	DP-	14	379	0.189189	0.191028	0.171301	0.791042	-2.23051	-1.59691	0.0234749	0.976525	-0.633594	#N/A
MATR3-1	coexDP	0.636772	0.118165	-0.478372	0.00377273	6.66559e-05	0.00444585	0.282352	0.0137128	0.0123775	DP-	10	71	0.135135	0.0357863	0.101534	1.02525	-2.78554	-3.7782	0.0691134	0.930887	0.992658	#N/A
C1orf168	coexDP	0.665831	0.304483	-0.446475	0.00271307	5.75347e-05	0.00658642	0.534823	0.0109793	0.016786	DP-	9	416	0.121622	0.209677	0.769956	1.47566	-2.26925	-0.777993	0.0130913	0.986909	-1.49126	#N/A
BCL7A	coexDP	0.293479	0.25253	-0.234222	0.00129789	4.71919e-05	0.00294575	0.474625	0.00667917	0.00900983	DP-	30	792	0.405405	0.399194	0.554668	1.00375	-0.747819	-0.321034	0.0269972	0.973003	-0.426786	#N/A
C16orf13	coexDP	0.561172	0.43561	-0.384434	0.00387097	2.39243e-05	0.0113834	0.668821	0.0139424	0.0253805	DP-	10	490	0.135135	0.246976	0.737016	1.35736	-2.15022	-0.660112	0.0131018	0.986898	-1.49011	#N/A
POLR2J3-1	coexDP	0.877062	0.0257027	-0.306098	0.0109617	2.20229e-05	0.00326756	0.102287	0.0283616	0.00976194	DP-	36	363	0.486486	0.182964	1.27483	1.88129	0.235335	-0.568984	0.0611538	0.938846	0.804319	#N/A

### Sheet: lca.Secretory
gene	contrast	coefD	pvalD	coefC	pvalC	mastfc	pvalH	padjD	padjC	padjH	ref	n	ref_n	alpha	ref_alpha	mu	ref_mu	mean	ref_mean	total	ref_total	log2fc	ident
TMPRSS2	coexDP	9.22906	3.65436e-38	0.58468	0.0193545	1.35324	3.86318e-38	1.25199e-34	0.177059	2.64705e-34	DP-	24	0	1	0	0.609507	-11.926	0.609507	-11.926	1	0	12.5355	#N/A
ACE2	coexDP	9.22906	3.65436e-38	0.453713	0.0849407	1.09377	1.34937e-37	1.25199e-34	0.315454	4.62294e-34	DP-	24	0	1	0	0.28434	-11.926	0.28434	-11.926	1	0	12.2103	#N/A
AIDA	coexDP	1.71857	0.000109673	-0.147702	0.0750475	0.459806	0.000115559	0.0903614	0.300123	0.0450854	DP-	18	158	0.75	0.355856	0.590117	0.731443	0.175161	-0.758788	0.0936213	0.906379	0.933949	#N/A
FUCA2	coexDP	1.69201	0.000129106	-0.136612	0.0707536	0.445506	0.000128431	0.0903614	0.29401	0.0450854	DP-	18	158	0.75	0.355856	0.497663	0.704976	0.0827128	-0.785247	0.0898109	0.910189	0.86796	#N/A
IRX3	coexDP	21.9928	4.60093e-05	-0.130639	0.149092	0.400554	8.75172e-05	0.0903614	0.408141	0.0450854	DP-	24	314	1	0.707207	1.10914	1.23796	1.10914	0.738231	0.0653363	0.934664	0.370913	#N/A
TMEM45B	coexDP	1.78394	0.000117919	-0.263052	0.00133604	0.383452	3.5136e-06	0.0903614	0.0808873	0.00802506	DP-	14	106	0.583333	0.238739	0.20513	0.672285	-0.572248	-1.39347	0.0872049	0.912795	0.821221	#N/A
ZNF84	coexDP	1.42625	0.00147309	-0.285157	0.00186	0.296797	5.03057e-05	0.198461	0.0832986	0.0382994	DP-	11	75	0.458333	0.168919	0.336104	0.639232	-0.78908	-1.92519	0.106239	0.893761	1.13611	#N/A
MEGF9	coexDP	1.64223	0.000222683	-0.29357	0.00175608	0.294812	8.22039e-06	0.114294	0.0832986	0.0100184	DP-	12	72	0.5	0.162162	0.0207498	0.607518	-0.978885	-2.01572	0.0998798	0.90012	1.03683	#N/A
TACC1	coexDP	1.39333	0.00132927	-0.257478	0.00253634	0.293104	6.08066e-05	0.198461	0.0924414	0.0416647	DP-	17	167	0.708333	0.376126	0.381712	0.825476	-0.115671	-0.584889	0.0696274	0.930373	0.469218	#N/A
CAMSAP3	coexDP	1.66194	0.000417563	-0.216807	0.0153749	0.28317	0.000104905	0.150586	0.165724	0.0450854	DP-	10	53	0.416667	0.119369	0.120655	0.475505	-1.1419	-2.58902	0.128563	0.871437	1.44712	#N/A
SGCE	coexDP	1.82899	0.000727017	-0.277649	0.00745089	0.277347	9.23524e-05	0.191597	0.130239	0.0450854	DP-	9	29	0.375	0.0653153	0.252567	0.860779	-1.16195	-3.07274	0.169141	0.830859	1.91079	#N/A
SLC35B2	coexDP	1.28451	0.00254921	-0.247368	0.00306799	0.251701	0.000131598	0.249531	0.0967218	0.0450854	DP-	15	123	0.625	0.277027	0.15454	0.608968	-0.523332	-1.2423	0.0817216	0.918278	0.718967	#N/A
TXNL4B	coexDP	1.98407	0.000131876	-0.279848	0.00320312	0.235629	8.70693e-06	0.0903614	0.0981096	0.0100184	DP-	9	36	0.375	0.0810811	-0.149797	0.426624	-1.56415	-3.19474	0.143572	0.856428	1.63059	#N/A
MEX3C	coexDP	1.28212	0.0057307	-0.353554	0.000242049	0.214793	2.61166e-05	0.304669	0.0471105	0.0255645	DP-	11	82	0.458333	0.184685	0.0683941	0.672829	-1.05672	-1.76301	0.081072	0.918928	0.70629	#N/A
SNRPA	coexDP	1.20984	0.0052461	-0.314674	0.000512397	0.198673	4.86289e-05	0.304669	0.0626954	0.0382994	DP-	12	102	0.5	0.22973	0.0859316	0.625695	-0.913719	-1.49549	0.0748633	0.925137	0.581771	#N/A

### Sheet: nose.Ciliated
gene	contrast	coefD	pvalD	coefC	pvalC	mastfc	pvalH	padjD	padjC	padjH	ref	n	ref_n	alpha	ref_alpha	mu	ref_mu	mean	ref_mean	total	ref_total	log2fc	ident
SAA1	coexDP	0.738386	0.426159	1.49781	4.35416e-06	1.55557	1.9063e-05	0.651779	0.00653451	0.00373954	DP-	52	497	0.981132	0.961315	6.67558	5.80228	6.6481	5.74536	0.160837	0.839163	0.902742	#N/A
YWHAZ	coexDP	#N/A	1	0.258468	0.00305684	1.55557	0.00305684	1	0.0842551	0.0478138	DP-	53	480	1	0.928433	2.10539	1.80304	2.10539	1.69591	0.119844	0.880156	0.409477	#N/A
CCL20	coexDP	1.42311	1.81556e-06	0.884408	0.00394231	1.46528	1.77273e-07	0.000881136	0.0898714	0.000314557	DP-	37	185	0.698113	0.357834	4.55702	3.46906	4.03856	1.98646	0.298319	0.701681	2.0521	#N/A
SAA2	coexDP	1.02632	0.105729	1.20856	3.19834e-05	1.38968	4.74165e-05	0.321221	0.0175686	0.00544386	DP-	51	466	0.962264	0.901354	5.74755	4.98377	5.69206	4.83393	0.156706	0.843294	0.858124	#N/A
TMPRSS2	coexDP	10.1974	1.69658e-72	0.64232	0.215304	1.23148	1.78243e-71	5.09229e-69	0.467438	5.34997e-68	DP-	53	0	1	0	0.603732	-12.6561	0.603732	-12.6561	1	0	13.2598	#N/A
LCN2	coexDP	30.7285	0.531724	1.13573	4.16452e-06	1.15146	2.06181e-05	0.735985	0.00653451	0.00375061	DP-	53	515	1	0.996132	5.90366	5.22004	5.90366	5.21445	0.141848	0.858152	0.689211	#N/A
DUOXA2	coexDP	1.53134	1.12845e-06	0.470997	0.00787973	1.01082	2.096e-07	0.000846759	0.116277	0.000314557	DP-	41	213	0.773585	0.411992	2.39961	1.98446	2.02925	0.705227	0.204249	0.795751	1.32403	#N/A
ACE2	coexDP	10.1974	1.69658e-72	0.442851	0.134127	0.918155	1.25062e-71	5.09229e-69	0.377657	5.34997e-68	DP-	53	0	1	0	-0.0806689	-12.6561	-0.0806689	-12.6561	1	0	12.5754	#N/A
IDO1	coexDP	1.6511	2.05496e-06	0.386737	0.00653699	0.893893	3.15385e-07	0.000881136	0.108214	0.000337351	DP-	46	282	0.867925	0.545455	2.13404	1.62905	1.92969	0.754646	0.187975	0.812025	1.17504	#N/A
C15orf48	coexDP	1.63866	0.00456223	0.555775	0.0032721	0.867432	0.000237052	0.0692289	0.0872376	0.0148232	DP-	51	428	0.962264	0.827853	3.55662	3.00503	3.50113	2.73248	0.148684	0.851316	0.768646	#N/A
SOD2	coexDP	0.807619	0.0942179	0.674754	6.89973e-07	0.784665	1.09817e-06	0.303164	0.00414191	0.000606025	DP-	50	436	0.943396	0.843327	2.71542	1.99794	2.63136	1.75212	0.158652	0.841348	0.879238	#N/A
NCOA7	coexDP	0.800045	0.0117631	0.630844	2.98042e-06	0.769727	7.61729e-07	0.107808	0.00653451	0.000571582	DP-	41	299	0.773585	0.578337	2.28618	1.39506	1.91583	0.6051	0.202755	0.797245	1.31073	#N/A
NEAT1	coexDP	27.7143	0.209754	0.669128	3.61254e-05	0.726621	8.97064e-05	0.450181	0.0175686	0.00747927	DP-	53	509	1	0.984526	4.5794	3.98091	4.5794	3.95841	0.136189	0.863811	0.620986	#N/A
CXCL17	coexDP	1.32228	0.00875832	0.473612	0.000132771	0.694582	2.17315e-05	0.0947921	0.0291216	0.00383689	DP-	50	422	0.943396	0.816248	2.49406	1.84535	2.41	1.55244	0.156657	0.843343	0.85756	#N/A
JUN	coexDP	1.5471	9.2428e-06	0.0979141	0.572402	0.693634	4.58439e-05	0.00264212	0.752712	0.00544386	DP-	45	286	0.849057	0.553191	2.36095	2.23731	2.12489	1.3832	0.146337	0.853663	0.74169	#N/A
IRAK3	coexDP	1.6593	9.87862e-06	0.27802	0.00231551	0.660812	5.53036e-07	0.00267463	0.0747902	0.000474268	DP-	47	299	0.886792	0.578337	1.47165	1.01264	1.29833	0.222706	0.177684	0.822316	1.07562	#N/A
ID1	coexDP	1.16961	0.000190428	0.274884	0.0335486	0.638734	9.89982e-05	0.0156594	0.205859	0.0081409	DP-	39	209	0.735849	0.404255	1.79176	1.27097	1.34926	-0.0355526	0.211189	0.788811	1.38482	#N/A
GDF15	coexDP	1.09366	0.000662631	0.284747	0.0418722	0.618955	0.000383641	0.0288765	0.228014	0.0177154	DP-	41	265	0.773585	0.512573	1.94314	1.47689	1.57279	0.512796	0.176105	0.823895	1.05999	#N/A
TNFSF10	coexDP	2.13276	0.00319967	0.382746	0.00132492	0.617936	7.49476e-05	0.0609765	0.0607139	0.00702985	DP-	52	454	0.981132	0.878143	2.48044	1.96779	2.45296	1.78033	0.140457	0.859543	0.672633	#N/A
GADD45A	coexDP	1.18197	0.000132611	0.297575	0.00390575	0.612518	1.04834e-05	0.012735	0.0898714	0.00292634	DP-	40	251	0.754717	0.485493	1.52505	0.964227	1.11909	-0.0781289	0.190338	0.809662	1.19721	#N/A
KRT23	coexDP	1.15078	0.000741141	0.308087	0.00278198	0.59598	3.85263e-05	0.0304731	0.0816923	0.00516309	DP-	45	313	0.849057	0.605416	1.66959	1.13043	1.43353	0.406496	0.172816	0.827184	1.02704	#N/A
RARRES1	coexDP	1.2315	0.00662169	0.33986	0.016113	0.593514	0.00138555	0.0835843	0.156515	0.0319901	DP-	49	404	0.924528	0.781431	2.37512	2.00408	2.26191	1.64828	0.135591	0.864409	0.613626	#N/A
TGM2	coexDP	1.6374	7.81016e-07	0.0861992	0.429033	0.58988	3.67198e-06	0.000846759	0.647834	0.00157449	DP-	43	258	0.811321	0.499033	1.25388	1.13296	0.952249	0.130272	0.153431	0.846569	0.821977	#N/A
GLUL	coexDP	29.407	0.00700894	0.416274	7.41156e-05	0.584178	1.02655e-05	0.084863	0.0261715	0.00292634	DP-	53	481	1	0.930368	2.75056	2.19658	2.75056	2.09246	0.139244	0.860756	0.658097	#N/A
GBP1	coexDP	1.65238	1.02476e-05	0.0819645	0.496383	0.566187	4.70792e-05	0.00267463	0.697353	0.00544386	DP-	46	331	0.867925	0.640232	1.56627	1.56101	1.36192	0.917715	0.122407	0.877593	0.444209	#N/A
ATP12A	coexDP	1.31135	0.000375076	0.196896	0.118898	0.56552	0.000530277	0.022548	0.357539	0.021188	DP-	46	326	0.867925	0.630561	1.8364	1.56478	1.63205	0.899528	0.145546	0.854454	0.732525	#N/A
RNF213	coexDP	0.781538	0.0428101	0.430491	3.24652e-05	0.557582	2.28785e-05	0.201877	0.0175686	0.00392399	DP-	47	387	0.886792	0.748549	1.82629	1.21752	1.65297	0.799726	0.156265	0.843735	0.853242	#N/A
HLA-DRB5	coexDP	1.59751	5.67006e-05	0.0388538	0.769761	0.556127	0.000289393	0.00791566	0.885842	0.0159917	DP-	34	150	0.641509	0.290135	1.74878	1.65498	1.10836	-0.130044	0.194778	0.805222	1.23841	#N/A
NDUFV2	coexDP	31.3721	0.00555394	0.397146	3.80463e-05	0.554079	4.42592e-06	0.076794	0.0175686	0.00177125	DP-	53	479	1	0.926499	2.39769	2.03658	2.39769	1.92645	0.124434	0.875566	0.471247	#N/A
TMSB4X	coexDP	28.5559	0.658487	0.542655	3.31844e-05	0.550789	0.000164806	0.821637	0.0175686	0.0119197	DP-	53	516	1	0.998066	4.87797	4.36664	4.87797	4.36384	0.127707	0.872293	0.514124	#N/A
DUOX2	coexDP	1.10011	0.000854831	0.218874	0.0499062	0.535031	0.000563456	0.0322776	0.246058	0.0219298	DP-	42	275	0.792453	0.531915	1.60051	1.21806	1.26493	0.307407	0.166036	0.833964	0.957519	#N/A
BTG1	coexDP	1.0711	0.00412964	0.308533	0.00120536	0.534664	8.66169e-05	0.0683448	0.0598299	0.00747927	DP-	46	358	0.867925	0.692456	1.61661	1.05134	1.41227	0.521185	0.159755	0.840245	0.891082	#N/A
IFI16	coexDP	1.4994	0.0618038	0.401493	0.000382752	0.534302	0.000318644	0.240736	0.0433719	0.0166332	DP-	52	476	0.981132	0.920696	2.74518	2.26662	2.7177	2.14742	0.132108	0.867892	0.570281	#N/A
SAA4	coexDP	1.02845	0.000583307	0.228024	0.0573211	0.520975	0.000443471	0.0273562	0.26162	0.01898	DP-	37	234	0.698113	0.452611	1.46119	1.31174	0.942755	0.168195	0.14921	0.85079	0.77456	#N/A
ITGA2	coexDP	0.896834	0.00506146	0.337822	0.000211163	0.511827	2.05388e-05	0.0722684	0.0352115	0.00375061	DP-	41	301	0.773585	0.582205	1.29386	0.724092	0.923521	-0.0562121	0.168181	0.831819	0.979733	#N/A
UGCG	coexDP	1.23851	0.000783031	0.237202	0.0037736	0.508334	5.35257e-05	0.0313552	0.0886429	0.00564288	DP-	46	339	0.867925	0.655706	1.27826	0.90582	1.07392	0.297004	0.149417	0.850583	0.776913	#N/A
ITGB8	coexDP	1.5143	1.69018e-06	0.132593	0.106351	0.507422	2.86467e-06	0.000881136	0.340313	0.00132281	DP-	42	236	0.792453	0.45648	0.79072	0.521986	0.455151	-0.609206	0.176554	0.823446	1.06436	#N/A
KLF6	coexDP	1.15924	0.00105533	0.173974	0.189912	0.50456	0.0019831	0.0366192	0.443228	0.0391625	DP-	45	330	0.849057	0.638298	1.79336	1.54983	1.5573	0.902172	0.139	0.861	0.655128	#N/A
SERPINB1	coexDP	1.42227	0.00418582	0.259255	0.0126491	0.501323	0.000739549	0.0683448	0.140355	0.0253254	DP-	50	414	0.943396	0.800774	1.9219	1.5589	1.83784	1.23839	0.134445	0.865555	0.599454	#N/A
PMAIP1	coexDP	1.37673	1.34657e-05	0.0758096	0.45204	0.497136	5.80358e-05	0.0033681	0.665531	0.00589489	DP-	41	232	0.773585	0.448743	1.12194	0.88751	0.751597	-0.268381	0.172122	0.827878	1.01998	#N/A
MACC1	coexDP	1.42273	0.00022426	0.132273	0.159616	0.490851	0.000410984	0.0179498	0.406523	0.0184134	DP-	48	337	0.90566	0.651838	1.40788	1.13773	1.26493	0.520366	0.146588	0.853412	0.744562	#N/A
ISG20	coexDP	0.778378	0.0107374	0.346077	0.0012593	0.487992	0.000212885	0.102997	0.0598299	0.014359	DP-	38	278	0.716981	0.537718	1.50591	0.840839	1.02595	-0.0541327	0.178138	0.821862	1.08008	#N/A
CD55	coexDP	0.916842	0.0127943	0.28491	0.00634761	0.48662	0.00108833	0.112297	0.106438	0.0294906	DP-	45	356	0.849057	0.688588	1.63936	1.21061	1.4033	0.672368	0.14541	0.85459	0.730934	#N/A
SLC5A8	coexDP	0.925994	0.00308993	0.242039	0.0220468	0.472354	0.000913856	0.0601228	0.177409	0.0275672	DP-	40	284	0.754717	0.549323	1.30033	0.92949	0.894363	0.065313	0.15407	0.84593	0.82905	#N/A
STOM	coexDP	0.931272	0.00402588	0.251441	0.00596033	0.471277	0.000364428	0.0683448	0.104011	0.0175013	DP-	41	293	0.773585	0.566731	1.27176	0.865857	0.901417	0.046687	0.156404	0.843596	0.85473	#N/A
BIRC3	coexDP	1.20683	7.4092e-05	0.14462	0.134488	0.467905	0.000126959	0.00964298	0.378156	0.00977096	DP-	39	235	0.735849	0.454545	1.00656	0.717956	0.564086	-0.419385	0.168547	0.831453	0.983471	#N/A
SRD5A3	coexDP	1.20406	0.00114869	0.191787	0.0153929	0.454621	0.000268939	0.0383087	0.154699	0.0155244	DP-	46	343	0.867925	0.663443	1.18873	0.869312	0.984385	0.277419	0.143359	0.856641	0.706966	#N/A
TRIB2	coexDP	1.42094	1.38238e-06	0.0461405	0.623594	0.450189	7.71039e-06	0.000864402	0.788317	0.00243608	DP-	34	156	0.641509	0.301741	0.68405	0.602003	0.0436704	-1.12627	0.187457	0.812543	1.16994	#N/A
OPTN	coexDP	1.16043	0.000419311	0.177455	0.0119103	0.449551	8.4046e-05	0.0242031	0.137059	0.00747927	DP-	42	288	0.792453	0.55706	0.938035	0.55266	0.602463	-0.291314	0.160011	0.839989	0.893777	#N/A
GLRX	coexDP	0.40589	0.200344	0.435584	1.87271e-05	0.446175	4.64465e-05	0.442312	0.0160599	0.00544386	DP-	39	336	0.735849	0.649903	1.78497	0.997931	1.34248	0.376289	0.166869	0.833131	0.966186	#N/A
LYN	coexDP	1.0467	0.0016829	0.182297	0.0446466	0.441209	0.000959252	0.0443091	0.2351	0.0279699	DP-	43	311	0.811321	0.601547	1.17232	0.890746	0.870685	0.157576	0.143883	0.856117	0.713109	#N/A
ATP10B	coexDP	1.46372	1.96249e-06	-0.00505915	0.956009	0.438076	1.21615e-05	0.000881136	0.990885	0.00301328	DP-	40	215	0.754717	0.415861	0.693379	0.74383	0.287431	-0.52181	0.152293	0.847707	0.809241	#N/A
MAPK6	coexDP	1.47694	1.06915e-06	0.0484633	0.553602	0.436373	5.69937e-06	0.000846759	0.737521	0.00201255	DP-	39	201	0.735849	0.388781	0.564051	0.404717	0.121587	-0.957986	0.178098	0.821902	1.07957	#N/A
TMSB10	coexDP	28.1089	0.658487	0.428402	0.000111726	0.435984	0.000520145	0.821637	0.0279455	0.0210975	DP-	53	516	1	0.998066	4.42866	4.03021	4.42866	4.02742	0.119242	0.880758	0.40124	#N/A
SOX4	coexDP	1.39933	4.23919e-05	0.0162395	0.882124	0.431599	0.000226769	0.00706885	0.950501	0.0148232	DP-	44	290	0.830189	0.560928	1.02204	1.18953	0.753569	0.3555	0.119014	0.880986	0.398069	#N/A
HDAC9	coexDP	1.01009	0.00091084	0.357514	0.000750253	0.426227	1.39435e-05	0.033138	0.0574426	0.00301328	DP-	25	123	0.471698	0.237911	1.08442	0.331746	0.000469368	-1.73919	0.255109	0.744891	1.73966	#N/A
BAZ1A	coexDP	1.0165	0.00296388	0.176508	0.0385808	0.424866	0.00142383	0.0599062	0.218054	0.0323761	DP-	44	329	0.830189	0.636364	1.10977	0.857627	0.841304	0.205621	0.137397	0.862603	0.635683	#N/A
LY6E	coexDP	1.65456	0.00363462	0.183049	0.0710787	0.423715	0.0028572	0.0645819	0.284837	0.0467351	DP-	51	429	0.962264	0.829787	1.81742	1.65005	1.76193	1.38087	0.117781	0.882219	0.381057	#N/A
TTC9	coexDP	1.39152	2.42703e-05	0.105795	0.139882	0.423454	4.53964e-05	0.0046019	0.383429	0.00544386	DP-	43	260	0.811321	0.502901	0.704112	0.391672	0.402488	-0.599812	0.170386	0.829614	1.0023	#N/A
IFNGR1	coexDP	1.39905	3.90184e-06	0.050949	0.528558	0.420168	1.93113e-05	0.00130126	0.721122	0.00373954	DP-	36	166	0.679245	0.321083	0.565157	0.359481	0.00723246	-1.27913	0.200065	0.799935	1.28636	#N/A
HLA-DMA	coexDP	1.1354	0.00199849	0.141516	0.133868	0.418689	0.0027422	0.0497799	0.377635	0.0457869	DP-	45	357	0.849057	0.690522	1.27867	1.1214	1.04262	0.587202	0.123245	0.876755	0.455418	#N/A
CTSB	coexDP	1.07044	0.0414285	0.262776	0.0028369	0.409641	0.00145325	0.197377	0.0817943	0.0329202	DP-	50	440	0.943396	0.851064	1.76314	1.41683	1.67908	1.18419	0.126232	0.873768	0.494893	#N/A
ATP1B1	coexDP	27.3176	0.277836	0.374874	0.000237678	0.407813	0.000647552	0.513342	0.0375468	0.0239963	DP-	53	511	1	0.988395	3.2346	2.81486	3.2346	2.79802	0.121839	0.878161	0.436582	#N/A
MET	coexDP	1.30919	8.80251e-06	0.0783969	0.355965	0.406634	3.35121e-05	0.00264207	0.594397	0.00509493	DP-	35	178	0.660377	0.344294	0.531185	0.382611	-0.0673733	-1.15535	0.178955	0.821045	1.08798	#N/A
TSC22D1	coexDP	0.656779	0.0777756	0.285223	0.00104942	0.401553	0.000983367	0.272555	0.0590585	0.0279699	DP-	46	384	0.867925	0.742747	1.46608	1.08024	1.26173	0.651218	0.13534	0.86466	0.610512	#N/A
ANKRD36	coexDP	1.1583	8.30739e-05	0.078248	0.40119	0.396991	0.00030479	0.00985647	0.627078	0.0163362	DP-	35	196	0.660377	0.37911	0.694639	0.608828	0.0960726	-0.790242	0.159322	0.840678	0.886315	#N/A
PRKAR1A	coexDP	31.3543	0.014115	0.267184	0.00488821	0.394721	0.000937756	0.117195	0.0962097	0.0278681	DP-	53	487	1	0.941973	2.24789	1.94633	2.24789	1.86009	0.118268	0.881732	0.3878	#N/A
S100A14	coexDP	0.917764	0.00184537	0.148762	0.164024	0.393815	0.00297644	0.0471393	0.411636	0.0477626	DP-	35	226	0.660377	0.437137	1.02017	0.812217	0.421593	-0.38146	0.151738	0.848262	0.803053	#N/A
CD82	coexDP	1.53206	4.45496e-05	0.04073	0.600161	0.391541	0.000209483	0.00716523	0.77296	0.0142901	DP-	47	325	0.886792	0.628627	0.894519	0.82345	0.721202	0.1538	0.131883	0.868117	0.567402	#N/A
PRSS22	coexDP	1.15094	0.000133724	0.094264	0.256333	0.385942	0.000356738	0.012735	0.506393	0.0172845	DP-	38	230	0.716981	0.444874	0.666456	0.471391	0.186519	-0.696938	0.159056	0.840944	0.883457	#N/A
NAMPT	coexDP	1.09806	0.000239249	0.0810653	0.382991	0.382828	0.000802446	0.018078	0.613419	0.0260383	DP-	37	213	0.698113	0.411992	0.727245	0.623403	0.208836	-0.655701	0.157309	0.842691	0.864537	#N/A
APOL6	coexDP	0.949407	0.0023881	0.145752	0.114179	0.378571	0.00285151	0.0535563	0.350426	0.0467351	DP-	40	281	0.754717	0.54352	1.045	0.655904	0.639039	-0.223571	0.157128	0.842872	0.86261	#N/A
FAM3C	coexDP	0.848077	0.00675936	0.18572	0.0275925	0.371864	0.00225504	0.0841428	0.195327	0.0416523	DP-	39	273	0.735849	0.528046	1.01033	0.539404	0.567856	-0.381722	0.16528	0.83472	0.949578	#N/A
VMO1	coexDP	21.2495	0.00193474	0.272001	0.0372943	0.37078	0.000936198	0.0487843	0.213828	0.0278681	DP-	53	458	1	0.88588	2.93608	2.30803	2.93608	2.13322	0.151712	0.848288	0.802864	#N/A
CDKN1A	coexDP	1.22173	4.89379e-05	0.0139437	0.865696	0.370583	0.000258993	0.00716523	0.942127	0.0155244	DP-	38	221	0.716981	0.427466	0.639404	0.51773	0.159468	-0.708178	0.157595	0.842405	0.867646	#N/A
S100A16	coexDP	0.917035	0.00201592	0.146919	0.0969603	0.369912	0.00214436	0.0500064	0.329215	0.040736	DP-	36	237	0.679245	0.458414	0.867838	0.567175	0.3099	-0.557924	0.15761	0.84239	0.867825	#N/A
ZC3H12A	coexDP	0.938638	0.00164263	0.119005	0.191122	0.369507	0.00299699	0.0441546	0.444055	0.0477626	DP-	34	211	0.641509	0.408124	0.848407	0.660461	0.208019	-0.632255	0.155092	0.844908	0.840275	#N/A
IFIT3	coexDP	1.13364	0.000157032	0.000882595	0.995286	0.367825	0.000790381	0.0140696	1	0.0259469	DP-	30	159	0.566038	0.307544	1.11492	1.02225	0.29397	-0.678644	0.167498	0.832502	0.972615	#N/A
SLC6A14	coexDP	1.01857	0.000562445	0.177455	0.121671	0.366244	0.000788006	0.0269764	0.36176	0.0259469	DP-	27	141	0.509434	0.272727	1.12904	0.403771	0.156108	-1.47025	0.240461	0.759539	1.62636	#N/A
PPP2CB	coexDP	1.24212	0.00303986	0.14107	0.0625609	0.365561	0.0021858	0.0601228	0.272087	0.0411981	DP-	48	375	0.90566	0.725338	1.09198	0.832231	0.949036	0.369004	0.132888	0.867112	0.580031	#N/A
RPS19BP1	coexDP	0.915018	0.00301056	0.142135	0.0454706	0.359639	0.00165977	0.0601228	0.237195	0.0357118	DP-	38	258	0.716981	0.499033	0.753925	0.49263	0.273984	-0.510004	0.150046	0.849954	0.783988	#N/A
CHORDC1	coexDP	1.32677	4.79527e-05	-0.00976323	0.90753	0.353705	0.000255974	0.00716523	0.963548	0.0155214	DP-	41	277	0.773585	0.535783	0.551472	0.626551	0.181148	-0.273601	0.123198	0.876802	0.454749	#N/A
PARP9	coexDP	1.14416	0.000533559	0.0565151	0.517492	0.352729	0.00201582	0.0268781	0.713075	0.0394169	DP-	42	300	0.792453	0.580271	0.794792	0.732402	0.459222	-0.0527027	0.127543	0.872457	0.511925	#N/A
TMEM30A	coexDP	1.46069	1.43995e-06	-0.0642376	0.414764	0.350387	6.48622e-06	0.000864402	0.636822	0.00216315	DP-	40	202	0.754717	0.390716	0.413004	0.371717	0.00706657	-0.983822	0.169276	0.830724	0.990889	#N/A
ACTN4	coexDP	1.94186	0.000339073	0.0612991	0.485962	0.343903	0.0012769	0.0223676	0.68993	0.0311595	DP-	51	406	0.962264	0.7853	1.32099	1.21677	1.26549	0.868107	0.118963	0.881037	0.397387	#N/A
SEPT11	coexDP	1.11726	0.000130233	0.0635107	0.4193	0.339557	0.000478267	0.012735	0.639822	0.0199378	DP-	33	171	0.622642	0.330754	0.407747	0.333026	-0.275677	-1.26278	0.168912	0.831088	0.987105	#N/A
CREBRF	coexDP	1.44294	9.52139e-07	-0.0406206	1	0.335772	9.52139e-07	0.000846759	1	0.000606025	DP-	33	145	0.622642	0.280464	0.137533	0.212993	-0.54587	-1.62062	0.177623	0.822377	1.07475	#N/A
KYNU	coexDP	1.19127	9.16989e-05	0.0667354	0.475761	0.332105	0.000369093	0.0101939	0.682763	0.0175846	DP-	27	124	0.509434	0.239845	0.43018	0.352652	-0.542693	-1.70662	0.186836	0.813164	1.16392	#N/A
MPV17L	coexDP	1.39257	9.10241e-05	-0.0137256	0.87115	0.328468	0.000466472	0.0101939	0.945104	0.0195821	DP-	45	285	0.849057	0.551257	0.817191	0.814487	0.581146	-0.0446118	0.136585	0.863415	0.625758	#N/A
ARHGAP32	coexDP	1.38743	6.29713e-05	0.00663085	0.926072	0.326654	0.000332168	0.00859128	0.973037	0.0166998	DP-	45	302	0.849057	0.584139	0.517181	0.527544	0.281141	-0.247961	0.128874	0.871126	0.529103	#N/A
EHD4	coexDP	1.3167	1.45089e-05	-0.0673541	0.410397	0.324155	5.89195e-05	0.00348387	0.633868	0.00589489	DP-	39	221	0.735849	0.427466	0.437631	0.549058	-0.0048281	-0.676855	0.140415	0.859585	0.672027	#N/A
SKIL	coexDP	0.969522	0.000895621	0.0786893	0.33078	0.323546	0.00250662	0.0329242	0.5729	0.0434615	DP-	33	199	0.622642	0.384913	0.637539	0.399985	-0.0458998	-0.97714	0.16354	0.83646	0.93124	#N/A
SMAP2	coexDP	1.22324	0.000309575	0.00702881	0.920623	0.31976	0.00148738	0.0212264	0.971094	0.0334409	DP-	44	305	0.830189	0.589942	0.639726	0.685048	0.371267	-0.0762101	0.122653	0.877347	0.447477	#N/A
SDCBP2	coexDP	1.1451	0.000141366	-0.0249085	0.76518	0.315456	0.000684698	0.0130557	0.882662	0.0244657	DP-	37	198	0.698113	0.382979	0.491861	0.487868	-0.0265374	-0.89654	0.157814	0.842186	0.870002	#N/A
PVRL4	coexDP	0.732746	0.0130922	0.215713	0.00424012	0.310449	0.000771396	0.11337	0.0918897	0.025726	DP-	29	181	0.54717	0.350097	0.687766	0.158791	-0.182059	-1.35501	0.18778	0.81222	1.17295	#N/A
CRK	coexDP	1.27781	2.86271e-05	0.0750272	0.362212	0.304947	0.000104269	0.00505437	0.598914	0.00845845	DP-	25	103	0.471698	0.199226	0.211966	0.0753193	-0.871882	-2.25135	0.210631	0.789369	1.37947	#N/A
CX3CL1	coexDP	1.22185	0.000176928	0.1391	0.279413	0.30373	0.000492643	0.0151728	0.525958	0.0202557	DP-	21	92	0.396226	0.17795	0.8436	0.327618	-0.491813	-2.16202	0.24609	0.75391	1.67021	#N/A
SGK1	coexDP	1.07509	0.00068356	-0.0286789	0.740797	0.303531	0.00296338	0.0295209	0.869235	0.0477626	DP-	40	252	0.754717	0.487427	0.857936	0.722724	0.451984	-0.313875	0.148449	0.851551	0.765858	#N/A
USP53	coexDP	1.04571	0.0004451	0.0579419	0.502606	0.30299	0.0016765	0.0247401	0.700847	0.035815	DP-	31	179	0.584906	0.346228	0.382318	0.265635	-0.391285	-1.26422	0.15809	0.84191	0.872934	#N/A
CLEC2B	coexDP	1.24985	6.46207e-05	0.0410667	0.696558	0.30161	0.000316836	0.00862041	0.841037	0.0166332	DP-	24	95	0.45283	0.183752	0.461684	0.234586	-0.681078	-2.20874	0.22822	0.77178	1.52766	#N/A
IKBKE	coexDP	1.43462	4.89708e-06	-0.00975047	0.906039	0.299867	2.9078e-05	0.00154722	0.962817	0.00471771	DP-	25	86	0.471698	0.166344	0.1532	0.10033	-0.93064	-2.48638	0.231685	0.768315	1.55574	#N/A
CAMSAP1	coexDP	1.03899	0.000366091	0.0168851	0.837919	0.296964	0.00171249	0.022548	0.926584	0.0364541	DP-	31	172	0.584906	0.332689	0.437948	0.380238	-0.335659	-1.20717	0.157958	0.842042	0.871515	#N/A
ATF3	coexDP	1.01527	0.000659935	-0.019875	0.848036	0.296339	0.00297422	0.0288765	0.932886	0.0477626	DP-	34	200	0.641509	0.386847	0.615131	0.654044	-0.0252448	-0.715895	0.141981	0.858019	0.690651	#N/A
UBQLN1	coexDP	1.25846	1.74921e-05	-0.0302374	0.650605	0.29551	8.91809e-05	0.00388907	0.808776	0.00747927	DP-	33	165	0.622642	0.319149	0.0779439	0.165168	-0.605454	-1.4821	0.158437	0.841563	0.87665	#N/A
PVRL2	coexDP	1.10283	0.000171573	0.0214949	0.777957	0.294471	0.000825588	0.0149269	0.89065	0.0262223	DP-	29	148	0.54717	0.286267	0.294674	0.197939	-0.575115	-1.60614	0.173237	0.826763	1.03103	#N/A
ABLIM1	coexDP	1.19901	0.000367699	-0.029068	0.702673	0.293239	0.0016325	0.022548	0.843966	0.035636	DP-	43	304	0.811321	0.588008	0.600078	0.650898	0.298456	-0.115095	0.120145	0.879855	0.413552	#N/A
BCL10	coexDP	1.25373	5.11217e-05	0.026124	0.771011	0.290975	0.000262468	0.00730675	0.886277	0.0155244	DP-	25	105	0.471698	0.203095	0.253701	0.188732	-0.830154	-2.11027	0.1994	0.8006	1.28012	#N/A
YWHAG	coexDP	1.14551	8.93528e-05	-0.012292	0.86017	0.290679	0.000457296	0.0101939	0.938985	0.019332	DP-	31	160	0.584906	0.309478	0.24374	0.24086	-0.52985	-1.45081	0.162575	0.837425	0.92096	#N/A
CHD2	coexDP	1.24591	4.21116e-05	-0.0932191	0.225327	0.29037	0.000109243	0.00706885	0.477848	0.00862872	DP-	39	230	0.735849	0.444874	0.423837	0.556782	-0.0186218	-0.611559	0.133927	0.866073	0.592937	#N/A
MPZL2	coexDP	1.15182	0.000109433	-0.0179678	0.811341	0.289842	0.000546614	0.0115251	0.911698	0.0215694	DP-	34	184	0.641509	0.355899	0.235763	0.231683	-0.404589	-1.25843	0.156336	0.843664	0.853843	#N/A
MUC13	coexDP	1.09469	0.000245715	-0.0402834	0.744455	0.287466	0.00114149	0.018078	0.871047	0.0300544	DP-	26	126	0.490566	0.243714	0.626727	0.688118	-0.400603	-1.34819	0.165103	0.834897	0.947589	#N/A
FCGBP	coexDP	1.06526	0.000278161	-0.128056	0.405931	0.286664	0.000957344	0.0201181	0.631239	0.0279699	DP-	29	152	0.54717	0.294004	0.963302	1.11698	0.0934574	-0.64887	0.146401	0.853599	0.742327	#N/A
DDIT3	coexDP	1.14234	0.000180512	0.0736999	0.446489	0.283717	0.000674413	0.0152622	0.661785	0.0244657	DP-	24	108	0.45283	0.208897	0.351192	0.183719	-0.791554	-2.07467	0.199731	0.800269	1.28311	#N/A
BATF	coexDP	1.02834	0.000500357	0.0269527	0.762404	0.280949	0.00223645	0.0262197	0.881102	0.0414364	DP-	27	140	0.509434	0.270793	0.456529	0.346373	-0.516347	-1.53789	0.172296	0.827704	1.02154	#N/A
PRPF38B	coexDP	1.13402	0.0004388	-0.0345063	0.635026	0.280347	0.00185051	0.0247039	0.79767	0.0379593	DP-	43	284	0.811321	0.549323	0.535701	0.632227	0.234081	-0.231928	0.124043	0.875957	0.46601	#N/A
SYNJ2BP	coexDP	1.21607	0.000143908	-0.0525106	0.42963	0.279106	0.000532965	0.0130891	0.648496	0.021188	DP-	42	258	0.792453	0.499033	0.313122	0.416258	-0.0224335	-0.586367	0.131611	0.868389	0.563933	#N/A
APOL1	coexDP	1.01883	0.000589102	-0.0404652	0.641564	0.278385	0.00244575	0.0274138	0.803864	0.0428043	DP-	36	224	0.679245	0.433269	0.56156	0.599725	0.00363587	-0.606747	0.135336	0.864664	0.610383	#N/A
OAS3	coexDP	1.34025	2.46631e-05	-0.0267274	0.811865	0.275582	0.000133221	0.0046019	0.911698	0.0100288	DP-	22	81	0.415094	0.156673	0.262953	0.381724	-1.00527	-2.29152	0.200088	0.799912	1.28625	#N/A
DLG5	coexDP	1.09803	0.000229854	0.0333007	0.638915	0.27365	0.00101286	0.018078	0.801208	0.028149	DP-	27	133	0.509434	0.257253	0.212022	0.109502	-0.760825	-1.84864	0.178955	0.821045	1.08781	#N/A
TMEM51	coexDP	1.4048	3.24521e-06	-0.0755349	0.287515	0.27308	1.1212e-05	0.00114594	0.533556	0.00292634	DP-	27	105	0.509434	0.203095	-0.0514007	0.11319	-1.02421	-2.18577	0.186604	0.813396	1.16156	#N/A
DEFB4A	coexDP	1.13721	0.000851601	0.125614	0.469946	0.272042	0.00295671	0.0322776	0.678472	0.0477626	DP-	17	68	0.320755	0.131528	1.36669	0.622122	-0.273587	-2.30348	0.295221	0.704779	2.02989	#N/A
PTPN11	coexDP	1.47187	5.879e-07	-0.151104	0.027586	0.270085	3.37183e-07	0.000846759	0.195327	0.000337351	DP-	33	142	0.622642	0.274662	-0.130664	0.181122	-0.814042	-1.68263	0.157697	0.842303	0.868589	#N/A
GRAMD3	coexDP	1.09469	0.000245715	0.0203362	0.827946	0.269421	0.00117568	0.018078	0.920654	0.0301607	DP-	26	126	0.490566	0.243714	0.325409	0.226757	-0.701887	-1.80939	0.180969	0.819031	1.1075	#N/A
RNF10	coexDP	1.0425	0.000435541	-0.0210237	0.763671	0.266872	0.00196591	0.0247039	0.881427	0.0391625	DP-	37	220	0.698113	0.425532	0.293603	0.326749	-0.224785	-0.905672	0.14116	0.85884	0.680887	#N/A
CYR61	coexDP	1.58732	1.54074e-05	-0.0185616	0.908184	0.264583	8.69764e-05	0.00355732	0.963883	0.00747927	DP-	16	42	0.301887	0.0812379	0.601415	0.642563	-1.12616	-2.97752	0.270201	0.729799	1.85136	#N/A
SLC6A20	coexDP	1.14344	0.000246943	-0.0278465	0.767371	0.261291	0.00115765	0.018078	0.884001	0.0300838	DP-	24	120	0.45283	0.232108	0.31712	0.393173	-0.825621	-1.71339	0.159472	0.840528	0.887773	#N/A
BCAR1	coexDP	1.23837	8.37381e-05	0.00775002	0.928787	0.2566	0.000435082	0.00985647	0.97457	0.0188514	DP-	24	93	0.45283	0.179884	0.13241	0.111224	-1.0103	-2.36269	0.207533	0.792467	1.35239	#N/A
ICAM1	coexDP	1.51588	7.54989e-05	0.122631	0.407862	0.256025	0.00028121	0.00964298	0.632824	0.0159917	DP-	15	38	0.283019	0.073501	0.543564	0.338817	-1.27708	-3.42505	0.312684	0.687316	2.14797	#N/A
SLC7A11	coexDP	1.08671	0.000857646	0.119727	0.327178	0.254692	0.0023909	0.0322776	0.569619	0.0422889	DP-	19	82	0.358491	0.158607	0.90954	0.227703	-0.57024	-2.42775	0.270988	0.729012	1.85751	#N/A
NFE2L3	coexDP	1.07189	0.000555937	0.0173114	0.845227	0.254547	0.00253373	0.0269764	0.930837	0.0435817	DP-	24	127	0.45283	0.245648	0.294226	0.271495	-0.848512	-1.75327	0.161058	0.838942	0.90476	#N/A
PICALM	coexDP	1.0669	0.000440332	0.00135155	0.984727	0.253039	0.00207754	0.0247039	1	0.0399923	DP-	26	127	0.490566	0.245648	0.21009	0.149292	-0.81719	-1.87542	0.175963	0.824037	1.05823	#N/A
NABP1	coexDP	1.13663	0.00112157	0.207661	0.0743184	0.250119	0.00100766	0.0378247	0.292355	0.028149	DP-	16	63	0.301887	0.121857	0.638296	0.178772	-1.08929	-2.85655	0.258843	0.741157	1.76725	#N/A
ACTR6	coexDP	1.03611	0.000717968	-0.0617459	0.423633	0.246796	0.00237875	0.0300298	0.644142	0.0422889	DP-	39	257	0.735849	0.497099	0.464055	0.545316	0.0215954	-0.462925	0.125445	0.874555	0.484521	#N/A
BTN2A1	coexDP	1.16591	0.000135773	-0.0123963	0.877558	0.24375	0.000681085	0.012735	0.947991	0.0244657	DP-	24	106	0.45283	0.205029	0.066554	0.107613	-1.07615	-2.17768	0.180369	0.819631	1.10154	#N/A
RNF24	coexDP	1.72066	7.54494e-07	-0.00185886	0.983847	0.243327	4.8548e-06	0.000846759	1	0.00182146	DP-	19	47	0.358491	0.0909091	-0.102665	-0.0827223	-1.58223	-3.53979	0.285053	0.714947	1.95756	#N/A
IER2	coexDP	1.0346	0.000482044	-0.135845	0.168299	0.242313	0.000875294	0.025608	0.417135	0.0268953	DP-	36	222	0.679245	0.4294	0.56992	0.798355	0.0119956	-0.421079	0.121584	0.878416	0.433075	#N/A
PRKAA2	coexDP	1.03134	0.000404197	-0.0528219	0.461457	0.241925	0.00146262	0.0237882	0.671543	0.0330079	DP-	32	182	0.603774	0.352031	0.181449	0.265993	-0.546342	-1.23989	0.142231	0.857769	0.693549	#N/A
CTAGE5	coexDP	1.17007	9.72003e-05	-0.0901794	0.210062	0.239673	0.000229258	0.010609	0.462693	0.0148232	DP-	29	141	0.54717	0.272727	0.0311458	0.139016	-0.838613	-1.73491	0.160267	0.839733	0.896299	#N/A
CNN3	coexDP	1.34602	2.12698e-05	-0.150341	0.0344905	0.23589	1.27351e-05	0.00438636	0.207557	0.00301328	DP-	41	239	0.773585	0.462282	0.154285	0.440432	-0.216025	-0.67253	0.123331	0.876669	0.456505	#N/A
GYG1	coexDP	1.4048	3.24521e-06	-0.161117	0.0164363	0.234677	1.11049e-06	0.00114594	0.157364	0.000606025	DP-	27	105	0.509434	0.203095	-0.216435	0.139268	-1.18922	-2.15971	0.167323	0.832677	0.970494	#N/A
TRAK2	coexDP	1.22543	7.93555e-05	-0.0504126	0.51692	0.231141	0.000336534	0.00973684	0.712857	0.0166998	DP-	23	95	0.433962	0.183752	0.0531204	0.0897394	-1.15096	-2.35349	0.190962	0.809038	1.20254	#N/A
ISOC2	coexDP	1.12006	0.000303667	-0.0861975	0.227519	0.230754	0.000708776	0.0212264	0.478886	0.0247371	DP-	40	259	0.754717	0.500967	0.276995	0.435172	-0.128937	-0.561876	0.121575	0.878425	0.432939	#N/A
PCMT1	coexDP	1.15171	0.000333662	-0.095407	0.143424	0.227104	0.000549744	0.0222553	0.387023	0.0215694	DP-	41	256	0.773585	0.495164	0.285076	0.448728	-0.0852387	-0.565125	0.125094	0.874906	0.479887	#N/A
WSB2	coexDP	1.14086	0.00136345	0.132742	0.148153	0.225757	0.00208522	0.0411895	0.393688	0.0399923	DP-	17	58	0.320755	0.112186	0.310403	0.120434	-1.32967	-3.03398	0.250577	0.749423	1.70431	#N/A
GIPC1	coexDP	1.12412	0.000370897	-0.124898	0.079754	0.223637	0.000381405	0.022548	0.303591	0.0177154	DP-	41	272	0.773585	0.526112	0.410271	0.612022	0.0399516	-0.314404	0.115875	0.884125	0.354355	#N/A
CFB	coexDP	1.47727	3.17501e-06	-0.18018	0.0365536	0.218513	2.17293e-06	0.00114594	0.212421	0.00108701	DP-	23	77	0.433962	0.148936	-0.231882	0.151496	-1.4359	-2.59459	0.186322	0.813678	1.15869	#N/A
SVIL	coexDP	1.00428	0.0013012	-0.100257	0.211021	0.218293	0.00259903	0.0407842	0.463325	0.04445	DP-	28	189	0.528302	0.365571	0.245573	0.391646	-0.674825	-1.05984	0.118073	0.881927	0.385012	#N/A
PEA15	coexDP	1.05506	0.00180332	0.128169	0.174117	0.216022	0.00304757	0.0466118	0.424198	0.0478138	DP-	17	73	0.320755	0.141199	0.338697	0.021842	-1.30139	-2.80102	0.224856	0.775144	1.49963	#N/A
ADAM17	coexDP	1.0402	0.000527243	-0.0604444	0.44187	0.215382	0.00182881	0.0268781	0.657874	0.0378434	DP-	25	124	0.471698	0.239845	0.113081	0.185315	-0.970752	-1.87389	0.160909	0.839091	0.903134	#N/A
TRIM14	coexDP	1.08794	0.000241242	-0.0609405	0.390746	0.211322	0.000818664	0.018078	0.619721	0.0261407	DP-	27	134	0.509434	0.259188	-0.101711	0.0244718	-1.07451	-1.92283	0.155844	0.844156	0.848319	#N/A
WASL	coexDP	1.05932	0.000537293	-0.107338	0.129133	0.210825	0.000790984	0.0268781	0.371792	0.0259469	DP-	39	254	0.735849	0.491296	0.274046	0.461216	-0.168406	-0.563951	0.118833	0.881167	0.395546	#N/A
CCDC174	coexDP	1.05596	0.000312932	-0.0897847	0.212213	0.207901	0.000693463	0.0212264	0.464191	0.0246323	DP-	29	153	0.54717	0.295938	-0.0535619	0.0854274	-0.923309	-1.6707	0.146853	0.853147	0.747395	#N/A
GNA15	coexDP	1.21261	4.80779e-05	-0.130904	0.0455946	0.206656	3.50243e-05	0.00716523	0.237195	0.00509493	DP-	27	122	0.509434	0.235977	-0.196659	0.0646056	-1.16945	-2.01799	0.155867	0.844133	0.84854	#N/A
INSIG1	coexDP	1.24286	0.000314701	-0.00714722	0.947534	0.205384	0.00151465	0.0212264	0.985734	0.0336758	DP-	18	61	0.339623	0.117988	0.272175	0.161995	-1.28546	-2.9198	0.241565	0.758435	1.63434	#N/A
SSR1	coexDP	0.983923	0.000935533	-0.105799	0.141706	0.202525	0.00142274	0.0334286	0.385262	0.0323761	DP-	33	187	0.622642	0.361702	0.129711	0.32545	-0.553691	-1.14136	0.133508	0.866492	0.58767	#N/A
YIPF3	coexDP	0.99727	0.000860307	-0.0960349	0.132951	0.201186	0.00125321	0.0322776	0.377018	0.030832	DP-	37	238	0.698113	0.460348	0.149988	0.333215	-0.368392	-0.785779	0.120429	0.879571	0.417388	#N/A
IRS2	coexDP	1.20422	4.80934e-05	-0.194254	0.0158156	0.200789	1.40549e-05	0.00716523	0.156154	0.00301328	DP-	29	129	0.54717	0.249516	-0.137548	0.263643	-1.00728	-1.73859	0.145462	0.854538	0.731306	#N/A
JUP	coexDP	0.978605	0.000777442	-0.119531	0.102629	0.199521	0.000930982	0.0313552	0.334346	0.0278681	DP-	31	179	0.584906	0.346228	0.104114	0.343954	-0.669463	-1.18592	0.127899	0.872101	0.516456	#N/A
PSMD11	coexDP	1.0504	0.000732943	-0.110355	0.0929089	0.198673	0.000814029	0.0303438	0.323622	0.0261379	DP-	41	267	0.773585	0.516441	0.246397	0.461734	-0.123916	-0.491438	0.116814	0.883186	0.367522	#N/A
AGL	coexDP	1.04385	0.00065238	-0.125703	0.0888697	0.19846	0.000704879	0.0288765	0.319298	0.0247371	DP-	39	256	0.735849	0.495164	0.268718	0.514858	-0.173733	-0.499003	0.113826	0.886174	0.325269	#N/A
TRIB1	coexDP	1.20758	0.00029384	-0.0750042	0.439044	0.192959	0.00105521	0.0209991	0.655234	0.0290569	DP-	20	73	0.377358	0.141199	-0.0523266	0.160156	-1.45794	-2.66282	0.191231	0.808769	1.20489	#N/A
IPO7	coexDP	0.999151	0.000707979	-0.101631	0.161694	0.191821	0.00121472	0.0299296	0.409063	0.0306384	DP-	27	143	0.509434	0.276596	-0.054005	0.180741	-1.02681	-1.67289	0.138269	0.861731	0.646078	#N/A
UBE2Q1	coexDP	0.93804	0.001305	-0.0916752	0.213514	0.190042	0.00262824	0.0407842	0.465575	0.0448192	DP-	29	166	0.54717	0.321083	0.0455396	0.21549	-0.824221	-1.42308	0.134411	0.865589	0.598863	#N/A
ARHGAP12	coexDP	0.989505	0.000792818	-0.0903625	0.186155	0.188762	0.00149911	0.0315185	0.437715	0.0335078	DP-	27	144	0.509434	0.27853	-0.0800737	0.111265	-1.05288	-1.73229	0.141047	0.858953	0.679415	#N/A
SART3	coexDP	1.09615	0.000312256	-0.106398	0.193714	0.186933	0.000647577	0.0212264	0.445885	0.0239963	DP-	24	112	0.45283	0.216634	-0.145349	0.0958958	-1.28801	-2.11001	0.153464	0.846536	0.822005	#N/A
PIP4K2C	coexDP	1.13515	0.000690751	-0.0190407	0.818848	0.186695	0.00307881	0.0296184	0.916395	0.0478138	DP-	19	78	0.358491	0.15087	-0.0697481	-0.0531282	-1.54932	-2.78044	0.194068	0.805932	1.23112	#N/A
GNG12	coexDP	0.925667	0.0022768	-0.107338	0.127447	0.184791	0.00297481	0.0529753	0.368787	0.0477626	DP-	38	259	0.716981	0.500967	0.315673	0.427549	-0.164249	-0.569498	0.11954	0.88046	0.405249	#N/A
MED13L	coexDP	1.04263	0.000663828	-0.117925	0.133059	0.180152	0.000985694	0.0288765	0.377022	0.0279699	DP-	24	109	0.45283	0.210832	-0.0973022	0.180822	-1.23997	-2.06428	0.15367	0.84633	0.824305	#N/A
C16orf52	coexDP	1.04263	0.000663828	-0.0908264	0.199562	0.179752	0.0013378	0.0288765	0.450975	0.0319875	DP-	23	110	0.433962	0.212766	-0.126544	0.0490354	-1.33058	-2.18283	0.156209	0.843791	0.852242	#N/A
KIAA0040	coexDP	1.07294	0.00522989	0.206561	0.0348371	0.179487	0.00218605	0.073182	0.208294	0.0411981	DP-	14	48	0.264151	0.0928433	0.203808	-0.1726	-1.71622	-3.5992	0.274642	0.725358	1.88298	#N/A
RBM38	coexDP	0.912692	0.00176306	-0.112221	0.162426	0.179461	0.00283321	0.0460157	0.409511	0.0465967	DP-	33	206	0.622642	0.398453	0.125089	0.344133	-0.558313	-0.983121	0.120976	0.879024	0.424808	#N/A
GALNT5	coexDP	1.09174	0.000184436	-0.186409	0.0183946	0.17882	5.70966e-05	0.0153774	0.16445	0.00589489	DP-	31	166	0.584906	0.321083	-0.101599	0.294885	-0.875153	-1.34371	0.124242	0.875758	0.468558	#N/A
GDA	coexDP	1.46842	0.0002028	0.0272847	0.809255	0.178405	0.000976423	0.0164515	0.910358	0.0279699	DP-	13	36	0.245283	0.0696325	0.0957393	0.0476503	-1.9311	-3.79356	0.271855	0.728145	1.86246	#N/A
GRPEL1	coexDP	0.944378	0.00118312	-0.124631	0.0772943	0.178255	0.00109313	0.0390233	0.298396	0.0294906	DP-	30	174	0.566038	0.336557	0.00472024	0.251769	-0.816139	-1.31894	0.126848	0.873152	0.502799	#N/A
ADM	coexDP	1.44849	0.000132149	-0.183617	0.171715	0.176352	0.000264043	0.012735	0.420565	0.0155244	DP-	15	43	0.283019	0.0831721	-0.00884806	0.444814	-1.82931	-3.14113	0.203	0.797	1.31182	#N/A
GOPC	coexDP	0.942105	0.00165828	-0.124443	0.0555207	0.175997	0.00113612	0.0441546	0.258295	0.0300445	DP-	34	219	0.641509	0.423598	0.0264422	0.262992	-0.613893	-0.975988	0.116428	0.883572	0.362095	#N/A
KIAA1217	coexDP	0.90256	0.00191	-0.111409	0.135806	0.17575	0.00265991	0.0485835	0.378985	0.0451057	DP-	31	188	0.584906	0.363636	0.027198	0.309302	-0.74637	-1.14981	0.119411	0.880589	0.403443	#N/A
TTC39B	coexDP	1.17782	0.000117421	-0.186089	0.017894	0.175209	3.64316e-05	0.0121531	0.162102	0.00509493	DP-	24	105	0.45283	0.203095	-0.241893	0.16668	-1.38453	-2.13231	0.146896	0.853104	0.747782	#N/A
CASP7	coexDP	1.0353	0.000697776	-0.162443	0.0285795	0.174994	0.000290484	0.0297074	0.197017	0.0159917	DP-	38	219	0.716981	0.423598	0.149819	0.44071	-0.330095	-0.798299	0.124211	0.875789	0.468205	#N/A
RBM7	coexDP	1.28802	0.000108929	-0.110274	0.0905096	0.174096	0.00013365	0.0115251	0.321306	0.0100288	DP-	20	70	0.377358	0.135397	-0.376653	-0.121771	-1.78217	-3.00496	0.193182	0.806818	1.22279	#N/A
OSTF1	coexDP	0.985817	0.00123122	-0.0887315	0.241682	0.171612	0.00272081	0.0397652	0.49314	0.0457869	DP-	23	115	0.433962	0.222437	-0.100017	0.00963812	-1.30406	-2.15812	0.156374	0.843626	0.854054	#N/A
AIFM1	coexDP	1.02412	0.000941189	-0.094874	0.191602	0.171418	0.00179537	0.0334317	0.444259	0.0374223	DP-	22	105	0.415094	0.203095	-0.137286	0.0572137	-1.40543	-2.24172	0.154759	0.845241	0.836291	#N/A
RAB3IP	coexDP	0.896578	0.0021235	-0.12124	0.150766	0.171226	0.0031763	0.0513909	0.397125	0.0490162	DP-	33	208	0.622642	0.402321	0.178664	0.426113	-0.504743	-0.887221	0.117889	0.882111	0.382478	#N/A
PDE8A	coexDP	1.05142	0.000955888	-0.143975	0.0752653	0.16946	0.000878141	0.0337541	0.294487	0.0268953	DP-	22	107	0.415094	0.206963	-0.0886871	0.209051	-1.35684	-2.06276	0.143294	0.856706	0.70592	#N/A
RNASEH1	coexDP	1.07262	0.000558035	-0.101993	0.135087	0.166551	0.000848517	0.0269764	0.378922	0.0266683	DP-	22	101	0.415094	0.195358	-0.287291	-0.0278627	-1.5554	-2.38273	0.153953	0.846047	0.827338	#N/A
NELFCD	coexDP	1.00038	0.00120915	-0.0893323	0.22116	0.166174	0.00251227	0.0395577	0.474831	0.0434615	DP-	22	107	0.415094	0.206963	-0.173183	0.0248553	-1.44132	-2.24686	0.15199	0.84801	0.80554	#N/A
ATP6V1A	coexDP	0.896578	0.0021235	-0.13941	0.0699302	0.166147	0.00172569	0.0513909	0.283811	0.0365084	DP-	33	208	0.622642	0.402321	0.110368	0.398502	-0.573033	-0.914827	0.114988	0.885012	0.341794	#N/A
FGFR2	coexDP	1.33613	0.000359838	-0.0824816	0.396706	0.165988	0.00120155	0.022548	0.623738	0.0304343	DP-	15	45	0.283019	0.0870406	-0.0739023	0.0562425	-1.89434	-3.46367	0.233467	0.766533	1.56934	#N/A
DPP3	coexDP	1.20064	0.00013153	-0.160418	0.038942	0.164122	7.9356e-05	0.012735	0.218885	0.00732884	DP-	22	91	0.415094	0.176015	-0.368631	0.0173106	-1.63671	-2.48788	0.156121	0.843879	0.851169	#N/A
SENP2	coexDP	1.10612	0.000411742	-0.184632	0.0249816	0.16202	0.0001582	0.023997	0.186576	0.0116479	DP-	23	102	0.433962	0.197292	-0.216259	0.178682	-1.42028	-2.16211	0.146381	0.853619	0.741831	#N/A
GPR157	coexDP	1.27808	0.000650521	-0.000172091	0.998174	0.159533	0.00298912	0.0288765	1	0.0477626	DP-	14	47	0.264151	0.0909091	-0.114251	-0.117186	-2.03414	-3.5742	0.229868	0.770132	1.54005	#N/A
NAA30	coexDP	1.22466	0.00037227	-0.102633	0.230017	0.1595	0.000864276	0.022548	0.48061	0.0268821	DP-	17	63	0.320755	0.121857	-0.253829	-0.0140425	-1.89372	-3.04916	0.186009	0.813991	1.15543	#N/A
TSPAN14	coexDP	1.14587	0.000473239	-0.143317	0.103574	0.159243	0.00059085	0.0253647	0.335225	0.0225108	DP-	19	78	0.358491	0.15087	-0.193947	0.116396	-1.67348	-2.61106	0.164184	0.835816	0.93758	#N/A
FADD	coexDP	1.19795	0.000376272	-0.145712	0.0647513	0.158041	0.000325908	0.022548	0.27646	0.0166995	DP-	19	69	0.358491	0.133462	-0.285632	-0.0178726	-1.76514	-2.9219	0.186139	0.813861	1.15676	#N/A
KCMF1	coexDP	0.947059	0.00149157	-0.157446	0.0274226	0.157315	0.000566236	0.0422544	0.194584	0.0219298	DP-	32	192	0.603774	0.371373	-0.0520695	0.264487	-0.779838	-1.16426	0.118031	0.881969	0.384418	#N/A
COQ10B	coexDP	0.883842	0.00282322	-0.138301	0.0651252	0.155048	0.00211211	0.0588081	0.276856	0.040379	DP-	29	166	0.54717	0.321083	-0.0224045	0.230252	-0.892156	-1.40833	0.127879	0.872121	0.51617	#N/A
SLC12A7	coexDP	1.08026	0.000570716	-0.203626	0.012781	0.154871	0.000119266	0.0269764	0.140779	0.00929808	DP-	23	106	0.433962	0.205029	-0.233555	0.229705	-1.43757	-2.05566	0.135978	0.864022	0.618085	#N/A
SEC24D	coexDP	1.01093	0.00139945	-0.140018	0.113905	0.154723	0.00174177	0.0413836	0.350294	0.0366871	DP-	22	98	0.415094	0.189555	-0.193638	0.127145	-1.46177	-2.27129	0.152347	0.847653	0.809524	#N/A
XPNPEP3	coexDP	1.00599	0.00055696	-0.183649	0.00951323	0.154157	8.9684e-05	0.0269764	0.125464	0.00747927	DP-	32	185	0.603774	0.357834	-0.163893	0.253388	-0.891649	-1.22891	0.11467	0.88533	0.337266	#N/A
URB1	coexDP	1.26978	0.00062851	-0.0931974	0.332193	0.153939	0.00180905	0.0288011	0.574213	0.0375768	DP-	15	51	0.283019	0.098646	-0.177529	0.0576298	-1.99792	-3.282	0.199919	0.800081	1.28409	#N/A
TBC1D7	coexDP	1.08334	0.000720356	-0.0988844	0.195329	0.153019	0.0014209	0.0300298	0.447625	0.0323761	DP-	20	88	0.377358	0.170213	-0.311447	-0.123811	-1.71698	-2.67721	0.166354	0.833646	0.960231	#N/A
AKAP8L	coexDP	0.862127	0.00315206	-0.131992	0.079356	0.152837	0.00274584	0.060453	0.302652	0.0457869	DP-	28	166	0.528302	0.321083	-0.072482	0.244147	-0.992838	-1.39444	0.119278	0.880722	0.401598	#N/A
HDAC3	coexDP	1.05707	0.000783487	-0.14068	0.0557317	0.151396	0.000569926	0.0313552	0.258727	0.0219312	DP-	21	96	0.396226	0.185687	-0.298609	0.0424879	-1.63379	-2.38562	0.147255	0.852745	0.751825	#N/A
ZBTB7B	coexDP	1.60458	2.19209e-05	-0.19622	0.0282016	0.151064	1.10267e-05	0.00438636	0.195953	0.00292634	DP-	15	38	0.283019	0.073501	-0.393176	0.0331927	-2.21346	-3.73015	0.227036	0.772964	1.51669	#N/A
PAPD4	coexDP	1.17169	0.000599807	-0.152229	0.0516368	0.149573	0.000417161	0.0276972	0.247981	0.0184134	DP-	18	69	0.339623	0.133462	-0.275783	0.0459859	-1.83325	-2.85811	0.172672	0.827328	1.02485	#N/A
PLAU	coexDP	2.12743	0.000379368	0.356526	0.170496	0.149414	0.000706723	0.022548	0.419462	0.0247371	DP-	7	8	0.132075	0.0154739	0.937797	-0.0189475	-1.982	-6.01863	0.629415	0.370585	4.03663	#N/A
M6PR	coexDP	0.880792	0.00322621	-0.153523	0.0336307	0.148388	0.00136835	0.0612877	0.205859	0.0319901	DP-	27	147	0.509434	0.284333	-0.0764617	0.235724	-1.04927	-1.57815	0.128867	0.871133	0.528879	#N/A
CSE1L	coexDP	1.17329	0.000875392	-0.0937554	0.25697	0.147485	0.00207129	0.0325564	0.506684	0.0399923	DP-	16	61	0.301887	0.117988	-0.202476	-0.0300174	-1.9298	-3.1116	0.188797	0.811203	1.18179	#N/A
ATG5	coexDP	1.0342	0.000536235	-0.226758	0.00364762	0.147483	3.64954e-05	0.0268781	0.0872376	0.00509493	DP-	29	143	0.54717	0.276596	-0.203522	0.231566	-1.07325	-1.62208	0.130428	0.869572	0.548837	#N/A
GIT1	coexDP	1.30172	0.00077009	-0.0465371	0.592223	0.146645	0.00302929	0.0313552	0.767015	0.0478138	DP-	13	42	0.245283	0.0812379	-0.0906045	-0.0272885	-2.11735	-3.64642	0.228533	0.771467	1.52906	#N/A
SURF4	coexDP	0.917834	0.0027427	-0.133644	0.0497297	0.145506	0.0016436	0.0583845	0.246058	0.0357118	DP-	24	127	0.45283	0.245648	-0.224622	0.0853955	-1.36726	-1.93929	0.132268	0.867732	0.572029	#N/A
CDC42BPG	coexDP	1.13085	0.000551154	-0.209104	0.0357973	0.144632	0.000282898	0.0269764	0.210374	0.0159917	DP-	19	79	0.358491	0.152805	-0.239449	0.255212	-1.71897	-2.45399	0.145799	0.854201	0.73502	#N/A
MAGT1	coexDP	1.34664	7.94778e-05	-0.229297	0.0206056	0.142307	2.85099e-05	0.00973684	0.171323	0.00471771	DP-	18	61	0.339623	0.117988	-0.479109	0.0691243	-2.0365	-3.01257	0.167901	0.832099	0.976068	#N/A
WAPL	coexDP	0.877569	0.00253507	-0.158243	0.0387132	0.140616	0.001238	0.0557436	0.218054	0.0307095	DP-	31	191	0.584906	0.369439	-0.0491269	0.273313	-0.822687	-1.16296	0.114882	0.885118	0.340276	#N/A
BID	coexDP	0.969255	0.00109422	-0.199905	0.00268842	0.140416	5.35806e-05	0.0374973	0.0816923	0.00564288	DP-	29	156	0.54717	0.301741	-0.210024	0.212596	-1.07975	-1.51558	0.121795	0.878205	0.435827	#N/A
ZER1	coexDP	1.15483	0.0012125	-0.113397	0.197275	0.139691	0.00231853	0.0395577	0.448913	0.0419371	DP-	16	62	0.301887	0.119923	-0.254191	-0.0141091	-1.9815	-3.07228	0.179316	0.820684	1.09078	#N/A
ASB7	coexDP	1.27808	0.000633965	-0.131318	0.140915	0.136118	0.00098712	0.028831	0.384682	0.0279699	DP-	14	47	0.264151	0.0909091	-0.259232	0.0378585	-2.17905	-3.4194	0.195124	0.804876	1.24034	#N/A
SLC26A4-AS1	coexDP	0.961658	0.00284535	-0.160661	0.0872698	0.135449	0.00270122	0.0588081	0.316353	0.0456773	DP-	19	91	0.358491	0.176015	-0.121168	0.214488	-1.60073	-2.29084	0.141959	0.858041	0.69011	#N/A
MARVELD3	coexDP	0.877274	0.00316879	-0.167841	0.0311309	0.132726	0.00125995	0.0605805	0.202584	0.0308713	DP-	25	140	0.471698	0.270793	-0.157678	0.203601	-1.24146	-1.68061	0.122043	0.877957	0.439151	#N/A
KLHL24	coexDP	0.941877	0.0016741	-0.224598	0.00578713	0.131145	0.000159109	0.0442715	0.101877	0.0116479	DP-	27	149	0.509434	0.288201	-0.109817	0.262027	-1.08262	-1.53236	0.122831	0.877169	0.449747	#N/A
DCLRE1C	coexDP	0.91992	0.00247565	-0.17673	0.0223295	0.130442	0.000754682	0.0548388	0.178488	0.0254409	DP-	23	121	0.433962	0.234043	-0.254801	0.161076	-1.45881	-1.93343	0.124705	0.875295	0.474616	#N/A
PTK6	coexDP	1.22639	0.00138235	-0.130816	0.214819	0.128018	0.00278384	0.0411895	0.467154	0.0462049	DP-	13	45	0.245283	0.0870406	-0.192822	0.113077	-2.21952	-3.40692	0.18942	0.81058	1.18741	#N/A
UBE2E2	coexDP	1.06623	0.00207296	-0.136699	0.136564	0.127875	0.00287985	0.0511152	0.378985	0.0469775	DP-	16	67	0.301887	0.129594	-0.267585	0.0480054	-1.99488	-2.89847	0.160989	0.839011	0.903591	#N/A
TAF1	coexDP	1.0022	0.0019457	-0.210414	0.0236908	0.127829	0.000637093	0.0487843	0.182059	0.0239029	DP-	19	88	0.358491	0.170213	-0.151856	0.244497	-1.63141	-2.30917	0.14092	0.85908	0.677768	#N/A
GOSR2	coexDP	1.13663	0.00112157	-0.170126	0.0503847	0.127091	0.000730381	0.0378247	0.246654	0.0253254	DP-	16	63	0.301887	0.121857	-0.330644	0.00332652	-2.05792	-3.03181	0.167691	0.832309	0.973893	#N/A
STX12	coexDP	0.838276	0.00443898	-0.150571	0.0435062	0.127032	0.00227616	0.0692289	0.232149	0.041718	DP-	26	152	0.490566	0.294004	-0.199839	0.135089	-1.22705	-1.63052	0.119416	0.880584	0.403463	#N/A
PINK1	coexDP	0.838436	0.00471321	-0.15151	0.0407173	0.127011	0.00227214	0.0704147	0.22445	0.041718	DP-	26	143	0.490566	0.276596	-0.188664	0.14448	-1.21588	-1.70914	0.126121	0.873879	0.49326	#N/A
HBEGF	coexDP	2.05193	2.10879e-05	-0.331526	0.0362717	0.126991	1.3186e-05	0.00438636	0.210988	0.00301328	DP-	10	15	0.188679	0.0290135	-0.264733	0.451632	-2.66957	-4.65004	0.288622	0.711378	1.98047	#N/A
TNFRSF10B	coexDP	1.38446	0.00056668	-0.208272	0.0541094	0.126506	0.000411442	0.0269764	0.25456	0.0184134	DP-	13	35	0.245283	0.0676983	-0.283853	0.157254	-2.3105	-3.72473	0.214805	0.785195	1.41423	#N/A
STT3A	coexDP	0.875332	0.00426153	-0.166556	0.039035	0.126306	0.002001	0.0683448	0.219085	0.0392549	DP-	22	118	0.415094	0.22824	-0.194811	0.181439	-1.46294	-1.94927	0.125595	0.874405	0.486332	#N/A
LUC7L2	coexDP	0.922307	0.00216266	-0.212608	0.00574938	0.124546	0.000200107	0.0515175	0.101877	0.0138074	DP-	24	128	0.45283	0.247582	-0.207374	0.194131	-1.35002	-1.8193	0.1243	0.8757	0.469276	#N/A
MINK1	coexDP	1.00572	0.0033696	-0.147721	0.084556	0.124053	0.00307213	0.0632116	0.312954	0.0478138	DP-	18	71	0.339623	0.137331	-0.333444	0.0570241	-1.89089	-2.8059	0.162056	0.837944	0.915008	#N/A
EXOSC10	coexDP	0.866876	0.00445521	-0.166705	0.0228867	0.123075	0.00131662	0.0692289	0.180182	0.0317416	DP-	24	128	0.45283	0.247582	-0.234676	0.114001	-1.37732	-1.89939	0.128342	0.871658	0.522076	#N/A
FAM122A	coexDP	0.90253	0.00421981	-0.128613	0.0573533	0.122972	0.00274077	0.0683448	0.26162	0.0457869	DP-	20	102	0.377358	0.197292	-0.343282	-0.0367908	-1.74881	-2.37745	0.136848	0.863152	0.628647	#N/A
TAF2	coexDP	1.01969	0.000854116	-0.235645	0.00403961	0.122533	6.17229e-05	0.0322776	0.0904843	0.00607414	DP-	24	111	0.45283	0.2147	-0.405182	0.16789	-1.54778	-2.05099	0.126887	0.873113	0.503205	#N/A
FUT6	coexDP	1.20229	0.00166233	-0.1611	0.131403	0.121987	0.00228216	0.0441546	0.375207	0.041718	DP-	13	46	0.245283	0.0889749	-0.21746	0.135216	-2.24414	-3.35316	0.181208	0.818792	1.10902	#N/A
ABCB10	coexDP	1.17266	0.000465412	-0.253243	0.00571958	0.121834	4.80634e-05	0.02517	0.101877	0.00544386	DP-	18	71	0.339623	0.137331	-0.464965	0.150995	-2.02236	-2.71201	0.141932	0.858068	0.689655	#N/A
PAX9	coexDP	1.4669	0.00045521	-0.149161	0.238398	0.121093	0.00106968	0.02507	0.489694	0.029321	DP-	12	31	0.226415	0.0599613	-0.339216	-0.0490887	-2.48121	-4.10529	0.240449	0.759551	1.62408	#N/A
TPP1	coexDP	0.922156	0.00408556	-0.163372	0.0379552	0.120312	0.00188052	0.0683448	0.215985	0.0380092	DP-	19	94	0.358491	0.181818	-0.309208	0.0300067	-1.78871	-2.42844	0.13776	0.86224	0.639735	#N/A
CAPN12	coexDP	0.875332	0.00426153	-0.180779	0.0356904	0.120122	0.0018541	0.0683448	0.210299	0.0379593	DP-	22	118	0.415094	0.22824	-0.247248	0.198696	-1.51536	-1.93202	0.120384	0.879616	0.41666	#N/A
RBMS2	coexDP	1.1987	0.000878584	-0.176907	0.0257013	0.12012	0.00032826	0.0325564	0.188366	0.0166995	DP-	15	55	0.283019	0.106383	-0.432261	-0.0140191	-2.25253	-3.24479	0.169491	0.830509	0.992258	#N/A
VASP	coexDP	0.922156	0.00408556	-0.177218	0.066266	0.119714	0.00299958	0.0683448	0.277836	0.0477626	DP-	19	94	0.358491	0.181818	-0.196319	0.116281	-1.67585	-2.34222	0.139966	0.860034	0.666369	#N/A
GNE	coexDP	1.02984	0.00149415	-0.244885	0.0207767	0.11774	0.000445807	0.0422544	0.172031	0.01898	DP-	19	86	0.358491	0.166344	-0.308735	0.282625	-1.78823	-2.30421	0.127876	0.872124	0.515978	#N/A
ENPP3	coexDP	1.3504	0.000349801	-0.19042	0.0371618	0.117651	0.000191056	0.022548	0.213681	0.0133362	DP-	14	44	0.264151	0.0851064	-0.4995	-0.0544261	-2.41919	-3.60652	0.189434	0.810566	1.18734	#N/A
COQ6	coexDP	0.90253	0.00484864	-0.16326	0.037815	0.117508	0.00218927	0.0711647	0.215985	0.0411981	DP-	21	101	0.396226	0.195358	-0.329613	0.041121	-1.66479	-2.31379	0.138523	0.861477	0.649005	#N/A
HK2	coexDP	1.48325	0.000502294	-0.106896	0.227505	0.115534	0.00113427	0.0262197	0.478886	0.0300445	DP-	11	29	0.207547	0.0560928	-0.39588	-0.13281	-2.66325	-4.28473	0.240164	0.759836	1.62148	#N/A
ATP6V1B2	coexDP	1.00801	0.00273608	-0.150957	0.0274147	0.115052	0.000987777	0.0583845	0.194584	0.0279699	DP-	17	76	0.320755	0.147002	-0.427477	-0.109102	-2.0673	-2.8738	0.152098	0.847902	0.806499	#N/A
SEPP1	coexDP	0.835854	0.00577679	-0.208263	0.0082997	0.113243	0.000680188	0.0784655	0.119299	0.0244657	DP-	25	135	0.471698	0.261122	-0.175809	0.254091	-1.25959	-1.68258	0.120848	0.879152	0.422993	#N/A
MXD1	coexDP	1.42499	0.000462981	-0.245437	0.0561596	0.112593	0.000351523	0.02517	0.259644	0.0172845	DP-	13	33	0.245283	0.0638298	-0.431547	0.240416	-2.4581	-3.72644	0.198228	0.801772	1.26834	#N/A
PPP6C	coexDP	0.989502	0.00143302	-0.218101	0.00125139	0.112149	3.40444e-05	0.0415577	0.0598299	0.00509493	DP-	23	111	0.433962	0.2147	-0.475882	-0.0234124	-1.67984	-2.24219	0.131504	0.868496	0.562351	#N/A
NCK1-AS1	coexDP	0.992664	0.00312781	-0.163062	0.0171635	0.111952	0.000742508	0.0601803	0.159427	0.0253254	DP-	17	77	0.320755	0.148936	-0.416423	-0.0392987	-2.05625	-2.78522	0.145289	0.854711	0.728971	#N/A
CAPN3	coexDP	2.26378	2.52978e-05	-0.195232	0.151673	0.105055	5.02413e-05	0.0046019	0.397899	0.00548361	DP-	9	10	0.169811	0.0193424	-0.580041	-0.0356839	-3.1364	-5.71621	0.381602	0.618398	2.5798	#N/A
JAK2	coexDP	0.918321	0.0058897	-0.184128	0.0452764	0.104314	0.0030396	0.0784655	0.236755	0.0478138	DP-	17	82	0.320755	0.158607	-0.310739	0.107401	-1.95061	-2.54797	0.134309	0.865691	0.597358	#N/A
RAB35	coexDP	1.15864	0.0012366	-0.220523	0.00501374	0.102294	0.000105726	0.0397652	0.0967732	0.00846229	DP-	15	57	0.283019	0.110251	-0.560886	-0.0376614	-2.38108	-3.21694	0.15476	0.84524	0.83586	#N/A
ARHGAP26	coexDP	0.948773	0.0048136	-0.301361	0.0075547	0.101537	0.000530263	0.0709977	0.116277	0.021188	DP-	18	89	0.339623	0.172147	-0.154085	0.468246	-1.7116	-2.06926	0.116121	0.883879	0.357667	#N/A
NOTCH2	coexDP	0.885131	0.00896813	-0.187494	0.0267	0.101428	0.0028239	0.0959665	0.192153	0.0465711	DP-	17	82	0.320755	0.158607	-0.277581	0.116095	-1.91746	-2.53928	0.136293	0.863707	0.621815	#N/A
TPMT	coexDP	0.889615	0.00746659	-0.176242	0.0355056	0.100192	0.00306129	0.0866962	0.210197	0.0478138	DP-	17	84	0.320755	0.162476	-0.332867	0.0539758	-1.97273	-2.56662	0.13403	0.86597	0.593889	#N/A
MED8	coexDP	0.992664	0.00312781	-0.21535	0.00704368	0.098642	0.000336611	0.0601803	0.112318	0.0166998	DP-	17	77	0.320755	0.148936	-0.494195	0.0213398	-2.13399	-2.72464	0.133773	0.866227	0.59065	#N/A
LAMB3	coexDP	1.19698	0.00246055	-0.227076	0.0399668	0.0973595	0.00123771	0.0547063	0.221943	0.0307095	DP-	12	42	0.226415	0.0812379	-0.396586	0.136834	-2.53854	-3.48257	0.164851	0.835149	0.944033	#N/A
ENTPD5	coexDP	1.30495	0.000931465	-0.222785	0.0211867	0.0972267	0.000293035	0.0334286	0.173748	0.0159917	DP-	14	50	0.264151	0.0967118	-0.490562	0.0695638	-2.41025	-3.29861	0.159589	0.840411	0.888359	#N/A
TTC33	coexDP	1.12165	0.00417574	-0.180197	0.0492711	0.0969242	0.00239127	0.0683448	0.246058	0.0422889	DP-	12	45	0.226415	0.0870406	-0.370676	0.0354948	-2.51265	-3.48439	0.167515	0.832485	0.97174	#N/A
HMGCS1	coexDP	0.925404	0.00655525	-0.251968	0.0109537	0.0951777	0.000976157	0.0831949	0.132838	0.0279699	DP-	17	80	0.320755	0.154739	-0.33494	0.259895	-1.9748	-2.43118	0.123339	0.876661	0.456378	#N/A
ASCC1	coexDP	0.947601	0.0046047	-0.196033	0.0153053	0.0946147	0.000954104	0.0692289	0.154235	0.0279699	DP-	18	79	0.339623	0.152805	-0.537426	-0.0186245	-2.09479	-2.72761	0.137199	0.862801	0.632818	#N/A
SKA2	coexDP	0.833815	0.0117008	-0.187838	0.0154106	0.093819	0.0022155	0.107416	0.154699	0.0413032	DP-	17	88	0.320755	0.170213	-0.27518	0.102649	-1.91506	-2.45093	0.129424	0.870576	0.535861	#N/A
FOXJ3	coexDP	0.918321	0.0058897	-0.213046	0.00907866	0.0932517	0.000749942	0.0784655	0.124712	0.0254345	DP-	17	82	0.320755	0.158607	-0.406649	0.0608075	-2.04648	-2.59452	0.130383	0.869617	0.548046	#N/A
ORC3	coexDP	0.839101	0.00971574	-0.186944	0.02651	0.0928657	0.00301437	0.0987271	0.191504	0.0478138	DP-	18	94	0.339623	0.181818	-0.387377	0.0668701	-1.9448	-2.3916	0.122621	0.877379	0.446797	#N/A
GALNT13	coexDP	1.12165	0.00417574	-0.178403	0.0227355	0.0910527	0.00123438	0.0683448	0.179581	0.0307095	DP-	12	45	0.226415	0.0870406	-0.476233	-0.0737118	-2.61813	-3.59341	0.167868	0.832132	0.975284	#N/A
MTHFR	coexDP	0.903898	0.00663866	-0.218971	0.0132154	0.090816	0.00116605	0.0835843	0.143199	0.0301511	DP-	17	83	0.320755	0.160542	-0.413074	0.0964506	-2.0529	-2.54144	0.125773	0.874227	0.488536	#N/A
MGAT1	coexDP	0.889615	0.00746659	-0.2104	0.0176411	0.090378	0.00167106	0.0866962	0.160997	0.035815	DP-	17	84	0.320755	0.162476	-0.421309	0.0855336	-2.06113	-2.53508	0.124664	0.875336	0.473951	#N/A
PATL1	coexDP	1.08868	0.00471543	-0.174796	0.0356583	0.0877239	0.00203061	0.0704147	0.210299	0.039449	DP-	13	50	0.245283	0.0967118	-0.590182	-0.174493	-2.61663	-3.5423	0.16311	0.83689	0.925676	#N/A
CHUK	coexDP	1.25098	0.00114362	-0.267964	0.000759167	0.0869724	1.74026e-05	0.0383087	0.0574426	0.00360235	DP-	13	44	0.245283	0.0851064	-0.708865	-0.0714097	-2.73522	-3.62348	0.159604	0.840396	0.888254	#N/A
POLDIP3	coexDP	0.919144	0.00492905	-0.287888	0.000366968	0.0859565	3.36568e-05	0.0713879	0.0433719	0.00509493	DP-	19	87	0.358491	0.168279	-0.461724	0.138569	-1.94117	-2.4315	0.125908	0.874092	0.490338	#N/A
ZNF32	coexDP	0.819144	0.00893568	-0.204611	0.00208935	0.0850817	0.000288018	0.0959665	0.072854	0.0159917	DP-	20	109	0.377358	0.210832	-0.4695	0.00482074	-1.87498	-2.24018	0.11666	0.88334	0.3652	#N/A
FAM72A	coexDP	1.2598	0.00352292	-0.199365	0.0301456	0.0837682	0.00134976	0.064085	0.201999	0.0319875	DP-	10	32	0.188679	0.0618956	-0.509689	-0.0555533	-2.91431	-4.06606	0.185731	0.814269	1.15174	#N/A
TMEM92	coexDP	1.85431	0.000367106	-0.257737	0.110544	0.0835967	0.00049078	0.022548	0.345802	0.0202557	DP-	8	14	0.150943	0.0270793	-0.579824	0.122382	-3.30587	-5.07692	0.25991	0.74009	1.77106	#N/A
HELQ	coexDP	1.09755	0.00614076	-0.248203	0.00930419	0.0832504	0.000795925	0.0804868	0.125464	0.025967	DP-	12	46	0.226415	0.0889749	-0.490669	0.09637	-2.63255	-3.39195	0.147957	0.852043	0.759396	#N/A
VNN2	coexDP	0.721735	0.0186309	-0.205703	0.00804038	0.0828275	0.00187313	0.13573	0.117658	0.0379878	DP-	22	124	0.415094	0.239845	-0.221552	0.0968788	-1.48967	-1.96228	0.124554	0.875446	0.47261	#N/A
DAB2IP	coexDP	1.2598	0.00352292	-0.156411	0.0566135	0.0827419	0.00230125	0.064085	0.260222	0.0418619	DP-	10	32	0.188679	0.0618956	-0.590768	-0.191857	-2.99531	-4.20201	0.19159	0.80841	1.2067	#N/A
HS2ST1	coexDP	0.932774	0.0137507	-0.188287	0.0166832	0.0823763	0.00274044	0.116754	0.158967	0.0457869	DP-	13	54	0.245283	0.104449	-0.447899	-0.00895227	-2.47444	-3.26616	0.150799	0.849201	0.791716	#N/A
PIK3C2B	coexDP	1.13886	0.00518211	-0.223653	0.0160302	0.0811967	0.00110583	0.073024	0.156471	0.0296352	DP-	11	40	0.207547	0.0773694	-0.505756	0.017674	-2.77303	-3.67179	0.160587	0.839413	0.898754	#N/A
UBAP1	coexDP	0.950458	0.00900425	-0.242286	0.00669872	0.0760548	0.000835897	0.0959665	0.109736	0.0264099	DP-	14	63	0.264151	0.121857	-0.519852	0.0348742	-2.43952	-3.00029	0.131398	0.868602	0.56077	#N/A
PTPN9	coexDP	0.925402	0.012341	-0.190421	0.0157406	0.0741333	0.00236633	0.110371	0.156154	0.0422889	DP-	13	59	0.245283	0.11412	-0.578626	-0.106711	-2.60508	-3.23622	0.13708	0.86292	0.631141	#N/A
NAPA	coexDP	0.688188	0.02231	-0.195992	0.00352945	0.0733103	0.00104224	0.146208	0.0872376	0.0288322	DP-	25	149	0.471698	0.288201	-0.268025	0.105284	-1.35179	-1.68905	0.114673	0.885327	0.337267	#N/A
GRHL1	coexDP	1.0043	0.00713662	-0.308536	0.00347778	0.0714872	0.000375142	0.0856823	0.0872376	0.0175936	DP-	13	55	0.245283	0.106383	-0.519232	0.11657	-2.54573	-3.11436	0.132025	0.867975	0.568632	#N/A
BATF2	coexDP	1.13373	0.00757003	-0.292818	0.0193511	0.0713324	0.00183449	0.0870553	0.168111	0.0378434	DP-	10	36	0.188679	0.0696325	-0.423432	0.206499	-2.82814	-3.63501	0.152175	0.847825	0.806874	#N/A
SNN	coexDP	1.0755	0.0106755	-0.233954	0.0190392	0.0701904	0.00245843	0.102865	0.166607	0.0429011	DP-	10	38	0.188679	0.073501	-0.51958	0.0512896	-2.9242	-3.71209	0.150489	0.849511	0.787892	#N/A
TRIM4	coexDP	1.02481	0.00616914	-0.243564	0.00166826	0.068827	0.000168001	0.0806826	0.0664315	0.0120061	DP-	13	54	0.245283	0.104449	-0.736717	-0.128562	-2.76305	-3.3856	0.136383	0.863617	0.622549	#N/A
CPSF4	coexDP	1.56129	0.00329158	-0.271369	0.0280631	0.0652126	0.00119301	0.0623324	0.195953	0.030346	DP-	7	16	0.132075	0.0309478	-0.558772	0.0488244	-3.47718	-4.95845	0.223062	0.776938	1.48127	#N/A
ING1	coexDP	0.984116	0.00823382	-0.271259	0.00249438	0.0633514	0.000314884	0.0925611	0.0769271	0.0166332	DP-	14	55	0.264151	0.106383	-0.761198	-0.019702	-2.68071	-3.25046	0.13212	0.86788	0.569752	#N/A
ZSWIM6	coexDP	0.755921	0.0308623	-0.223554	0.00523091	0.0630381	0.001971	0.171861	0.0993882	0.0391625	DP-	15	79	0.283019	0.152805	-0.465802	0.0520174	-2.28605	-2.65703	0.117079	0.882921	0.370978	#N/A
PICK1	coexDP	0.906409	0.0140359	-0.296071	0.00343974	0.0600331	0.000678317	0.117195	0.0872376	0.0244657	DP-	13	60	0.245283	0.116054	-0.585874	0.140587	-2.61232	-2.965	0.115778	0.884222	0.352677	#N/A
C1RL-AS1	coexDP	1.59621	0.00363726	-0.313383	0.019913	0.0546949	0.000970169	0.0645819	0.169378	0.0279699	DP-	7	17	0.132075	0.032882	-0.742208	0.0155047	-3.66032	-4.90456	0.195822	0.804178	1.24424	#N/A
ZNF552	coexDP	0.761433	0.0342521	-0.247872	0.00299583	0.052399	0.00129915	0.182233	0.0836464	0.0314469	DP-	14	70	0.264151	0.135397	-0.587728	0.0141404	-2.50736	-2.86918	0.116428	0.883572	0.361826	#N/A
C8orf82	coexDP	2.18285	0.00147477	-0.396389	0.0172433	0.0490186	0.000374222	0.0421572	0.159494	0.0175936	DP-	6	5	0.113208	0.00967118	-0.862804	0.316553	-4.00258	-6.35728	0.346309	0.653691	2.3547	#N/A
DLGAP1-AS5	coexDP	1.84278	0.00210465	-0.228055	0.0837822	0.0457762	0.00198337	0.0513909	0.311228	0.0391625	DP-	6	13	0.113208	0.0251451	-0.625548	-0.0552533	-3.76581	-5.35986	0.237114	0.762886	1.59405	#N/A
ARHGAP17	coexDP	0.84397	0.0389091	-0.276929	0.00447297	0.0438613	0.00208506	0.191138	0.0929109	0.0399923	DP-	10	47	0.188679	0.0909091	-0.618419	0.0205124	-3.02294	-3.43672	0.120202	0.879798	0.413781	#N/A
ZNF460	coexDP	1.52314	0.00736762	-0.497345	0.00708219	0.0431146	0.000734335	0.0865515	0.112318	0.0253254	DP-	6	14	0.113208	0.0270793	-0.783866	0.321618	-3.92381	-4.87864	0.166075	0.833925	0.954824	#N/A
IMMP2L	coexDP	0.84397	0.0389091	-0.276913	0.00233971	0.0395872	0.00115534	0.191138	0.0747902	0.0300838	DP-	10	47	0.188679	0.0909091	-0.761533	-0.0732026	-3.1659	-3.53028	0.116626	0.883374	0.364388	#N/A
ZFYVE26	coexDP	1.01584	0.0384712	-0.297674	0.00500538	0.0385538	0.0022864	0.19102	0.0967732	0.041718	DP-	7	27	0.132075	0.0522244	-0.724974	-0.00291897	-3.64311	-4.25799	0.135812	0.864188	0.614879	#N/A
DNAJC21	coexDP	0.435448	0.149519	-0.25239	0.00128613	0.00443359	0.00198976	0.381941	0.0598299	0.0391625	DP-	24	201	0.45283	0.388781	-0.259358	0.317333	-1.40199	-1.04535	0.074121	0.925879	-0.35664	#N/A

### Sheet: nose.Goblet
gene	contrast	coefD	pvalD	coefC	pvalC	mastfc	pvalH	padjD	padjC	padjH	ref	n	ref_n	alpha	ref_alpha	mu	ref_mu	mean	ref_mean	total	ref_total	log2fc	ident
TMPRSS2	coexDP	12.6602	8.35314e-215	0.596043	0.165861	1.03258	1.25523e-213	1.82872e-211	0.275294	2.42741e-210	DP-	125	0	1	0	0.204019	-14.9653	0.204019	-14.9653	1	0	15.1693	#N/A
SAA1	coexDP	1.0456	0.00271779	0.729364	9.57593e-06	0.910262	6.21561e-07	0.0258307	0.00287104	0.000101087	DP-	118	2238	0.944	0.880756	4.62024	4.16301	4.53709	3.97982	0.0675008	0.932499	0.55727	#N/A
ACE2	coexDP	12.6602	1.10899e-214	0.4122	0.140955	0.861825	1.47205e-213	1.82872e-211	0.24846	2.42741e-210	DP-	125	0	1	0	-0.217577	-14.9653	-0.217577	-14.9653	1	0	14.7478	#N/A
SAA2	coexDP	0.678822	0.00296997	0.636123	2.43845e-05	0.801101	1.64315e-06	0.0275139	0.00446779	0.000200708	DP-	101	1830	0.808	0.720189	3.68255	3.27172	3.37498	2.79817	0.0683584	0.931642	0.57681	#N/A
CXCL1	coexDP	0.699127	0.000276025	0.523355	0.00171752	0.761187	9.85149e-06	0.00700253	0.021375	0.000663066	DP-	87	1354	0.696	0.532861	3.71658	3.15227	3.19374	2.2441	0.0867675	0.913232	0.949637	#N/A
FCGBP	coexDP	0.876763	1.34705e-05	0.446541	0.000896289	0.756918	3.10044e-07	0.0011705	0.0165443	7.6253e-05	DP-	94	1387	0.752	0.545848	3.27024	2.61835	2.85904	1.74493	0.0962373	0.903763	1.11411	#N/A
LCN2	coexDP	27.4778	0.447521	0.741303	8.27657e-07	0.754546	3.97831e-06	0.70998	0.00128331	0.000312392	DP-	125	2535	1	0.997639	6.96941	6.4455	6.96941	6.44209	0.0662058	0.933794	0.52732	#N/A
C15orf48	coexDP	1.01704	0.000108094	0.429028	0.00087705	0.732116	2.19303e-06	0.00395709	0.0164912	0.000221319	DP-	112	1934	0.896	0.761118	3.42074	2.99661	3.26231	2.6028	0.0721007	0.927899	0.659511	#N/A
BPIFB1	coexDP	0.420492	0.213428	0.595243	0.000712954	0.663892	0.00150105	0.428937	0.0148818	0.0120157	DP-	116	2243	0.928	0.882723	5.50097	5.05591	5.39317	4.87594	0.0657745	0.934226	0.517225	#N/A
SLC26A4	coexDP	0.90001	1.14248e-06	0.444554	0.000799405	0.640798	2.62087e-08	0.000289839	0.0155085	1.72873e-05	DP-	72	913	0.576	0.359307	2.38584	2.07434	1.58998	0.59765	0.089142	0.910858	0.992332	#N/A
IDO1	coexDP	0.777444	0.000302536	0.421219	0.000509543	0.638244	3.48334e-06	0.0073365	0.0124479	0.000280196	DP-	99	1688	0.792	0.664305	2.86128	2.43328	2.52485	1.8432	0.0731341	0.926866	0.681647	#N/A
CEACAM5	coexDP	1.46167	3.25814e-07	0.177458	0.0917638	0.629379	5.21406e-07	0.000119393	0.186468	0.000101087	DP-	116	1897	0.928	0.746556	3.10288	2.77528	2.99507	2.3536	0.0712686	0.928731	0.641471	#N/A
DUOXA2	coexDP	0.815711	1.0361e-05	0.411497	0.000817697	0.595509	2.21653e-07	0.00110418	0.0157705	6.3659e-05	DP-	73	959	0.584	0.37741	2.27449	1.82115	1.49853	0.41538	0.0943875	0.905612	1.08315	#N/A
NCOA7	coexDP	0.948523	1.07137e-05	0.265547	0.00251123	0.544972	6.43673e-07	0.00110418	0.0254832	0.000101087	DP-	102	1606	0.816	0.632035	2.0577	1.68118	1.76435	1.01926	0.0761716	0.923828	0.745088	#N/A
ANKRD36C	coexDP	1.21192	0.00424114	0.362906	0.000162417	0.528743	1.36737e-05	0.0342826	0.00863336	0.000814268	DP-	121	2284	0.968	0.898859	3.20579	2.78695	3.15887	2.63312	0.0661384	0.933862	0.525746	#N/A
SLC6A14	coexDP	0.93676	1.94016e-05	0.263615	0.00022077	0.504009	1.18741e-07	0.00144053	0.00997398	5.71447e-05	DP-	103	1655	0.824	0.651318	1.74445	1.31958	1.46517	0.701028	0.0771062	0.922894	0.76414	#N/A
DUOX2	coexDP	0.838102	1.30889e-05	0.240856	0.00667507	0.498134	1.89186e-06	0.0011705	0.0450192	0.00021515	DP-	88	1276	0.704	0.502165	1.82983	1.43494	1.32348	0.441189	0.0831399	0.91686	0.882293	#N/A
PI3	coexDP	0.057716	0.91103	0.494284	8.32897e-05	0.48657	0.000431907	0.968303	0.00628748	0.005985	DP-	121	2449	0.968	0.963794	4.73717	4.34044	4.69025	4.28724	0.0610737	0.938926	0.403007	#N/A
ZG16B	coexDP	1.18446	3.85522e-05	0.215968	0.0104718	0.472723	7.91226e-06	0.00205073	0.0557779	0.00059306	DP-	115	2019	0.92	0.794569	2.24986	1.97104	2.12957	1.63929	0.0646361	0.935364	0.490276	#N/A
TGM2	coexDP	1.17279	1.32848e-07	0.0972266	0.18289	0.446183	3.73954e-07	6.21834e-05	0.294805	8.12409e-05	DP-	102	1611	0.816	0.634002	1.50532	1.48823	1.21196	0.830802	0.0602113	0.939789	0.38116	#N/A
DHRS9	coexDP	0.916256	0.00026138	0.201221	0.0102428	0.445668	4.72331e-05	0.00684151	0.0552879	0.00166231	DP-	110	1895	0.88	0.745769	2.10595	1.83329	1.92153	1.4101	0.0655284	0.934472	0.511434	#N/A
CEACAM6	coexDP	0.971966	3.57947e-06	0.113137	0.173179	0.440062	8.57629e-06	0.000536595	0.284434	0.000614883	DP-	100	1530	0.8	0.602125	1.80687	1.57792	1.48494	0.846061	0.0711502	0.92885	0.638881	#N/A
TMC5	coexDP	1.30006	0.00187942	0.252657	0.00216181	0.419182	7.22581e-05	0.0205243	0.0232236	0.00200423	DP-	121	2278	0.968	0.896497	2.65184	2.39831	2.60491	2.24068	0.0595508	0.940449	0.364236	#N/A
PDZK1IP1	coexDP	0.641538	0.00168501	0.218846	0.0261616	0.409774	0.000608273	0.0190968	0.0884027	0.00708864	DP-	95	1597	0.76	0.628493	2.06769	1.8771	1.67176	1.20708	0.063572	0.936428	0.464686	#N/A
CSF3	coexDP	1.1666	1.22102e-09	0.0331709	0.761938	0.407367	9.11232e-09	1.34231e-06	0.824433	7.51311e-06	DP-	63	643	0.504	0.25305	1.31897	1.43037	0.330481	-0.552081	0.0831549	0.916845	0.882562	#N/A
IL19	coexDP	0.71507	0.000129939	0.241133	0.0833503	0.40123	0.000147675	0.00446396	0.17576	0.00306232	DP-	61	829	0.488	0.32625	2.34611	1.8482	1.31108	0.23227	0.0941304	0.90587	1.07881	#N/A
CXCL3	coexDP	0.881717	2.93217e-06	0.130945	0.328358	0.393042	1.11074e-05	0.00046049	0.440393	0.000732643	DP-	60	721	0.48	0.283747	1.85087	1.70827	0.79199	-0.109025	0.0841349	0.915865	0.901015	#N/A
C3	coexDP	0.652012	0.00130773	0.21153	0.00920079	0.390231	0.000192098	0.0167167	0.0517819	0.00351966	DP-	94	1581	0.752	0.622196	1.67109	1.46711	1.2599	0.782565	0.0640959	0.935904	0.477332	#N/A
PRSS22	coexDP	0.989843	2.39456e-06	0.113287	0.0789293	0.387405	3.15029e-06	0.000438736	0.171031	0.000266401	DP-	100	1516	0.8	0.596616	1.20998	1.02451	0.888059	0.279395	0.0697785	0.930222	0.608664	#N/A
KYNU	coexDP	0.857329	1.38415e-05	0.159896	0.00954562	0.383626	2.74889e-06	0.0011705	0.0533584	0.000249658	DP-	92	1357	0.736	0.534042	1.13403	0.845998	0.691814	-0.058956	0.0764497	0.92355	0.75077	#N/A
DEFB4A	coexDP	0.954163	1.86294e-06	0.225385	0.068881	0.364093	2.21453e-06	0.000383998	0.156238	0.000221319	DP-	48	481	0.384	0.189296	1.81721	1.19644	0.436406	-1.20476	0.133036	0.866964	1.64117	#N/A
SLFN5	coexDP	0.993713	2.18218e-05	0.117347	0.0590118	0.354196	2.05198e-05	0.0015135	0.140826	0.00109152	DP-	106	1789	0.848	0.704054	1.29271	1.17682	1.05485	0.67059	0.0603331	0.939667	0.384262	#N/A
TNIP3	coexDP	0.90562	4.75418e-06	0.0949237	0.473845	0.347374	2.2023e-05	0.000627172	0.570344	0.00115289	DP-	50	526	0.4	0.207005	1.56356	1.53632	0.241654	-0.735881	0.0883139	0.911686	0.977535	#N/A
WARS	coexDP	0.51316	0.00833082	0.214801	0.0685144	0.338998	0.00586003	0.0534534	0.155976	0.0265838	DP-	80	1405	0.64	0.552932	2.12667	1.91129	1.48282	1.05647	0.0620083	0.937992	0.426348	#N/A
ALPL	coexDP	0.892331	1.44462e-06	0.0954996	0.13899	0.324784	3.03676e-06	0.000340311	0.246384	0.000263559	DP-	69	859	0.552	0.338056	0.767692	0.640487	-0.0895466	-0.924123	0.0806544	0.919346	0.834576	#N/A
ISG20	coexDP	0.527846	0.0111571	0.188774	0.0176128	0.319346	0.00238826	0.0635122	0.0717378	0.0155925	DP-	96	1683	0.768	0.662338	1.59058	1.41047	1.20976	0.816113	0.060703	0.939297	0.393648	#N/A
CAPN13	coexDP	0.417965	0.029748	0.238207	0.00174161	0.304151	0.000700475	0.114636	0.021406	0.0075512	DP-	84	1489	0.672	0.58599	1.60648	1.16355	1.03302	0.39251	0.0712248	0.928775	0.640506	#N/A
NOS2	coexDP	0.67571	0.000445094	0.0869044	0.455635	0.303087	0.00158901	0.0088049	0.554559	0.0124479	DP-	63	963	0.504	0.378985	1.63769	1.61386	0.649201	0.214092	0.0623626	0.937637	0.435109	#N/A
CCL20	coexDP	0.671923	0.000791286	0.155659	0.44406	0.302118	0.00267537	0.0126715	0.544023	0.0163677	DP-	47	568	0.376	0.223534	2.34168	2.58908	0.9305	0.427677	0.0651641	0.934836	0.502823	#N/A
HIPK2	coexDP	0.80521	3.73892e-05	0.0744895	0.216541	0.296449	9.48384e-05	0.00202147	0.329254	0.00242463	DP-	90	1380	0.72	0.543093	0.874151	0.771557	0.40023	-0.109149	0.0654417	0.934558	0.509379	#N/A
NFKBIZ	coexDP	0.898179	1.55653e-05	0.0156237	0.814205	0.295539	8.60042e-05	0.00122225	0.865371	0.00226913	DP-	98	1552	0.784	0.610783	1.14203	1.16111	0.790962	0.449859	0.0586592	0.941341	0.341103	#N/A
SLC5A8	coexDP	0.618749	0.00207181	0.10677	0.148864	0.287646	0.00307538	0.0219789	0.255972	0.0176649	DP-	93	1541	0.744	0.606454	1.41656	1.22008	0.989939	0.498565	0.0646823	0.935318	0.491374	#N/A
ABCA13	coexDP	0.803768	0.000180116	0.0790468	0.189977	0.286824	0.000380943	0.00530377	0.302199	0.00555907	DP-	100	1671	0.8	0.657615	1.05171	0.983079	0.72979	0.378406	0.059054	0.940946	0.351383	#N/A
DOC2B	coexDP	0.941618	5.20787e-07	0.0625753	0.346138	0.284088	2.17951e-06	0.000156141	0.457174	0.000221319	DP-	62	706	0.496	0.277843	0.62599	0.479992	-0.385569	-1.36758	0.0885652	0.911435	0.982011	#N/A
NAMPT	coexDP	0.69863	0.00715816	0.146255	0.0193565	0.281584	0.00174512	0.0483256	0.0754583	0.0130508	DP-	110	1968	0.88	0.774498	1.59729	1.32018	1.41287	0.951518	0.0634346	0.936565	0.461353	#N/A
OAS1	coexDP	0.881449	2.43972e-05	0.0359733	0.553761	0.281349	0.000113831	0.00160924	0.643745	0.00266251	DP-	99	1555	0.792	0.611964	0.993863	0.933024	0.657441	0.224557	0.0622725	0.937728	0.432884	#N/A
LRG1	coexDP	0.775706	0.000226903	0.0623117	0.361418	0.276238	0.000736569	0.00634175	0.471441	0.00779518	DP-	99	1618	0.792	0.636757	1.1976	1.07514	0.861175	0.423967	0.0624477	0.937552	0.437208	#N/A
GLRX	coexDP	0.878542	0.000492294	0.0576545	0.402967	0.271762	0.00162533	0.00933095	0.50712	0.012583	DP-	110	1913	0.88	0.752853	1.55734	1.45618	1.37291	1.04663	0.0580947	0.941905	0.326289	#N/A
SPDEF	coexDP	0.67909	0.000791489	0.0825249	0.178222	0.269781	0.00144921	0.0126715	0.288976	0.0118196	DP-	94	1562	0.752	0.614719	1.09198	0.941566	0.68079	0.239579	0.0626104	0.93739	0.441212	#N/A
ZC3H12A	coexDP	0.510244	0.00576541	0.164527	0.0111858	0.266123	0.000885925	0.0428398	0.0577321	0.00886024	DP-	76	1203	0.608	0.473436	1.02785	0.780126	0.310011	-0.298605	0.0697766	0.930223	0.608616	#N/A
EPS8	coexDP	0.825664	8.98132e-05	0.0440108	0.425345	0.263658	0.000339663	0.00349971	0.527562	0.00519207	DP-	99	1616	0.792	0.63597	0.889583	0.846276	0.553161	0.193321	0.0593806	0.940619	0.359841	#N/A
SRD5A3	coexDP	0.594117	0.0029089	0.10811	0.080047	0.260122	0.00257001	0.0270241	0.172154	0.0160225	DP-	92	1533	0.736	0.603306	1.08636	0.901987	0.644149	0.172964	0.0638409	0.936159	0.471185	#N/A
BIRC3	coexDP	0.609762	0.00102956	0.0841884	0.256834	0.257664	0.00240625	0.0146991	0.37126	0.0156217	DP-	78	1205	0.624	0.474223	1.02953	0.922814	0.349164	-0.153522	0.0651585	0.934841	0.502686	#N/A
GFPT1	coexDP	0.682342	0.000429284	0.0852495	0.0860355	0.256997	0.00046493	0.00873938	0.178906	0.00621151	DP-	88	1368	0.704	0.538371	0.744013	0.573626	0.237672	-0.319676	0.0675049	0.932495	0.557347	#N/A
CASP4	coexDP	0.678152	0.00223823	0.102044	0.0501476	0.254333	0.00137428	0.0228535	0.128008	0.0113593	DP-	102	1784	0.816	0.702086	1.04227	0.854155	0.748917	0.343885	0.0611545	0.938845	0.405032	#N/A
TRIB2	coexDP	1.04583	1.99208e-08	-0.0277294	0.612054	0.249714	1.26918e-07	1.3507e-05	0.695574	5.71447e-05	DP-	67	716	0.536	0.281779	0.242793	0.299345	-0.65687	-1.52793	0.0825504	0.91745	0.871057	#N/A
B3GNT2	coexDP	0.750868	4.53604e-05	0.0675138	0.186687	0.249024	0.000102242	0.00223281	0.299196	0.00255404	DP-	71	973	0.568	0.38292	0.526026	0.353075	-0.289988	-1.03175	0.0760111	0.923989	0.741765	#N/A
ATP10B	coexDP	0.90755	1.06535e-05	-0.0176114	0.755991	0.248107	5.86725e-05	0.00110418	0.820393	0.00177137	DP-	98	1510	0.784	0.594254	0.822328	0.860092	0.471261	0.109261	0.0594643	0.940536	0.361999	#N/A
IRAK3	coexDP	0.745899	0.000268901	0.0251148	0.669631	0.245739	0.00119602	0.0069284	0.744299	0.0106034	DP-	96	1541	0.768	0.606454	1.02311	0.969993	0.642296	0.248479	0.0607098	0.93929	0.393818	#N/A
ANKRD36	coexDP	0.733318	7.86158e-05	0.0361256	0.601811	0.245196	0.000359146	0.00316189	0.686432	0.0054085	DP-	67	884	0.536	0.347895	0.781975	0.665943	-0.117697	-0.857282	0.0759048	0.924095	0.739585	#N/A
BCAP29	coexDP	0.833297	0.000128175	0.0192775	0.74051	0.242057	0.000617977	0.00444968	0.806806	0.00712103	DP-	102	1673	0.816	0.658402	0.992882	0.962537	0.699528	0.35959	0.0586147	0.941385	0.339938	#N/A
VSIG2	coexDP	0.768125	0.00132594	0.00390088	0.956633	0.237711	0.00577333	0.0167546	0.973255	0.0264211	DP-	107	1847	0.856	0.726879	1.80523	1.71881	1.58091	1.2586	0.057944	0.942056	0.32231	#N/A
TMEM173	coexDP	0.675893	0.000445852	0.0541612	0.314058	0.237166	0.00126647	0.0088049	0.426767	0.0108207	DP-	87	1380	0.696	0.543093	0.760366	0.646504	0.237536	-0.2342	0.0638639	0.936136	0.471736	#N/A
SLC26A4-AS1	coexDP	1.04464	5.40467e-08	-0.0305463	0.571	0.236189	3.23694e-07	2.97077e-05	0.658614	7.6253e-05	DP-	58	576	0.464	0.226682	0.190772	0.255652	-0.916986	-1.88547	0.0878128	0.912187	0.968489	#N/A
CXCL6	coexDP	0.574264	0.00334981	0.152313	0.270803	0.233621	0.00737586	0.0296185	0.385561	0.0305982	DP-	47	635	0.376	0.249902	1.69877	1.369	0.287597	-0.631519	0.0851073	0.914893	0.919116	#N/A
CD47	coexDP	0.670749	0.00161203	0.0643764	0.262909	0.232235	0.0036991	0.0183327	0.377646	0.0200323	DP-	99	1666	0.792	0.655647	1.00693	0.876612	0.670511	0.267617	0.0610695	0.93893	0.402894	#N/A
PLSCR1	coexDP	0.890226	1.3122e-05	-0.0255838	0.636657	0.232227	6.71947e-05	0.0011705	0.716967	0.00192703	DP-	97	1492	0.776	0.58717	0.733273	0.743939	0.36741	-0.0241909	0.0606223	0.939378	0.391601	#N/A
ANKRD36B	coexDP	0.880788	2.28052e-06	-0.016952	0.80809	0.231807	1.36611e-05	0.000438736	0.860536	0.000814268	DP-	63	753	0.504	0.29634	0.475666	0.519774	-0.512807	-1.23483	0.0750556	0.924944	0.722019	#N/A
AC159540.1	coexDP	0.704403	0.000244672	0.101574	0.243213	0.230728	0.000606858	0.0065604	0.356338	0.00708864	DP-	55	758	0.44	0.298308	0.872478	0.720478	-0.311915	-1.02458	0.0746066	0.925393	0.712669	#N/A
MED24	coexDP	0.688322	0.000445245	0.0142459	0.834163	0.230535	0.00205404	0.0088049	0.88147	0.0142316	DP-	90	1415	0.72	0.556867	0.995332	0.965712	0.521409	0.121136	0.0609655	0.939034	0.400274	#N/A
PROM1	coexDP	0.615596	0.00153579	0.0492506	0.424754	0.229733	0.00481436	0.0178346	0.527074	0.0237336	DP-	88	1410	0.704	0.5549	1.01418	0.855584	0.507834	0.00590322	0.0651266	0.934873	0.501931	#N/A
YIF1A	coexDP	0.71822	0.00128676	0.0610051	0.207651	0.229591	0.00254258	0.0165771	0.31912	0.0159419	DP-	103	1767	0.824	0.695396	0.908813	0.825525	0.629534	0.301442	0.0581633	0.941837	0.328093	#N/A
CRELD2	coexDP	0.70588	0.000417921	0.0365391	0.496964	0.228331	0.00157128	0.00863754	0.590414	0.0123973	DP-	93	1512	0.744	0.595041	0.769125	0.712924	0.342509	-0.0359959	0.0601074	0.939893	0.378505	#N/A
LINC00342	coexDP	0.699986	0.00015168	0.0383941	0.5119	0.227461	0.000616957	0.00490431	0.604024	0.00712103	DP-	72	1008	0.576	0.396694	0.609318	0.491212	-0.18652	-0.84264	0.0719449	0.928055	0.65612	#N/A
APOL6	coexDP	0.681074	0.000536907	0.0370916	0.522272	0.227428	0.00203725	0.00994786	0.614504	0.0141748	DP-	88	1453	0.704	0.571822	0.77864	0.753847	0.272298	-0.052495	0.0580382	0.941962	0.324793	#N/A
PLEKHG7	coexDP	0.806245	1.89983e-05	-0.00647169	0.897582	0.226719	0.000106022	0.00144053	0.932354	0.00257103	DP-	84	1214	0.672	0.477765	0.467985	0.488656	-0.105466	-0.576937	0.0638531	0.936147	0.471471	#N/A
HM13	coexDP	0.935536	1.1538e-05	-0.0323156	0.535054	0.225106	5.48174e-05	0.0011531	0.626859	0.00170883	DP-	101	1574	0.808	0.619441	0.756723	0.786489	0.449157	0.0955441	0.05914	0.94086	0.353613	#N/A
TXNRD1	coexDP	0.558192	0.00302164	0.0885356	0.128736	0.224629	0.00388351	0.0278362	0.23483	0.0207203	DP-	81	1318	0.648	0.518693	0.85783	0.610709	0.231909	-0.33631	0.0679808	0.932019	0.568218	#N/A
SLC40A1	coexDP	0.720571	0.000106029	0.00417991	0.945015	0.222198	0.000544589	0.00392902	0.963419	0.00677756	DP-	76	1120	0.608	0.440771	0.656154	0.667155	-0.0616843	-0.514707	0.0630929	0.936907	0.453022	#N/A
RP11-350J20.12	coexDP	0.649275	0.000458278	0.0402515	0.550926	0.219495	0.00180547	0.00891313	0.641579	0.0132027	DP-	64	885	0.512	0.348288	0.762388	0.62148	-0.203371	-0.900112	0.0738478	0.926152	0.696741	#N/A
GADD45A	coexDP	0.673675	0.000268682	0.0255794	0.719301	0.219109	0.00122712	0.0069284	0.786505	0.0106782	DP-	66	938	0.528	0.369146	0.759182	0.709227	-0.162184	-0.728462	0.0678959	0.932104	0.566278	#N/A
PLXNB2	coexDP	0.781979	0.000205903	0.0143903	0.773976	0.218289	0.000978535	0.00595673	0.833085	0.0092915	DP-	99	1610	0.792	0.633609	0.766997	0.708553	0.430577	0.0502328	0.0601794	0.939821	0.380344	#N/A
DAPP1	coexDP	0.784371	2.9998e-05	-0.013021	0.808826	0.21789	0.000160336	0.00182179	0.860764	0.00318546	DP-	83	1205	0.664	0.474223	0.489721	0.516672	-0.101007	-0.559656	0.0633239	0.936676	0.458649	#N/A
MACC1	coexDP	0.775991	4.14443e-05	-0.0842183	0.232805	0.213339	0.000110129	0.00209706	0.346476	0.00265114	DP-	84	1218	0.672	0.479339	0.879649	1.00312	0.306194	-0.0577366	0.0595392	0.940461	0.363931	#N/A
CXCL2	coexDP	0.878868	2.00923e-05	-0.13344	0.36815	0.211667	7.52111e-05	0.00144053	0.478046	0.00203317	DP-	43	473	0.344	0.186147	1.16808	1.60441	-0.371402	-0.82101	0.0629533	0.937047	0.449608	#N/A
ERO1A	coexDP	0.855394	6.04423e-06	-0.0411465	0.384226	0.20596	2.45293e-05	0.000711924	0.490963	0.00124147	DP-	85	1206	0.68	0.474616	0.291133	0.387066	-0.265243	-0.688062	0.0618667	0.938133	0.42282	#N/A
CNIH4	coexDP	0.57846	0.00379409	0.0626742	0.203158	0.205675	0.00674014	0.0316782	0.314857	0.028944	DP-	92	1554	0.736	0.61157	0.694245	0.621144	0.252032	-0.0882472	0.0586279	0.941372	0.340279	#N/A
SEP15	coexDP	1.03292	6.50349e-05	0.00558642	0.907464	0.204654	0.000341625	0.00270661	0.93907	0.00519207	DP-	111	1842	0.888	0.724911	0.99295	0.93295	0.821585	0.468835	0.0591066	0.940893	0.352749	#N/A
DUSP5	coexDP	0.643925	0.00142364	0.145036	0.124084	0.201526	0.00189231	0.0170115	0.228492	0.0136263	DP-	43	560	0.344	0.220386	0.975023	0.645333	-0.564453	-1.53646	0.0880075	0.911992	0.97201	#N/A
ATP12A	coexDP	0.593235	0.0026408	0.0443775	0.579466	0.199944	0.00933726	0.0253917	0.664261	0.0354773	DP-	54	708	0.432	0.27863	0.949384	0.773752	-0.261482	-1.06975	0.0793129	0.920687	0.808273	#N/A
NQO1	coexDP	0.726616	0.00327002	0.0213027	0.75831	0.199447	0.0126196	0.0293058	0.821586	0.0425557	DP-	108	1888	0.864	0.743015	1.61682	1.44809	1.40593	1.01956	0.0604159	0.939584	0.386369	#N/A
BIK	coexDP	0.647469	0.00141574	0.0176905	0.742577	0.199167	0.00581959	0.0170115	0.808257	0.0264616	DP-	93	1498	0.744	0.589532	0.87021	0.757784	0.443593	-0.00455622	0.0628933	0.937107	0.448149	#N/A
FNDC3B	coexDP	0.758309	4.91417e-05	-0.0438147	0.40425	0.189706	0.000186274	0.00227728	0.507536	0.00348842	DP-	74	1078	0.592	0.424242	0.324762	0.418615	-0.431544	-0.818378	0.0604347	0.939565	0.386834	#N/A
SRP19	coexDP	0.717299	0.000109186	-0.00937784	0.837569	0.189086	0.00054954	0.00395709	0.883302	0.00679882	DP-	73	1011	0.584	0.397875	0.280073	0.264161	-0.49586	-1.0654	0.0680392	0.931961	0.569535	#N/A
ACAD8	coexDP	0.713613	0.000137365	-0.0244591	0.643813	0.189044	0.000626186	0.00462277	0.722557	0.0071707	DP-	71	962	0.568	0.378591	0.369	0.403782	-0.44701	-0.99745	0.0672046	0.932795	0.550439	#N/A
IFNGR1	coexDP	0.825521	5.15605e-05	-0.0584373	0.271012	0.188666	0.000150622	0.0023294	0.385561	0.003082	DP-	92	1356	0.736	0.533648	0.696252	0.7168	0.254039	-0.189216	0.0626937	0.937306	0.443255	#N/A
KLF4	coexDP	0.830927	1.21383e-05	-0.10999	0.0720151	0.18463	1.38263e-05	0.0011705	0.161021	0.000814268	DP-	85	1204	0.68	0.473829	0.551533	0.724766	-0.00484572	-0.352765	0.0589209	0.941079	0.347919	#N/A
TTC9	coexDP	0.778361	2.4326e-05	-0.0577549	0.262163	0.1839	7.21389e-05	0.00160924	0.376902	0.00200423	DP-	75	1015	0.6	0.399449	0.264908	0.385605	-0.472032	-0.938259	0.0636364	0.936364	0.466227	#N/A
CASP7	coexDP	0.575918	0.00235857	0.0279467	0.59002	0.183564	0.00849099	0.0234295	0.674952	0.0335139	DP-	83	1331	0.664	0.52381	0.602804	0.507789	0.0120746	-0.425068	0.0624453	0.937555	0.437143	#N/A
EHD4	coexDP	0.77528	3.15394e-05	-0.0274503	0.579992	0.183036	0.000148566	0.00182486	0.664633	0.00306232	DP-	64	825	0.512	0.324675	0.183531	0.242102	-0.782215	-1.38075	0.0693253	0.930675	0.598534	#N/A
TGIF1	coexDP	0.614932	0.000939245	0.0393666	0.449401	0.181484	0.0031577	0.0138907	0.548202	0.0179553	DP-	62	865	0.496	0.340417	0.39719	0.241854	-0.614363	-1.3127	0.0739238	0.926076	0.698333	#N/A
SLC6A20	coexDP	0.684445	0.00137275	0.194411	0.0153038	0.181452	0.000315421	0.0169319	0.0672062	0.00493014	DP-	40	531	0.32	0.208973	0.792874	0.368104	-0.850927	-1.89038	0.0918337	0.908166	1.03945	#N/A
SGSM3	coexDP	0.764408	0.000162321	-0.0325392	0.491217	0.178184	0.000643404	0.00495679	0.58507	0.00729576	DP-	95	1500	0.76	0.590319	0.545559	0.571125	0.14964	-0.189288	0.0585762	0.941424	0.338928	#N/A
BMP3	coexDP	0.540421	0.00356282	0.057293	0.306764	0.175296	0.00848568	0.0305199	0.41997	0.0335139	DP-	61	906	0.488	0.356553	0.471271	0.348221	-0.563742	-1.13953	0.0683146	0.931685	0.575787	#N/A
ARMCX3	coexDP	0.652628	0.000552259	-0.0322723	0.538087	0.175025	0.00212339	0.00996074	0.629741	0.0145592	DP-	84	1283	0.672	0.504919	0.552349	0.582196	-0.0211029	-0.40365	0.060266	0.939734	0.382547	#N/A
SUCO	coexDP	0.723337	9.65398e-05	-0.0191306	0.683676	0.174917	0.000459851	0.00370219	0.756632	0.0062083	DP-	67	942	0.536	0.37072	0.144633	0.197122	-0.755027	-1.23441	0.0641821	0.935818	0.479382	#N/A
TJP3	coexDP	0.609235	0.00103968	0.00440537	0.927613	0.17475	0.00459909	0.0147795	0.951561	0.0228775	DP-	77	1175	0.616	0.462416	0.44195	0.379788	-0.257027	-0.732908	0.0640361	0.935964	0.475881	#N/A
FDX1	coexDP	0.648867	0.00136393	-0.00261486	0.956729	0.174536	0.00592578	0.0169319	0.973255	0.0267438	DP-	94	1539	0.752	0.605667	0.647337	0.61209	0.236151	-0.111294	0.0589026	0.941097	0.347445	#N/A
ARHGAP26	coexDP	0.874708	5.98405e-06	-0.0557667	0.290516	0.171951	2.02925e-05	0.000711924	0.404442	0.00109152	DP-	56	665	0.448	0.261708	0.0311021	0.182722	-1.12727	-1.75114	0.0704673	0.929533	0.623863	#N/A
TET2	coexDP	0.630685	0.000660347	-0.0146706	0.785099	0.171243	0.00292047	0.0114536	0.841487	0.0172783	DP-	74	1129	0.592	0.444313	0.385613	0.430104	-0.370694	-0.740205	0.0597565	0.940244	0.369512	#N/A
AZGP1	coexDP	0.610694	0.00136444	-0.0991268	0.391939	0.168331	0.00411515	0.0169319	0.498887	0.0214529	DP-	57	745	0.456	0.293192	1.10992	1.4062	-0.0229522	-0.363841	0.0586512	0.941349	0.340888	#N/A
LSR	coexDP	0.701178	0.000407058	-0.0322096	0.487173	0.167827	0.00151682	0.00855081	0.581926	0.0120833	DP-	92	1467	0.736	0.577332	0.532634	0.530081	0.0904231	-0.262424	0.0591105	0.940889	0.352847	#N/A
PDIA4	coexDP	0.660244	0.00110448	-0.0274745	0.615974	0.167775	0.00430653	0.0153695	0.698344	0.0218844	DP-	94	1534	0.752	0.603699	0.790675	0.744236	0.379488	0.0161557	0.059516	0.940484	0.363332	#N/A
SLC16A7	coexDP	0.617617	0.000976246	0.617617	1	0.166727	0.000976246	0.0142615	1	0.0092915	DP-	58	790	0.464	0.310901	0.138674	0.211449	-0.969082	-1.47394	0.0652511	0.934749	0.504854	#N/A
STOM	coexDP	0.609694	0.00137591	0.0413584	0.479819	0.16643	0.00466093	0.0169319	0.5755	0.0230897	DP-	54	739	0.432	0.29083	0.414028	0.276948	-0.796825	-1.50471	0.0743787	0.925621	0.707887	#N/A
GALNT5	coexDP	0.543034	0.00368158	-0.00622925	0.914713	0.166272	0.0146545	0.0310869	0.94361	0.0467865	DP-	80	1278	0.64	0.502952	0.681072	0.677582	0.0372312	-0.313898	0.0590444	0.940956	0.351129	#N/A
TMEM45B	coexDP	0.774807	2.96212e-05	-0.0839411	0.0838006	0.165853	3.6588e-05	0.00182179	0.176259	0.00143652	DP-	77	1071	0.616	0.421488	0.216593	0.37036	-0.482381	-0.87603	0.0607036	0.939296	0.39365	#N/A
IL10RB	coexDP	0.786567	1.99629e-05	-0.0763038	0.0914467	0.165251	2.69703e-05	0.00144053	0.186136	0.00124288	DP-	74	1011	0.592	0.397875	0.0989869	0.261813	-0.657315	-1.06774	0.0613703	0.93863	0.410429	#N/A
GCNT3	coexDP	0.880646	1.53001e-05	-0.0631971	0.337636	0.164263	5.49231e-05	0.00122225	0.449001	0.00170883	DP-	44	467	0.352	0.183786	0.245614	0.330122	-1.26067	-2.11362	0.0816065	0.918394	0.852953	#N/A
C4orf19	coexDP	0.942384	1.78929e-06	-0.0896748	0.0781735	0.164236	2.36267e-06	0.000383998	0.170288	0.000229179	DP-	51	520	0.408	0.204644	-0.0338866	0.109869	-1.32718	-2.17878	0.0815366	0.918463	0.851603	#N/A
EPS8L1	coexDP	0.576718	0.00212405	-0.00975865	0.848131	0.163255	0.00875705	0.0220982	0.89024	0.0341014	DP-	80	1251	0.64	0.492326	0.534397	0.492866	-0.109442	-0.529416	0.0617522	0.938248	0.419974	#N/A
AP3B1	coexDP	0.870401	2.76209e-06	-0.112844	0.0120197	0.163245	7.21789e-07	0.000455469	0.0598808	0.000108203	DP-	79	1063	0.632	0.418339	0.0941785	0.290092	-0.5678	-0.967111	0.0609278	0.939072	0.399311	#N/A
ESRRA	coexDP	0.772799	3.40768e-05	-0.0756914	0.101274	0.161675	4.86658e-05	0.00193768	0.198338	0.00167439	DP-	70	988	0.56	0.388823	0.0987778	0.244404	-0.73769	-1.11835	0.0601923	0.939808	0.380659	#N/A
ADPGK	coexDP	0.81273	2.7957e-05	-0.0277855	0.569643	0.161056	0.000131357	0.00180789	0.657572	0.00286043	DP-	51	595	0.408	0.23416	0.00135185	0.067471	-1.29194	-2.02682	0.0756784	0.924322	0.734881	#N/A
AKIRIN1	coexDP	0.824759	9.32327e-06	-0.0773915	0.0814012	0.159025	1.18759e-05	0.00106028	0.173649	0.000767977	DP-	64	791	0.512	0.311295	-0.0387659	0.0866181	-1.00451	-1.59693	0.0690531	0.930947	0.592429	#N/A
VAV1	coexDP	1.06156	3.74726e-07	-0.0746628	0.136763	0.157015	8.17386e-07	0.000123585	0.244469	0.000112323	DP-	43	386	0.344	0.151909	-0.172168	-0.0153952	-1.71159	-2.73386	0.0908494	0.909151	1.02227	#N/A
MAP2K3	coexDP	0.698843	0.000146963	-0.0526315	0.251361	0.155147	0.000384632	0.00484685	0.365354	0.00558818	DP-	68	946	0.544	0.372294	0.126821	0.209488	-0.751465	-1.21593	0.0635638	0.936436	0.464465	#N/A
ADRB2	coexDP	0.700484	0.000373502	-0.0183146	0.779122	0.155085	0.00171305	0.00816668	0.837336	0.0128693	DP-	47	585	0.376	0.230224	0.289752	0.317581	-1.12138	-1.80119	0.0730501	0.92695	0.679804	#N/A
MAP4K4	coexDP	0.67099	0.000484232	0.00921376	0.866543	0.154432	0.00223876	0.00928487	0.906968	0.0150375	DP-	51	662	0.408	0.260527	0.178376	0.149668	-1.11493	-1.79071	0.0728617	0.927138	0.675785	#N/A
TMEM51	coexDP	0.850228	1.45106e-05	-0.0515284	0.291248	0.154348	4.73793e-05	0.0011964	0.40529	0.00166231	DP-	51	573	0.408	0.225502	-0.0649342	0.0547339	-1.35822	-2.09391	0.0757174	0.924283	0.735682	#N/A
ERAP2	coexDP	0.602401	0.00142106	-0.00142588	0.978522	0.15428	0.00616112	0.0170115	0.988811	0.0274216	DP-	63	952	0.504	0.374656	0.273689	0.290183	-0.714779	-1.12612	0.0614067	0.938593	0.41134	#N/A
CFB	coexDP	0.60368	0.00139205	-0.0272466	0.681459	0.151647	0.00555871	0.0170025	0.754939	0.02564	DP-	56	762	0.448	0.299882	0.41583	0.44735	-0.742557	-1.29011	0.0670794	0.932921	0.547549	#N/A
GNA15	coexDP	0.626951	0.000726155	-0.0185286	0.700771	0.151216	0.00307523	0.0121566	0.771667	0.0176649	DP-	63	872	0.504	0.343172	0.140222	0.194967	-0.848242	-1.34795	0.0650339	0.934966	0.499712	#N/A
MTHFD2	coexDP	0.774809	4.01185e-05	-0.102224	0.0958938	0.151009	5.43993e-05	0.00209706	0.191555	0.00170883	DP-	57	708	0.456	0.27863	0.161029	0.34115	-0.971817	-1.50233	0.0663445	0.933655	0.530516	#N/A
PHF11	coexDP	0.856701	3.87371e-06	-0.124149	0.00642029	0.150629	5.70151e-07	0.000555456	0.0442392	0.000101087	DP-	72	958	0.576	0.377017	-0.0540148	0.209681	-0.84984	-1.19755	0.0589134	0.941087	0.347713	#N/A
CPEB4	coexDP	0.617246	0.000828471	-0.0314856	0.534442	0.149858	0.0030852	0.0128882	0.626588	0.0176649	DP-	67	960	0.536	0.377804	0.251168	0.29909	-0.648494	-1.10514	0.0632419	0.936758	0.456645	#N/A
GRAMD3	coexDP	0.752652	0.000116296	-0.0447019	0.451132	0.149223	0.000448408	0.00416898	0.550031	0.0060865	DP-	49	592	0.392	0.232979	0.109578	0.217446	-1.24143	-1.88415	0.0713287	0.928671	0.642722	#N/A
ENPP4	coexDP	0.691651	0.000221539	-0.0424172	0.39125	0.14901	0.000756346	0.00629858	0.498202	0.00794404	DP-	60	784	0.48	0.30854	0.086177	0.167717	-0.972671	-1.52866	0.0674469	0.932553	0.555993	#N/A
UBE2V2	coexDP	0.778998	3.57706e-05	-0.0878237	0.0458753	0.14896	2.6593e-05	0.00196619	0.122373	0.00124288	DP-	84	1195	0.672	0.470287	0.134085	0.284182	-0.439362	-0.804162	0.0595732	0.940427	0.3648	#N/A
SMAP2	coexDP	0.582606	0.00182711	0.00725443	0.882285	0.148654	0.00768288	0.020086	0.920524	0.0316331	DP-	60	895	0.48	0.352224	0.202269	0.184435	-0.856582	-1.32093	0.0635591	0.936441	0.464347	#N/A
CAB39	coexDP	0.773586	3.00521e-05	-0.08606	0.0568207	0.148579	2.69594e-05	0.00182179	0.138197	0.00124288	DP-	65	842	0.52	0.331366	-0.00272581	0.145741	-0.946101	-1.44768	0.0651128	0.934887	0.501581	#N/A
RPL39L	coexDP	0.984556	8.27178e-07	-0.101679	0.0376602	0.147426	6.11776e-07	0.000227336	0.108807	0.000101087	DP-	48	480	0.384	0.188902	-0.248358	-0.00827036	-1.62909	-2.41237	0.0780597	0.92194	0.783272	#N/A
MAPK1IP1L	coexDP	0.606056	0.00102753	-0.0267623	0.577713	0.145342	0.00391235	0.0146991	0.662943	0.0207443	DP-	65	937	0.52	0.368752	0.188379	0.21547	-0.755001	-1.22374	0.0637404	0.93626	0.468738	#N/A
ZBTB43	coexDP	0.714276	0.000155044	-0.0536493	0.287517	0.145219	0.000443606	0.00495679	0.400943	0.0060865	DP-	57	756	0.456	0.297521	0.0518251	0.160434	-1.08102	-1.58841	0.0653586	0.934641	0.507391	#N/A
TSPAN15	coexDP	0.795955	4.14911e-05	-0.116071	0.0170879	0.14338	1.30773e-05	0.00209706	0.070977	0.000813757	DP-	78	1049	0.624	0.41283	0.21917	0.379089	-0.461189	-0.897243	0.0624014	0.937599	0.436054	#N/A
SEC23B	coexDP	0.635852	0.000837511	-0.00936478	0.844496	0.143258	0.00370772	0.0129677	0.888121	0.020046	DP-	55	723	0.44	0.284534	0.109948	0.0732985	-1.07442	-1.73992	0.0723814	0.927619	0.6655	#N/A
LASP1	coexDP	0.715766	0.000105276	-0.0859178	0.0689867	0.142696	0.000103772	0.00392902	0.15637	0.00255404	DP-	69	928	0.552	0.365211	0.0756204	0.233772	-0.781605	-1.21936	0.0624707	0.937529	0.437756	#N/A
TMEM11	coexDP	0.645845	0.00045944	-0.0470546	0.282136	0.142013	0.00121243	0.00891313	0.395981	0.0106284	DP-	71	1029	0.568	0.404959	0.108618	0.191544	-0.707387	-1.11255	0.0611604	0.93884	0.405164	#N/A
CREB3L2	coexDP	0.738652	6.56546e-05	-0.111325	0.0257081	0.141316	2.88374e-05	0.00270661	0.0875883	0.00124288	DP-	71	961	0.568	0.378198	0.126743	0.336276	-0.689263	-1.06645	0.0600564	0.939944	0.377191	#N/A
SPRR2A	coexDP	0.811367	0.00121421	0.041556	0.794464	0.141275	0.0051527	0.0160178	0.849592	0.0244909	DP-	25	254	0.2	0.0999606	1.05381	1.06673	-1.26803	-2.25557	0.0888775	0.911122	0.987535	#N/A
PRRX2	coexDP	1.36352	2.04776e-08	0.0196166	0.731177	0.140345	1.39754e-07	1.3507e-05	0.797427	5.71447e-05	DP-	34	280	0.272	0.110193	0.0190752	-0.0805477	-1.85913	-3.26206	0.115131	0.884869	1.40293	#N/A
NSFL1C	coexDP	0.591805	0.00136696	-0.0327368	0.479874	0.140292	0.00463324	0.0169319	0.5755	0.0230127	DP-	75	1138	0.6	0.447855	0.184876	0.26426	-0.552063	-0.894589	0.0587142	0.941286	0.342526	#N/A
NCBP2	coexDP	0.707755	0.000121924	-0.0808952	0.0765991	0.139615	0.000129847	0.00427773	0.168561	0.00285776	DP-	73	1039	0.584	0.408894	0.0654225	0.230874	-0.710507	-1.05927	0.0589537	0.941046	0.348765	#N/A
PARM1	coexDP	0.762419	4.97163e-05	-0.10019	0.0554426	0.13951	4.25934e-05	0.00227728	0.136659	0.00159628	DP-	58	731	0.464	0.287682	0.0566134	0.213329	-1.05114	-1.58403	0.0664466	0.933553	0.532888	#N/A
BAIAP2L1	coexDP	0.559774	0.00304417	-0.000725609	0.988521	0.137151	0.0123945	0.0279324	0.996681	0.0420545	DP-	55	808	0.44	0.317985	0.251949	0.207933	-0.932428	-1.44495	0.0655761	0.934424	0.512524	#N/A
