## Supplementary Tables for "Integrated analyses of single-cell atlases reveal age, gender, and smoking status associations with cell type-specific expression of mediators of SARS-CoV-2 viral entry and highlights inflammatory programs in putative target cells": Supplementary_Table_10_MODULES_mast.xlsx (part 5 of 5)

### Sheet: nose.Goblet (continued)
gene	contrast	coefD	pvalD	coefC	pvalC	mastfc	pvalH	padjD	padjC	padjH	ref	n	ref_n	alpha	ref_alpha	mu	ref_mu	mean	ref_mean	total	ref_total	log2fc	ident
TSPYL1	coexDP	0.673166	0.000325853	-0.101301	0.0528953	0.136755	0.00024083	0.00767616	0.13256	0.00407644	DP-	75	1068	0.6	0.420307	0.319334	0.474218	-0.417607	-0.776222	0.0593335	0.940667	0.358614	#N/A
RABGAP1L	coexDP	0.557654	0.00248195	-0.0332456	0.488841	0.13503	0.00809536	0.0242893	0.583284	0.0327992	DP-	71	1100	0.568	0.4329	0.273544	0.297649	-0.542465	-0.910196	0.0596872	0.940313	0.367731	#N/A
C21orf91	coexDP	0.804057	6.29708e-05	-0.0669308	0.210807	0.13486	0.000152475	0.0026846	0.322469	0.003082	DP-	45	511	0.36	0.201102	-0.0338423	0.0866263	-1.50769	-2.22721	0.0749371	0.925063	0.719515	#N/A
CTD-3157E16.2	coexDP	0.925456	2.63154e-06	-0.137394	0.00643202	0.134642	3.94134e-07	0.000455469	0.0442392	8.12409e-05	DP-	50	527	0.4	0.207399	-0.25204	0.0738295	-1.57389	-2.19553	0.0703673	0.929633	0.621641	#N/A
UBE2A	coexDP	0.736927	7.44502e-05	-0.105258	0.0176758	0.134467	2.34387e-05	0.00303132	0.0717917	0.00120782	DP-	76	1060	0.608	0.417159	0.0698178	0.268215	-0.648011	-0.993065	0.0588111	0.941189	0.345054	#N/A
HIPK3	coexDP	0.783151	4.81165e-05	-0.0790774	0.110514	0.134282	7.2358e-05	0.00227728	0.211328	0.00200423	DP-	52	624	0.416	0.245573	-0.143368	0.0533528	-1.40864	-1.97229	0.0677822	0.932218	0.56365	#N/A
FOPNL	coexDP	0.869259	0.000120659	0.0420194	0.424791	0.13413	0.00044846	0.00427773	0.527074	0.0060865	DP-	33	330	0.264	0.12987	0.00507837	-0.100367	-1.91619	-3.0449	0.097133	0.902867	1.12871	#N/A
EVA1C	coexDP	0.621832	0.000763025	-0.0538013	0.278042	0.133235	0.00192494	0.0125661	0.393212	0.013801	DP-	64	896	0.512	0.352617	0.124237	0.224391	-0.841508	-1.27936	0.0624748	0.937525	0.437856	#N/A
ERGIC1	coexDP	0.540005	0.00340314	-0.0275925	0.566612	0.132827	0.0116434	0.0298017	0.65522	0.040619	DP-	71	1115	0.568	0.438804	0.286218	0.31174	-0.529791	-0.876566	0.0588772	0.941123	0.346776	#N/A
MPZL1	coexDP	0.622098	0.000716098	-0.0623817	0.200958	0.132529	0.00144276	0.0121112	0.312582	0.0118196	DP-	68	992	0.544	0.390397	0.175572	0.269149	-0.702716	-1.08778	0.0603651	0.939635	0.385061	#N/A
GMPPB	coexDP	0.619376	0.000765857	-0.0634032	0.195504	0.132443	0.00150506	0.0125661	0.307678	0.0120186	DP-	66	955	0.528	0.375836	0.172359	0.260128	-0.748995	-1.15163	0.06106	0.93894	0.402638	#N/A
NPDC1	coexDP	0.575674	0.00185222	-0.0501462	0.335755	0.132223	0.00494913	0.0202944	0.447546	0.0241453	DP-	63	920	0.504	0.362062	0.247037	0.330348	-0.74143	-1.13528	0.0607116	0.939288	0.39385	#N/A
SNX9	coexDP	0.60432	0.0012865	-0.022269	0.640201	0.131371	0.00504107	0.0165771	0.719476	0.0243349	DP-	58	809	0.464	0.318379	0.0301805	0.0915417	-1.07757	-1.55955	0.0642907	0.935709	0.481981	#N/A
GABARAPL1	coexDP	0.717496	0.000100354	-0.104339	0.0304039	0.131336	4.97666e-05	0.00380423	0.0956796	0.00167439	DP-	67	916	0.536	0.360488	0.00570771	0.231203	-0.893949	-1.24071	0.0588766	0.941123	0.346757	#N/A
SPECC1	coexDP	0.610613	0.00118467	-0.0481729	0.383218	0.131221	0.00356272	0.0157541	0.489866	0.0194212	DP-	57	820	0.456	0.322708	0.217064	0.27574	-0.915784	-1.35588	0.0625659	0.937434	0.440098	#N/A
SESTD1	coexDP	0.637716	0.000583525	-0.0746328	0.135673	0.131039	0.000887513	0.0103466	0.242929	0.00886024	DP-	63	875	0.504	0.344353	0.135571	0.258261	-0.852893	-1.27971	0.062028	0.937972	0.426815	#N/A
GNG12	coexDP	0.695954	0.000161427	-0.0865677	0.0570605	0.130919	0.0001327	0.00495679	0.138678	0.00286043	DP-	69	973	0.552	0.38292	-0.017354	0.182439	-0.874577	-1.20238	0.0581529	0.941847	0.327805	#N/A
FAM63B	coexDP	0.64903	0.000435717	-0.0809882	0.110229	0.130393	0.000574683	0.00878616	0.211112	0.00691277	DP-	68	965	0.544	0.379772	0.140191	0.284704	-0.738096	-1.11203	0.0599292	0.940071	0.373936	#N/A
CNOT2	coexDP	0.724908	8.68859e-05	-0.104504	0.0191883	0.130049	2.91443e-05	0.00345241	0.0751578	0.00124288	DP-	71	985	0.568	0.387643	-0.0230191	0.191645	-0.839021	-1.17549	0.0584828	0.941517	0.336472	#N/A
TMEM139	coexDP	0.735894	0.000241557	-0.0686513	0.236614	0.129625	0.000588091	0.00652995	0.35	0.0069517	DP-	45	549	0.36	0.216057	0.0607844	0.199063	-1.41307	-2.01131	0.0693133	0.930687	0.598243	#N/A
NSF	coexDP	0.753381	6.01578e-05	-0.0984963	0.0289312	0.128746	2.93949e-05	0.00262767	0.0929066	0.00124288	DP-	59	761	0.472	0.299488	-0.132024	0.0771921	-1.21511	-1.66214	0.0628485	0.937152	0.447026	#N/A
XPNPEP1	coexDP	0.623513	0.00121287	-0.0174026	0.722684	0.128662	0.00500015	0.0160178	0.788948	0.0242849	DP-	50	669	0.4	0.263282	0.0207507	0.0674679	-1.30111	-1.85773	0.0674747	0.932525	0.556619	#N/A
RPP38	coexDP	0.552958	0.00288659	-0.027401	0.575081	0.128447	0.0100919	0.0269688	0.661303	0.0372292	DP-	63	940	0.504	0.369933	0.127694	0.215704	-0.86077	-1.21889	0.0593148	0.940685	0.358124	#N/A
B3GNT7	coexDP	0.521135	0.00530611	-0.0600692	0.365414	0.12827	0.0136281	0.0406022	0.475586	0.0446774	DP-	65	939	0.52	0.36954	0.562414	0.608231	-0.380975	-0.827918	0.0628444	0.937156	0.446944	#N/A
FUT3	coexDP	0.696803	0.00017924	-0.118313	0.0140067	0.128238	4.37423e-05	0.00530377	0.0644269	0.00160291	DP-	75	1062	0.6	0.417946	0.205377	0.387017	-0.531562	-0.871547	0.0586169	0.941383	0.339985	#N/A
STRN3	coexDP	0.611209	0.000985356	-0.0603218	0.216194	0.126844	0.00204538	0.0143159	0.329182	0.0142014	DP-	62	896	0.496	0.352617	0.134333	0.21421	-0.877213	-1.28954	0.0614465	0.938554	0.412332	#N/A
NTN4	coexDP	0.675975	0.00037677	-0.0849372	0.0865038	0.12678	0.000413382	0.00817492	0.179315	0.00582622	DP-	56	719	0.448	0.282959	0.0686262	0.182888	-1.08975	-1.63834	0.0671252	0.932875	0.548594	#N/A
GALNT14	coexDP	0.74406	0.000397702	-0.0154039	0.783728	0.125346	0.00181959	0.00846207	0.840564	0.0132181	DP-	39	458	0.312	0.180244	0.0159491	0.0285023	-1.66433	-2.44327	0.0778439	0.922156	0.778939	#N/A
GNE	coexDP	0.601889	0.00117451	-0.0637467	0.214704	0.12493	0.00239417	0.0157223	0.327064	0.0155925	DP-	63	878	0.504	0.345533	0.163083	0.230198	-0.825382	-1.30283	0.0641018	0.935898	0.477451	#N/A
TPBG	coexDP	0.604532	0.00108425	-0.0742811	0.140074	0.124543	0.00161648	0.0152164	0.247703	0.012583	DP-	71	1040	0.568	0.409288	0.196365	0.319615	-0.619642	-0.969146	0.0589821	0.941018	0.349504	#N/A
SGMS2	coexDP	0.730603	9.01986e-05	-0.125911	0.0185035	0.124152	2.92484e-05	0.00349971	0.0738742	0.00124288	DP-	60	782	0.48	0.307753	0.0292479	0.254733	-1.0296	-1.44534	0.061583	0.938417	0.41574	#N/A
BCL10	coexDP	0.574801	0.00209936	-0.043094	0.42644	0.124085	0.00643159	0.0219789	0.528721	0.0282442	DP-	58	826	0.464	0.325069	0.231836	0.210469	-0.875923	-1.41063	0.0665247	0.933475	0.53471	#N/A
ITGB2-AS1	coexDP	0.75118	0.000672897	-0.00185054	0.976105	0.124039	0.00308324	0.0114985	0.987483	0.0176649	DP-	34	380	0.272	0.149547	0.130961	0.122904	-1.74725	-2.61819	0.0825476	0.917452	0.870935	#N/A
SLC7A11	coexDP	0.845862	6.05528e-05	-0.142653	0.0483319	0.123923	4.57717e-05	0.00262767	0.125907	0.00165885	DP-	40	413	0.32	0.162534	0.107356	0.338705	-1.53641	-2.28229	0.0762143	0.923786	0.745883	#N/A
GUCD1	coexDP	0.751138	0.000215163	-0.0539529	0.298971	0.123665	0.000619689	0.0061705	0.412728	0.00712103	DP-	43	504	0.344	0.198347	-0.056828	0.0328476	-1.59626	-2.30087	0.0742246	0.925775	0.704617	#N/A
ALAS1	coexDP	0.588412	0.00152419	-0.0608616	0.217335	0.122538	0.00307173	0.0177624	0.330309	0.0176649	DP-	60	861	0.48	0.338843	0.125918	0.229828	-0.932931	-1.33141	0.0608949	0.939105	0.398477	#N/A
RC3H1	coexDP	0.613393	0.00144631	-0.030317	0.542407	0.12235	0.0052034	0.0170398	0.633898	0.0246422	DP-	50	674	0.4	0.26525	0.0248844	0.0697043	-1.29698	-1.84475	0.0670899	0.93291	0.547775	#N/A
TNFRSF10A	coexDP	0.659407	0.00231627	0.0415616	0.511775	0.122022	0.00778631	0.0231525	0.604024	0.032019	DP-	37	474	0.296	0.186541	0.211159	0.113664	-1.54508	-2.30859	0.0770793	0.922921	0.763513	#N/A
WDR45	coexDP	0.621124	0.00082029	-0.0789439	0.0884899	0.12103	0.000868978	0.0128214	0.181605	0.00873747	DP-	65	911	0.52	0.35852	0.0707256	0.203194	-0.872651	-1.27661	0.0611125	0.938887	0.403958	#N/A
MGAT4A	coexDP	0.658191	0.000672583	-0.0540735	0.266972	0.120951	0.00166508	0.0114985	0.382193	0.012624	DP-	51	646	0.408	0.254231	-0.0409085	0.0695485	-1.3342	-1.90612	0.068145	0.931855	0.571916	#N/A
SLC36A4	coexDP	1.17574	1.50839e-07	-0.194097	0.000481608	0.120479	2.31912e-09	6.21834e-05	0.0122073	2.54949e-06	DP-	37	282	0.296	0.11098	-0.413442	0.0228481	-2.16963	-3.14843	0.0883933	0.911607	0.978796	#N/A
RNF183	coexDP	0.654976	0.00109899	-0.0477842	0.444933	0.120246	0.00363115	0.015358	0.544688	0.0197377	DP-	44	572	0.352	0.225108	0.153597	0.20394	-1.35268	-1.94723	0.0691484	0.930852	0.594554	#N/A
ADAM9	coexDP	0.58789	0.00147361	-0.081992	0.112183	0.118939	0.00180489	0.0172953	0.213491	0.0132027	DP-	69	990	0.552	0.38961	0.284361	0.334635	-0.572869	-1.0252	0.0630651	0.936935	0.452336	#N/A
EHD1	coexDP	0.857721	3.03816e-05	-0.137767	0.0123301	0.118675	7.29524e-06	0.00182179	0.0606934	0.000559528	DP-	43	451	0.344	0.177489	-0.161782	0.109806	-1.70121	-2.3842	0.0732013	0.926799	0.682992	#N/A
MON1B	coexDP	0.703434	0.000237829	-0.0894203	0.0560318	0.118602	0.000188116	0.00648231	0.137597	0.00348842	DP-	54	682	0.432	0.268398	-0.146846	0.079528	-1.35768	-1.81791	0.06339	0.93661	0.460232	#N/A
TMED1	coexDP	0.694263	0.000161272	-0.109389	0.0114937	0.117919	3.32458e-05	0.00495679	0.058763	0.00135269	DP-	69	968	0.552	0.380952	-0.0597844	0.147144	-0.917006	-1.24511	0.0581642	0.941836	0.328102	#N/A
MX2	coexDP	0.734089	0.000548644	-0.0678536	0.352457	0.117459	0.00165558	0.00996074	0.463109	0.0126099	DP-	38	461	0.304	0.181425	0.134153	0.288052	-1.58361	-2.17434	0.0689784	0.931022	0.590729	#N/A
G6PD	coexDP	0.614172	0.000891571	-0.0854315	0.0599003	0.117283	0.000682211	0.0134265	0.141817	0.00749977	DP-	66	941	0.528	0.370327	0.048515	0.223057	-0.872836	-1.21001	0.0585095	0.941491	0.33717	#N/A
ZFAND3	coexDP	0.614368	0.00190462	-0.0228427	0.658244	0.117217	0.00731769	0.0207308	0.734649	0.0304335	DP-	46	630	0.368	0.247934	0.028988	0.0616854	-1.41316	-1.95016	0.066624	0.933376	0.536998	#N/A
HIPK1	coexDP	0.538291	0.00383917	-0.0470338	0.373899	0.115804	0.0103113	0.0318932	0.482819	0.0377769	DP-	58	853	0.464	0.335695	0.250609	0.22757	-0.85715	-1.34713	0.064625	0.935375	0.489983	#N/A
SKIV2L2	coexDP	0.59196	0.00155744	-0.0656836	0.198477	0.115571	0.00293376	0.0179596	0.310394	0.0172843	DP-	59	834	0.472	0.328217	0.0350943	0.190582	-1.048	-1.41661	0.059722	0.940278	0.368617	#N/A
FSTL1	coexDP	0.783949	0.000857059	0.0500172	0.438448	0.114722	0.00286017	0.0131469	0.53915	0.0170441	DP-	29	308	0.232	0.121212	0.0488223	-0.0550537	-2.05884	-3.09911	0.0918877	0.908112	1.04027	#N/A
RBMS2	coexDP	0.851422	4.90389e-05	-0.108416	0.0357896	0.113221	2.90642e-05	0.00227728	0.105322	0.00124288	DP-	40	425	0.32	0.167257	-0.226129	0.0105605	-1.86987	-2.56908	0.073968	0.926032	0.699205	#N/A
TRIM31	coexDP	0.786949	0.00223136	0.031997	0.763308	0.111741	0.00891764	0.0228535	0.825103	0.0343178	DP-	25	236	0.2	0.0928768	0.47551	0.431929	-1.84629	-2.99628	0.098434	0.901566	1.14999	#N/A
TMEM33	coexDP	0.594477	0.00143394	-0.0849751	0.0685293	0.111579	0.00118292	0.0170398	0.155976	0.010544	DP-	65	901	0.52	0.354585	0.0510906	0.210612	-0.892286	-1.28511	0.0606714	0.939329	0.392829	#N/A
SERPINB8	coexDP	0.764826	0.000157378	-0.102525	0.0447994	0.11156	0.000105796	0.00495679	0.120939	0.00257103	DP-	44	504	0.352	0.198347	-0.186957	0.0367751	-1.69322	-2.29695	0.0695598	0.93044	0.603733	#N/A
CLK3	coexDP	0.729938	0.000568061	-0.0503408	0.33354	0.111479	0.00165085	0.0101268	0.445356	0.0126099	DP-	38	435	0.304	0.171192	-0.0885701	-0.00300285	-1.80632	-2.54909	0.0760637	0.923936	0.742776	#N/A
MFSD14B	coexDP	0.642584	0.000816299	-0.0821292	0.104486	0.110638	0.000988076	0.0128198	0.202584	0.00933718	DP-	51	676	0.408	0.266037	-0.052566	0.120645	-1.34586	-1.78954	0.0627123	0.937288	0.443684	#N/A
GK	coexDP	0.682339	0.000472241	-0.121429	0.0351268	0.110344	0.000241027	0.0091079	0.104086	0.00407644	DP-	50	618	0.4	0.243211	0.0246756	0.232916	-1.29719	-1.80668	0.065448	0.934552	0.509496	#N/A
AFTPH	coexDP	0.593666	0.00128076	-0.0879026	0.0717241	0.109418	0.00110647	0.0165771	0.160916	0.0101084	DP-	67	1000	0.536	0.393546	0.124649	0.237435	-0.77501	-1.1079	0.0583463	0.941654	0.332892	#N/A
PAM	coexDP	0.64316	0.000623454	-0.109679	0.0227107	0.108544	0.000214424	0.0109955	0.0815015	0.00380996	DP-	58	776	0.464	0.305392	-0.0567322	0.178924	-1.16448	-1.53225	0.0596892	0.940311	0.367772	#N/A
HK2	coexDP	0.713856	0.000291582	-0.107507	0.0405965	0.107692	0.000173689	0.00717639	0.113947	0.00336956	DP-	48	578	0.384	0.22747	-0.190052	0.0924359	-1.57079	-2.04368	0.063913	0.936087	0.472884	#N/A
TSC22D4	coexDP	0.518416	0.0050369	-0.0477162	0.311764	0.107545	0.011741	0.0392711	0.425051	0.0407599	DP-	61	920	0.488	0.362062	0.0982022	0.167327	-0.936801	-1.29829	0.0594452	0.940555	0.361492	#N/A
ACTR1A	coexDP	0.570627	0.00319231	-0.0431819	0.377956	0.107526	0.00877585	0.0288445	0.486153	0.0341014	DP-	50	676	0.4	0.266037	-0.0307746	0.0629622	-1.35263	-1.84722	0.0648187	0.935181	0.494586	#N/A
SEC24A	coexDP	0.718872	0.000785342	-0.0487604	0.401186	0.107453	0.00250325	0.0126715	0.505776	0.0158405	DP-	37	419	0.296	0.164896	-0.018936	-0.0100237	-1.77516	-2.61017	0.0806809	0.919319	0.83501	#N/A
APAF1	coexDP	0.623534	0.00304902	-0.00380855	0.94497	0.10729	0.0123842	0.0279324	0.963419	0.0420545	DP-	39	504	0.312	0.198347	0.0214379	0.02067	-1.65885	-2.31305	0.0718587	0.928141	0.654205	#N/A
PEA15	coexDP	0.593415	0.00157569	-0.108273	0.0796239	0.107265	0.00145864	0.0181067	0.171746	0.0118196	DP-	57	820	0.456	0.322708	0.219398	0.377436	-0.91345	-1.25419	0.058646	0.941354	0.340741	#N/A
MYO1D	coexDP	0.683978	0.000424135	-0.0994038	0.0340566	0.106955	0.000212344	0.00868818	0.102191	0.00380603	DP-	50	654	0.4	0.257379	-0.152905	0.0616769	-1.47476	-1.89623	0.0618135	0.938186	0.421474	#N/A
SAA4	coexDP	0.869286	0.000297222	-0.0159172	0.812139	0.106152	0.00139878	0.00726101	0.863733	0.011533	DP-	29	316	0.232	0.12436	0.0544697	0.0743671	-2.05319	-2.93273	0.0830022	0.916998	0.879541	#N/A
SYS1	coexDP	0.695129	0.000550664	-0.0856222	0.0974915	0.10609	0.000648442	0.00996074	0.193905	0.00730421	DP-	44	545	0.352	0.214482	-0.139749	0.0435884	-1.64601	-2.17732	0.0663796	0.93362	0.531309	#N/A
NR1D2	coexDP	0.536143	0.00381118	-0.0657691	0.173013	0.106019	0.00601109	0.0317406	0.284334	0.026899	DP-	61	890	0.488	0.350256	0.0622568	0.218535	-0.972745	-1.29491	0.0579393	0.942061	0.322167	#N/A
GSKIP	coexDP	0.520056	0.00547224	-0.0564743	0.239808	0.106005	0.0105773	0.0414884	0.352917	0.038292	DP-	60	871	0.48	0.342778	0.109207	0.185306	-0.949641	-1.35927	0.0613386	0.938661	0.409629	#N/A
TMED7	coexDP	0.641344	0.000811465	-0.105526	0.0265704	0.105872	0.000313827	0.0128198	0.0891449	0.00493014	DP-	55	714	0.44	0.280992	-0.00770071	0.12964	-1.19207	-1.70165	0.0654517	0.934548	0.509587	#N/A
RREB1	coexDP	0.621861	0.00112235	-0.0973435	0.070429	0.105371	0.000964896	0.0155526	0.159092	0.0092915	DP-	53	702	0.424	0.276269	-0.0199487	0.194449	-1.25775	-1.6613	0.0610967	0.938903	0.40355	#N/A
PARVA	coexDP	0.55196	0.00341572	-0.0650043	0.194223	0.105314	0.00592775	0.0298017	0.306629	0.0267438	DP-	55	793	0.44	0.312082	0.0365244	0.160547	-1.14784	-1.51937	0.0598353	0.940165	0.371523	#N/A
ELOVL1	coexDP	0.558689	0.00258784	-0.072072	0.116525	0.104714	0.00311845	0.0251021	0.219017	0.01779	DP-	60	878	0.48	0.345533	0.0303977	0.154873	-1.02845	-1.37815	0.0589901	0.94101	0.349706	#N/A
NKIRAS2	coexDP	0.664688	0.000663324	-0.0880549	0.0800706	0.104636	0.000657948	0.0114536	0.172154	0.00735564	DP-	49	616	0.392	0.242424	-0.153284	0.0482254	-1.50428	-1.99603	0.0646999	0.9353	0.491751	#N/A
ZNF83	coexDP	0.771231	0.000274197	-0.100848	0.0890509	0.104285	0.000314295	0.00700253	0.182303	0.00493014	DP-	39	426	0.312	0.167651	-0.132097	0.0825126	-1.81237	-2.49375	0.0731257	0.926874	0.681377	#N/A
ATRN	coexDP	0.739772	0.000170897	-0.124319	0.011861	0.104246	3.61029e-05	0.0051238	0.0594393	0.00143455	DP-	48	574	0.384	0.225895	-0.253463	0.0446486	-1.6342	-2.10148	0.063681	0.936319	0.467277	#N/A
SPNS2	coexDP	0.928097	3.49384e-05	-0.150967	0.0119377	0.103628	8.09567e-06	0.001953	0.0596525	0.000593323	DP-	34	327	0.272	0.128689	-0.239103	0.101285	-2.11728	-2.85646	0.07589	0.92411	0.739182	#N/A
SLC31A2	coexDP	1.02375	4.19667e-05	-0.073095	0.279184	0.103488	0.000126448	0.00209706	0.393258	0.00281774	DP-	27	242	0.216	0.0952381	-0.0873457	0.0358382	-2.29807	-3.35606	0.0929203	0.90708	1.05799	#N/A
IER5	coexDP	0.732519	0.000414902	-0.104378	0.0674667	0.102994	0.000369363	0.00863754	0.15441	0.0054872	DP-	41	511	0.328	0.201102	-0.109754	0.112696	-1.71789	-2.20114	0.0643447	0.935655	0.483252	#N/A
CDK5RAP1	coexDP	0.779764	0.000256231	-0.133388	0.038714	0.10185	0.000147796	0.00676039	0.110736	0.00306232	DP-	38	411	0.304	0.161747	-0.0360111	0.155123	-1.75376	-2.47285	0.0749175	0.925082	0.719091	#N/A
ZFPL1	coexDP	0.680649	0.000314814	-0.127894	0.00897523	0.100944	4.99774e-05	0.00746947	0.0510784	0.00167439	DP-	57	732	0.456	0.288076	-0.182967	0.113738	-1.3158	-1.68164	0.0596142	0.940386	0.36584	#N/A
RP11-281P23.1	coexDP	1.11572	1.35294e-05	-0.0979191	0.0979321	0.100855	1.96658e-05	0.0011705	0.194332	0.00108097	DP-	26	198	0.208	0.0779221	-0.296053	-0.0692931	-2.56119	-3.75056	0.100892	0.899108	1.18937	#N/A
MAEA	coexDP	0.610906	0.00155206	-0.0762873	0.0951741	0.100257	0.00166125	0.0179596	0.190579	0.0126239	DP-	51	673	0.408	0.264856	-0.174736	0.0154071	-1.46802	-1.90119	0.0622852	0.937715	0.433166	#N/A
SH3PXD2B	coexDP	0.632325	0.00177831	-0.067122	0.208882	0.0999041	0.0034401	0.0198768	0.320276	0.0189723	DP-	43	578	0.344	0.22747	-0.0802695	0.0597529	-1.6197	-2.07636	0.0632434	0.936757	0.456657	#N/A
ITPR3	coexDP	0.643498	0.000905403	-0.0979678	0.055723	0.0997112	0.000651657	0.0135728	0.137043	0.00731009	DP-	49	643	0.392	0.25305	-0.144107	0.0787195	-1.4951	-1.90366	0.0612963	0.938704	0.408556	#N/A
SEC23IP	coexDP	0.556055	0.00422933	-0.0568072	0.271226	0.099584	0.00912637	0.0342711	0.385561	0.0348769	DP-	48	668	0.384	0.262889	0.0181044	0.0866313	-1.36265	-1.84073	0.0641286	0.935871	0.47808	#N/A
ZNF330	coexDP	0.699418	0.000363948	-0.123303	0.0107423	0.0995665	6.71818e-05	0.00813326	0.056504	0.00192703	DP-	48	595	0.384	0.23416	-0.19871	0.0516013	-1.57945	-2.04269	0.0635143	0.936486	0.463242	#N/A
VRK3	coexDP	0.587103	0.00194233	-0.0829705	0.0880015	0.0991895	0.00191717	0.0210026	0.181054	0.0137752	DP-	54	760	0.432	0.299095	-0.0995084	0.0944034	-1.31034	-1.64682	0.0584835	0.941517	0.336481	#N/A
SMG9	coexDP	0.741541	0.00114412	-0.00582252	0.911518	0.0991744	0.00501457	0.0157222	0.941788	0.0242849	DP-	31	345	0.248	0.135773	-0.128505	-0.15644	-2.13994	-3.03685	0.0839235	0.916076	0.896904	#N/A
FBXL17	coexDP	0.659507	0.00115968	-0.0760746	0.132949	0.0985962	0.00165226	0.0157223	0.239993	0.0126099	DP-	42	527	0.336	0.207399	-0.155445	0.00663968	-1.72881	-2.26271	0.0664911	0.933509	0.533898	#N/A
LENG9	coexDP	0.667326	0.00232368	-0.0452694	0.440986	0.0977677	0.00719693	0.0231525	0.541061	0.030083	DP-	35	418	0.28	0.164502	-0.0425894	0.0824639	-1.87897	-2.52114	0.0713048	0.928695	0.64217	#N/A
BMPR1B	coexDP	0.795897	0.00028814	-0.11493	0.0452954	0.097336	0.00018843	0.007145	0.121469	0.00348842	DP-	36	373	0.288	0.146793	-0.240974	0.0599083	-2.0367	-2.70799	0.0726537	0.927346	0.671287	#N/A
COPG1	coexDP	0.60887	0.00117303	-0.125613	0.0106301	0.0970128	0.000197605	0.0157223	0.056261	0.00360055	DP-	61	838	0.488	0.329791	0.0299528	0.241031	-1.00505	-1.35927	0.0591639	0.940836	0.354218	#N/A
LENG8	coexDP	0.555783	0.00529374	-0.053459	0.332119	0.096326	0.0127984	0.0406018	0.443991	0.0428518	DP-	45	591	0.36	0.232586	0.000176697	0.098412	-1.47367	-2.00562	0.0664064	0.933594	0.531941	#N/A
RSU1	coexDP	0.648476	0.000565996	-0.133802	0.00531924	0.0961195	5.40234e-05	0.0101268	0.0394221	0.00170883	DP-	57	764	0.456	0.300669	-0.10884	0.14373	-1.24168	-1.58993	0.0589343	0.941066	0.348251	#N/A
ATP13A4	coexDP	1.10117	2.20279e-05	-0.0766547	0.197189	0.0957622	5.35852e-05	0.0015135	0.308945	0.00170883	DP-	25	195	0.2	0.0767414	-0.327294	-0.140131	-2.649	-3.84338	0.101209	0.898791	1.19439	#N/A
GPD2	coexDP	0.518034	0.00635224	-0.0606646	0.229159	0.0956266	0.0117158	0.0457709	0.342751	0.040758	DP-	52	757	0.416	0.297914	0.0540994	0.119545	-1.21118	-1.62739	0.0616017	0.938398	0.416204	#N/A
ANTXR1	coexDP	0.670338	0.00116529	-0.0790737	0.147419	0.095055	0.00179694	0.0157223	0.254415	0.0132027	DP-	40	493	0.32	0.194018	-0.18332	-0.0121732	-1.82707	-2.37772	0.0672159	0.932784	0.550653	#N/A
ALG8	coexDP	0.697066	0.000367452	-0.138606	0.0081157	0.0949238	5.27841e-05	0.00813326	0.0489316	0.00170883	DP-	48	602	0.384	0.236915	-0.216738	0.0858844	-1.59748	-1.99154	0.0607209	0.939279	0.394064	#N/A
CCDC88B	coexDP	0.764733	0.000546908	-0.0819616	0.142251	0.0945844	0.000866558	0.00996074	0.249053	0.00873747	DP-	34	379	0.272	0.149154	-0.22227	-0.0300013	-2.10045	-2.77487	0.0728002	0.9272	0.674415	#N/A
HYOU1	coexDP	0.600045	0.00139469	-0.125947	0.0266643	0.0945241	0.000519519	0.0170025	0.0893594	0.00663805	DP-	56	783	0.448	0.308146	0.0653228	0.275319	-1.09305	-1.42291	0.0582309	0.941769	0.329856	#N/A
ATF7	coexDP	0.725637	0.000308611	-0.131061	0.0106449	0.0943497	5.71103e-05	0.00737535	0.056261	0.00176028	DP-	44	529	0.352	0.208186	-0.235123	0.0196187	-1.74138	-2.24427	0.0651692	0.934831	0.502891	#N/A
GPAT4	coexDP	0.814508	0.000331303	-0.0943909	0.0967677	0.0940149	0.000401102	0.00768692	0.192834	0.0056774	DP-	32	336	0.256	0.132231	-0.216747	-0.0344713	-2.18238	-2.95303	0.0774347	0.922565	0.770653	#N/A
DHTKD1	coexDP	0.734706	0.000333302	-0.128053	0.0143532	0.0936853	7.99796e-05	0.00768692	0.0654283	0.00214449	DP-	42	502	0.336	0.19756	-0.288541	0.0296133	-1.8619	-2.30984	0.0628869	0.937113	0.447946	#N/A
PDLIM4	coexDP	0.542838	0.00395509	-0.0970014	0.0644261	0.0933209	0.00284564	0.0324475	0.148689	0.0170017	DP-	55	789	0.44	0.310508	0.0665637	0.243248	-1.11781	-1.44397	0.0580906	0.941909	0.326161	#N/A
PLEKHG1	coexDP	0.811168	0.000137307	-0.146443	0.0117688	0.0932237	2.91793e-05	0.00462277	0.0591671	0.00124288	DP-	39	412	0.312	0.162141	-0.324311	0.0405221	-2.00457	-2.58393	0.068475	0.931525	0.579362	#N/A
PPP6R3	coexDP	0.635085	0.00122666	-0.104323	0.0434006	0.0931931	0.000699782	0.0160536	0.118489	0.0075512	DP-	48	609	0.384	0.239669	-0.205578	0.0664319	-1.58632	-1.99431	0.0612741	0.938726	0.407998	#N/A
PIP5K1B	coexDP	0.810928	0.000234368	-0.122473	0.0348472	0.0931261	0.00012428	0.00644121	0.10363	0.00278828	DP-	36	393	0.288	0.154664	-0.281565	0.0446463	-2.07729	-2.64791	0.0680897	0.93191	0.570621	#N/A
FBXO11	coexDP	0.716114	0.000366323	-0.130136	1	0.0928253	0.000366323	0.00813326	1	0.00547791	DP-	44	533	0.352	0.20976	-0.272657	0.0250988	-1.77891	-2.22792	0.0629305	0.93707	0.449014	#N/A
ZNF562	coexDP	0.739961	0.000253288	-0.149722	0.0072402	0.0926198	3.36326e-05	0.00673664	0.0466957	0.00135269	DP-	44	541	0.352	0.212908	-0.229986	0.0960405	-1.73624	-2.1355	0.0609267	0.939073	0.399258	#N/A
CCDC64	coexDP	0.60524	0.00263411	-0.0916016	0.0821407	0.0924333	0.00239703	0.0253917	0.174324	0.0155925	DP-	43	558	0.344	0.219599	-0.0641545	0.101007	-1.60358	-2.0859	0.0643055	0.935694	0.482319	#N/A
LRRC8B	coexDP	0.734512	0.000225513	-0.158721	0.00208778	0.0921685	9.7509e-06	0.00634175	0.0231835	0.000663066	DP-	46	558	0.368	0.219599	-0.247601	0.0968216	-1.68973	-2.09009	0.0609702	0.93903	0.400356	#N/A
CUL4A	coexDP	0.591587	0.00181921	-0.113347	0.0149171	0.0918633	0.00039966	0.0200661	0.0665023	0.0056774	DP-	55	748	0.44	0.294372	-0.0725841	0.131428	-1.25695	-1.63276	0.0600029	0.939997	0.375811	#N/A
OAS2	coexDP	0.6032	0.00249705	-0.103991	0.0766651	0.091586	0.00215819	0.0242928	0.168561	0.0146799	DP-	46	626	0.368	0.24636	-0.0438781	0.194372	-1.48602	-1.82667	0.0586429	0.941357	0.340649	#N/A
TNFAIP3	coexDP	0.60649	0.00459089	-0.0834738	0.267317	0.0915402	0.00973332	0.0368388	0.382193	0.0363128	DP-	37	444	0.296	0.174734	0.0356418	0.287688	-1.72058	-2.2289	0.0653988	0.934601	0.508318	#N/A
CYTH1	coexDP	0.490945	0.00917074	-0.0676929	0.177707	0.0914386	0.0135282	0.0562893	0.288915	0.0446008	DP-	55	807	0.44	0.317591	0.0808805	0.166726	-1.10349	-1.48794	0.0603416	0.939658	0.384454	#N/A
STEAP3	coexDP	0.648276	0.00218416	-0.0720509	0.223683	0.0911765	0.00436442	0.0225811	0.337314	0.0220427	DP-	37	458	0.296	0.180244	-0.0840923	0.0345346	-1.84031	-2.43724	0.0692557	0.930744	0.596933	#N/A
TMEM116	coexDP	0.505247	0.00663572	-0.079296	0.10535	0.0910352	0.00676615	0.0465547	0.203541	0.0289978	DP-	60	889	0.48	0.349862	0.0690674	0.187639	-0.98978	-1.32743	0.0585278	0.941472	0.337649	#N/A
P2RX4	coexDP	0.50844	0.00820445	-0.0601268	0.225536	0.0908896	0.0145736	0.0530555	0.338868	0.0467143	DP-	49	710	0.392	0.279418	0.00250112	0.0971719	-1.3485	-1.74222	0.0607071	0.939293	0.393721	#N/A
IARS	coexDP	0.566335	0.00358847	-0.085884	0.0971872	0.0908127	0.00363872	0.03066	0.193436	0.0197377	DP-	48	660	0.384	0.25974	-0.0875289	0.0962327	-1.46827	-1.84851	0.0601761	0.939824	0.380232	#N/A
BCKDHB	coexDP	0.769646	0.000488556	-0.110426	0.0448189	0.0907199	0.000305933	0.00931362	0.120939	0.00487317	DP-	35	369	0.28	0.145218	-0.236188	-0.0364497	-2.07255	-2.81988	0.0762868	0.923713	0.747329	#N/A
SEPN1	coexDP	0.756411	0.00107516	-0.0596109	0.296926	0.09068	0.00276506	0.0151533	0.410937	0.0167014	DP-	30	328	0.24	0.129083	-0.173812	-0.0402717	-2.23254	-2.99359	0.0769603	0.92304	0.761043	#N/A
ELK4	coexDP	0.479419	0.0101862	-0.0860164	0.135138	0.0905199	0.0120673	0.0596698	0.24247	0.0413865	DP-	62	930	0.496	0.365998	0.265328	0.375853	-0.746222	-1.07418	0.0581586	0.941841	0.327958	#N/A
SCYL1	coexDP	0.595402	0.00192329	-0.102057	0.0395429	0.0897389	0.00097862	0.0208652	0.112328	0.0092915	DP-	51	692	0.408	0.272334	-0.126151	0.0516211	-1.41944	-1.82482	0.0611695	0.938831	0.405376	#N/A
THAP4	coexDP	0.535269	0.00584871	-0.0658748	0.196389	0.0896934	0.00972867	0.0431237	0.308278	0.0363128	DP-	48	692	0.384	0.272334	-0.0530452	0.0645308	-1.43379	-1.81191	0.0600931	0.939907	0.378115	#N/A
VHL	coexDP	0.649978	0.00329732	-0.0322998	0.554621	0.089661	0.0111966	0.0293907	0.644517	0.0395781	DP-	33	411	0.264	0.161747	-0.126357	-0.06447	-2.04761	-2.69241	0.0714263	0.928574	0.644802	#N/A
UTP23	coexDP	0.742824	0.000149942	-0.157552	0.000718179	0.089193	2.47996e-06	0.00489612	0.0148966	0.000233683	DP-	49	613	0.392	0.241244	-0.370129	0.00197145	-1.72111	-2.04932	0.058169	0.941831	0.328211	#N/A
WDR82	coexDP	0.6237	0.00132472	-0.115429	0.0260483	0.0890892	0.000485521	0.0167546	0.0884027	0.00632905	DP-	49	665	0.392	0.261708	-0.172985	0.0847264	-1.52398	-1.84912	0.0580524	0.941948	0.325144	#N/A
TBC1D16	coexDP	0.699726	0.000995861	-0.110134	0.0403038	0.0882719	0.000542053	0.014405	0.113563	0.00677155	DP-	37	439	0.296	0.172767	-0.221542	0.0365681	-1.97775	-2.49632	0.0658353	0.934165	0.518577	#N/A
PLAU	coexDP	1.21831	5.62087e-05	-0.144607	0.332105	0.0882621	0.000187172	0.00250508	0.443991	0.00348842	DP-	19	117	0.152	0.0460449	0.337954	0.693138	-2.3797	-3.7471	0.112652	0.887348	1.3674	#N/A
TUBGCP6	coexDP	1.26527	4.07871e-06	-0.1553	0.017733	0.0879409	1.47786e-06	0.000560483	0.0718518	0.000187461	DP-	23	152	0.184	0.059819	-0.42427	-0.0583229	-2.86622	-4.12084	0.105076	0.894924	1.25461	#N/A
GSDMC	coexDP	0.701527	0.00228396	-0.0546061	0.353433	0.0878899	0.00619767	0.0230834	0.463837	0.027473	DP-	30	344	0.24	0.13538	-0.138755	0.00477898	-2.19749	-2.87985	0.0731732	0.926827	0.682358	#N/A
CCM2	coexDP	0.586744	0.00463386	-0.0622246	0.227321	0.0877907	0.00876221	0.0370934	0.340929	0.0341014	DP-	41	561	0.328	0.220779	-0.143158	0.0259023	-1.75129	-2.15327	0.0610347	0.938965	0.401977	#N/A
SEC24C	coexDP	0.750565	0.000656257	-0.097495	0.0789105	0.0877689	0.000643744	0.0114515	0.171031	0.00729576	DP-	34	381	0.272	0.149941	-0.275084	-0.0569062	-2.15326	-2.79417	0.0712481	0.928752	0.640915	#N/A
KANSL3	coexDP	0.913276	0.000167186	-0.120071	0.0584175	0.0874158	0.000139856	0.00505852	0.140321	0.0029567	DP-	28	269	0.224	0.105864	-0.279249	-0.00635317	-2.43749	-3.24569	0.0793165	0.920684	0.8082	#N/A
TRIM27	coexDP	0.558781	0.00368556	-0.097709	0.0642004	0.0870502	0.00266115	0.0310869	0.148376	0.01636	DP-	50	708	0.4	0.27863	-0.0290112	0.131794	-1.35087	-1.71167	0.0594189	0.940581	0.360804	#N/A
LINC01559	coexDP	0.555761	0.00716532	-0.0837013	0.205592	0.086939	0.0120749	0.0483256	0.31699	0.0413865	DP-	40	520	0.32	0.204644	0.0490452	0.246676	-1.59472	-2.04199	0.062859	0.937141	0.447271	#N/A
TP53INP1	coexDP	0.609119	0.00542987	-0.0505157	0.392826	0.086736	0.0145482	0.041453	0.49963	0.0467143	DP-	34	411	0.272	0.161747	0.0338469	0.0104662	-1.84436	-2.61749	0.077556	0.922444	0.773131	#N/A
CINP	coexDP	0.565797	0.00480056	-0.0740196	0.150803	0.0867339	0.00668028	0.0380583	0.257827	0.0287994	DP-	43	586	0.344	0.230618	-0.138155	0.0174015	-1.67758	-2.09887	0.0618065	0.938193	0.421293	#N/A
SETD7	coexDP	0.718489	0.000351038	-0.149586	0.00504665	0.0863503	3.29845e-05	0.00792962	0.0383393	0.00135269	DP-	44	532	0.352	0.209366	-0.328134	0.0416721	-1.83438	-2.21406	0.0601549	0.939845	0.379679	#N/A
SOCS1	coexDP	0.865786	0.000778104	-0.163792	0.11372	0.0863384	0.00101056	0.0126715	0.215422	0.00944147	DP-	24	241	0.192	0.0948445	0.16292	0.517359	-2.21773	-2.88063	0.0722636	0.927736	0.662899	#N/A
WDFY1	coexDP	0.502649	0.00878304	-0.0671379	0.177322	0.0863181	0.0129952	0.0546644	0.288652	0.0433789	DP-	50	739	0.4	0.29083	-0.0220185	0.0975182	-1.34388	-1.68413	0.0586276	0.941372	0.340251	#N/A
ZDHHC24	coexDP	0.539252	0.00483943	-0.0846483	0.0715877	0.0860861	0.00372622	0.0381829	0.160736	0.0200802	DP-	52	730	0.416	0.287288	-0.14162	0.0542754	-1.40689	-1.74504	0.0585473	0.941453	0.338151	#N/A
SLC35B3	coexDP	0.540945	0.0073525	-0.0543966	0.292057	0.0859772	0.0158048	0.0490861	0.406073	0.0491274	DP-	42	568	0.336	0.223534	-0.112868	-0.0162261	-1.68624	-2.1775	0.0646797	0.93532	0.491263	#N/A
PITPNA	coexDP	0.53203	0.00704187	-0.0699331	0.154832	0.0851528	0.0096276	0.048283	0.262909	0.0361222	DP-	47	678	0.376	0.266824	-0.102365	0.057519	-1.51348	-1.8484	0.0584241	0.941576	0.334921	#N/A
TMEM63B	coexDP	0.702117	0.000393981	-0.153805	0.00350911	0.0850024	2.64256e-05	0.00843733	0.0306977	0.00124288	DP-	47	568	0.376	0.223534	-0.339386	0.049401	-1.75049	-2.11188	0.0594422	0.940558	0.361395	#N/A
OPA1	coexDP	0.55306	0.00639921	-0.0587659	0.264897	0.0849257	0.0130542	0.0457931	0.379913	0.0434439	DP-	41	557	0.328	0.219205	-0.142109	-0.0020465	-1.75024	-2.19153	0.0626155	0.937384	0.441293	#N/A
GCH1	coexDP	0.62363	0.00386195	-0.0675243	0.267157	0.0846676	0.00831705	0.0320018	0.382193	0.0333288	DP-	36	445	0.288	0.175128	-0.169461	0.0250792	-1.9652	-2.48823	0.0660257	0.933974	0.523036	#N/A
FOLR1	coexDP	0.690623	0.00332309	-0.177141	0.0937858	0.0846601	0.00329752	0.0294611	0.188831	0.018538	DP-	31	320	0.248	0.125935	0.327419	0.679447	-1.68406	-2.30961	0.0705451	0.929455	0.62555	#N/A
RELA	coexDP	0.585715	0.00325013	-0.0914836	0.075798	0.0846433	0.00272003	0.0292069	0.167504	0.0165816	DP-	44	590	0.352	0.232192	-0.177854	0.00603859	-1.68411	-2.10042	0.0616065	0.938393	0.41631	#N/A
HBS1L	coexDP	0.583381	0.00345671	-0.0974579	0.0616309	0.0841496	0.00242705	0.0299219	0.14423	0.0156496	DP-	45	593	0.36	0.233373	-0.106456	0.0624804	-1.5803	-2.03667	0.0632315	0.936768	0.456369	#N/A
RHBDF2	coexDP	0.651658	0.00240786	-0.0962041	0.121917	0.0835765	0.00302477	0.0238472	0.225762	0.0175778	DP-	36	461	0.288	0.181425	-0.100338	0.0768177	-1.89608	-2.38555	0.064605	0.935395	0.489469	#N/A
KDM6A	coexDP	0.713156	0.000977286	-0.112083	0.0549749	0.0835128	0.000691616	0.0142615	0.135913	0.00752789	DP-	37	442	0.296	0.173947	-0.217038	0.00920138	-1.97324	-2.51386	0.0667814	0.933219	0.54062	#N/A
ZNF431	coexDP	0.635015	0.00265673	-0.0980809	0.0858199	0.0833782	0.00250306	0.0254373	0.178827	0.0158405	DP-	37	463	0.296	0.182212	-0.170815	0.0617317	-1.92702	-2.39439	0.063685	0.936315	0.467362	#N/A
MAP1LC3A	coexDP	0.554916	0.00360298	-0.107671	0.0286441	0.0832662	0.0013184	0.0307044	0.0925711	0.0110638	DP-	52	734	0.416	0.288863	-0.0943792	0.104281	-1.35966	-1.68716	0.0581418	0.941858	0.327504	#N/A
MVD	coexDP	0.673932	0.000913665	-0.139644	0.0131475	0.0832379	0.000189335	0.0135733	0.0622976	0.00348842	DP-	43	520	0.344	0.204644	-0.291388	0.0562484	-1.8308	-2.2324	0.0610196	0.93898	0.401593	#N/A
ADRB1	coexDP	0.771849	0.00141018	-0.0894434	0.198408	0.0829829	0.0026765	0.0170115	0.310394	0.0163677	DP-	27	287	0.216	0.112948	-0.117965	0.0742078	-2.32868	-3.07173	0.0760791	0.923921	0.743046	#N/A
SLC11A2	coexDP	0.553385	0.00502912	-0.0929369	0.086981	0.0827459	0.00452039	0.0392711	0.179965	0.0225541	DP-	45	621	0.36	0.244392	-0.080679	0.103102	-1.55453	-1.9295	0.0599704	0.94003	0.374974	#N/A
TOR1B	coexDP	0.946472	0.000139815	-0.136029	0.0253061	0.0825818	5.80777e-05	0.00465766	0.0866663	0.00177137	DP-	27	234	0.216	0.0920897	-0.387514	-0.0676019	-2.5982	-3.50795	0.0846146	0.915385	0.909755	#N/A
LMBR1L	coexDP	0.7408	0.00210592	-0.0519194	0.376863	0.0822463	0.00598872	0.0219789	0.485127	0.0268592	DP-	28	294	0.224	0.115702	-0.215494	-0.0824096	-2.37374	-3.19355	0.079906	0.920094	0.819811	#N/A
PPTC7	coexDP	0.56247	0.00373351	-0.102087	0.0443177	0.0820446	0.00197586	0.031411	0.120197	0.0139239	DP-	49	665	0.392	0.261708	-0.178402	0.0689008	-1.5294	-1.86495	0.0584481	0.941552	0.335551	#N/A
MGAM	coexDP	0.948692	0.000341826	-0.0965085	0.186842	0.0820429	0.000686299	0.00777478	0.299274	0.00751965	DP-	23	211	0.184	0.0830382	-0.139181	0.0409796	-2.58118	-3.54862	0.0877641	0.912236	0.967434	#N/A
IL15	coexDP	0.869768	0.000373914	-0.126706	0.0193983	0.0803554	0.00011602	0.00816668	0.0755319	0.00269461	DP-	27	263	0.216	0.103503	-0.312228	-0.0320909	-2.52292	-3.30395	0.0779523	0.922048	0.781032	#N/A
TTC39B	coexDP	0.607412	0.00215982	-0.128205	0.0117387	0.0802048	0.000378533	0.0223996	0.0591056	0.00554845	DP-	46	595	0.368	0.23416	-0.201323	0.0830632	-1.64346	-2.01123	0.0596898	0.94031	0.367776	#N/A
RPS6KB1	coexDP	0.506399	0.0102065	-0.0752242	0.155586	0.0800356	0.0134664	0.0596826	0.263634	0.0444568	DP-	45	642	0.36	0.252656	-0.0672899	0.091664	-1.54114	-1.89296	0.0590721	0.940928	0.351825	#N/A
SLC43A2	coexDP	0.608762	0.00242434	-0.117925	0.0345817	0.0799868	0.00107948	0.0239385	0.103213	0.0099168	DP-	43	564	0.344	0.22196	-0.194277	0.0719155	-1.7337	-2.09956	0.0596156	0.940384	0.365865	#N/A
GOLT1B	coexDP	0.51833	0.00934757	-0.0804086	0.099123	0.0799813	0.00876147	0.0564836	0.195912	0.0341014	DP-	45	609	0.36	0.239669	-0.129115	0.0565084	-1.60296	-2.00424	0.0610067	0.938993	0.401278	#N/A
PARD3B	coexDP	0.704422	0.000887433	-0.149289	0.013053	0.0797476	0.00018312	0.0134265	0.0622976	0.00348842	DP-	38	473	0.304	0.186147	-0.265913	0.102424	-1.98365	-2.32288	0.0585892	0.941411	0.33923	#N/A
TRAPPC8	coexDP	0.657909	0.00231977	-0.106335	0.0601682	0.0790229	0.00165301	0.0231525	0.142349	0.0126099	DP-	36	425	0.288	0.167257	-0.254606	-0.000856657	-2.05033	-2.58049	0.0663312	0.933669	0.530161	#N/A
SLC27A1	coexDP	0.7472	0.00125855	-0.100174	0.102993	0.0787204	0.00145833	0.0164059	0.200632	0.0118196	DP-	30	336	0.24	0.132231	-0.269312	-0.0382298	-2.32803	-2.95679	0.070693	0.929307	0.628756	#N/A
RP4-568C11.4	coexDP	0.607886	0.00195455	-0.135666	0.00734842	0.0786616	0.000227411	0.0210657	0.0466957	0.00396782	DP-	47	617	0.376	0.242818	-0.191858	0.0786815	-1.60297	-1.96324	0.0593985	0.940602	0.360272	#N/A
PACS2	coexDP	0.8101	0.000871594	-0.102716	0.122242	0.0782251	0.00118823	0.0133079	0.225983	0.0105628	DP-	27	278	0.216	0.109406	-0.250499	-0.0391648	-2.4612	-3.23103	0.0773953	0.922605	0.769826	#N/A
CH17-340M24.3	coexDP	0.519448	0.00869302	-0.0883502	0.0808959	0.0779205	0.00697222	0.0546019	0.173019	0.0295938	DP-	45	619	0.36	0.243605	-0.12341	0.0695064	-1.59725	-1.96775	0.0597955	0.940204	0.370491	#N/A
FAM104B	coexDP	0.584541	0.00377492	-0.0971728	0.040887	0.0777374	0.00186431	0.0316767	0.114373	0.0134836	DP-	43	558	0.344	0.219599	-0.254947	-0.0311686	-1.79436	-2.21806	0.0619035	0.938096	0.423701	#N/A
C2CD4A	coexDP	0.978666	0.000725916	-0.0410738	0.618247	0.0775069	0.00292338	0.0121566	0.699958	0.0172783	DP-	19	170	0.152	0.0669028	0.0199863	0.0572468	-2.69762	-3.84394	0.0982176	0.901782	1.14632	#N/A
DUSP10	coexDP	0.511547	0.0125992	-0.106214	0.0953811	0.0774669	0.0110776	0.0682373	0.190878	0.0392379	DP-	43	556	0.344	0.218811	0.144744	0.291212	-1.3947	-1.9009	0.0653085	0.934692	0.506199	#N/A
CCNG2	coexDP	0.614642	0.00508598	-0.0987359	0.0877399	0.0771022	0.00459868	0.0394672	0.180741	0.0228775	DP-	34	408	0.272	0.160567	-0.138309	0.0616416	-2.0165	-2.57689	0.0676408	0.932359	0.56039	#N/A
SLURP1	coexDP	0.728632	0.000853383	-0.180558	0.0174973	0.0765409	0.000228589	0.0131469	0.071618	0.00396782	DP-	36	418	0.288	0.164502	-0.167802	0.239701	-1.96354	-2.36393	0.060972	0.939028	0.400391	#N/A
RP1-313I6.12	coexDP	0.735569	0.00143727	-0.112389	0.0411577	0.0764169	0.000774392	0.0170398	0.114741	0.00805661	DP-	30	334	0.24	0.131444	-0.299629	-0.0373902	-2.35835	-2.96456	0.0696732	0.930327	0.606214	#N/A
ETV3	coexDP	0.682562	0.00122307	-0.130963	0.0143938	0.0763068	0.000268631	0.0160536	0.0654283	0.00442972	DP-	38	449	0.304	0.176702	-0.355184	-0.0463976	-2.07291	-2.54679	0.0639553	0.936045	0.473881	#N/A
PMEPA1	coexDP	0.613415	0.00585791	-0.0931467	0.171529	0.0762103	0.00881313	0.0431237	0.282569	0.0341296	DP-	33	449	0.264	0.176702	-0.0786284	0.135425	-1.99989	-2.36499	0.0595865	0.940413	0.365107	#N/A
FBXW7	coexDP	0.600257	0.00331341	-0.117405	0.0290694	0.0758684	0.00123719	0.0294545	0.0930785	0.0107375	DP-	43	588	0.344	0.231405	-0.143858	0.053993	-1.68328	-2.05737	0.059936	0.940064	0.374088	#N/A
KDM1A	coexDP	0.522757	0.00832439	-0.0868867	0.0778066	0.0757329	0.00649821	0.0534534	0.169868	0.0283946	DP-	44	619	0.352	0.243605	-0.150737	0.0364589	-1.657	-2.00079	0.0587635	0.941237	0.343793	#N/A
STOML1	coexDP	0.656242	0.00301902	-0.0870972	0.112384	0.0756731	0.00348895	0.0278362	0.21375	0.0191776	DP-	34	401	0.272	0.157812	-0.335732	-0.106758	-2.2139	-2.77022	0.0674636	0.932536	0.55632	#N/A
FAT1	coexDP	0.607947	0.00270565	-0.145432	0.015691	0.0755587	0.000601183	0.0257897	0.0679996	0.00705588	DP-	42	547	0.336	0.21527	-0.110034	0.173795	-1.6834	-2.04184	0.0593276	0.940672	0.358438	#N/A
TIPARP	coexDP	0.652789	0.00228874	-0.152001	0.0164936	0.0750838	0.000538966	0.0230834	0.0696258	0.0067586	DP-	37	441	0.296	0.173554	-0.166115	0.157059	-1.92233	-2.36929	0.0628471	0.937153	0.446968	#N/A
NOC4L	coexDP	0.755824	0.000404335	-0.161005	0.00116455	0.0750312	9.84148e-06	0.00854805	0.0174561	0.000663066	DP-	37	419	0.296	0.164896	-0.460085	-0.0804953	-2.21627	-2.68063	0.0635616	0.936438	0.464359	#N/A
MSL1	coexDP	0.558464	0.00725525	-0.0798914	0.149697	0.0748648	0.00963842	0.0486338	0.256602	0.0361222	DP-	38	508	0.304	0.199921	-0.169357	-0.0126007	-1.8871	-2.33491	0.0628817	0.937118	0.447817	#N/A
KCNS3	coexDP	0.577025	0.00329316	-0.130803	0.012155	0.0748568	0.000574045	0.0293907	0.0601833	0.00691277	DP-	48	624	0.384	0.245573	-0.222361	0.0953018	-1.6031	-1.93035	0.0581323	0.941868	0.327249	#N/A
HDAC9	coexDP	0.848244	0.000522692	-0.155212	0.0169712	0.0747498	0.000141087	0.00979454	0.0707599	0.00296373	DP-	27	266	0.216	0.104683	-0.29375	0.00395128	-2.50445	-3.25156	0.0762787	0.923721	0.747117	#N/A
WDR5B	coexDP	1.26795	6.34926e-05	-0.0502912	0.45159	0.0742856	0.000253261	0.0026846	0.550182	0.00421846	DP-	17	103	0.136	0.0405352	-0.327744	-0.234406	-3.20571	-4.85783	0.13398	0.86602	1.65212	#N/A
PHC2	coexDP	0.62795	0.00336398	-0.0983431	0.0802887	0.0742292	0.00294135	0.0296642	0.172167	0.0172915	DP-	37	467	0.296	0.183786	-0.285247	-0.0377132	-2.04145	-2.48141	0.0625619	0.937438	0.439962	#N/A
AASDH	coexDP	0.723033	0.000710748	-0.158612	0.00198855	0.0740978	2.72488e-05	0.0120827	0.0226929	0.00124288	DP-	37	436	0.296	0.171586	-0.372235	-0.0155614	-2.12843	-2.55834	0.0621546	0.937845	0.42991	#N/A
RAD1	coexDP	0.672821	0.00104912	-0.152763	0.00312267	0.0740701	5.90816e-05	0.0148497	0.0282153	0.00177137	DP-	42	502	0.336	0.19756	-0.337472	-0.00103478	-1.91083	-2.34049	0.0621441	0.937856	0.429662	#N/A
RP11-1260E13.1	coexDP	0.878482	0.00278038	-0.0403061	0.68635	0.0738653	0.010518	0.0263497	0.759336	0.0382056	DP-	19	157	0.152	0.0617867	0.0342499	0.147177	-2.68336	-3.86876	0.100644	0.899356	1.1854	#N/A
USP36	coexDP	0.707356	0.00115929	-0.134093	0.0187068	0.0737393	0.000321852	0.0157223	0.0742197	0.00500693	DP-	35	421	0.28	0.165683	-0.363852	-0.0366023	-2.2002	-2.62987	0.062145	0.937855	0.429669	#N/A
ANKRD49	coexDP	0.574148	0.00398133	-0.127359	0.0197468	0.0737047	0.00104554	0.0325817	0.0760155	0.00974063	DP-	45	587	0.36	0.231011	-0.221874	0.0956458	-1.69571	-2.01818	0.0579511	0.942049	0.322466	#N/A
RAD54L2	coexDP	0.763521	0.00100773	-0.115507	0.039131	0.0736669	0.000534468	0.0145131	0.111446	0.0067484	DP-	31	335	0.248	0.131838	-0.409092	-0.0986215	-2.4205	-3.02147	0.0694381	0.930562	0.600968	#N/A
CTIF	coexDP	1.19968	0.000305916	0.0102542	0.901526	0.0734702	0.00146696	0.00736431	0.934685	0.0118579	DP-	15	101	0.12	0.0397481	-0.0823425	-0.136081	-3.14089	-4.78785	0.133562	0.866438	1.64697	#N/A
SH3D19	coexDP	0.568559	0.00479229	-0.109156	0.0267342	0.0734594	0.00160915	0.0380583	0.0894213	0.0125758	DP-	42	566	0.336	0.222747	-0.198062	0.0026419	-1.77143	-2.16372	0.0606513	0.939349	0.392297	#N/A
ENDOV	coexDP	0.494593	0.0118266	-0.0790877	0.115673	0.0732844	0.0122062	0.0657559	0.218105	0.0416914	DP-	45	649	0.36	0.255411	-0.141343	0.0198025	-1.61519	-1.94917	0.0583886	0.941611	0.333988	#N/A
C4BPB	coexDP	0.979994	0.000229085	-0.146225	0.0250217	0.0731889	9.14943e-05	0.00634894	0.0860498	0.00239483	DP-	23	196	0.184	0.077135	-0.394364	-0.0494955	-2.83632	-3.74541	0.0845809	0.915419	0.909084	#N/A
ELMOD3	coexDP	0.647578	0.00140858	-0.14813	0.00512141	0.0730702	0.000121537	0.0170115	0.0387198	0.00276433	DP-	42	532	0.336	0.209366	-0.332005	0.0253716	-1.90536	-2.23036	0.0580473	0.941953	0.324999	#N/A
DHCR7	coexDP	0.623523	0.00421986	-0.116093	0.0309122	0.0727624	0.00162497	0.0342711	0.0963391	0.012583	DP-	34	424	0.272	0.166863	-0.170719	0.0143862	-2.0489	-2.56865	0.0658854	0.934115	0.519746	#N/A
TMEM246	coexDP	0.623202	0.00243859	-0.136029	0.0109837	0.072624	0.000398809	0.0240074	0.057317	0.0056774	DP-	41	511	0.328	0.201102	-0.276168	0.0419916	-1.88429	-2.27184	0.0604641	0.939536	0.387547	#N/A
GDPD3	coexDP	0.538781	0.00682891	-0.153659	0.0232723	0.0725576	0.00196405	0.0472154	0.0826095	0.0138878	DP-	44	598	0.352	0.23534	0.118908	0.369844	-1.38737	-1.71722	0.058231	0.941769	0.329853	#N/A
FAM83G	coexDP	1.3375	5.86595e-06	-0.219917	0.00100622	0.07242	1.55944e-07	0.000711924	0.0165744	5.71447e-05	DP-	20	121	0.16	0.047619	-0.563847	-0.0249215	-3.20735	-4.41632	0.102144	0.897856	1.20897	#N/A
TRAF2	coexDP	1.03415	4.69558e-05	-0.19839	0.00165364	0.0722158	1.79029e-06	0.00227728	0.0209757	0.00021087	DP-	26	212	0.208	0.0834317	-0.591561	-0.0921526	-2.85665	-3.67488	0.0798294	0.920171	0.818238	#N/A
TMEM106A	coexDP	1.0354	0.000195033	-0.14113	0.0413335	0.0721857	0.000120928	0.0056922	0.114842	0.00276433	DP-	22	169	0.176	0.0665092	-0.399674	-0.0298696	-2.90575	-3.93952	0.0915217	0.908478	1.03378	#N/A
MTHFR	coexDP	0.517411	0.0114198	-0.0830428	0.135079	0.0720116	0.0133537	0.0642392	0.24247	0.0441729	DP-	40	571	0.32	0.224715	-0.0888887	0.0490625	-1.73264	-2.10462	0.0598536	0.940146	0.371978	#N/A
PHTF1	coexDP	0.646595	0.00209619	-0.140551	0.00643869	0.0716626	0.000215341	0.0219789	0.0442392	0.00380996	DP-	38	483	0.304	0.190083	-0.297149	0.0211191	-2.01488	-2.37399	0.0593541	0.940646	0.359113	#N/A
KIF9	coexDP	0.565833	0.00682741	-0.0998726	0.0873154	0.0716084	0.00597302	0.0472154	0.180258	0.0268592	DP-	38	525	0.304	0.206612	-0.148486	0.0501908	-1.86623	-2.22465	0.0593271	0.940673	0.358421	#N/A
RNF39	coexDP	0.699135	0.00320164	-0.102578	0.1063	0.071553	0.0035224	0.0288497	0.205136	0.0192651	DP-	29	310	0.232	0.121999	-0.266012	-0.0071281	-2.37364	-3.04186	0.0725121	0.927488	0.668223	#N/A
INF2	coexDP	0.710531	0.00414523	-0.0690623	0.300536	0.0714111	0.00960525	0.0337555	0.414194	0.0360798	DP-	25	278	0.2	0.109406	-0.188345	-0.0454573	-2.51007	-3.23732	0.0753138	0.924686	0.72725	#N/A
MAGIX	coexDP	0.622672	0.00391284	-0.108341	0.0350961	0.0711968	0.00169146	0.0322614	0.104086	0.0127653	DP-	36	434	0.288	0.170799	-0.312076	-0.0563893	-2.1078	-2.60579	0.0649635	0.935037	0.497994	#N/A
ALDH18A1	coexDP	0.59217	0.00647046	-0.0940471	0.0807383	0.0710532	0.00534187	0.0457931	0.172906	0.0249894	DP-	34	431	0.272	0.169618	-0.183942	-0.0379846	-2.06213	-2.59739	0.0665508	0.933449	0.535268	#N/A
SCNM1	coexDP	0.488499	0.0147581	-0.0807539	0.127537	0.0710148	0.0160239	0.0743087	0.233146	0.0494819	DP-	42	602	0.336	0.236915	-0.107903	0.0521444	-1.68127	-2.02528	0.0587716	0.941228	0.344003	#N/A
CLIC4	coexDP	0.828988	0.000970383	-0.127983	0.0423715	0.0706862	0.000552106	0.0142615	0.116645	0.00679882	DP-	25	250	0.2	0.0983865	-0.324381	-0.0377317	-2.64608	-3.3827	0.0757684	0.924232	0.736621	#N/A
LIG3	coexDP	0.91137	0.000340136	-0.140842	0.0263462	0.0702041	0.000138555	0.00777478	0.0887536	0.0029481	DP-	25	237	0.2	0.0932704	-0.456721	-0.105414	-2.7784	-3.52738	0.0763714	0.923629	0.748978	#N/A
FBXO6	coexDP	0.583166	0.0060302	-0.0918041	0.0777403	0.0701246	0.00486159	0.0438455	0.169868	0.023895	DP-	36	468	0.288	0.184179	-0.296399	-0.0718275	-2.09212	-2.51243	0.0617677	0.938232	0.420312	#N/A
TBC1D9	coexDP	0.52343	0.0126371	-0.0872333	0.130053	0.0700679	0.0141853	0.0683231	0.236577	0.0460012	DP-	38	507	0.304	0.199528	-0.159872	0.075655	-1.87761	-2.24951	0.0598507	0.940149	0.371898	#N/A
MFGE8	coexDP	0.81927	0.00210052	-0.096135	0.131819	0.0696568	0.0028363	0.0219789	0.238213	0.0169766	DP-	22	211	0.176	0.0830382	-0.255505	-0.0326493	-2.76161	-3.62222	0.082014	0.917986	0.860616	#N/A
TNFRSF10B	coexDP	0.899773	0.000158239	-0.20095	0.000775238	0.0695992	2.80089e-06	0.00495679	0.015402	0.000249658	DP-	29	278	0.232	0.109406	-0.474599	-0.0438449	-2.5822	-3.23571	0.07183	0.92817	0.653511	#N/A
SLC9A8	coexDP	0.607588	0.00711803	-0.0886511	0.124768	0.0691649	0.00823234	0.0483256	0.229239	0.0331101	DP-	32	376	0.256	0.147973	-0.21902	-0.032313	-2.18465	-2.78864	0.0695726	0.930427	0.603988	#N/A
DPH6	coexDP	0.719987	0.000814797	-0.184432	0.00100817	0.0690602	1.65378e-05	0.0128198	0.0165744	0.000924434	DP-	37	417	0.296	0.164109	-0.382267	0.0609323	-2.13846	-2.54612	0.0612617	0.938738	0.407667	#N/A
USP54	coexDP	0.616646	0.00555292	-0.111298	0.0881269	0.0687754	0.00499607	0.0417165	0.181086	0.0242849	DP-	32	398	0.256	0.156631	-0.202402	0.0664334	-2.16803	-2.60789	0.0625578	0.937442	0.439856	#N/A
COL9A2	coexDP	0.758899	0.00392964	-0.0413854	0.546128	0.0686978	0.0130343	0.0323191	0.637463	0.0434213	DP-	22	231	0.176	0.0909091	-0.244766	-0.146581	-2.75087	-3.60551	0.0817027	0.918297	0.854645	#N/A
SLC39A13	coexDP	0.756229	0.00285055	-0.0774543	0.207511	0.0684936	0.00527527	0.0267077	0.319089	0.024854	DP-	24	255	0.192	0.100354	-0.337431	-0.13343	-2.71801	-3.44981	0.0755351	0.924465	0.731801	#N/A
YARS	coexDP	0.503056	0.0137333	-0.0815914	0.122953	0.0684853	0.0146151	0.0711028	0.226916	0.0467143	DP-	40	566	0.32	0.222747	-0.161692	0.00111804	-1.80544	-2.16525	0.0593807	0.940619	0.359806	#N/A
CHST4	coexDP	0.716963	0.00525602	-0.054777	0.397578	0.0684719	0.01423	0.0404065	0.502886	0.0460553	DP-	24	251	0.192	0.09878	-0.241915	-0.0784157	-2.62251	-3.41762	0.0786572	0.921343	0.795106	#N/A
AKIRIN2	coexDP	0.519567	0.0136482	-0.0888712	0.0995282	0.0680434	0.0123009	0.0707735	0.196269	0.0419094	DP-	37	490	0.296	0.192837	-0.146696	0.0200622	-1.90291	-2.35429	0.0630277	0.936972	0.451386	#N/A
LPCAT1	coexDP	1.03153	0.000737607	-0.0609383	0.458157	0.0680384	0.00255117	0.012286	0.556435	0.0159654	DP-	17	135	0.136	0.0531287	-0.185537	-0.0842807	-3.06353	-4.31779	0.105058	0.894942	1.25426	#N/A
MAP7D1	coexDP	0.603896	0.00362943	-0.13085	0.00884256	0.0678436	0.000472524	0.0308502	0.0508062	0.00627996	DP-	39	497	0.312	0.195592	-0.306736	-0.0362284	-1.98699	-2.39012	0.0610805	0.938919	0.403122	#N/A
PPP2R1B	coexDP	0.800845	0.0011523	-0.11748	0.0287794	0.0677932	0.000465204	0.0157223	0.0927621	0.00621151	DP-	26	268	0.208	0.10547	-0.443577	-0.152624	-2.70869	-3.39729	0.0734699	0.92653	0.688603	#N/A
MICAL2	coexDP	0.799775	0.00144668	-0.125859	0.0367217	0.0677212	0.000707129	0.0170398	0.10727	0.0075718	DP-	26	263	0.208	0.103503	-0.335613	-0.0381177	-2.60074	-3.30998	0.0744491	0.925551	0.709237	#N/A
SCEL	coexDP	0.536372	0.013249	-0.125692	0.100538	0.0676633	0.0120792	0.0702133	0.197014	0.0413865	DP-	34	446	0.272	0.175521	0.0798618	0.315747	-1.79835	-2.19436	0.0607985	0.939202	0.396019	#N/A
ZRANB1	coexDP	0.57011	0.00546832	-0.119269	0.0237915	0.067633	0.00163892	0.0414884	0.0833663	0.0125995	DP-	41	539	0.328	0.212121	-0.249233	0.00858799	-1.85736	-2.22828	0.0598129	0.940187	0.370929	#N/A
FCF1	coexDP	0.53546	0.0123896	-0.0911265	0.116502	0.067431	0.0127913	0.0677627	0.219017	0.0428518	DP-	36	480	0.288	0.188902	-0.154992	0.0623043	-1.95073	-2.3418	0.0606032	0.939397	0.391073	#N/A
KIAA0196	coexDP	0.670669	0.00388678	-0.101776	0.103405	0.0674209	0.00411098	0.0321268	0.201317	0.0214529	DP-	30	339	0.24	0.133412	-0.351257	-0.0603301	-2.40997	-2.96606	0.0674545	0.932546	0.556095	#N/A
PJA1	coexDP	0.670098	0.0057674	-0.0765931	0.203365	0.0673113	0.00985467	0.0428398	0.31503	0.0365587	DP-	27	300	0.216	0.118064	-0.294204	-0.0871845	-2.5049	-3.16919	0.0723294	0.927671	0.664289	#N/A
ME1	coexDP	0.514219	0.00976312	-0.134952	0.0227097	0.0668231	0.00264762	0.0582256	0.0815015	0.01636	DP-	45	613	0.36	0.241244	0.0102282	0.217103	-1.46362	-1.83421	0.0597992	0.940201	0.370589	#N/A
CHCHD6	coexDP	0.538975	0.00922218	-0.102795	0.0284214	0.0657628	0.00305553	0.0562893	0.0924398	0.0176649	DP-	40	515	0.32	0.202676	-0.266564	-0.0626395	-1.9103	-2.36521	0.0631718	0.936828	0.454901	#N/A
DNAJC25	coexDP	0.534334	0.0118432	-0.0901245	0.108482	0.0655114	0.0116181	0.0657559	0.208736	0.0405895	DP-	36	504	0.288	0.198347	-0.193372	-0.00351276	-1.9891	-2.33723	0.0589303	0.94107	0.348127	#N/A
GPR89A	coexDP	0.854813	0.000419044	-0.183015	0.00187694	0.065101	1.57964e-05	0.00863754	0.0221939	0.000898218	DP-	28	265	0.224	0.10429	-0.506156	-0.0964942	-2.66436	-3.35741	0.0736797	0.92632	0.693048	#N/A
SLC5A1	coexDP	0.769375	0.00248945	-0.151603	0.083016	0.0650921	0.00229599	0.0242905	0.175562	0.0153283	DP-	24	252	0.192	0.0991736	-0.193097	0.169376	-2.5737	-3.16416	0.0689693	0.931031	0.590458	#N/A
CDKL5	coexDP	0.801788	0.00364712	-0.0567241	0.3999	0.0650868	0.0102535	0.0309208	0.504717	0.037615	DP-	21	199	0.168	0.0783156	-0.296262	-0.110321	-2.86946	-3.7843	0.0848912	0.915109	0.914849	#N/A
PYCR1	coexDP	0.683531	0.00578872	-0.0951014	0.195206	0.0650742	0.00959605	0.0429016	0.307592	0.0360798	DP-	25	292	0.2	0.114915	-0.135961	0.0275192	-2.45769	-3.0935	0.0710153	0.928985	0.635805	#N/A
SUPT7L	coexDP	0.687753	0.00312354	-0.127408	0.0381066	0.0650468	0.00147801	0.028457	0.109569	0.0118889	DP-	30	334	0.24	0.131444	-0.329667	-0.0333634	-2.38838	-2.96053	0.0681581	0.931842	0.572154	#N/A
POLR3E	coexDP	0.652845	0.00344267	-0.126329	0.0154184	0.0649809	0.000737445	0.0299131	0.0674442	0.00779518	DP-	32	386	0.256	0.151909	-0.357342	-0.0713547	-2.32296	-2.78981	0.0636649	0.936335	0.466855	#N/A
ANKS1A	coexDP	0.770368	0.000451877	-0.192131	0.000131257	0.0648736	1.42113e-06	0.00887077	0.00787064	0.000187461	DP-	36	407	0.288	0.160173	-0.551487	-0.0513671	-2.34718	-2.69342	0.0588581	0.941142	0.346235	#N/A
POLR3D	coexDP	0.67705	0.00202817	-0.165227	0.0038764	0.0647182	0.000132048	0.021713	0.0321377	0.00286043	DP-	34	407	0.272	0.160173	-0.354532	0.0075179	-2.2327	-2.63454	0.0610302	0.93897	0.401844	#N/A
RPE	coexDP	0.581326	0.00870322	-0.093344	0.0928405	0.0644538	0.00780042	0.0546019	0.187809	0.0320371	DP-	32	410	0.256	0.161354	-0.283545	-0.0829911	-2.24917	-2.71444	0.0635994	0.936401	0.465274	#N/A
BBOX1-AS1	coexDP	0.61053	0.0062602	-0.112678	0.0361311	0.0644423	0.00265219	0.0452766	0.106109	0.01636	DP-	32	388	0.256	0.152696	-0.298675	-0.0580625	-2.2643	-2.76907	0.0652499	0.93475	0.504772	#N/A
AMFR	coexDP	0.51276	0.0144444	-0.0971654	0.0706924	0.0642439	0.00980426	0.0735146	0.159251	0.0364537	DP-	38	503	0.304	0.197954	-0.210437	0.0300541	-1.92817	-2.30653	0.0601033	0.939897	0.378359	#N/A
ZNF37A	coexDP	0.545053	0.0112467	-0.0993151	0.0797044	0.0639939	0.00866537	0.063731	0.171807	0.0340625	DP-	36	489	0.288	0.192444	-0.219032	0.021903	-2.01476	-2.3554	0.0586431	0.941357	0.340639	#N/A
RAVER2	coexDP	0.909692	0.00113856	-0.144802	0.0788369	0.063494	0.00107214	0.0157112	0.171031	0.00990452	DP-	20	181	0.16	0.0712318	-0.310804	0.0492588	-2.95437	-3.76151	0.0792669	0.920733	0.807141	#N/A
ZNF688	coexDP	0.571181	0.00723204	-0.114503	0.0238111	0.0631126	0.00210934	0.0486338	0.0833663	0.0145038	DP-	36	477	0.288	0.187721	-0.290488	-0.0503258	-2.08621	-2.46346	0.06006	0.93994	0.377248	#N/A
PLXNA1	coexDP	0.70238	0.00203165	-0.154431	0.00294676	0.0628616	0.000103036	0.021713	0.0275231	0.00255404	DP-	31	362	0.248	0.142464	-0.423532	-0.085497	-2.43494	-2.89654	0.0634486	0.936551	0.461607	#N/A
DCAF8	coexDP	0.55252	0.0108452	-0.103981	0.044706	0.0627719	0.00519477	0.0623126	0.120939	0.0246422	DP-	34	440	0.272	0.17316	-0.251657	-0.0283029	-2.12983	-2.5579	0.0620803	0.93792	0.42807	#N/A
MARCH8	coexDP	0.769663	0.00507881	-0.0567544	0.381168	0.062769	0.0134464	0.0394672	0.487435	0.0444351	DP-	21	205	0.168	0.0806769	-0.281169	-0.122141	-2.85436	-3.75328	0.0840368	0.915963	0.898918	#N/A
PRKCE	coexDP	0.749626	0.00160613	-0.153332	0.00823393	0.0625856	0.000210233	0.0183288	0.0491179	0.0037888	DP-	28	305	0.224	0.120031	-0.442072	-0.0703501	-2.60029	-3.12852	0.0662499	0.93375	0.52823	#N/A
ZNF768	coexDP	0.808449	0.00131454	-0.148937	0.0223373	0.0624538	0.000421936	0.0167388	0.0808653	0.00587149	DP-	25	267	0.2	0.105077	-0.42567	-0.0673951	-2.74736	-3.31748	0.0680701	0.93193	0.570121	#N/A
UBQLN4	coexDP	0.779038	0.00223548	-0.127959	0.0402586	0.062109	0.00114064	0.0228535	0.113563	0.0102782	DP-	25	252	0.2	0.0991736	-0.418751	-0.0727165	-2.74044	-3.40619	0.0723986	0.927601	0.665749	#N/A
CCDC117	coexDP	0.719058	0.00207423	-0.152305	0.00536351	0.0619319	0.000180888	0.0219789	0.0396231	0.00348842	DP-	29	326	0.232	0.128296	-0.430832	-0.0632451	-2.53843	-3.02538	0.0645008	0.935499	0.486943	#N/A
AAAS	coexDP	0.714577	0.00399775	-0.1001	0.0835738	0.0616041	0.00355494	0.0326351	0.176007	0.0194109	DP-	25	277	0.2	0.109012	-0.373712	-0.153142	-2.69541	-3.35017	0.0718886	0.928111	0.654764	#N/A
CPM	coexDP	0.63445	0.00739547	-0.137251	0.0409523	0.0614157	0.00342672	0.0491739	0.114458	0.0189302	DP-	28	320	0.224	0.125935	-0.197269	0.0993242	-2.35552	-2.88964	0.0665021	0.933498	0.534117	#N/A
CSF2RA	coexDP	1.37612	3.11108e-05	-0.10709	0.116803	0.0611921	4.99644e-05	0.00182486	0.219121	0.00167439	DP-	18	85	0.144	0.0334514	-0.393172	-0.0653343	-3.18868	-4.96576	0.144361	0.855639	1.77708	#N/A
SERGEF	coexDP	0.710474	0.0030858	-0.131571	0.0135258	0.060665	0.000594662	0.028191	0.062917	0.00700427	DP-	27	303	0.216	0.119244	-0.417372	-0.108023	-2.62805	-3.17567	0.0670866	0.932913	0.54762	#N/A
SCAF4	coexDP	0.593005	0.00751571	-0.11867	0.0283355	0.0604533	0.00253779	0.0497727	0.0922511	0.0159419	DP-	32	406	0.256	0.15978	-0.306176	-0.0602139	-2.2718	-2.70581	0.0623209	0.937679	0.434013	#N/A
ERI1	coexDP	0.868776	0.00178663	-0.131858	0.062556	0.0602676	0.00134343	0.0198768	0.145596	0.0112168	DP-	21	187	0.168	0.0735931	-0.359404	-0.0458167	-2.93258	-3.80952	0.0828715	0.917128	0.876933	#N/A
ARID5A	coexDP	0.60525	0.00486148	-0.158012	0.0104414	0.0597897	0.000714354	0.0382653	0.0557779	0.0076244	DP-	36	444	0.288	0.174734	-0.313839	0.0808586	-2.10956	-2.4357	0.058091	0.941909	0.326145	#N/A
DLAT	coexDP	0.569228	0.013242	-0.0845605	0.137138	0.0597887	0.0154039	0.0702133	0.244742	0.0483369	DP-	29	371	0.232	0.146006	-0.282112	-0.107414	-2.38973	-2.88304	0.0647668	0.935233	0.493301	#N/A
C2orf47	coexDP	0.650942	0.00209915	-0.152758	0.00108708	0.0597314	4.2462e-05	0.0219789	0.0169343	0.00159628	DP-	37	457	0.296	0.17985	-0.505655	-0.14093	-2.26183	-2.61583	0.0591569	0.940843	0.354	#N/A
GORAB	coexDP	0.670933	0.00449459	-0.130706	0.0164427	0.0594387	0.000994145	0.036154	0.0696122	0.00936769	DP-	29	331	0.232	0.130264	-0.435474	-0.0985978	-2.54307	-3.03877	0.0648678	0.935132	0.495694	#N/A
METTL6	coexDP	0.939821	0.00081152	-0.148802	0.0276918	0.0592988	0.000325247	0.0128198	0.0912363	0.00503598	DP-	20	176	0.16	0.0692641	-0.494946	-0.137836	-3.13847	-3.98892	0.0814886	0.918511	0.85045	#N/A
MGAT2	coexDP	0.581328	0.00669246	-0.140897	0.010373	0.0590763	0.000947485	0.0466633	0.0557169	0.00924499	DP-	37	447	0.296	0.175915	-0.335295	-0.00692241	-2.09149	-2.51376	0.0618464	0.938154	0.422269	#N/A
SLC22A23	coexDP	0.725826	0.00225977	-0.162404	0.00877433	0.0587722	0.000304486	0.0230022	0.0505905	0.00487317	DP-	28	321	0.224	0.126328	-0.434178	-0.0296294	-2.5924	-3.01406	0.0618233	0.938177	0.421666	#N/A
POLM	coexDP	0.731558	0.00290669	-0.156474	0.0174078	0.0587191	0.000703136	0.0270241	0.0715845	0.00755356	DP-	26	275	0.208	0.108225	-0.381981	-0.0305775	-2.6471	-3.23809	0.0689933	0.931007	0.590989	#N/A
ITPK1	coexDP	0.645523	0.00474726	-0.139979	0.012291	0.0584505	0.000808085	0.0378175	0.0605917	0.00830238	DP-	30	361	0.24	0.14207	-0.383512	-0.0559516	-2.44222	-2.87099	0.0621094	0.937891	0.428775	#N/A
ARHGEF16	coexDP	0.469921	0.0197147	-0.101513	0.0530981	0.0582677	0.010164	0.0894249	0.132745	0.0373909	DP-	42	593	0.336	0.233373	-0.196444	-0.00078139	-1.76981	-2.09993	0.0582414	0.941759	0.330117	#N/A
PLEKHF1	coexDP	0.544025	0.0119553	-0.112222	0.0379426	0.0579712	0.00492937	0.0660442	0.109214	0.024123	DP-	34	458	0.272	0.180244	-0.277632	-0.0406298	-2.15581	-2.5124	0.0592567	0.940743	0.356588	#N/A
MARCH9	coexDP	0.797405	0.00266096	-0.107436	0.0848371	0.0579089	0.00248348	0.0254373	0.177533	0.0158405	DP-	23	234	0.184	0.0920897	-0.447284	-0.146185	-2.88923	-3.58651	0.0738814	0.926119	0.697276	#N/A
VSTM2L	coexDP	0.722984	0.00314289	-0.196842	0.0127353	0.0574502	0.000573325	0.0285544	0.0618573	0.00691277	DP-	27	292	0.216	0.114915	-0.274709	0.197547	-2.48541	-2.92351	0.0624871	0.937513	0.438098	#N/A
C18orf21	coexDP	0.732126	0.00150713	-0.185874	0.00130346	0.056984	3.70311e-05	0.0176259	0.0186904	0.00143681	DP-	30	335	0.24	0.131838	-0.463236	-0.0711138	-2.52193	-2.99397	0.0638798	0.93612	0.472033	#N/A
EPS15	coexDP	0.470346	0.0215919	-0.106619	0.0530245	0.0565738	0.0109901	0.0929891	0.132745	0.0390154	DP-	40	560	0.32	0.220386	-0.156145	0.0365108	-1.79989	-2.14523	0.0588229	0.941177	0.345337	#N/A
SMAD9	coexDP	1.0706	0.000762728	-0.14201	0.0340922	0.0563657	0.000367076	0.0125661	0.102191	0.00547791	DP-	17	114	0.136	0.0448642	-0.47307	-0.0809554	-3.35099	-4.55823	0.102037	0.897963	1.20724	#N/A
WWOX	coexDP	0.587632	0.00754243	-0.149558	0.0105027	0.0561656	0.00106658	0.0498496	0.0557779	0.00988087	DP-	34	413	0.272	0.162534	-0.318704	0.0207223	-2.19688	-2.60023	0.0610902	0.93891	0.403356	#N/A
NAB1	coexDP	0.60165	0.0100688	-0.123446	0.0469804	0.0560388	0.00507012	0.0591921	0.123804	0.0243395	DP-	28	347	0.224	0.13656	-0.294679	-0.00847676	-2.45292	-2.88058	0.0620645	0.937936	0.427662	#N/A
SH3BP2	coexDP	0.619991	0.0129382	-0.101359	0.120604	0.0560362	0.0136571	0.0693527	0.224339	0.044728	DP-	25	287	0.2	0.112948	-0.282016	-0.00447837	-2.60372	-3.1504	0.0670454	0.932955	0.546672	#N/A
CAPN15	coexDP	0.690807	0.00698559	-0.12094	0.0766282	0.0559982	0.00548446	0.0479968	0.168561	0.0254942	DP-	23	258	0.184	0.101535	-0.251557	-0.0307646	-2.69354	-3.33031	0.0710605	0.92894	0.636769	#N/A
WWC1	coexDP	0.730986	0.00246157	-0.16482	0.0052591	0.0555961	0.000207884	0.0241615	0.0391524	0.00376705	DP-	27	308	0.216	0.121212	-0.384967	-0.0718788	-2.59565	-3.11593	0.0659097	0.93409	0.520279	#N/A
SLC15A4	coexDP	0.796015	0.00223501	-0.161495	0.00876016	0.055414	0.000300993	0.0228535	0.0505905	0.00486799	DP-	23	228	0.184	0.0897285	-0.483558	-0.0990166	-2.9255	-3.57682	0.0717305	0.928269	0.651316	#N/A
DPAGT1	coexDP	0.561107	0.0111695	-0.118692	0.0260898	0.0552692	0.00336576	0.0635122	0.0884027	0.0187464	DP-	33	416	0.264	0.163715	-0.385682	-0.0774481	-2.30691	-2.68795	0.0602089	0.939791	0.381038	#N/A
GHDC	coexDP	1.09447	0.000552703	-0.106907	0.101486	0.0550656	0.00067186	0.00996074	0.19853	0.00743555	DP-	16	119	0.128	0.046832	-0.521131	-0.276772	-3.48647	-4.69202	0.101934	0.898066	1.20555	#N/A
SCRIB	coexDP	0.6123	0.0127018	-0.0979566	0.0889664	0.0549868	0.0105506	0.0685606	0.182243	0.0382791	DP-	25	312	0.2	0.122786	-0.323889	-0.0886292	-2.64559	-3.11407	0.0637327	0.936267	0.468474	#N/A
FLJ20021	coexDP	0.879049	0.00203436	-0.130804	0.0434715	0.0545405	0.00111643	0.021713	0.118585	0.0101224	DP-	19	176	0.152	0.0692641	-0.485455	-0.171331	-3.20296	-4.0224	0.079894	0.920106	0.819438	#N/A
FAM122A	coexDP	0.509032	0.0180194	-0.122625	0.0317808	0.05451	0.00608292	0.0851405	0.0980462	0.0271468	DP-	34	466	0.272	0.183392	-0.164057	0.0291602	-2.04224	-2.41764	0.0599875	0.940013	0.375394	#N/A
TLCD1	coexDP	0.591678	0.00924666	-0.128857	0.0280404	0.0544629	0.00302735	0.0562893	0.0915209	0.0175778	DP-	31	377	0.248	0.148367	-0.415287	-0.0498206	-2.42669	-2.80231	0.0599969	0.940003	0.37562	#N/A
GPN2	coexDP	0.578483	0.0131167	-0.104541	0.0511844	0.0544282	0.00688946	0.0698853	0.129851	0.0293888	DP-	28	354	0.224	0.139315	-0.338826	-0.121719	-2.49706	-2.96499	0.06371	0.93629	0.467934	#N/A
CBWD5	coexDP	0.508667	0.013347	-0.147412	0.00679153	0.0542602	0.00120063	0.0702133	0.0455098	0.0106158	DP-	41	537	0.328	0.211334	-0.200019	0.101962	-1.80815	-2.14028	0.0583184	0.941682	0.332138	#N/A
PXDC1	coexDP	0.662826	0.00730685	-0.143024	0.03181	0.0535809	0.00273308	0.0488803	0.0980462	0.0165998	DP-	25	297	0.2	0.116883	-0.34381	0.0119978	-2.66551	-3.08453	0.061717	0.938283	0.419017	#N/A
CHMP7	coexDP	0.591678	0.00924666	-0.131574	0.0251446	0.0535181	0.00275531	0.0562893	0.0862924	0.0166734	DP-	31	377	0.248	0.148367	-0.411781	-0.056434	-2.42319	-2.80892	0.0603938	0.939606	0.385737	#N/A
CEP95	coexDP	0.623202	0.00641778	-0.156651	0.0162194	0.0533651	0.00135492	0.0457931	0.0691106	0.0112558	DP-	30	375	0.24	0.14758	-0.35634	0.0108071	-2.41505	-2.74937	0.0584022	0.941598	0.334317	#N/A
RAB28	coexDP	0.728346	0.00561824	-0.135043	0.0304573	0.0531595	0.00207858	0.0419207	0.0957417	0.0143414	DP-	22	233	0.176	0.0916962	-0.412334	-0.0829889	-2.91841	-3.52951	0.0698959	0.930104	0.611105	#N/A
GCC1	coexDP	0.809254	0.00656056	-0.0835135	0.243819	0.0530476	0.0126015	0.0461337	0.356908	0.042538	DP-	17	165	0.136	0.0649351	-0.334709	-0.116884	-3.21267	-4.06104	0.0813815	0.918618	0.848369	#N/A
C5AR2	coexDP	1.10502	0.00173767	-0.0647055	0.480641	0.0530238	0.00578411	0.0195591	0.575771	0.0264211	DP-	13	87	0.104	0.0342385	-0.245943	-0.110834	-3.51083	-4.9777	0.11977	0.88023	1.46687	#N/A
PAFAH2	coexDP	0.854319	0.00037982	-0.23614	2.29502e-05	0.0527461	2.31628e-07	0.00818724	0.00445234	6.3659e-05	DP-	28	278	0.224	0.109406	-0.680814	-0.127287	-2.83899	-3.31913	0.0642175	0.935783	0.480133	#N/A
VPS18	coexDP	0.756365	0.00594543	-0.116862	0.100159	0.0525945	0.00588768	0.0435734	0.196504	0.0266725	DP-	21	210	0.168	0.0826446	-0.371818	-0.12048	-2.945	-3.71687	0.0775003	0.9225	0.771876	#N/A
EXOC3L4	coexDP	1.17794	0.000891442	3.79006e-05	0.999633	0.0524201	0.0040049	0.0134265	1	0.0211331	DP-	14	96	0.112	0.0377804	-0.291983	-0.204138	-3.44997	-4.92903	0.120661	0.879339	1.47906	#N/A
ALG1L	coexDP	0.705819	0.00710282	-0.129848	0.0470956	0.0522412	0.00371872	0.0483256	0.123804	0.0200726	DP-	23	240	0.184	0.094451	-0.402994	-0.0713518	-2.84495	-3.47519	0.0707628	0.929237	0.630236	#N/A
TMEM8B	coexDP	0.929053	0.000329942	-0.252949	0.000280884	0.0521841	2.16517e-06	0.00768692	0.0105268	0.000221319	DP-	24	218	0.192	0.085793	-0.674023	-0.0180827	-3.05454	-3.56059	0.0653068	0.934693	0.506051	#N/A
LOXL4	coexDP	0.776622	0.00590586	-0.150105	0.0657069	0.0519013	0.00415696	0.0433798	0.150915	0.0216081	DP-	20	189	0.16	0.0743802	-0.361048	0.0605421	-3.0046	-3.68786	0.0732199	0.92678	0.683258	#N/A
ATL2	coexDP	0.692746	0.00344663	-0.187244	0.00192248	0.0518728	0.000112977	0.0299131	0.0222094	0.00266251	DP-	29	314	0.232	0.123573	-0.490582	-0.0239736	-2.59818	-3.04021	0.0626474	0.937353	0.442032	#N/A
PCK2	coexDP	0.618797	0.00847836	-0.131808	0.0202324	0.0518563	0.00211092	0.0540844	0.0769626	0.0145038	DP-	28	355	0.224	0.139709	-0.405157	-0.0963592	-2.56338	-2.93557	0.0598632	0.940137	0.372189	#N/A
CHPF2	coexDP	0.542289	0.0169772	-0.129331	0.0319231	0.0516634	0.00579549	0.0824606	0.0981547	0.0264364	DP-	31	382	0.248	0.150335	-0.299936	0.0212039	-2.31136	-2.7123	0.0609945	0.939006	0.400942	#N/A
C16orf58	coexDP	0.613601	0.00707982	-0.148626	0.00563097	0.0516538	0.000576414	0.0483256	0.0409051	0.00691277	DP-	30	371	0.24	0.146006	-0.424985	-0.0841827	-2.48369	-2.85981	0.0600167	0.939983	0.376122	#N/A
STYK1	coexDP	0.832304	0.00139712	-0.186563	0.0021584	0.0516007	5.49189e-05	0.0170025	0.0232236	0.00170883	DP-	24	226	0.192	0.0889414	-0.616813	-0.133451	-2.99734	-3.62395	0.0705982	0.929402	0.626602	#N/A
PHF13	coexDP	1.06327	0.000531043	-0.172011	0.00486068	0.0515886	4.69247e-05	0.00989481	0.0374225	0.00166231	DP-	17	131	0.136	0.0515545	-0.615226	-0.18717	-3.49311	-4.46398	0.087968	0.912032	0.970875	#N/A
BCAT1	coexDP	0.734495	0.006457	-0.223153	0.0452356	0.0515543	0.00329951	0.0457931	0.121469	0.018538	DP-	21	213	0.168	0.0838253	-0.153915	0.397365	-2.72713	-3.17873	0.0630383	0.936962	0.451598	#N/A
CTB-58E17.1	coexDP	1.23471	0.000521554	-0.136489	0.0901207	0.0511228	0.000578774	0.00979454	0.183922	0.00691593	DP-	13	83	0.104	0.0326643	-0.466326	-0.111329	-3.73113	-5.04603	0.1091	0.8909	1.31489	#N/A
ORC2	coexDP	0.691315	0.00340973	-0.190594	0.0014182	0.0508258	8.45594e-05	0.0298017	0.0196814	0.00224901	DP-	28	321	0.224	0.126328	-0.456728	-0.0165051	-2.61494	-3.00094	0.0604044	0.939596	0.385998	#N/A
EPB41L4B	coexDP	0.650362	0.0084071	-0.144274	0.0192937	0.0508022	0.0020099	0.0537406	0.0753915	0.0140736	DP-	26	289	0.208	0.113735	-0.455559	-0.0582046	-2.72067	-3.19409	0.0639381	0.936062	0.473426	#N/A
TFCP2	coexDP	0.570049	0.0134071	-0.137531	0.0208824	0.0505484	0.00326146	0.070252	0.078619	0.0183868	DP-	30	371	0.24	0.146006	-0.368751	-0.00768122	-2.42746	-2.78332	0.059229	0.940771	0.355861	#N/A
CDC42EP2	coexDP	0.536456	0.0208427	-0.120755	0.0817338	0.0504347	0.0152223	0.0921386	0.174227	0.0479496	DP-	28	367	0.224	0.144431	-0.257009	0.0366659	-2.41525	-2.75462	0.058595	0.941405	0.339366	#N/A
SPSB2	coexDP	0.678619	0.00599105	-0.145461	0.0101869	0.0503951	0.000843917	0.0437135	0.0551664	0.00861683	DP-	26	285	0.208	0.112161	-0.507983	-0.133743	-2.77308	-3.28971	0.0657548	0.934245	0.516631	#N/A
HDAC11	coexDP	0.674161	0.00645164	-0.144979	0.0148001	0.0499368	0.00125594	0.0457931	0.0662288	0.0107867	DP-	25	283	0.2	0.111373	-0.499309	-0.136777	-2.82098	-3.3029	0.064292	0.935708	0.481922	#N/A
KIAA0141	coexDP	0.623465	0.00874161	-0.151608	0.0104812	0.0497939	0.00121495	0.0546019	0.0557779	0.0106284	DP-	27	327	0.216	0.128689	-0.407639	-0.0427267	-2.61832	-3.00045	0.0602523	0.939748	0.382128	#N/A
RAB15	coexDP	0.646029	0.00881647	-0.146543	0.0221519	0.0487927	0.0023656	0.0546644	0.0806832	0.0155414	DP-	25	297	0.2	0.116883	-0.435954	-0.0636618	-2.75764	-3.16017	0.0610586	0.938941	0.402529	#N/A
ZNF687	coexDP	0.955904	0.00158331	-0.165822	0.0212795	0.0486989	0.000480155	0.0181311	0.0794029	0.00628393	DP-	17	145	0.136	0.0570641	-0.566225	-0.1367	-3.44412	-4.26715	0.0800803	0.91992	0.82303	#N/A
NOP14-AS1	coexDP	0.985546	0.0011775	-0.159688	0.0174576	0.0483889	0.000307344	0.0157223	0.071611	0.00487317	DP-	18	140	0.144	0.0550964	-0.65025	-0.208315	-3.44569	-4.38932	0.0864628	0.913537	0.943631	#N/A
TCAIM	coexDP	0.591678	0.00924666	-0.160678	0.00384678	0.0483668	0.000518454	0.0562893	0.032046	0.00663805	DP-	30	378	0.24	0.14876	-0.393637	-0.0298578	-2.45234	-2.77853	0.0580932	0.941907	0.326189	#N/A
WWC2	coexDP	0.695286	0.0051326	-0.162562	0.00966862	0.0481885	0.000700627	0.0396424	0.0535918	0.0075512	DP-	26	295	0.208	0.116096	-0.494208	-0.0848567	-2.75931	-3.1911	0.0622322	0.937768	0.431791	#N/A
TTC22	coexDP	0.644226	0.0114337	-0.145532	0.0194639	0.0479316	0.00266383	0.0642392	0.0755555	0.01636	DP-	24	268	0.192	0.10547	-0.394433	-0.0415195	-2.77501	-3.28622	0.0655244	0.934476	0.511212	#N/A
IQCD	coexDP	1.0015	0.00137568	-0.180818	0.0303329	0.0478875	0.00057323	0.0169319	0.0955586	0.00691277	DP-	16	130	0.128	0.051161	-0.489153	-0.0950022	-3.45451	-4.38292	0.085633	0.914367	0.928416	#N/A
LINS1	coexDP	0.527854	0.0194159	-0.127839	0.026218	0.0478836	0.00550212	0.0885513	0.0884964	0.0254942	DP-	30	399	0.24	0.157025	-0.341661	-0.0520174	-2.40037	-2.7227	0.0579468	0.942053	0.322328	#N/A
KLHL42	coexDP	0.599118	0.0115235	-0.151198	0.0125102	0.0477647	0.00181818	0.0646337	0.0611027	0.0132181	DP-	27	334	0.216	0.131444	-0.386945	-0.0341416	-2.59763	-2.96131	0.0595323	0.940468	0.363686	#N/A
BIN2	coexDP	1.01366	0.00175829	-0.194421	0.0422216	0.0476874	0.000952674	0.0197239	0.116481	0.00926177	DP-	16	117	0.128	0.0460449	-0.456042	0.0487073	-3.4214	-4.39121	0.0879069	0.912093	0.969801	#N/A
GSTCD	coexDP	0.852812	0.00337549	-0.159846	0.0295282	0.0475653	0.00127536	0.0296863	0.094182	0.0108344	DP-	18	170	0.144	0.0669028	-0.493168	-0.104581	-3.28865	-4.00569	0.0748282	0.925172	0.717045	#N/A
DIP2B	coexDP	0.561867	0.0210998	-0.120898	0.0430899	0.0472097	0.00904808	0.092413	0.117836	0.034658	DP-	25	317	0.2	0.124754	-0.333286	-0.0619717	-2.65499	-3.06448	0.0613358	0.938664	0.409496	#N/A
STRA6	coexDP	0.979214	0.00134808	-0.155816	0.0436669	0.0470583	0.000767439	0.0169319	0.118902	0.00803496	DP-	17	157	0.136	0.0617867	-0.4614	-0.0758068	-3.33933	-4.09165	0.0765399	0.92346	0.752318	#N/A
TUBD1	coexDP	0.604992	0.00968681	-0.15736	0.0181016	0.0470327	0.0021572	0.0579802	0.0729819	0.0146799	DP-	28	346	0.224	0.136167	-0.416876	-0.0345421	-2.5751	-2.9108	0.0584554	0.941545	0.335704	#N/A
EPT1	coexDP	0.639306	0.0109543	-0.152683	0.0168046	0.0469222	0.0022548	0.0627208	0.0705075	0.0151145	DP-	24	273	0.192	0.107438	-0.407395	-0.0476285	-2.78797	-3.26566	0.064116	0.935884	0.4777	#N/A
HIP1	coexDP	0.767884	0.00778599	-0.120387	0.0510649	0.0465195	0.00432174	0.0509488	0.129647	0.0219279	DP-	18	192	0.144	0.0755608	-0.411936	-0.128236	-3.20744	-3.85385	0.0715064	0.928494	0.646413	#N/A
ZNF26	coexDP	0.619859	0.0188563	-0.12083	0.092249	0.0462173	0.0153792	0.087313	0.187144	0.0483053	DP-	21	249	0.168	0.0979929	-0.316191	-0.0234558	-2.88938	-3.37421	0.0644138	0.935586	0.484833	#N/A
RNF166	coexDP	0.900787	0.0035378	-0.14739	0.0374952	0.0462011	0.0016329	0.0304638	0.108568	0.0125995	DP-	17	142	0.136	0.0558835	-0.489371	-0.132427	-3.36729	-4.29303	0.0854861	0.914514	0.925735	#N/A
TMEM150A	coexDP	0.609277	0.0165438	-0.114608	0.0514878	0.045937	0.00849535	0.080712	0.130096	0.0335139	DP-	24	281	0.192	0.110586	-0.443265	-0.14222	-2.82383	-3.31857	0.0648289	0.935171	0.494746	#N/A
ADCK2	coexDP	0.53083	0.0187782	-0.134228	0.0191441	0.0458447	0.00406565	0.087313	0.0751578	0.0213236	DP-	31	397	0.248	0.156238	-0.375494	-0.0641356	-2.3869	-2.74207	0.059202	0.940798	0.355162	#N/A
NUTM2A-AS1	coexDP	0.665642	0.0129537	-0.124342	0.0364836	0.0457844	0.00511852	0.0693527	0.106954	0.0244151	DP-	21	225	0.168	0.0885478	-0.437054	-0.153646	-3.01022	-3.65053	0.0712246	0.928775	0.640311	#N/A
VPRBP	coexDP	0.561594	0.0237418	-0.129421	0.0706292	0.0456089	0.0151332	0.0989892	0.159251	0.0478822	DP-	25	309	0.2	0.121606	-0.279163	0.0435344	-2.60087	-2.99587	0.0607594	0.939241	0.394995	#N/A
WDR25	coexDP	0.607347	0.0166046	-0.115912	0.0379455	0.0452113	0.00658751	0.080889	0.109214	0.0286032	DP-	23	278	0.184	0.109406	-0.456361	-0.1862	-2.89831	-3.37802	0.0642002	0.9358	0.479713	#N/A
RNF38	coexDP	0.739998	0.00482602	-0.199733	0.00234243	0.0449533	0.000183805	0.0381684	0.0242935	0.00348842	DP-	22	235	0.176	0.0924833	-0.510283	-0.0138916	-3.01634	-3.44811	0.0622323	0.937768	0.431774	#N/A
ANO10	coexDP	0.571334	0.0175947	-0.128803	0.0229157	0.0449359	0.00449193	0.0837469	0.0818807	0.0225229	DP-	27	330	0.216	0.12987	-0.455026	-0.117971	-2.6657	-3.0625	0.0608311	0.939169	0.396803	#N/A
NOP9	coexDP	0.773787	0.00231643	-0.212685	0.000330754	0.0449308	1.5357e-05	0.0231525	0.010899	0.000888551	DP-	25	250	0.2	0.0983865	-0.670381	-0.0980041	-2.99202	-3.44296	0.0630121	0.936988	0.450936	#N/A
SLC25A45	coexDP	0.539614	0.0267743	-0.129406	0.0592576	0.0448967	0.014528	0.106259	0.141004	0.0466993	DP-	25	326	0.2	0.128296	-0.260793	0.0234098	-2.5825	-2.93874	0.0592438	0.940756	0.356236	#N/A
C15orf39	coexDP	0.619859	0.0188563	-0.117263	0.094469	0.0448317	0.0156754	0.087313	0.189975	0.0487714	DP-	21	249	0.168	0.0979929	-0.327768	-0.0869779	-2.90095	-3.43772	0.066618	0.933382	0.536761	#N/A
THAP9-AS1	coexDP	0.530782	0.017468	-0.157291	0.00667124	0.0447638	0.00149732	0.0834918	0.0450192	0.012015	DP-	32	404	0.256	0.158993	-0.301627	0.00581732	-2.26725	-2.64691	0.060155	0.939845	0.379665	#N/A
NUDT19	coexDP	0.64103	0.0086295	-0.178408	0.00191806	0.0447532	0.000258105	0.0545212	0.0222094	0.00427754	DP-	27	292	0.216	0.114915	-0.492264	-0.0507298	-2.70293	-3.17173	0.0637462	0.936254	0.468796	#N/A
MEPCE	coexDP	0.589485	0.012919	-0.153627	0.0171785	0.0447512	0.00266087	0.0693527	0.0711743	0.01636	DP-	28	336	0.224	0.132231	-0.467584	-0.0619233	-2.6258	-2.98048	0.0591838	0.940816	0.35468	#N/A
POMGNT2	coexDP	1.05975	0.00078021	-0.207569	0.00453422	0.0446961	6.30183e-05	0.0126715	0.0356799	0.00185566	DP-	16	123	0.128	0.0484061	-0.690922	-0.154711	-3.65621	-4.52239	0.0823162	0.917684	0.86618	#N/A
ACP5	coexDP	0.776606	0.00886285	-0.111051	0.117414	0.0445781	0.00955329	0.0548399	0.220018	0.0360798	DP-	17	183	0.136	0.0720189	-0.366197	-0.120327	-3.24415	-3.91518	0.0726483	0.927352	0.671027	#N/A
ZNF143	coexDP	0.558267	0.0218847	-0.138244	0.0251817	0.0443993	0.00589803	0.093613	0.0863299	0.0266827	DP-	25	318	0.2	0.125148	-0.33408	-0.0252388	-2.65578	-3.02322	0.0596782	0.940322	0.367435	#N/A
TEX9	coexDP	0.586205	0.0194	-0.127216	0.0582484	0.044305	0.0108257	0.0885513	0.140224	0.0385564	DP-	25	321	0.2	0.126328	-0.323277	-0.00734038	-2.64498	-2.99178	0.0588803	0.94112	0.346799	#N/A
ZNF518B	coexDP	0.893401	0.0037843	-0.190032	0.0176408	0.0442549	0.000904619	0.0316767	0.0717378	0.00898625	DP-	17	143	0.136	0.0562771	-0.495235	0.000396846	-3.37315	-4.15016	0.0777592	0.922241	0.777004	#N/A
CHST2	coexDP	0.812952	0.0099362	-0.126867	0.0984027	0.0441044	0.00919799	0.0588173	0.194797	0.035074	DP-	15	143	0.12	0.0562771	-0.339173	-0.0738475	-3.39765	-4.22436	0.0802681	0.919732	0.826713	#N/A
TICAM1	coexDP	0.742532	0.00832237	-0.156003	0.0211591	0.0441032	0.00215881	0.0534534	0.0792084	0.0146799	DP-	19	192	0.152	0.0755608	-0.462861	-0.101027	-3.18037	-3.82665	0.0715002	0.9285	0.646283	#N/A
CD68	coexDP	0.537993	0.0191965	-0.146158	0.00785146	0.0437733	0.00188225	0.0881767	0.0482045	0.0135835	DP-	29	374	0.232	0.147186	-0.375343	-0.073693	-2.48295	-2.8377	0.0591863	0.940814	0.354752	#N/A
SERTAD2	coexDP	0.509072	0.0301546	-0.137726	0.0447842	0.0437471	0.0127324	0.115237	0.120939	0.0427627	DP-	28	360	0.224	0.141677	-0.264414	0.0731868	-2.42266	-2.74588	0.0579808	0.942019	0.323226	#N/A
B4GALT1-AS1	coexDP	0.842034	0.00763436	-0.104797	0.142317	0.0437443	0.00970599	0.0502557	0.249053	0.0363128	DP-	15	141	0.12	0.05549	-0.401655	-0.215163	-3.46011	-4.3859	0.0854906	0.914509	0.925789	#N/A
PI4KA	coexDP	0.56317	0.0173779	-0.142176	0.0197475	0.0436375	0.00390326	0.0832913	0.0760155	0.0207294	DP-	28	349	0.224	0.137348	-0.437807	-0.0707418	-2.59603	-2.93454	0.0585628	0.941437	0.338517	#N/A
PIGU	coexDP	0.578483	0.0131167	-0.160604	0.00472201	0.0434889	0.000851832	0.0698853	0.036816	0.00867081	DP-	28	354	0.224	0.139315	-0.41174	-0.0872287	-2.56996	-2.93051	0.0594106	0.940589	0.360547	#N/A
UST	coexDP	0.970913	0.00467592	-0.120188	0.117785	0.0434052	0.00538781	0.0373395	0.220587	0.0251685	DP-	13	107	0.104	0.0421094	-0.425048	-0.140497	-3.68987	-4.70908	0.0906996	0.9093	1.01921	#N/A
PCNXL3	coexDP	0.631126	0.00736769	-0.191044	0.000967182	0.0430954	0.00011914	0.0490882	0.0165443	0.00274771	DP-	29	328	0.232	0.129083	-0.547845	-0.0498178	-2.65543	-3.00313	0.058915	0.941085	0.347702	#N/A
RHPN2	coexDP	0.647699	0.00984777	-0.154851	0.00340879	0.043092	0.000491312	0.0585188	0.0301399	0.00637868	DP-	24	278	0.192	0.109406	-0.536575	-0.178558	-2.91712	-3.37038	0.0631071	0.936893	0.453261	#N/A
ENTHD2	coexDP	0.842034	0.00763436	-0.136143	0.0541428	0.0425908	0.00445916	0.0502557	0.134742	0.0224181	DP-	15	141	0.12	0.05549	-0.46205	-0.167353	-3.52049	-4.33812	0.079806	0.920194	0.817632	#N/A
CLASP1	coexDP	0.702717	0.00840817	-0.176285	0.0033301	0.0416305	0.000417684	0.0537406	0.0296829	0.0058618	DP-	21	231	0.168	0.0909091	-0.519055	-0.118702	-3.0922	-3.57764	0.06444	0.93556	0.485442	#N/A
FDXR	coexDP	0.567366	0.0250247	-0.131196	0.0500836	0.0415267	0.0119095	0.102142	0.127944	0.0410854	DP-	23	282	0.184	0.11098	-0.384632	-0.0752719	-2.82659	-3.24652	0.061754	0.938246	0.419928	#N/A
LINC00649	coexDP	0.76598	0.00690147	-0.192683	0.0046963	0.0414005	0.000478128	0.0476173	0.0367024	0.00628234	DP-	19	183	0.152	0.0720189	-0.495196	-0.0490306	-3.2127	-3.84391	0.0708097	0.92919	0.631213	#N/A
SARNP	coexDP	0.623913	0.0124179	-0.152793	0.00203822	0.0411336	0.000377289	0.0678052	0.0228673	0.00554845	DP-	24	287	0.192	0.112948	-0.551629	-0.194994	-2.93217	-3.34086	0.0613044	0.938696	0.408689	#N/A
RP11-706C16.7	coexDP	0.511728	0.0347641	-0.188323	0.0419111	0.0409321	0.013599	0.126572	0.115959	0.0446774	DP-	27	320	0.216	0.125935	0.0247337	0.396524	-2.186	-2.59249	0.0612149	0.938785	0.406489	#N/A
SLC26A11	coexDP	0.707165	0.0157598	-0.12498	0.0975406	0.0407247	0.0137407	0.0780418	0.193905	0.0449089	DP-	17	183	0.136	0.0720189	-0.432152	-0.129887	-3.31009	-3.92473	0.0700582	0.929942	0.614645	#N/A
SLC30A6	coexDP	0.64808	0.00766534	-0.200244	0.00102256	0.0405949	0.000129977	0.0503592	0.0165744	0.00285776	DP-	27	298	0.216	0.117277	-0.56601	-0.0589353	-2.77666	-3.15059	0.0599317	0.940068	0.373929	#N/A
FBXO33	coexDP	0.591292	0.0194662	-0.159177	0.0138994	0.0405692	0.00316689	0.0885513	0.0642021	0.0179766	DP-	23	282	0.184	0.11098	-0.398716	-0.0244498	-2.84067	-3.19571	0.0591981	0.940802	0.355037	#N/A
IER5L	coexDP	0.611871	0.0209173	-0.159348	0.0566685	0.0404899	0.0112997	0.0921386	0.138197	0.0398882	DP-	22	241	0.176	0.0948445	-0.38493	0.0471022	-2.89101	-3.35077	0.0633742	0.936626	0.459765	#N/A
TMEM45A	coexDP	0.729685	0.0145076	-0.288138	0.0846976	0.0401725	0.0114034	0.0736134	0.177533	0.0400517	DP-	18	162	0.144	0.0637544	0.00460955	0.825499	-2.79098	-3.14546	0.0591763	0.940824	0.354476	#N/A
RNF150	coexDP	0.751554	0.0133486	-0.140516	0.0826327	0.0400776	0.0103857	0.0702133	0.175256	0.0379313	DP-	16	174	0.128	0.068477	-0.3363	-0.0274177	-3.3017	-3.89503	0.0691014	0.930899	0.593333	#N/A
CYP4V2	coexDP	0.575573	0.0165413	-0.162348	0.00498187	0.0400451	0.00109697	0.080712	0.0380329	0.0100494	DP-	26	327	0.208	0.128689	-0.431611	-0.0821416	-2.69672	-3.03985	0.0587396	0.94126	0.343128	#N/A
C18orf8	coexDP	0.530367	0.032194	-0.128694	0.0194731	0.0399682	0.00658255	0.119702	0.0755555	0.0286032	DP-	24	306	0.192	0.120425	-0.39243	-0.0910251	-2.773	-3.14447	0.0598354	0.940165	0.371465	#N/A
IPO11	coexDP	0.748469	0.0133981	-0.132767	0.0859431	0.0399658	0.0107562	0.070252	0.178827	0.0383918	DP-	16	165	0.128	0.0649351	-0.469475	-0.127869	-3.43483	-4.07202	0.0710845	0.928916	0.637185	#N/A
TGFB2	coexDP	0.902086	0.00620358	-0.175708	0.0236677	0.0398716	0.00182805	0.0449657	0.0833043	0.0132503	DP-	14	121	0.112	0.047619	-0.497962	-0.077626	-3.65589	-4.46899	0.0795777	0.920422	0.813106	#N/A
VPS54	coexDP	0.554678	0.0226934	-0.152727	0.012847	0.0397076	0.00337641	0.0958294	0.0620043	0.0187464	DP-	25	319	0.2	0.125541	-0.38217	-0.0485755	-2.70386	-3.04202	0.0585493	0.941451	0.338156	#N/A
RPS6KA2	coexDP	0.57909	0.022381	-0.130865	0.0280001	0.0396595	0.0065914	0.0948749	0.0915209	0.0286032	DP-	23	297	0.184	0.116883	-0.463911	-0.140324	-2.90586	-3.23681	0.058275	0.941725	0.330952	#N/A
UNC119B	coexDP	0.857153	0.006724	-0.179059	0.0294122	0.0393772	0.00237137	0.0467843	0.0939026	0.0155482	DP-	15	139	0.12	0.0547029	-0.523468	-0.0653144	-3.58189	-4.25674	0.0728303	0.92717	0.674852	#N/A
FAAH2	coexDP	0.507495	0.0392755	-0.123356	0.0435874	0.0391078	0.0155968	0.137322	0.118803	0.0486642	DP-	24	318	0.192	0.125148	-0.342315	-0.0636926	-2.7229	-3.06166	0.0585726	0.941427	0.338765	#N/A
CDKN1C	coexDP	0.921413	0.00179	-0.249144	0.00299718	0.0386563	9.31545e-05	0.0198768	0.0275231	0.00240018	DP-	18	173	0.144	0.0680834	-0.638225	0.00923281	-3.43367	-3.86671	0.0622852	0.937715	0.433039	#N/A
FOCAD	coexDP	0.822081	0.00714934	-0.176373	0.0108885	0.0386011	0.00104971	0.0483256	0.0569099	0.00975191	DP-	17	153	0.136	0.0602125	-0.622543	-0.127806	-3.50042	-4.18083	0.0730901	0.92691	0.680406	#N/A
RP11-79H23.3	coexDP	0.932699	0.00873141	-0.13959	0.155873	0.0383924	0.0117326	0.0546019	0.263634	0.0407599	DP-	13	102	0.104	0.0401417	-0.374434	-0.0539507	-3.63928	-4.69159	0.0926101	0.90739	1.05231	#N/A
QRSL1	coexDP	0.505571	0.0372516	-0.131124	0.018534	0.0379898	0.0071409	0.132067	0.0738742	0.0299352	DP-	25	342	0.2	0.134593	-0.292039	-0.117234	-2.61375	-3.01025	0.0608191	0.939181	0.396502	#N/A
ATAD3B	coexDP	0.802709	0.0085378	-0.177301	0.0183294	0.0379753	0.00194846	0.0542537	0.0734649	0.0138878	DP-	17	156	0.136	0.0613932	-0.592663	-0.103505	-3.47055	-4.12854	0.0720435	0.927957	0.65799	#N/A
APOM	coexDP	0.77846	0.0131763	-0.143028	0.0388268	0.0378398	0.00547886	0.0700892	0.110771	0.0254942	DP-	16	145	0.128	0.0570641	-0.553435	-0.15479	-3.51877	-4.28523	0.0772383	0.922762	0.766464	#N/A
ZNF736	coexDP	0.817824	0.0117919	-0.164995	0.0242985	0.0373126	0.0033208	0.0657559	0.0843541	0.0185698	DP-	14	134	0.112	0.0527351	-0.465328	-0.0658017	-3.62326	-4.31005	0.0733915	0.926609	0.686782	#N/A
DOPEY1	coexDP	0.54668	0.00746238	0.54668	1	0.0372054	0.00746238	0.049519	1	0.0308178	DP-	41	543	0.328	0.213695	-0.116811	0.0587228	-1.72494	-2.16749	0.0626665	0.937333	0.442547	#N/A
VCPKMT	coexDP	0.735638	0.0125912	-0.178312	0.0149773	0.0370951	0.00230563	0.0682373	0.0665023	0.0153615	DP-	17	177	0.136	0.0696576	-0.543056	-0.083474	-3.42096	-3.92641	0.0652833	0.934717	0.505451	#N/A
GPR153	coexDP	0.904663	0.00782197	-0.162756	0.0496294	0.0370814	0.00423716	0.0510829	0.127376	0.0217175	DP-	13	114	0.104	0.0448642	-0.50008	-0.143585	-3.76488	-4.62082	0.0817832	0.918217	0.855941	#N/A
ZNF136	coexDP	0.602175	0.022235	-0.159445	0.011877	0.0370644	0.00309423	0.0948253	0.0594393	0.0176859	DP-	21	253	0.168	0.0995671	-0.472177	-0.0920393	-3.04533	-3.41979	0.059953	0.940047	0.374457	#N/A
RP11-395A13.2	coexDP	0.705206	0.0197718	-0.128456	0.0685781	0.0369727	0.0125966	0.0894478	0.15598	0.042538	DP-	17	163	0.136	0.064148	-0.539362	-0.18036	-3.41727	-4.14207	0.0752027	0.924797	0.7248	#N/A
GOLGA6L9	coexDP	0.791571	0.0118177	-0.177124	0.0523246	0.0369102	0.00639852	0.0657559	0.131325	0.0281364	DP-	15	147	0.12	0.0578512	-0.419785	-0.0285517	-3.47824	-4.13931	0.0721867	0.927813	0.661074	#N/A
ZMYND19	coexDP	0.702125	0.0148257	-0.120253	0.0748853	0.0368101	0.0105165	0.0745352	0.165642	0.0382056	DP-	18	218	0.144	0.085793	-0.462241	-0.172134	-3.25773	-3.71459	0.0632561	0.936744	0.456859	#N/A
SCMH1	coexDP	0.598143	0.0233969	-0.14941	0.0161043	0.0363431	0.00423184	0.0982034	0.068798	0.0217175	DP-	21	259	0.168	0.101928	-0.480927	-0.129069	-3.05408	-3.42301	0.0597372	0.940263	0.368925	#N/A
LINC-PINT	coexDP	0.559555	0.0302333	-0.1755	0.0101687	0.0362916	0.00351561	0.115271	0.0551664	0.0192599	DP-	22	266	0.176	0.104683	-0.346596	0.0653576	-2.85268	-3.19017	0.0585242	0.941476	0.337492	#N/A
ARVCF	coexDP	0.802177	0.0133087	-0.178091	0.0218649	0.0362786	0.00337264	0.0702133	0.0803907	0.0187464	DP-	14	136	0.112	0.0535222	-0.492715	-0.0423098	-3.65064	-4.26521	0.0700575	0.929942	0.614565	#N/A
PRSS16	coexDP	0.573495	0.0258261	-0.154925	0.0146339	0.0362721	0.00423734	0.103998	0.065753	0.0217175	DP-	23	272	0.184	0.107044	-0.495658	-0.0825244	-2.9376	-3.30584	0.0597104	0.94029	0.368246	#N/A
CTC-490G23.2	coexDP	0.645496	0.0200439	-0.195996	0.0149853	0.0358457	0.00347163	0.0905546	0.0665023	0.0191143	DP-	21	206	0.168	0.0810704	-0.343921	0.126328	-2.9171	-3.49788	0.0685412	0.931459	0.580779	#N/A
PGAP1	coexDP	0.655332	0.0242787	-0.162995	0.0318753	0.0355876	0.00790785	0.100089	0.0981547	0.0323173	DP-	17	192	0.136	0.0755608	-0.409812	-0.0208405	-3.28775	-3.7465	0.0633339	0.936666	0.458746	#N/A
ENGASE	coexDP	0.857926	0.00860359	-0.185236	0.0242466	0.0355489	0.00250338	0.0544619	0.0842626	0.0158405	DP-	14	129	0.112	0.0507674	-0.560422	-0.0981981	-3.71832	-4.39725	0.0730228	0.926977	0.678925	#N/A
C3orf52	coexDP	0.569785	0.027283	-0.169578	0.0107864	0.0348586	0.00339146	0.107246	0.0566455	0.0187668	DP-	23	266	0.184	0.104683	-0.468374	-0.0471148	-2.91032	-3.30261	0.0606535	0.939347	0.392295	#N/A
CCDC148	coexDP	0.864429	0.0141278	-0.159989	0.0771242	0.0345575	0.0103239	0.0723501	0.169119	0.0377769	DP-	13	109	0.104	0.0428965	-0.493646	-0.0316563	-3.75844	-4.57362	0.0796848	0.920315	0.81518	#N/A
TMEM191B	coexDP	0.557055	0.0372815	-0.145284	0.0356023	0.0343865	0.0125658	0.132067	0.105118	0.0425045	DP-	20	250	0.16	0.0983865	-0.374872	-0.0742222	-3.01842	-3.41918	0.0609891	0.939011	0.400762	#N/A
ABL1	coexDP	0.570436	0.0332423	-0.16605	0.0162791	0.0343732	0.00578281	0.122769	0.0692754	0.0264211	DP-	21	246	0.168	0.0968123	-0.436143	-0.0113271	-3.00931	-3.37957	0.0597891	0.940211	0.370261	#N/A
SH3RF2	coexDP	0.738959	0.01016	-0.221814	0.00213718	0.0342037	0.000329733	0.059622	0.0232236	0.00508158	DP-	18	187	0.144	0.0735931	-0.58892	-0.0382103	-3.38438	-3.80191	0.0616601	0.93834	0.417538	#N/A
AMOTL2	coexDP	0.574928	0.0319759	-0.163037	0.0309593	0.0341818	0.00977915	0.11916	0.0963391	0.0364425	DP-	20	246	0.16	0.0968123	-0.398224	-0.00916957	-3.04177	-3.37741	0.0584541	0.941546	0.335644	#N/A
LRRC40	coexDP	0.702176	0.0238601	-0.157156	0.0403564	0.0341669	0.00952529	0.0990577	0.113563	0.0360329	DP-	15	157	0.12	0.0617867	-0.438451	-0.084032	-3.4969	-4.09987	0.069534	0.930466	0.60297	#N/A
SGSH	coexDP	0.661931	0.0112818	-0.209012	0.00136903	0.0338962	0.000240277	0.0638207	0.0194614	0.00407644	DP-	22	244	0.176	0.0960252	-0.657832	-0.109726	-3.16385	-3.48971	0.0580822	0.941918	0.32586	#N/A
KBTBD2	coexDP	0.650728	0.0216832	-0.1583	0.0111535	0.0336989	0.00286307	0.0932351	0.0577321	0.0170441	DP-	18	205	0.144	0.0806769	-0.578216	-0.17177	-3.37367	-3.80289	0.0621303	0.93787	0.429216	#N/A
RAB12	coexDP	0.857926	0.00860359	-0.229444	0.0118386	0.0335398	0.00133463	0.0544619	0.0594272	0.0111716	DP-	15	128	0.12	0.0503739	-0.587199	0.00706037	-3.6456	-4.30327	0.0720308	0.927969	0.657679	#N/A
FECH	coexDP	0.521346	0.0468038	-0.130453	0.0319345	0.0332122	0.0138812	0.152078	0.0981547	0.0451928	DP-	21	261	0.168	0.102715	-0.484748	-0.156249	-3.0579	-3.43909	0.0602164	0.939784	0.381182	#N/A
B3GALT6	coexDP	0.759825	0.0107553	-0.161423	0.0338068	0.0331806	0.00406687	0.0620119	0.101729	0.0213236	DP-	17	196	0.136	0.077135	-0.532173	-0.123816	-3.41008	-3.8197	0.0613433	0.938657	0.409618	#N/A
FKTN	coexDP	0.627493	0.0303984	-0.164308	0.0270515	0.0329392	0.00833683	0.115349	0.0899352	0.0333675	DP-	17	197	0.136	0.0775285	-0.385784	-0.0460249	-3.26373	-3.7346	0.0638343	0.936166	0.470868	#N/A
LGALS9C	coexDP	0.649859	0.0305856	-0.145892	0.0497965	0.0329039	0.0140915	0.115678	0.127507	0.0457869	DP-	16	172	0.128	0.0676899	-0.394769	-0.141699	-3.36015	-4.02593	0.0724045	0.927596	0.66578	#N/A
RP11-644F5.11	coexDP	0.671856	0.0218174	-0.150895	0.0312859	0.0326262	0.00709228	0.0935679	0.0972487	0.0299352	DP-	17	203	0.136	0.0798898	-0.507426	-0.140678	-3.38534	-3.78595	0.0609844	0.939016	0.400609	#N/A
ELL	coexDP	0.714361	0.0214226	-0.151893	0.0414165	0.0325839	0.00886642	0.0928408	0.114976	0.0341831	DP-	15	159	0.12	0.0625738	-0.565137	-0.183655	-3.62354	-4.18119	0.0675286	0.932471	0.557644	#N/A
TRRAP	coexDP	0.620776	0.0213052	-0.169471	0.00744927	0.0321622	0.00196653	0.0926275	0.0471549	0.0138878	DP-	21	235	0.168	0.0924833	-0.646234	-0.178494	-3.21935	-3.61266	0.0606944	0.939306	0.393306	#N/A
ZNF519	coexDP	0.784263	0.0206556	-0.161856	0.0497269	0.0319752	0.0100204	0.0919329	0.127507	0.0370486	DP-	13	116	0.104	0.0456513	-0.352913	-0.0534758	-3.61776	-4.5057	0.0834627	0.916537	0.887936	#N/A
RWDD2A	coexDP	0.850895	0.0117299	-0.192708	0.0170431	0.0318002	0.00242582	0.0655683	0.0708803	0.0156496	DP-	13	120	0.104	0.0472255	-0.608025	-0.116869	-3.87278	-4.52017	0.071558	0.928442	0.647395	#N/A
PON3	coexDP	0.499048	0.0548662	-0.144484	0.0290458	0.0312898	0.0146177	0.170867	0.0930785	0.0467143	DP-	23	266	0.184	0.104683	-0.337878	-0.0418728	-2.77985	-3.29737	0.065793	0.934207	0.517526	#N/A
SLC52A3	coexDP	0.734668	0.0182003	-0.186185	0.0206107	0.0307956	0.00421928	0.0858719	0.078	0.0217175	DP-	16	155	0.128	0.0609996	-0.653701	-0.11402	-3.619	-4.14833	0.0663022	0.933698	0.529324	#N/A
C12orf76	coexDP	0.549989	0.0446354	-0.15575	0.0303257	0.0305202	0.0127586	0.147651	0.0955586	0.0428057	DP-	20	244	0.16	0.0960252	-0.439746	-0.0504585	-3.08328	-3.43046	0.0588961	0.941104	0.347182	#N/A
STK10	coexDP	0.788032	0.00959516	-0.245533	0.00149933	0.0305189	0.000226222	0.0576408	0.020063	0.00396782	DP-	16	159	0.128	0.0625738	-0.664287	-0.0393953	-3.62958	-4.037	0.0612563	0.938744	0.407414	#N/A
MCM5	coexDP	0.625606	0.0356374	-0.144751	0.033342	0.0296414	0.011433	0.12845	0.101021	0.0401127	DP-	17	184	0.136	0.0724124	-0.627042	-0.205051	-3.50492	-3.992	0.0645108	0.935489	0.487083	#N/A
GPSM2	coexDP	0.606757	0.0360841	-0.182209	0.0224334	0.0295672	0.00820928	0.129213	0.0809468	0.0330981	DP-	17	201	0.136	0.0791027	-0.449932	-0.0168256	-3.32786	-3.67642	0.0589498	0.94105	0.348561	#N/A
TET3	coexDP	0.770744	0.0261689	-0.174507	0.0499278	0.0295468	0.0123469	0.104612	0.127744	0.0420226	DP-	13	118	0.104	0.0464384	-0.494117	-0.0479498	-3.75891	-4.47553	0.0748128	0.925187	0.716615	#N/A
TMEM171	coexDP	0.561692	0.0460384	-0.159789	0.0307716	0.0290667	0.013261	0.15048	0.0961939	0.0439547	DP-	19	213	0.152	0.0838253	-0.528681	-0.0875245	-3.24617	-3.66347	0.0616499	0.93835	0.417297	#N/A
USP46-AS1	coexDP	0.677901	0.0337741	-0.146842	0.0373618	0.0288369	0.0120346	0.123763	0.108277	0.0413865	DP-	14	159	0.112	0.0625738	-0.551667	-0.171044	-3.70957	-4.16858	0.063347	0.936653	0.459008	#N/A
RRP12	coexDP	0.693953	0.0149016	-0.243438	0.00177949	0.028438	0.000391273	0.074689	0.0215763	0.00565973	DP-	18	197	0.144	0.0775285	-0.571894	-0.0172319	-3.36735	-3.70582	0.0585627	0.941437	0.338463	#N/A
ISPD	coexDP	0.742653	0.0255719	-0.183149	0.0128132	0.0274442	0.00373604	0.103486	0.0620043	0.0201003	DP-	13	133	0.104	0.0523416	-0.612239	-0.161129	-3.87699	-4.41611	0.0667264	0.933274	0.539125	#N/A
IGIP	coexDP	0.643048	0.0425741	-0.172088	0.0129253	0.0265716	0.00582398	0.143129	0.0621393	0.0264616	DP-	14	158	0.112	0.0621802	-0.507259	-0.129167	-3.66518	-4.13582	0.0638272	0.936173	0.470644	#N/A
ATP6V0A4	coexDP	0.769339	0.0138375	-0.269941	0.00262423	0.0264356	0.000523315	0.0715297	0.025835	0.00663805	DP-	15	151	0.12	0.0594254	-0.619321	0.0251402	-3.67771	-4.04693	0.0597513	0.940249	0.369228	#N/A
COLGALT1	coexDP	0.629288	0.0474188	-0.166355	0.0185312	0.0260122	0.00875748	0.153881	0.0738742	0.0341014	DP-	14	159	0.112	0.0625738	-0.549313	-0.133705	-3.70722	-4.13126	0.0619233	0.938077	0.424042	#N/A
TPST1	coexDP	0.77485	0.0203886	-0.212799	0.00357277	0.0240719	0.000974372	0.0912367	0.0310897	0.0092915	DP-	13	129	0.104	0.0507674	-0.784908	-0.224074	-4.04958	-4.52304	0.0639468	0.936053	0.47346	#N/A
KTI12	coexDP	0.702372	0.0407669	-0.185358	0.023295	0.0228782	0.00940958	0.139672	0.0826095	0.0356699	DP-	13	126	0.104	0.0495868	-0.68958	-0.193292	-3.9543	-4.52621	0.0681572	0.931843	0.571907	#N/A
TLR2	coexDP	0.743323	0.0258248	-0.218543	0.00750483	0.0228398	0.00233943	0.103998	0.0473249	0.0154435	DP-	13	140	0.104	0.0550964	-0.682618	-0.136641	-3.94734	-4.31769	0.0597964	0.940204	0.370349	#N/A
ANKDD1A	coexDP	0.579112	0.0567561	-0.18734	0.0142726	0.0227024	0.00809169	0.174773	0.0651955	0.0327992	DP-	17	169	0.136	0.0665092	-0.464448	0.00356736	-3.34237	-3.9061	0.0677927	0.932207	0.563729	#N/A
ZNF140	coexDP	0.634039	0.0396091	-0.217948	0.00650235	0.0225335	0.00296748	0.13807	0.0444953	0.0174141	DP-	16	165	0.128	0.0649351	-0.686996	-0.077367	-3.65229	-4.02154	0.0597522	0.940248	0.369254	#N/A
AGK	coexDP	0.651857	0.0257946	-0.239636	0.000345756	0.0223288	0.000138146	0.103998	0.010899	0.0029481	DP-	17	184	0.136	0.0724124	-0.714492	-0.135839	-3.59234	-3.92282	0.058259	0.941741	0.330479	#N/A
MMAA	coexDP	0.666982	0.0432104	-0.198541	0.020153	0.0222915	0.00871358	0.143947	0.0769265	0.0341014	DP-	13	146	0.104	0.0574577	-0.618004	-0.124686	-3.88275	-4.24524	0.0594901	0.94051	0.362484	#N/A
TTYH3	coexDP	0.643048	0.0425741	-0.225704	0.00486788	0.0206357	0.00242953	0.143129	0.0374225	0.0156496	DP-	15	157	0.12	0.0617867	-0.683312	-0.0923142	-3.74167	-4.10814	0.0596442	0.940356	0.36647	#N/A
MKS1	coexDP	0.562341	0.0948267	-0.197772	0.0171339	0.0169273	0.0144576	0.245809	0.0710789	0.0465183	DP-	13	144	0.104	0.0566706	-0.644055	-0.093854	-3.90879	-4.23431	0.0580718	0.941928	0.325517	#N/A
EIF1AY	coexDP	0.653052	0.0242115	-0.158786	0.0210238	0.0166127	0.00550489	0.100062	0.0787913	0.0254942	DP-	38	453	0.304	0.178276	0.117387	0.432831	-1.60037	-2.05483	0.0631529	0.936847	0.454454	#N/A
CITED4	coexDP	0.370904	0.110847	-0.230762	0.00132491	0.0102145	0.00162086	0.271705	0.0189158	0.012583	DP-	38	736	0.304	0.28965	-0.131773	0.405383	-1.84952	-1.38215	0.0343572	0.965643	-0.467364	#N/A
CYP2A6	coexDP	0.44938	0.0821477	-0.470005	0.0157387	0.00303722	0.0119519	0.224274	0.0679996	0.0411886	DP-	21	290	0.168	0.114128	0.331957	1.40929	-2.24133	-1.72185	0.0331782	0.966822	-0.519483	#N/A
IQCA1	coexDP	0.458566	0.119019	-0.302688	0.000103951	0.00268526	0.000158959	0.285265	0.0072943	0.00317725	DP-	16	239	0.128	0.0940575	-0.781679	-0.0133429	-3.74694	-3.42322	0.0378162	0.962184	-0.323717	#N/A
